## Supplemental Table 1 for "The central clock drives metabolic rhythms in muscle stem cells" (part 40 of 131)

### Sheet: DryR results 5 geno (continued)
gene_id	GeneSymbol	ID	Model1	Model2	Model3	Model4	Model5	Model6	Model7	Model8	Model9	Model10	Model11	Model12	Model13	Model14	Model15	Model16	Model17	Model18	Model19	Model20	Model21	Model22	Model23	Model24	Model25	Model26	Model27	Model28	Model29	Model30	Model31	Model32	Model33	Model34	Model35	Model36	Model37	Model38	Model39	Model40	Model41	Model42	Model43	Model44	Model45	Model46	Model47	Model48	Model49	Model50	Model51	Model52	Model53	Model54	Model55	Model56	Model57	Model58	Model59	Model60	Model61	Model62	Model63	Model64	Model65	Model66	Model67	Model68	Model69	Model70	Model71	Model72	Model73	Model74	Model75	Model76	Model77	Model78	Model79	Model80	Model81	Model82	Model83	Model84	Model85	Model86	Model87	Model88	Model89	Model90	Model91	Model92	Model93	Model94	Model95	Model96	Model97	Model98	Model99	Model100	Model101	Model102	Model103	Model104	Model105	Model106	Model107	Model108	Model109	Model110	Model111	Model112	Model113	Model114	Model115	Model116	Model117	Model118	Model119	Model120	Model121	Model122	Model123	Model124	Model125	Model126	Model127	Model128	Model129	Model130	Model131	Model132	Model133	Model134	Model135	Model136	Model137	Model138	Model139	Model140	Model141	Model142	Model143	Model144	Model145	Model146	Model147	Model148	Model149	Model150	Model151	Model152	Model153	Model154	Model155	Model156	Model157	Model158	Model159	Model160	Model161	Model162	Model163	Model164	Model165	Model166	Model167	Model168	Model169	Model170	Model171	Model172	Model173	Model174	Model175	Model176	Model177	Model178	Model179	Model180	Model181	Model182	Model183	Model184	Model185	Model186	Model187	Model188	Model189	Model190	Model191	Model192	Model193	Model194	Model195	Model196	Model197	Model198	Model199	Model200	Model201	Model202	Model203	Mean_Model1	Mean_Model2	Mean_Model3	Mean_Model4	Mean_Model5	Mean_Model6	Mean_Model7	Mean_Model8	Mean_Model9	Mean_Model10	Mean_Model11	Mean_Model12	Mean_Model13	Mean_Model14	Mean_Model15	Mean_Model16	Mean_Model17	Mean_Model18	Mean_Model19	Mean_Model20	Mean_Model21	Mean_Model22	Mean_Model23	Mean_Model24	Mean_Model25	Mean_Model26	Mean_Model27	Mean_Model28	Mean_Model29	Mean_Model30	Mean_Model31	Mean_Model32	Mean_Model33	Mean_Model34	Mean_Model35	Mean_Model36	Mean_Model37	Mean_Model38	Mean_Model39	Mean_Model40	Mean_Model41	Mean_Model42	Mean_Model43	Mean_Model44	Mean_Model45	Mean_Model46	Mean_Model47	Mean_Model48	Mean_Model49	Mean_Model50	Mean_Model51	Mean_Model52	mean_Brain.RE	a_Brain.RE	b_Brain.RE	amp_Brain.RE	relamp_Brain.RE	phase_Brain.RE	mean_Brain.SC.RE	a_Brain.SC.RE	b_Brain.SC.RE	amp_Brain.SC.RE	relamp_Brain.SC.RE	phase_Brain.SC.RE	mean_KO	a_KO	b_KO	amp_KO	relamp_KO	phase_KO	mean_SC.RE	a_SC.RE	b_SC.RE	amp_SC.RE	relamp_SC.RE	phase_SC.RE	mean_WT	a_WT	b_WT	amp_WT	relamp_WT	phase_WT	chosen_model	chosen_model_BICW	chosen_model_mean	chosen_model_mean_BICW	MaxCook	gene_id
		ENSMUSG00000097561	0.563617	0.0127455	0.00342642	0.00348581	0.0130538	0.00553902	0.0087612	7.58515e-05	0.00489353	7.92489e-05	0.00328557	2.11103e-05	0.0395969	0.000280419	0.0090676	8.0463e-05	0.00445579	8.04629e-05	0.00574944	3.36169e-05	0.00402474	3.42775e-05	0.0166166	0.000125513	0.0171703	0.000127862	0.0051709	7.64348e-05	2.95189e-05	5.37942e-05	4.6951e-07	0.0277659	0.000182002	0.000236344	0.000206306	1.6835e-06	0.0128556	0.000100101	0.000246914	0.000111701	1.7274e-06	0.00481509	2.72328e-05	5.53164e-05	7.53593e-05	4.93947e-07	0.00436212	2.43246e-05	3.53626e-05	3.23362e-05	2.07237e-07	0.00820258	9.23715e-05	0.000103608	4.81208e-05	7.80984e-07	0.0146529	0.000124974	9.91096e-05	8.56513e-05	7.4631e-07	0.0564479	0.000378861	0.000373366	0.000388823	2.76163e-06	0.0149811	0.000105045	0.000135548	8.84353e-05	7.86636e-07	0.00754151	0.000105972	9.25713e-05	4.37345e-05	7.88538e-07	0.0122672	0.000103632	7.76918e-05	7.01004e-05	5.9778e-07	0.000169946	7.61521e-05	1.10929e-06	0.000235204	0.000120826	1.65215e-06	1.46868e-06	6.81766e-07	1.26342e-06	1.03054e-08	0.00851307	9.88349e-05	4.9265e-05	6.18497e-05	5.47588e-07	9.01418e-05	4.9276e-05	7.70417e-07	9.89865e-05	5.06638e-05	7.54429e-07	6.15964e-07	2.89587e-07	5.26136e-07	4.62198e-09	0.0442176	0.000306787	0.000337588	0.000268173	2.25923e-06	0.000343942	0.0003911	2.80333e-06	0.000243614	0.000270714	1.77727e-06	2.24835e-06	2.31755e-06	2.01749e-06	1.65527e-08	0.0214024	0.000170428	0.000351305	0.000148203	2.34617e-06	0.000186602	0.000285817	2.01218e-06	0.000130342	0.000126108	9.84427e-07	2.31852e-06	2.42631e-06	1.09775e-06	1.70223e-08	0.00797694	4.59454e-05	9.15695e-05	9.9667e-05	6.45744e-07	0.00010104	6.30573e-05	5.66575e-07	4.57773e-05	4.71349e-05	2.66823e-07	8.31205e-07	5.39642e-07	7.39015e-07	4.83134e-09	0.0205123	0.000171553	0.000128882	0.000117767	1.01584e-06	0.000271074	0.000126352	1.87305e-06	0.000334758	0.000158014	2.25564e-06	2.09503e-06	8.97506e-07	1.64614e-06	1.391e-08	0.000198427	0.000306005	2.16214e-06	0.000124469	0.000194784	1.28175e-06	1.13223e-06	1.69856e-06	1.44709e-06	1.19867e-08	0.000116806	0.000129697	9.88264e-07	0.000135955	0.000119808	1.01633e-06	7.80413e-07	7.60927e-07	6.84479e-07	5.87113e-09	2.11002e-06	2.42318e-06	1.14648e-06	1.70974e-08	1.49324e-06	1.65755e-06	7.42402e-07	1.08373e-08	2.19534e-06	2.31418e-06	1.18415e-06	1.63002e-08	1.3908e-08	1.44134e-08	6.68815e-09	1.23596e-08	1.01408e-10	0.3706	0.0275527	0.0483434	0.0470896	0.0297784	0.0381165	0.0417364	0.0280738	0.029148	0.0516164	0.0332791	0.027991	0.0486626	0.0333946	0.0277265	0.027874	0.00368665	0.00364436	0.00209038	0.00497432	0.00422665	0.00222753	0.00417771	0.00437178	0.00462009	0.00256195	0.00207214	0.0036987	0.00360109	0.00352171	0.00353811	0.00467946	0.00407611	0.00381656	0.0036414	0.00286152	0.00310235	0.00398527	0.00221538	0.00216703	0.00221682	0.000370305	0.000353893	0.0002767	0.000270923	0.000350337	0.000165605	0.000395958	0.000386791	0.000337342	0.00030492	2.96481e-05	1.82437	#N/A	#N/A	#N/A	#N/A	#N/A	1.82437	#N/A	#N/A	#N/A	#N/A	#N/A	1.82437	#N/A	#N/A	#N/A	#N/A	#N/A	1.82437	#N/A	#N/A	#N/A	#N/A	#N/A	1.82437	#N/A	#N/A	#N/A	#N/A	#N/A	1	0.563617	1	0.3706	0.0314418
ENSMUSG00000001569	Nom1	ENSMUSG00000001569	0.362662	0.013422	0.0708669	0.00427612	0.00349438	0.0073497	0.0711664	0.00258778	0.00543201	0.000159389	0.00319798	0.00081361	0.00445576	0.000128661	0.0477005	0.00067438	0.00232227	4.16432e-05	0.0238884	0.00142836	0.00565356	8.68435e-05	0.0420695	0.000265758	0.00319073	7.13342e-05	0.00603114	0.00011752	0.00102294	0.000799342	2.99019e-05	0.0388362	0.00171352	0.000868062	0.000661878	2.44956e-05	0.0024729	8.65729e-05	5.2544e-05	5.29471e-05	1.54462e-06	0.00493174	0.000453831	0.00056627	3.05459e-05	7.82251e-06	0.00425934	0.00108281	0.000276205	6.46441e-05	1.64332e-05	0.0160183	0.000208837	0.00050285	0.000109588	3.16274e-06	0.0856324	0.000855904	0.00802255	0.00140676	5.09612e-05	0.0102433	0.000115404	0.000408469	9.07909e-05	2.56482e-06	0.0197105	0.000617937	0.000229166	0.000986621	1.36887e-05	0.00240542	3.78279e-05	5.48751e-05	4.68039e-05	8.52064e-07	0.00581681	0.000179768	0.000480065	0.000457099	1.66912e-05	0.000447349	0.00071391	2.04972e-05	3.92573e-05	5.69544e-05	1.11666e-06	9.96673e-06	9.84064e-06	7.50675e-06	2.86041e-07	0.013387	0.000154899	0.0030133	0.00107126	3.94494e-05	0.000980148	0.000345824	9.96232e-06	0.000366025	0.000120716	2.32099e-06	9.33272e-05	2.05237e-05	1.58348e-05	5.90116e-07	0.0430669	0.000698902	0.00197586	0.00060506	2.20536e-05	0.00081058	0.000294644	8.16406e-06	0.00554978	0.000793938	3.45986e-05	7.69075e-05	1.75919e-05	1.31678e-05	4.85564e-07	0.00524922	8.86219e-05	0.000121437	4.7774e-05	1.37803e-06	0.000156287	6.96281e-05	2.01659e-06	0.000269267	5.01125e-05	1.70474e-06	4.93683e-06	1.07288e-06	1.07611e-06	3.08639e-08	0.00429728	0.000468413	0.000232222	2.79904e-05	7.13208e-06	4.07856e-05	0.000748306	1.03777e-05	0.000152084	0.000100549	9.09714e-06	2.6774e-06	1.17371e-05	6.21887e-07	1.59146e-07	0.00913956	0.000155055	0.00101087	0.000469341	1.70277e-05	0.000499191	0.000291077	8.29438e-06	8.97615e-05	5.21158e-05	1.00527e-06	2.28058e-05	8.91387e-06	6.83049e-06	2.56195e-07	0.000127417	5.24717e-05	1.47518e-06	0.00211614	0.000598585	2.68297e-05	2.90209e-05	1.32951e-05	1.00301e-05	3.76083e-07	0.000546826	0.00016215	5.48832e-06	0.000568192	0.000118242	3.57958e-06	5.13513e-05	9.67608e-06	8.98677e-06	3.26906e-07	9.37249e-06	3.40685e-06	3.35401e-06	9.60423e-08	6.68109e-05	9.164e-06	1.46966e-05	4.14756e-07	3.52257e-06	7.97878e-07	1.14783e-06	2.22008e-08	9.04312e-07	2.02401e-07	1.98857e-07	1.49692e-07	5.68321e-09	0.0053154	0.000434826	0.00041801	0.0110778	0.000879966	0.000396209	0.00193153	0.007041	0.000506743	0.000938064	0.0534199	0.0031099	0.000629489	0.0189278	0.136775	0.297174	3.32667e-05	0.000835453	0.000598238	0.00137908	0.000269441	6.60586e-05	6.99099e-05	8.17828e-05	4.6902e-05	0.00561102	0.057415	0.0185825	0.026303	0.00571741	0.00466376	0.0234454	0.0883593	0.00138005	7.25872e-05	0.0901765	0.00141063	0.0230288	0.0103821	0.0346291	0.0227965	0.000116783	6.0938e-06	0.00764835	0.000600471	0.00979276	0.00437127	0.00200679	0.00656972	0.00195785	0.00977059	0.000830076	10.1931	#N/A	#N/A	#N/A	#N/A	#N/A	10.1931	#N/A	#N/A	#N/A	#N/A	#N/A	10.1931	#N/A	#N/A	#N/A	#N/A	#N/A	10.1931	#N/A	#N/A	#N/A	#N/A	#N/A	10.3809	#N/A	#N/A	#N/A	#N/A	#N/A	1	0.362662	16	0.297174	0.0180289	ENSMUSG00000001569
		ENSMUSG00000001566	0.84997	0.00500053	0.00481243	0.00469983	0.00469229	0.00473784	0.0047446	2.83642e-05	0.00488041	2.7643e-05	0.00473625	2.66069e-05	0.00489978	2.76111e-05	0.00473665	2.65661e-05	0.00469791	2.59459e-05	0.00484438	2.68253e-05	0.00470846	2.61976e-05	0.00477425	2.78965e-05	0.00470503	2.61566e-05	0.00472061	2.78879e-05	2.76562e-05	2.62325e-05	1.56781e-07	0.00475755	2.79097e-05	2.776e-05	2.61938e-05	1.5661e-07	0.00485045	2.76374e-05	2.70894e-05	2.69461e-05	1.52636e-07	0.00471339	2.65991e-05	2.61903e-05	2.6146e-05	1.4688e-07	0.0047776	2.66587e-05	2.67845e-05	2.64006e-05	1.48312e-07	0.00474805	2.77097e-05	2.63955e-05	2.72172e-05	1.54213e-07	0.0047223	2.85726e-05	2.70484e-05	2.64518e-05	1.58238e-07	0.00477819	2.77042e-05	2.63568e-05	2.73252e-05	1.54041e-07	0.00477681	2.66387e-05	2.67443e-05	2.64047e-05	1.4809e-07	0.0046974	2.60167e-05	2.59936e-05	2.61864e-05	1.44633e-07	0.0047374	2.77563e-05	2.74757e-05	2.62238e-05	1.56766e-07	2.63055e-05	2.72201e-05	1.54282e-07	2.73108e-05	2.60612e-05	1.53982e-07	1.53459e-07	1.52691e-07	1.44825e-07	8.65655e-10	0.00470158	2.81554e-05	2.68948e-05	2.62852e-05	1.57178e-07	2.61097e-05	2.78526e-05	1.57938e-07	2.66115e-05	2.63174e-05	1.55579e-07	1.49527e-07	1.54235e-07	1.46251e-07	8.74651e-10	0.00473414	2.81689e-05	2.70597e-05	2.62683e-05	1.57141e-07	2.6069e-05	2.79586e-05	1.57771e-07	2.66169e-05	2.65251e-05	1.55714e-07	1.49318e-07	1.54814e-07	1.4604e-07	8.73728e-10	0.00475836	2.76495e-05	2.64187e-05	2.70297e-05	1.53153e-07	2.62121e-05	2.71474e-05	1.53005e-07	2.63879e-05	2.70463e-05	1.54179e-07	1.45721e-07	1.51074e-07	1.50281e-07	8.51557e-10	0.00474466	2.65972e-05	2.64124e-05	2.62172e-05	1.47283e-07	2.6375e-05	2.62395e-05	1.47166e-07	2.67752e-05	2.62737e-05	1.48266e-07	1.4787e-07	1.46e-07	1.45748e-07	8.18773e-10	0.00471605	2.79625e-05	2.6948e-05	2.62244e-05	1.56841e-07	2.61763e-05	2.74634e-05	1.55715e-07	2.66281e-05	2.61352e-05	1.54503e-07	1.49597e-07	1.53167e-07	1.45239e-07	8.68605e-10	2.59548e-05	2.75622e-05	1.55464e-07	2.6468e-05	2.6357e-05	1.54663e-07	1.4847e-07	1.53806e-07	1.45116e-07	8.67854e-10	2.61008e-05	2.76681e-05	1.57916e-07	2.6483e-05	2.64116e-05	1.5485e-07	1.49501e-07	1.53207e-07	1.46199e-07	8.74555e-10	1.44137e-07	1.54563e-07	1.53786e-07	8.72104e-10	1.47155e-07	1.46664e-07	1.51814e-07	8.60775e-10	1.46908e-07	1.52308e-07	1.45298e-07	8.59064e-10	8.25454e-10	8.55828e-10	8.51573e-10	8.07459e-10	4.82954e-12	0.439832	0.0338772	0.032689	0.0331771	0.0326487	0.0335475	0.0328044	0.0329847	0.0335904	0.0326805	0.0329336	0.0328093	0.033663	0.0328401	0.0329247	0.0329537	0.00252504	0.00253222	0.00251773	0.00246734	0.00243996	0.00252463	0.00254348	0.00242687	0.00251305	0.002517	0.0025223	0.00245079	0.0024497	0.00246355	0.00250541	0.00246874	0.00250319	0.00250196	0.00250934	0.00249465	0.00243901	0.00245004	0.00245096	0.00249791	0.00244651	0.000188331	0.000188877	0.000187759	0.000188288	0.000189133	0.000187747	0.000183333	0.000186877	0.000181939	0.00018659	1.40448e-05	-2.3255	#N/A	#N/A	#N/A	#N/A	#N/A	-2.3255	#N/A	#N/A	#N/A	#N/A	#N/A	-2.3255	#N/A	#N/A	#N/A	#N/A	#N/A	-2.3255	#N/A	#N/A	#N/A	#N/A	#N/A	-2.3255	#N/A	#N/A	#N/A	#N/A	#N/A	1	0.84997	1	0.439832	0.191762
		ENSMUSG00000093875	0.849747	0.00471605	0.00473242	0.00475851	0.00492414	0.00484387	0.00474811	2.62564e-05	0.00470231	2.64101e-05	0.00470796	2.64993e-05	0.00486713	2.73336e-05	0.00491262	2.73942e-05	0.00481059	2.75771e-05	0.00476118	2.6979e-05	0.0047698	2.71259e-05	0.00479882	2.68819e-05	0.00472673	2.80653e-05	0.00470073	2.61283e-05	2.61922e-05	2.6588e-05	1.47026e-07	0.0048934	2.72555e-05	2.70916e-05	2.7492e-05	1.52016e-07	0.00477702	2.66999e-05	2.72565e-05	2.72476e-05	1.53083e-07	0.00481617	2.67863e-05	2.75089e-05	2.72811e-05	1.53407e-07	0.00471133	2.65566e-05	2.66631e-05	2.68385e-05	1.51073e-07	0.00473846	2.64725e-05	2.68755e-05	2.68056e-05	1.50544e-07	0.00476998	2.64233e-05	2.67041e-05	2.70667e-05	1.49678e-07	0.0047488	2.62345e-05	2.78178e-05	2.77418e-05	1.5578e-07	0.00476336	2.63199e-05	2.75847e-05	2.80052e-05	1.5615e-07	0.00469519	2.64691e-05	2.76419e-05	2.74225e-05	1.5718e-07	0.00480195	2.67237e-05	2.66134e-05	2.68756e-05	1.48617e-07	2.74014e-05	2.71901e-05	1.52624e-07	2.69641e-05	2.72315e-05	1.51434e-07	1.51704e-07	1.51605e-07	1.5396e-07	8.51306e-10	0.00471145	2.61503e-05	2.63763e-05	2.66454e-05	1.47344e-07	2.67134e-05	2.63481e-05	1.47977e-07	2.65887e-05	2.67972e-05	1.48942e-07	1.49545e-07	1.49323e-07	1.5157e-07	8.38162e-10	0.00478285	2.64317e-05	2.64377e-05	2.6409e-05	1.46035e-07	2.76405e-05	2.72683e-05	1.53116e-07	2.77179e-05	2.7895e-05	1.55368e-07	1.54643e-07	1.54431e-07	1.56698e-07	8.66468e-10	0.00469911	2.60581e-05	2.65937e-05	2.6156e-05	1.46914e-07	2.74633e-05	2.73213e-05	1.53441e-07	2.71732e-05	2.72314e-05	1.52194e-07	1.55806e-07	1.55361e-07	1.55303e-07	8.72472e-10	0.00471076	2.61484e-05	2.66738e-05	2.61868e-05	1.47377e-07	2.73098e-05	2.75661e-05	1.5374e-07	2.69525e-05	2.74563e-05	1.52707e-07	1.54467e-07	1.56823e-07	1.55498e-07	8.74458e-10	0.00472024	2.6142e-05	2.61707e-05	2.62351e-05	1.45077e-07	2.67837e-05	2.63617e-05	1.48015e-07	2.63094e-05	2.6146e-05	1.4534e-07	1.48043e-07	1.45666e-07	1.47882e-07	8.17736e-10	2.73075e-05	2.69902e-05	1.51612e-07	2.73783e-05	2.7458e-05	1.52941e-07	1.52715e-07	1.52032e-07	1.54292e-07	8.53152e-10	2.70044e-05	2.67675e-05	1.49586e-07	2.71858e-05	2.7375e-05	1.52341e-07	1.51162e-07	1.51724e-07	1.53207e-07	8.4722e-10	1.54809e-07	1.52711e-07	1.52643e-07	8.57561e-10	1.55225e-07	1.56206e-07	1.55007e-07	8.70045e-10	1.54131e-07	1.53699e-07	1.55216e-07	8.63102e-10	8.66081e-10	8.64789e-10	8.64189e-10	8.77553e-10	4.85243e-12	0.442994	0.0329945	0.0329086	0.0329623	0.0328853	0.0330574	0.0329127	0.0329092	0.0328536	0.0329282	0.0329417	0.032964	0.0329804	0.0328235	0.0329407	0.0329069	0.00245414	0.00245324	0.00245246	0.00244782	0.00244731	0.00244719	0.00245392	0.00244391	0.00244524	0.00244781	0.00245076	0.0024476	0.00244205	0.00244743	0.00244152	0.00245015	0.00245	0.00245731	0.0024533	0.00245305	0.00243986	0.00244564	0.00244482	0.00244197	0.0024449	0.000182427	0.000182142	0.000182121	0.000181863	0.000182295	0.000181897	0.000181848	0.000181652	0.000181523	0.000182248	1.3531e-05	-2.22119	#N/A	#N/A	#N/A	#N/A	#N/A	-2.22119	#N/A	#N/A	#N/A	#N/A	#N/A	-2.22119	#N/A	#N/A	#N/A	#N/A	#N/A	-2.22119	#N/A	#N/A	#N/A	#N/A	#N/A	-2.22119	#N/A	#N/A	#N/A	#N/A	#N/A	1	0.849747	1	0.442994	0.567284
		ENSMUSG00000078182	0.850971	0.00470161	0.00482186	0.00470233	0.00470115	0.00479544	0.00475711	2.66418e-05	0.00470265	2.59804e-05	0.00476705	2.6642e-05	0.0047013	2.59738e-05	0.0047573	2.66388e-05	0.00470138	2.59779e-05	0.00470755	2.71719e-05	0.00475504	2.64994e-05	0.00476668	2.64931e-05	0.00475571	2.64923e-05	0.00473995	2.63385e-05	2.66427e-05	2.62856e-05	1.47203e-07	0.00473308	2.62849e-05	2.66405e-05	2.6281e-05	1.47185e-07	0.0047018	2.59751e-05	2.59787e-05	2.59796e-05	1.43528e-07	0.00474098	2.6639e-05	2.6287e-05	2.63358e-05	1.47186e-07	0.00470896	2.69349e-05	2.60134e-05	2.68639e-05	1.50135e-07	0.00474787	2.62707e-05	2.63405e-05	2.65006e-05	1.464e-07	0.00470444	2.60092e-05	2.70063e-05	2.68145e-05	1.50121e-07	0.00474688	2.62739e-05	2.63334e-05	2.64922e-05	1.46361e-07	0.00470398	2.69538e-05	2.60066e-05	2.6806e-05	1.50116e-07	0.00474025	2.62792e-05	2.62691e-05	2.64946e-05	1.46396e-07	0.00472647	2.61945e-05	2.66405e-05	2.62821e-05	1.47186e-07	2.61537e-05	2.62886e-05	1.45241e-07	2.63372e-05	2.61861e-05	1.45508e-07	1.47196e-07	1.4719e-07	1.45217e-07	8.13236e-10	0.00470679	2.6017e-05	2.68929e-05	2.65813e-05	1.48815e-07	2.59965e-05	2.60151e-05	1.43724e-07	2.67004e-05	2.6716e-05	1.48417e-07	1.49219e-07	1.50135e-07	1.48167e-07	8.29473e-10	0.00470228	2.59893e-05	2.69007e-05	2.65956e-05	1.48919e-07	2.59895e-05	2.60074e-05	1.43686e-07	2.66471e-05	2.66746e-05	1.48098e-07	1.49199e-07	1.50118e-07	1.4814e-07	8.29365e-10	0.00473746	2.61889e-05	2.62306e-05	2.62802e-05	1.45185e-07	2.62295e-05	2.62692e-05	1.45132e-07	2.63349e-05	2.64963e-05	1.46373e-07	1.45517e-07	1.46395e-07	1.46402e-07	8.08786e-10	0.00470583	2.68589e-05	2.59937e-05	2.66456e-05	1.48927e-07	2.60144e-05	2.65787e-05	1.48805e-07	2.60079e-05	2.67156e-05	1.50121e-07	1.4371e-07	1.48123e-07	1.48412e-07	8.29443e-10	0.00470449	2.59996e-05	2.6841e-05	2.65036e-05	1.48395e-07	2.59844e-05	2.59953e-05	1.43615e-07	2.65937e-05	2.64969e-05	1.47213e-07	1.48633e-07	1.48927e-07	1.46954e-07	8.22812e-10	2.60025e-05	2.60151e-05	1.43729e-07	2.65396e-05	2.64473e-05	1.46846e-07	1.48573e-07	1.4881e-07	1.46851e-07	8.22144e-10	2.59909e-05	2.60103e-05	1.43694e-07	2.65556e-05	2.66376e-05	1.47597e-07	1.49201e-07	1.50125e-07	1.48151e-07	8.29397e-10	1.43617e-07	1.43714e-07	1.43719e-07	7.93998e-10	1.47245e-07	1.47399e-07	1.48128e-07	8.1835e-10	1.47508e-07	1.48413e-07	1.47595e-07	8.19942e-10	8.24375e-10	8.29456e-10	8.29446e-10	8.18571e-10	4.58255e-12	0.440571	0.0329232	0.0328992	0.0329099	0.032977	0.0327459	0.0331887	0.0327459	0.0332719	0.0327496	0.0332721	0.0328587	0.0328928	0.0338193	0.0329124	0.0334641	0.00245391	0.00246674	0.00244964	0.00245263	0.00246839	0.00247308	0.00245126	0.00245693	0.00247404	0.00251373	0.00249101	0.00247386	0.00251849	0.00247291	0.00251358	0.00245122	0.00248936	0.00244841	0.00245386	0.0024983	0.0025137	0.00249594	0.00245504	0.00249977	0.00249223	0.000183462	0.000183894	0.000187195	0.000186832	0.000185511	0.000185806	0.000183867	0.000187184	0.000187192	0.000185684	1.39132e-05	-2.25598	#N/A	#N/A	#N/A	#N/A	#N/A	-2.25598	#N/A	#N/A	#N/A	#N/A	#N/A	-2.25598	#N/A	#N/A	#N/A	#N/A	#N/A	-2.25598	#N/A	#N/A	#N/A	#N/A	#N/A	-2.25598	#N/A	#N/A	#N/A	#N/A	#N/A	1	0.850971	1	0.440571	0.150473
ENSMUSG00000039000	Ube3c	ENSMUSG00000039000	0.714616	0.0315791	0.00925371	0.00941306	0.00468526	0.00496485	0.00442807	0.000397071	0.00489182	0.000399783	0.0177668	0.000124439	0.00615945	0.000211652	0.00818272	6.04303e-05	0.00968055	6.13976e-05	0.00988983	6.41594e-05	0.0104952	6.53095e-05	0.00554062	0.000220793	0.00576213	3.26224e-05	0.00438313	0.000741737	6.34149e-05	5.76426e-05	5.13406e-06	0.00396247	0.000368481	7.98827e-05	2.9152e-05	2.64934e-06	0.00469499	0.000430415	8.13192e-05	3.21822e-05	2.66368e-06	0.016775	0.000126357	0.000107739	0.000115615	8.08519e-07	0.0199952	0.000137693	0.000131734	0.000123084	8.61588e-07	0.00435128	0.000452309	7.23651e-05	3.40181e-05	2.79124e-06	0.00396192	0.000433867	7.13722e-05	3.08092e-05	2.77041e-06	0.00429444	0.000262123	3.6435e-05	4.28009e-05	1.48359e-06	0.0101631	7.41154e-05	6.49502e-05	5.69367e-05	4.19888e-07	0.011567	7.52979e-05	6.86624e-05	6.74287e-05	4.26903e-07	0.00501724	0.000737639	6.13763e-05	5.98688e-05	5.45709e-06	5.2217e-05	5.629e-05	4.66182e-06	0.000153644	2.864e-05	4.92895e-06	1.077e-06	4.15434e-07	3.77418e-07	3.40567e-08	0.00512112	0.000850309	5.68105e-05	6.45403e-05	5.76494e-06	5.22142e-05	6.78795e-05	5.55684e-06	0.000136227	3.04173e-05	5.17077e-06	9.51956e-07	4.40061e-07	4.0049e-07	3.57692e-08	0.00416406	0.000461227	5.57723e-05	3.5919e-05	3.27195e-06	2.59726e-05	8.53593e-05	2.91305e-06	6.36315e-05	2.75334e-05	2.58097e-06	4.67416e-07	5.53967e-07	2.03292e-07	1.85312e-08	0.00479182	0.000516648	5.67604e-05	3.96058e-05	3.28953e-06	2.84721e-05	9.06298e-05	3.02384e-06	7.49624e-05	3.26384e-05	3.01794e-06	4.73327e-07	5.64325e-07	2.24307e-07	1.86441e-08	0.0204369	0.000150468	0.000133568	0.00014153	9.88779e-07	0.000130707	0.000120221	8.97321e-07	0.0001354	0.000116691	8.7831e-07	8.60737e-07	7.48641e-07	8.02656e-07	5.60982e-09	0.00593347	0.000905665	6.26927e-05	7.1656e-05	6.52748e-06	5.50337e-05	6.99907e-05	5.82442e-06	0.000107343	3.51607e-05	6.07561e-06	7.52738e-07	5.09799e-07	4.63689e-07	4.19381e-08	3.34262e-05	0.000172873	5.67876e-06	4.98283e-05	5.82197e-05	5.27974e-06	3.7023e-07	1.19113e-06	4.23906e-07	3.83708e-08	5.3672e-05	6.54732e-05	5.9801e-06	0.000129719	3.48523e-05	5.16503e-06	9.73475e-07	4.25798e-07	4.17631e-07	3.81829e-08	3.40502e-07	1.1399e-06	4.47301e-07	3.70919e-08	8.30675e-07	3.62344e-07	3.9207e-07	3.26065e-08	8.88881e-07	1.06464e-06	1.99185e-07	3.44458e-08	6.20154e-09	7.45861e-09	2.88931e-09	2.62807e-09	2.3786e-10	0.0488486	0.177985	0.00422293	0.00804873	0.0331938	0.145761	0.00754756	0.0043353	0.00419851	0.00807721	0.152323	0.0144757	0.00585576	0.00410873	0.0503729	0.00363911	0.0300251	0.0158239	0.0156537	0.000614625	0.00108466	0.0386317	0.0134077	0.00247016	0.000440783	0.0632297	0.0179246	0.0136077	0.000320803	0.0131864	0.000598752	0.00397537	0.000620987	0.0109806	0.0203213	0.0240796	0.00267845	0.00068162	0.00829537	0.000328697	0.00281312	0.00226606	0.00414858	0.00497759	0.00545333	0.00141772	0.00299215	0.00117405	4.66747e-05	0.000210831	0.00209343	0.000430074	10.2059	#N/A	#N/A	#N/A	#N/A	#N/A	9.99028	#N/A	#N/A	#N/A	#N/A	#N/A	9.99028	#N/A	#N/A	#N/A	#N/A	#N/A	9.99028	#N/A	#N/A	#N/A	#N/A	#N/A	9.99028	#N/A	#N/A	#N/A	#N/A	#N/A	1	0.714616	2	0.177985	0.0114436	ENSMUSG00000039000
ENSMUSG00000104648	Gm42570	ENSMUSG00000104648	0.82914	0.00644202	0.00604106	0.00472493	0.00637221	0.00517154	0.00850647	4.7633e-05	0.0049664	3.6864e-05	0.00486626	3.4448e-05	0.00475835	4.8673e-05	0.00499052	4.60194e-05	0.00556331	3.62238e-05	0.00523111	3.75306e-05	0.00484801	2.9436e-05	0.00513063	3.98887e-05	0.00674743	3.99976e-05	0.0058892	3.76859e-05	3.61241e-05	4.86882e-05	2.72876e-07	0.00523006	3.85289e-05	3.46724e-05	6.38395e-05	3.56667e-07	0.0046399	4.34231e-05	2.71165e-05	3.83007e-05	2.77794e-07	0.00475529	4.05636e-05	2.83988e-05	3.74826e-05	2.61785e-07	0.00473343	3.54124e-05	2.97631e-05	3.03847e-05	2.13777e-07	0.00466312	3.79372e-05	2.92414e-05	3.10304e-05	2.28009e-07	0.00618508	4.04467e-05	3.74065e-05	5.25325e-05	2.93929e-07	0.00517995	5.15579e-05	3.94043e-05	2.96748e-05	3.02865e-07	0.00556065	4.87145e-05	4.03161e-05	3.11847e-05	2.87485e-07	0.00601769	3.83523e-05	3.71369e-05	3.46666e-05	2.27065e-07	0.0047725	3.68666e-05	3.38076e-05	5.73766e-05	3.21637e-07	2.98316e-05	2.99279e-05	2.20138e-07	2.79265e-05	4.51908e-05	2.85314e-07	1.97722e-07	2.7604e-07	3.64484e-07	2.03802e-09	0.00519067	3.66333e-05	3.39612e-05	5.02213e-05	2.81635e-07	3.52624e-05	3.13696e-05	2.31049e-07	3.01092e-05	3.6713e-05	2.3355e-07	2.13336e-07	2.24763e-07	3.00382e-07	1.68211e-09	0.0053027	4.25761e-05	3.76131e-05	6.76395e-05	3.77991e-07	4.71954e-05	3.00227e-05	3.06447e-07	3.08766e-05	3.25048e-05	2.3892e-07	2.84757e-07	2.15365e-07	3.95881e-07	2.2095e-09	0.00492853	4.68894e-05	2.94898e-05	4.05721e-05	2.94286e-07	3.58933e-05	2.78204e-05	2.85393e-07	3.44294e-05	2.89375e-05	2.6856e-07	2.24028e-07	1.68908e-07	2.40944e-07	1.72623e-09	0.0051638	4.38407e-05	3.16026e-05	3.96952e-05	2.77108e-07	3.64761e-05	2.91395e-05	2.688e-07	3.50508e-05	2.96791e-05	2.51752e-07	2.2883e-07	1.77241e-07	2.35607e-07	1.63327e-09	0.00489499	3.98848e-05	3.58874e-05	6.19629e-05	3.47329e-07	3.01914e-05	3.34063e-05	2.42915e-07	3.04277e-05	4.78629e-05	3.02211e-07	2.14271e-07	2.92292e-07	3.86255e-07	2.1604e-09	3.99283e-05	2.71649e-05	2.7743e-07	2.80899e-05	3.06509e-05	2.26462e-07	2.59073e-07	2.03242e-07	3.75246e-07	2.09914e-09	4.1522e-05	2.92731e-05	2.72145e-07	2.94238e-05	2.97486e-05	2.28385e-07	2.5121e-07	2.10013e-07	3.53946e-07	1.98256e-09	2.68422e-07	1.70821e-07	2.42619e-07	1.74596e-09	1.75728e-07	1.85196e-07	1.8736e-07	1.3635e-09	2.31762e-07	1.74348e-07	2.83535e-07	1.77743e-09	1.62009e-09	1.22677e-09	1.72785e-09	2.25749e-09	1.26098e-11	0.382715	0.0318408	0.0310649	0.029452	0.0314286	0.0370382	0.0288716	0.0286367	0.0382156	0.0366708	0.0288547	0.0323288	0.0534524	0.0336057	0.0324802	0.057882	0.00275335	0.002393	0.00250379	0.00233962	0.0024762	0.0028432	0.00397585	0.0027265	0.00397302	0.00259478	0.0043854	0.00249106	0.00437313	0.00235866	0.00285401	0.00273142	0.00495613	0.00275501	0.00397633	0.00452681	0.00256667	0.00448923	0.00249026	0.00451759	0.00435605	0.000204801	0.000295603	0.000336473	0.000212326	0.000368505	0.00033596	0.000203085	0.000368401	0.000333796	0.000368621	2.73996e-05	1.8283	#N/A	#N/A	#N/A	#N/A	#N/A	1.8283	#N/A	#N/A	#N/A	#N/A	#N/A	1.8283	#N/A	#N/A	#N/A	#N/A	#N/A	1.8283	#N/A	#N/A	#N/A	#N/A	#N/A	1.8283	#N/A	#N/A	#N/A	#N/A	#N/A	1	0.82914	1	0.382715	0.0379557	ENSMUSG00000104648
		ENSMUSG00000088150	0.819708	0.00504465	0.00755439	0.00460426	0.007805	0.00658373	0.00745639	4.53812e-05	0.00491118	2.82867e-05	0.0061326	4.24602e-05	0.00650103	4.76512e-05	0.00495383	7.19668e-05	0.00582662	4.43853e-05	0.00629478	6.06248e-05	0.0053108	3.69433e-05	0.00483263	4.05542e-05	0.00809445	6.24007e-05	0.00653638	3.7039e-05	4.47766e-05	4.19959e-05	2.54836e-07	0.00508825	3.02834e-05	5.95874e-05	7.14257e-05	4.29393e-07	0.00557859	3.57837e-05	3.6667e-05	4.75178e-05	2.70304e-07	0.00476867	5.36202e-05	2.79691e-05	1.34311e-05	4.10081e-07	0.00573774	4.88251e-05	3.52515e-05	4.90521e-05	3.40399e-07	0.0046935	3.27985e-05	2.71684e-05	3.93915e-05	2.27176e-07	0.00562247	3.87078e-05	4.49438e-05	5.98175e-05	3.64497e-07	0.0061532	4.94699e-05	4.62372e-05	5.21192e-05	3.81331e-07	0.00495622	7.45139e-05	5.90439e-05	3.97005e-05	5.74859e-07	0.0058584	4.59824e-05	4.97715e-05	4.67501e-05	3.54417e-07	0.00498967	2.91804e-05	5.12152e-05	5.30971e-05	3.21863e-07	2.86392e-05	2.98446e-05	1.70634e-07	4.9361e-05	6.50661e-05	7.5294e-08	3.36593e-07	4.33851e-07	4.07949e-07	2.44225e-09	0.00548197	3.52443e-05	4.33872e-05	4.80869e-05	2.94257e-07	3.16032e-05	3.74712e-05	2.16379e-07	3.64612e-05	5.22883e-05	2.9655e-07	2.52653e-07	3.58873e-07	3.36591e-07	2.04472e-09	0.00459983	3.07181e-05	5.74541e-05	7.40589e-05	4.45246e-07	5.37604e-05	4.96764e-05	3.60031e-07	2.92964e-05	4.08268e-05	2.42906e-07	4.3064e-07	4.77261e-07	5.70485e-07	3.4329e-09	0.00518325	3.61096e-05	3.48562e-05	4.92296e-05	2.80377e-07	4.48314e-05	4.18859e-05	3.04792e-07	3.43863e-05	4.4792e-05	2.87363e-07	2.63495e-07	2.93617e-07	3.79392e-07	2.16054e-09	0.00468086	5.37211e-05	2.78423e-05	6.30514e-05	4.24033e-07	1.30453e-05	3.18527e-05	4.57984e-07	4.46067e-05	3.82409e-05	4.29864e-07	6.76371e-08	2.23892e-07	6.61751e-08	3.27143e-09	0.00451794	2.89894e-05	4.79195e-05	5.30466e-05	3.23332e-07	2.58586e-05	2.97957e-05	1.72188e-07	4.78319e-05	6.72052e-05	3.77767e-07	3.25652e-07	4.48849e-07	4.22387e-07	2.52973e-09	5.33575e-05	4.5604e-05	7.26656e-08	2.84062e-05	3.28627e-05	1.95361e-07	4.14509e-07	3.82699e-07	4.54318e-07	2.73999e-09	4.00177e-05	4.27675e-05	2.73649e-07	2.81874e-05	4.00192e-05	2.34226e-07	3.1909e-07	4.10918e-07	4.25611e-07	2.58247e-09	3.06268e-07	2.79224e-07	3.56967e-07	3.81692e-10	1.65562e-07	2.29551e-07	2.38843e-07	1.36719e-09	7.31755e-08	3.94034e-07	5.18027e-07	3.85733e-10	2.45739e-09	2.69259e-09	3.46098e-09	3.25398e-09	1.95004e-11	0.18031	0.0777441	0.0340775	0.0135598	0.0148739	0.0140632	0.0198383	0.035612	0.0157724	0.0566334	0.0154933	0.0148087	0.0177776	0.0146543	0.252672	0.037785	0.00957229	0.00581507	0.00835719	0.00327606	0.00264808	0.00584971	0.010902	0.00477171	0.00255222	0.00578378	0.0210446	0.0230991	0.00505328	0.00116787	0.00117708	0.02085	0.00282395	0.0011018	0.00133476	0.00281526	0.00148145	0.00603273	0.0192133	0.00440266	0.00285232	0.000752384	0.000906459	0.00191178	0.000435464	0.0017317	0.00159886	0.001739	0.000405804	0.000509007	0.000212154	0.000143885	-1.24178	#N/A	#N/A	#N/A	#N/A	#N/A	1.27507	#N/A	#N/A	#N/A	#N/A	#N/A	1.27507	#N/A	#N/A	#N/A	#N/A	#N/A	1.27507	#N/A	#N/A	#N/A	#N/A	#N/A	-1.24178	#N/A	#N/A	#N/A	#N/A	#N/A	1	0.819708	15	0.252672	0.00722139
		ENSMUSG00000105032	0.851209	0.00475131	0.00472645	0.00473217	0.00470275	0.00470282	0.00477366	2.63826e-05	0.00472971	2.6414e-05	0.00472532	2.6274e-05	0.00471796	2.62507e-05	0.00471058	2.61128e-05	0.00471908	2.61441e-05	0.00471267	2.6113e-05	0.00471752	2.61446e-05	0.00472208	2.62507e-05	0.00470282	2.59821e-05	0.00474841	2.63766e-05	2.62603e-05	2.6536e-05	1.46658e-07	0.0047412	2.62931e-05	2.61961e-05	2.63743e-05	1.45764e-07	0.0047168	2.63444e-05	2.62298e-05	2.61308e-05	1.45935e-07	0.00471644	2.62034e-05	2.61874e-05	2.61065e-05	1.45159e-07	0.00471657	2.61936e-05	2.61985e-05	2.61068e-05	1.45161e-07	0.00471812	2.6333e-05	2.62518e-05	2.61312e-05	1.45936e-07	0.00474507	2.63037e-05	2.62199e-05	2.63741e-05	1.45762e-07	0.00471061	2.62513e-05	2.60885e-05	2.60662e-05	1.45034e-07	0.00470689	2.61131e-05	2.60364e-05	2.60253e-05	1.4427e-07	0.00471336	2.61446e-05	2.60632e-05	2.60724e-05	1.44443e-07	0.00473221	2.63284e-05	2.61893e-05	2.64677e-05	1.46283e-07	2.63576e-05	2.61735e-05	1.46169e-07	2.61911e-05	2.62344e-05	1.4573e-07	1.45628e-07	1.45085e-07	1.4661e-07	8.10278e-10	0.00473401	2.63267e-05	2.61965e-05	2.64555e-05	1.46213e-07	2.63782e-05	2.61842e-05	1.46226e-07	2.6214e-05	2.62345e-05	1.45729e-07	1.45755e-07	1.45086e-07	1.4661e-07	8.10277e-10	0.00472878	2.62717e-05	2.61556e-05	2.63747e-05	1.45766e-07	2.62157e-05	2.612e-05	1.45326e-07	2.61319e-05	2.61945e-05	1.45268e-07	1.44861e-07	1.4473e-07	1.45716e-07	8.05336e-10	0.0047113	2.63121e-05	2.61887e-05	2.61314e-05	1.45938e-07	2.60665e-05	2.61483e-05	1.45487e-07	2.61795e-05	2.60598e-05	1.45552e-07	1.45035e-07	1.44917e-07	1.4437e-07	8.06281e-10	0.00471192	2.61715e-05	2.61671e-05	2.61068e-05	1.45161e-07	2.6058e-05	2.61064e-05	1.44715e-07	2.61263e-05	2.60577e-05	1.44771e-07	1.4474e-07	1.44682e-07	1.44235e-07	8.01983e-10	0.00472393	2.63022e-05	2.61591e-05	2.64353e-05	1.46103e-07	2.62887e-05	2.61529e-05	1.46052e-07	2.61502e-05	2.62348e-05	1.45733e-07	1.45401e-07	1.45087e-07	1.46612e-07	8.10295e-10	2.61545e-05	2.61424e-05	1.45453e-07	2.61097e-05	2.62763e-05	1.45721e-07	1.44731e-07	1.4518e-07	1.46165e-07	8.07822e-10	2.63071e-05	2.61132e-05	1.45841e-07	2.61648e-05	2.61449e-05	1.45463e-07	1.45365e-07	1.44693e-07	1.46233e-07	8.08208e-10	1.45734e-07	1.45212e-07	1.44663e-07	8.07881e-10	1.45275e-07	1.45622e-07	1.44606e-07	8.07575e-10	1.44827e-07	1.44703e-07	1.44943e-07	8.05149e-10	8.0527e-10	8.04579e-10	8.01579e-10	8.10008e-10	4.47674e-12	0.442458	0.0329572	0.0328875	0.032967	0.0330039	0.032961	0.0330943	0.032965	0.0328797	0.0329419	0.0328891	0.0331465	0.0328843	0.0329106	0.0328866	0.0329602	0.00245081	0.00245949	0.00246362	0.00245151	0.00246523	0.00245542	0.00245102	0.002453	0.002444	0.00244984	0.00245303	0.00244452	0.0024495	0.00245614	0.00244979	0.00245152	0.00245331	0.00246405	0.00245467	0.00245233	0.00246175	0.00246046	0.00245478	0.00245187	0.00246365	0.00018321	0.000182516	0.000182341	0.000182951	0.000182855	0.000183111	0.000182557	0.000182336	0.000183232	0.000183144	1.36173e-05	-2.39503	#N/A	#N/A	#N/A	#N/A	#N/A	-2.39503	#N/A	#N/A	#N/A	#N/A	#N/A	-2.39503	#N/A	#N/A	#N/A	#N/A	#N/A	-2.39503	#N/A	#N/A	#N/A	#N/A	#N/A	-2.39503	#N/A	#N/A	#N/A	#N/A	#N/A	1	0.851209	1	0.442458	0.000196367
ENSMUSG00000053121	Gm5129	ENSMUSG00000053121	0.658472	0.0100632	0.00749561	0.00988757	0.00508069	0.00366055	0.0203653	0.000116532	0.0256747	0.000151023	0.020326	0.000112514	0.00527716	7.80324e-05	0.00400305	5.77648e-05	0.00501774	7.63041e-05	0.0046403	4.16631e-05	0.00571124	5.49675e-05	0.00563405	5.58975e-05	0.00445088	2.82331e-05	0.0536205	0.000314836	0.000298065	0.000305549	1.74866e-06	0.00745009	6.08993e-05	5.98726e-05	0.000157862	9.02734e-07	0.00994109	7.49776e-05	7.92709e-05	0.000199282	1.17106e-06	0.007572	5.67995e-05	6.01135e-05	0.000156662	8.67166e-07	0.0098992	6.52437e-05	6.96601e-05	0.00011298	6.25395e-07	0.0123788	8.77511e-05	8.45681e-05	0.000142628	8.38878e-07	0.00953859	7.16403e-05	6.49472e-05	0.00011311	6.47233e-07	0.00470059	6.78512e-05	4.31485e-05	2.9367e-05	4.33185e-07	0.00385499	5.05684e-05	3.56219e-05	2.227e-05	3.20914e-07	0.00453699	6.68496e-05	4.37798e-05	2.79316e-05	4.24033e-07	0.0169908	0.000114156	0.000113353	0.000150764	8.63229e-07	0.000111824	0.000155889	9.13869e-07	0.000162434	0.000415764	2.43893e-06	8.98925e-07	2.31093e-06	2.36826e-06	1.35452e-08	0.0232164	0.000153989	0.000143476	0.000178339	1.02013e-06	0.000143175	0.000182453	1.07531e-06	0.000175764	0.000297829	1.74865e-06	9.74839e-07	1.6556e-06	1.69703e-06	9.71225e-09	0.00591123	5.88656e-05	5.34661e-05	0.00013706	7.84144e-07	7.30437e-05	3.70933e-05	5.52469e-07	3.42714e-05	4.14691e-05	3.38536e-07	4.96835e-07	3.33143e-07	8.76134e-07	5.0103e-09	0.00755877	6.84173e-05	7.05868e-05	0.000173365	1.01829e-06	9.48698e-05	4.58059e-05	6.75683e-07	4.24134e-05	5.53482e-05	4.17014e-07	6.4764e-07	4.41147e-07	1.10647e-06	6.50098e-09	0.00598268	5.15514e-05	5.78814e-05	0.000137162	7.59168e-07	7.57366e-05	3.47708e-05	4.99507e-07	3.51275e-05	4.21616e-05	3.16122e-07	5.34783e-07	3.34432e-07	8.70369e-07	4.81765e-09	0.0115487	9.10364e-05	8.64088e-05	0.000138173	7.90773e-07	8.87205e-05	0.000150442	8.83362e-07	0.000145005	0.000361234	2.11896e-06	8.02581e-07	2.00837e-06	2.05616e-06	1.17658e-08	0.000177806	7.90841e-05	1.1835e-06	7.5328e-05	6.50971e-05	5.31883e-07	1.09838e-06	5.21591e-07	1.37267e-06	7.84719e-09	7.10528e-05	6.99471e-05	5.30482e-07	6.47462e-05	9.46049e-05	6.35192e-07	4.86033e-07	6.31034e-07	8.38419e-07	4.80059e-09	1.09623e-06	5.56924e-07	1.40812e-06	8.29148e-09	5.14362e-07	6.22442e-07	8.66659e-07	5.08015e-09	1.3445e-06	9.0383e-07	2.30778e-06	1.35368e-08	7.45645e-09	5.00185e-09	1.28277e-08	1.31438e-08	7.51776e-11	0.299938	0.0249229	0.0243746	0.0488893	0.0784137	0.0223332	0.0650212	0.0301636	0.0311186	0.0750205	0.0223508	0.045668	0.0415838	0.0233858	0.0240705	0.0222976	0.0019441	0.00523511	0.0033962	0.00365057	0.00496947	0.00589073	0.00560772	0.0075969	0.00309471	0.00186816	0.00186998	0.00186732	0.00181737	0.00854402	0.00381665	0.00700944	0.0040006	0.00460537	0.00654084	0.00166158	0.00889506	0.0066772	0.00595827	0.00244029	0.00627809	0.000399135	0.000566739	0.000144646	0.000713779	0.000540665	0.000466822	0.000708395	0.000297822	0.000683401	0.000635387	5.49934e-05	2.46883	#N/A	#N/A	#N/A	#N/A	#N/A	2.46883	#N/A	#N/A	#N/A	#N/A	#N/A	2.46883	#N/A	#N/A	#N/A	#N/A	#N/A	2.46883	#N/A	#N/A	#N/A	#N/A	#N/A	2.46883	#N/A	#N/A	#N/A	#N/A	#N/A	1	0.658472	1	0.299938	0.0260345	ENSMUSG00000053121
ENSMUSG00000029131	Dnajb6	ENSMUSG00000029131	0.522731	0.00378043	0.0046062	0.0162676	0.0121399	0.0611832	0.00597616	3.33716e-05	0.00795624	0.000117829	0.0080748	0.000143833	0.00992131	8.83754e-05	0.0127001	0.000108289	0.00381984	0.000381189	0.0122615	0.000536188	0.00365849	0.00190276	0.0131641	0.000438474	0.0870775	0.0014227	0.00787808	5.85263e-05	7.11314e-05	0.000186852	1.04375e-06	0.0137148	9.20135e-05	8.73311e-05	0.000141323	7.90122e-07	0.00468169	2.74765e-05	0.000309387	0.000190052	2.78004e-06	0.00531256	3.35591e-05	0.000398001	0.000190242	3.4129e-06	0.00300138	3.21452e-05	0.000381468	0.000940571	1.6731e-05	0.00302804	2.64786e-05	0.000407109	0.000926427	1.36568e-05	0.00891845	8.80469e-05	0.000114133	0.000688866	3.84938e-06	0.0351737	0.00063441	0.000299343	0.00115501	1.02602e-05	0.0380313	0.000781138	0.000285242	0.00148855	1.26184e-05	0.00485062	0.00274988	8.4543e-05	0.000449896	4.46366e-05	0.00679822	3.82528e-05	4.12867e-05	4.32902e-05	2.41823e-07	0.000428656	0.000198201	2.88856e-06	0.000153273	0.000188799	1.38877e-06	2.73267e-06	1.722e-06	4.46083e-06	2.49503e-08	0.00319154	2.16827e-05	2.66055e-05	4.17583e-05	2.33052e-07	0.000276767	0.000186099	2.74337e-06	0.000200067	0.00091134	6.7553e-06	3.54108e-06	8.2362e-06	2.15222e-05	1.20307e-07	0.0272459	0.000275443	0.000309437	0.00101916	5.70457e-06	0.000205415	0.000231645	2.06132e-06	0.000313164	0.00159231	1.06866e-05	2.62535e-06	1.01114e-05	1.63019e-05	9.12061e-08	0.00472691	3.51424e-05	0.00109904	0.00138543	2.0072e-05	6.9994e-05	6.95677e-05	6.15817e-07	9.68622e-05	0.000548163	3.20712e-06	9.33593e-06	3.5993e-05	2.21476e-05	3.22485e-07	0.00503722	4.29379e-05	0.00119589	0.00137471	2.47612e-05	6.9679e-05	8.84292e-05	7.51876e-07	9.00227e-05	0.000623925	3.93078e-06	8.95334e-06	4.66147e-05	2.21816e-05	3.97354e-07	0.00555116	3.63909e-05	4.16166e-05	5.57841e-05	3.11681e-07	0.000851629	0.000597734	8.67648e-06	0.000543655	0.00137511	1.00444e-05	9.70207e-06	1.26265e-05	3.23555e-05	1.81188e-07	7.43242e-05	5.69188e-05	5.06673e-07	7.32584e-05	9.59081e-05	6.41063e-07	6.22547e-07	6.10589e-07	9.82361e-07	5.48886e-09	6.53526e-05	0.000109854	6.43009e-07	0.000133063	0.000792441	4.4524e-06	8.37245e-07	4.80764e-06	5.02144e-06	2.807e-08	6.43077e-06	7.22127e-06	4.45211e-06	6.48183e-08	9.74971e-06	4.97326e-05	2.31064e-05	3.35227e-07	4.61108e-06	1.77577e-05	2.18541e-05	1.60405e-07	8.21708e-08	3.16163e-07	1.99499e-07	5.14109e-07	2.87755e-09	0.390619	0.0580469	0.029041	0.0295517	0.0323706	0.0437765	0.0386862	0.0294774	0.0333307	0.031539	0.0335449	0.0379367	0.0329373	0.0309971	0.0341084	0.0316858	0.00444895	0.00433267	0.00450075	0.00220234	0.00300636	0.00439387	0.00431873	0.00243254	0.00252802	0.00433058	0.00435819	0.00259094	0.00237413	0.00253203	0.00247819	0.0025385	0.00247409	0.00331129	0.00327464	0.00326285	0.00292067	0.00289458	0.00261942	0.00253907	0.002821	0.000336274	0.000332892	0.000331447	0.000326735	0.000324268	0.000334683	0.000195578	0.000189821	0.000223583	0.000246191	2.50049e-05	10.0586	#N/A	#N/A	#N/A	#N/A	#N/A	10.0586	#N/A	#N/A	#N/A	#N/A	#N/A	10.0586	#N/A	#N/A	#N/A	#N/A	#N/A	10.0586	#N/A	#N/A	#N/A	#N/A	#N/A	10.0586	#N/A	#N/A	#N/A	#N/A	#N/A	1	0.522731	1	0.390619	0.18428	ENSMUSG00000029131
		ENSMUSG00000106558	0.605637	0.006425	0.00410565	0.01592	0.00638959	0.0173892	0.00573442	4.40671e-05	0.00610602	0.000169788	0.0113804	0.000108483	0.0099372	6.74334e-05	0.00431198	4.33062e-05	0.00367325	0.000168112	0.0162459	0.000118947	0.0389309	0.000454429	0.0193487	0.000191535	0.00727452	0.000182352	0.00736194	0.000122789	4.16454e-05	0.000152287	1.17065e-06	0.00691872	4.56832e-05	6.76599e-05	6.04226e-05	4.62424e-07	0.00395882	3.90305e-05	0.000258641	6.47995e-05	1.784e-06	0.00418461	2.49058e-05	0.000112559	0.000120173	1.14547e-06	0.0361198	0.000268432	0.000429651	0.00032761	3.12501e-06	0.0235873	0.0004354	0.000515373	0.000172062	5.03082e-06	0.0191666	0.000181441	0.000133359	0.000169	1.32658e-06	0.0123649	7.70183e-05	0.000204183	0.000296039	1.99702e-06	0.00793195	4.89978e-05	0.000170494	0.000124349	1.24702e-06	0.00835613	0.000187494	0.000406684	0.000105589	4.76934e-06	0.00454992	4.46815e-05	2.68523e-05	3.48006e-05	2.67757e-07	0.000180138	4.30145e-05	1.19883e-06	0.000185597	7.80674e-05	1.29022e-06	1.77042e-06	4.4197e-07	1.60666e-06	1.22998e-08	0.0267457	0.000407972	0.000162806	0.000384869	3.04034e-06	0.000513059	0.000163467	4.82355e-06	0.00037459	0.000210179	3.67151e-06	3.57047e-06	1.18438e-06	4.46179e-06	3.50322e-08	0.0123034	8.54693e-05	8.39476e-05	6.80947e-05	5.24894e-07	0.000202172	0.000276353	1.89367e-06	0.000137073	0.000205087	1.36839e-06	1.40736e-06	2.03471e-06	1.76951e-06	1.38284e-08	0.00933046	9.04256e-05	0.000321045	7.1014e-05	1.99555e-06	0.000249058	0.000659561	4.52279e-06	0.000117362	0.000114374	1.16508e-06	5.44591e-06	7.65982e-06	1.8147e-06	5.25074e-08	0.010208	5.67279e-05	0.000205499	0.000133101	1.26979e-06	0.000378208	0.000276001	2.80375e-06	9.86701e-05	0.000120848	7.22386e-07	4.51383e-06	3.22657e-06	3.43819e-06	3.27939e-08	0.0112895	0.000111815	6.35208e-05	7.97113e-05	6.2132e-07	0.000320812	7.7726e-05	2.22579e-06	0.000229711	8.52087e-05	1.43325e-06	2.19127e-06	4.81423e-07	1.77367e-06	1.36759e-08	0.000282412	0.000611243	4.24872e-06	0.000165997	0.000456701	3.08408e-06	1.71925e-06	4.57073e-06	4.01552e-06	3.15786e-08	0.000116303	0.000106821	1.10395e-06	0.000134354	0.000131996	1.34061e-06	8.09109e-07	7.82874e-07	1.02682e-06	8.07108e-09	5.41963e-06	7.23918e-06	1.72608e-06	5.0406e-08	3.62696e-06	5.30796e-06	1.21717e-06	3.56863e-08	3.95919e-06	5.54469e-06	2.21504e-06	3.83202e-08	3.77348e-08	5.29357e-08	1.24913e-08	4.67726e-08	3.65605e-10	0.0963841	0.0259343	0.00733223	0.034856	0.00814709	0.0121666	0.251499	0.0152031	0.00953859	0.00861325	0.0112149	0.11305	0.00843998	0.0631464	0.00972605	0.086562	0.00194274	0.0187009	0.0108213	0.00265034	0.0253237	0.00194876	0.00192825	0.000649038	0.000711996	0.00686494	0.0115119	0.000850639	0.00924941	0.00259971	0.00769389	0.00260639	0.0136001	0.0120259	0.000908842	0.00647525	0.0213089	0.0407526	0.00113012	0.00668917	0.0141231	0.0018833	0.000145302	0.000998316	0.00158438	0.00303048	0.00134468	0.000197004	0.0011285	0.00308711	0.0014894	0.000229576	0.968735	#N/A	#N/A	#N/A	#N/A	#N/A	1.67479	#N/A	#N/A	#N/A	#N/A	#N/A	0.968735	#N/A	#N/A	#N/A	#N/A	#N/A	1.67479	#N/A	#N/A	#N/A	#N/A	#N/A	1.67479	#N/A	#N/A	#N/A	#N/A	#N/A	1	0.605637	7	0.251499	0.0793453
		ENSMUSG00000105999	0.842676	0.00466587	0.00482527	0.00505078	0.00587998	0.00518185	0.00481524	2.67209e-05	0.00491917	2.79688e-05	0.00478745	2.8918e-05	0.00523015	3.25542e-05	0.00495739	3.36508e-05	0.00624957	3.51549e-05	0.00509934	2.96465e-05	0.0046423	3.10689e-05	0.00489707	2.87168e-05	0.00488329	3.59269e-05	0.00482486	2.65086e-05	2.81683e-05	2.88402e-05	1.60156e-07	0.00484642	2.7444e-05	2.99197e-05	3.36088e-05	1.86331e-07	0.00566725	3.46079e-05	3.13403e-05	3.4181e-05	1.94637e-07	0.00533023	3.57478e-05	2.96928e-05	3.33372e-05	2.01165e-07	0.0046839	2.65777e-05	3.05572e-05	2.94399e-05	1.77731e-07	0.00464844	2.57032e-05	2.9342e-05	3.02909e-05	1.72191e-07	0.00498683	2.82517e-05	2.80391e-05	2.95991e-05	1.64321e-07	0.00477711	2.70354e-05	3.41883e-05	3.20914e-05	1.99034e-07	0.00471053	2.79423e-05	3.55198e-05	3.04432e-05	2.05438e-07	0.00502997	2.92635e-05	3.23718e-05	3.82694e-05	2.14886e-07	0.00516344	2.95093e-05	3.24152e-05	3.56668e-05	1.97988e-07	2.90561e-05	2.88961e-05	1.64388e-07	2.97008e-05	3.35659e-05	1.84564e-07	1.7926e-07	1.95619e-07	2.00788e-07	1.11393e-09	0.00471172	2.59347e-05	2.66207e-05	2.65223e-05	1.47174e-07	2.98544e-05	2.97766e-05	1.69311e-07	2.7813e-05	2.96878e-05	1.63153e-07	1.67985e-07	1.73304e-07	1.77343e-07	9.85188e-10	0.0046785	2.60784e-05	2.73457e-05	2.78793e-05	1.54721e-07	3.48421e-05	3.16197e-05	1.96713e-07	2.88284e-05	2.97969e-05	1.68658e-07	1.95639e-07	1.83428e-07	2.05258e-07	1.1383e-09	0.00491453	2.78378e-05	2.86385e-05	2.84908e-05	1.62024e-07	3.24267e-05	2.8817e-05	1.79204e-07	3.63485e-05	3.47988e-05	2.12071e-07	2.04325e-07	1.92365e-07	2.09129e-07	1.19051e-09	0.00477884	2.87816e-05	2.82369e-05	2.77339e-05	1.67425e-07	3.26705e-05	2.73154e-05	1.85231e-07	3.77626e-05	3.27443e-05	2.18727e-07	2.12325e-07	1.82396e-07	2.03709e-07	1.22862e-09	0.00474809	2.64484e-05	2.81292e-05	2.87074e-05	1.59313e-07	2.80439e-05	2.74983e-05	1.5634e-07	2.71423e-05	2.79376e-05	1.53545e-07	1.63914e-07	1.63027e-07	1.66947e-07	9.27133e-10	3.28839e-05	2.90648e-05	1.80873e-07	2.73442e-05	2.67081e-05	1.51203e-07	1.85595e-07	1.6482e-07	1.84994e-07	1.02555e-09	3.69794e-05	3.42557e-05	2.09211e-07	3.09937e-05	3.17544e-05	1.81418e-07	2.07906e-07	1.9886e-07	2.18333e-07	1.21228e-09	2.0806e-07	1.89424e-07	2.0651e-07	1.1759e-09	1.726e-07	1.78692e-07	1.77653e-07	1.01058e-09	1.93769e-07	1.8224e-07	2.05226e-07	1.12853e-09	1.16911e-09	1.09938e-09	1.19587e-09	1.2268e-09	6.80785e-12	0.376099	0.0306561	0.0321317	0.037545	0.03481	0.0371685	0.043781	0.0474968	0.0289944	0.0284538	0.0279462	0.0634896	0.0281688	0.0293864	0.0302734	0.0383516	0.00276645	0.00331451	0.00477157	0.00356525	0.00472427	0.00268518	0.00227963	0.00277087	0.00239602	0.00231098	0.00292857	0.00244537	0.00301607	0.00312716	0.00279106	0.00280703	0.00335818	0.00480616	0.00298569	0.00318923	0.0034113	0.00358697	0.00365374	0.00382748	0.00472793	0.000357921	0.000222243	0.000237431	0.000258384	0.000271602	0.000355272	0.000274265	0.000287187	0.000351815	0.000357853	2.66487e-05	-1.665	#N/A	#N/A	#N/A	#N/A	#N/A	-1.665	#N/A	#N/A	#N/A	#N/A	#N/A	-1.665	#N/A	#N/A	#N/A	#N/A	#N/A	-1.665	#N/A	#N/A	#N/A	#N/A	#N/A	-1.665	#N/A	#N/A	#N/A	#N/A	#N/A	1	0.842676	1	0.376099	0.0251521
		ENSMUSG00000106551	0.774741	0.00457008	0.00975701	0.00504366	0.011054	0.00495391	0.00763577	5.73093e-05	0.0052152	2.98308e-05	0.00602482	6.35751e-05	0.00810545	6.47862e-05	0.00520036	0.000137464	0.0104045	7.15874e-05	0.00733545	6.2355e-05	0.00572871	3.22376e-05	0.00525153	2.91554e-05	0.0090325	7.0919e-05	0.00621734	3.56626e-05	6.53356e-05	5.01779e-05	3.74357e-07	0.00555389	3.06002e-05	0.000100489	0.000106303	8.02251e-07	0.00914683	6.12456e-05	5.25396e-05	7.37154e-05	4.20648e-07	0.00586989	0.000130206	3.39118e-05	8.4704e-05	8.90683e-07	0.00639818	7.21005e-05	4.78835e-05	3.8511e-05	4.06142e-07	0.00599075	3.38148e-05	3.42626e-05	3.32274e-05	1.90228e-07	0.00722117	4.32103e-05	6.57684e-05	4.88512e-05	3.65446e-07	0.00829615	5.28292e-05	7.46085e-05	5.16064e-05	4.14593e-07	0.00605096	0.000112503	0.000103015	3.32984e-05	8.81381e-07	0.0102537	5.85723e-05	8.16297e-05	6.66533e-05	4.59084e-07	0.00622943	3.46731e-05	0.000113812	0.000101928	7.63265e-07	3.63229e-05	3.48803e-05	2.00102e-07	6.21055e-05	8.65625e-05	4.9803e-07	6.52018e-07	9.1167e-07	6.94543e-07	5.21068e-09	0.00676657	3.78772e-05	7.49744e-05	5.70623e-05	4.23843e-07	4.74174e-05	4.93239e-05	2.82848e-07	4.09608e-05	3.96969e-05	2.27437e-07	4.29484e-07	4.16074e-07	3.20889e-07	2.38625e-09	0.00641837	3.55419e-05	0.000102961	8.75118e-05	6.55451e-07	0.000100505	7.54985e-05	6.02878e-07	3.51677e-05	3.54765e-05	1.95503e-07	9.22548e-07	6.39477e-07	6.82498e-07	5.13133e-09	0.00970471	6.01835e-05	5.38416e-05	6.0027e-05	3.43446e-07	8.48581e-05	5.94153e-05	4.78595e-07	7.04517e-05	5.82621e-05	3.91367e-07	4.84227e-07	3.34383e-07	4.71015e-07	2.69067e-09	0.00684608	0.000128148	3.94485e-05	6.93882e-05	7.30091e-07	8.98063e-05	3.85618e-05	1.01384e-06	9.78969e-05	3.75881e-05	8.33647e-07	6.6875e-07	2.17057e-07	5.43133e-07	5.70835e-09	0.00723076	4.03544e-05	0.0001207	0.000100638	7.49239e-07	4.1964e-05	4.04727e-05	2.32368e-07	6.37532e-05	7.09878e-05	4.07158e-07	6.68732e-07	7.43855e-07	5.72618e-07	4.26349e-09	9.41855e-05	6.57207e-05	5.2804e-07	4.0124e-05	4.12218e-05	2.27125e-07	1.04821e-06	7.36189e-07	7.93094e-07	5.91998e-09	9.63027e-05	8.56662e-05	5.75544e-07	3.98639e-05	3.977e-05	2.21532e-07	8.76895e-07	7.2457e-07	6.53465e-07	4.87506e-09	6.56256e-07	4.90695e-07	6.86053e-07	3.92428e-09	2.29873e-07	2.31915e-07	2.22543e-07	1.27791e-09	5.73226e-07	3.95247e-07	5.54432e-07	3.18536e-09	5.99011e-09	4.14754e-09	5.82212e-09	4.45727e-09	3.33134e-11	0.401848	0.0312507	0.0322072	0.0320922	0.0409793	0.0299649	0.035178	0.0290319	0.032564	0.0503225	0.031837	0.0301179	0.0413309	0.029966	0.0389654	0.0357545	0.00245143	0.00258671	0.00228415	0.00245759	0.00262515	0.00303974	0.00373632	0.0038007	0.00303121	0.00239466	0.00293139	0.00290977	0.00273898	0.00308412	0.00248434	0.0037122	0.00308803	0.00236586	0.00345497	0.00266888	0.00315069	0.00379824	0.00331511	0.00266929	0.00328303	0.000193043	0.000282177	0.000218964	0.000231707	0.000279468	0.000249295	0.000280264	0.000226419	0.000286677	0.000258057	2.10923e-05	-1.56071	#N/A	#N/A	#N/A	#N/A	#N/A	-1.56071	#N/A	#N/A	#N/A	#N/A	#N/A	-1.56071	#N/A	#N/A	#N/A	#N/A	#N/A	-1.56071	#N/A	#N/A	#N/A	#N/A	#N/A	-1.56071	#N/A	#N/A	#N/A	#N/A	#N/A	1	0.774741	1	0.401848	0.0434006
		ENSMUSG00000105437	0.847019	0.00535217	0.00471812	0.00468563	0.00478614	0.00492356	0.00504579	2.97957e-05	0.00508296	2.96154e-05	0.00468824	2.6099e-05	0.00536676	3.02318e-05	0.00475852	2.66649e-05	0.00477525	2.64719e-05	0.00477249	2.74257e-05	0.00477454	2.72369e-05	0.00472348	3.12696e-05	0.004698	2.78392e-05	0.00495922	2.96179e-05	2.82992e-05	2.79156e-05	1.64861e-07	0.0051568	3.00687e-05	2.98877e-05	2.85268e-05	1.68331e-07	0.00521508	3.01787e-05	2.96888e-05	2.8718e-05	1.67252e-07	0.00474966	2.66e-05	2.63237e-05	2.64929e-05	1.47475e-07	0.00471858	2.65967e-05	2.63996e-05	2.72512e-05	1.5171e-07	0.00473342	3.02217e-05	2.61316e-05	2.96238e-05	1.73026e-07	0.00470692	3.02373e-05	2.63073e-05	2.94246e-05	1.74081e-07	0.00481592	2.96918e-05	2.66826e-05	3.13297e-05	1.76632e-07	0.00468436	2.61697e-05	2.69741e-05	2.76662e-05	1.55102e-07	0.00468951	2.59889e-05	2.69844e-05	2.77606e-05	1.53977e-07	0.0050875	3.00191e-05	2.904e-05	2.84565e-05	1.6801e-07	2.8529e-05	2.85564e-05	1.66381e-07	2.97022e-05	2.8031e-05	1.67307e-07	1.6533e-07	1.59914e-07	1.57796e-07	9.3121e-10	0.00471202	2.98496e-05	2.63616e-05	2.84751e-05	1.68254e-07	2.60386e-05	2.86761e-05	1.67303e-07	2.61422e-05	2.88873e-05	1.73036e-07	1.45532e-07	1.64931e-07	1.62791e-07	9.63201e-10	0.00478555	2.96102e-05	2.68241e-05	2.79934e-05	1.65298e-07	2.6594e-05	3.03069e-05	1.70743e-07	2.65359e-05	3.00615e-05	1.75667e-07	1.48634e-07	1.74478e-07	1.66328e-07	9.83501e-10	0.00481732	2.96228e-05	2.66412e-05	2.81993e-05	1.64295e-07	2.67335e-05	3.02927e-05	1.70669e-07	2.66282e-05	3.03945e-05	1.76325e-07	1.47589e-07	1.73316e-07	1.67333e-07	9.77189e-10	0.00467638	2.61228e-05	2.59137e-05	2.60036e-05	1.44761e-07	2.66626e-05	2.68259e-05	1.50345e-07	2.69076e-05	2.76149e-05	1.54639e-07	1.49184e-07	1.53048e-07	1.54097e-07	8.5782e-10	0.0047871	2.95461e-05	2.68303e-05	2.79337e-05	1.64918e-07	2.64739e-05	2.81168e-05	1.63845e-07	2.66552e-05	2.75119e-05	1.6431e-07	1.48381e-07	1.57002e-07	1.54872e-07	9.14607e-10	2.66184e-05	2.99217e-05	1.68551e-07	2.65923e-05	2.90923e-05	1.69788e-07	1.48912e-07	1.68709e-07	1.60944e-07	9.50332e-10	2.65364e-05	2.94251e-05	1.70481e-07	2.6487e-05	2.96371e-05	1.75375e-07	1.48309e-07	1.69252e-07	1.65947e-07	9.81643e-10	1.47092e-07	1.67648e-07	1.61995e-07	9.44546e-10	1.46804e-07	1.66311e-07	1.6643e-07	9.72028e-10	1.47684e-07	1.7339e-07	1.63269e-07	9.77484e-10	8.22099e-10	9.65162e-10	9.31796e-10	9.20042e-10	5.44077e-12	0.438113	0.0325105	0.0326699	0.0344484	0.0335717	0.0326297	0.0337341	0.0332544	0.0332872	0.0338251	0.0326191	0.0331912	0.0338601	0.0325779	0.0325639	0.03254	0.00242526	0.00256255	0.0024748	0.00256027	0.00250814	0.00249661	0.00252908	0.00252533	0.00251727	0.0024201	0.0024157	0.0024291	0.00242573	0.00259526	0.00256782	0.00258826	0.0025713	0.00256352	0.00253962	0.00242445	0.00253537	0.00252817	0.00250977	0.00248255	0.00249739	0.000190529	0.000188802	0.0001802	0.000192583	0.00019203	0.000186196	0.000193255	0.000191175	0.000188771	0.000192894	1.43383e-05	-1.90834	#N/A	#N/A	#N/A	#N/A	#N/A	-1.90834	#N/A	#N/A	#N/A	#N/A	#N/A	-1.90834	#N/A	#N/A	#N/A	#N/A	#N/A	-1.90834	#N/A	#N/A	#N/A	#N/A	#N/A	-1.90834	#N/A	#N/A	#N/A	#N/A	#N/A	1	0.847019	1	0.438113	0.0176316
		ENSMUSG00000105926	0.816223	0.00770083	0.00938207	0.00523762	0.00640642	0.00460797	0.00110095	9.30153e-05	0.00841988	4.89736e-05	0.00602724	5.94228e-05	0.00582134	5.82999e-05	0.00715221	7.06031e-05	0.00494936	4.13456e-05	0.00644894	5.2979e-05	0.0051984	2.95651e-05	0.00685749	4.33406e-05	0.00530976	3.62053e-05	0.00674127	5.79707e-05	9.856e-05	6.45346e-06	5.84018e-07	0.00458352	6.78321e-05	6.64911e-05	6.65312e-06	6.77601e-07	0.00601144	4.61884e-05	3.73278e-05	6.47497e-05	3.72507e-07	0.00498862	5.62215e-05	4.572e-05	4.63344e-05	4.49168e-07	0.00553741	5.92653e-05	4.11182e-05	3.40269e-05	3.35509e-07	0.00785755	4.85606e-05	4.3743e-05	4.74106e-05	2.75594e-07	0.00602507	6.40555e-05	8.1413e-05	5.80748e-06	5.23621e-07	0.00566015	4.87973e-05	5.27222e-05	3.28661e-05	3.28419e-07	0.00569463	5.97099e-05	4.90916e-05	4.03681e-05	3.99091e-07	0.00487863	3.41278e-05	4.10004e-05	2.79686e-05	2.33628e-07	0.00465443	4.75863e-05	6.90244e-05	6.1924e-06	5.52635e-07	2.93778e-05	7.36579e-05	4.29464e-07	4.27527e-05	5.17209e-05	4.30373e-07	4.2035e-07	7.28837e-07	3.57076e-08	4.2695e-09	0.00638504	5.35621e-05	9.17784e-05	6.03153e-06	5.82036e-07	5.42865e-06	6.85286e-05	4.04874e-07	5.13227e-05	3.80143e-05	3.2625e-07	5.12701e-07	5.55156e-07	3.38232e-08	3.28728e-09	0.00454261	5.44586e-05	6.50196e-05	6.4731e-06	5.77747e-07	4.60839e-05	4.59769e-05	4.71186e-07	6.02816e-05	2.58739e-05	3.81736e-07	6.01734e-07	3.75418e-07	3.59858e-08	3.81768e-09	0.00602155	4.54234e-05	3.62599e-05	5.38053e-05	3.10652e-07	6.07722e-05	3.70626e-05	3.69117e-07	4.13715e-05	3.39039e-05	2.60127e-07	3.38021e-07	2.10721e-07	3.64931e-07	2.09818e-09	0.00471965	5.55278e-05	3.64609e-05	3.87058e-05	3.78547e-07	4.27036e-05	4.54164e-05	4.47725e-07	3.86156e-05	2.81574e-05	3.17758e-07	3.14437e-07	2.58018e-07	2.61847e-07	2.53865e-09	0.00471816	4.51943e-05	6.92621e-05	5.59526e-06	5.44413e-07	2.91251e-05	5.91555e-05	3.45518e-07	4.1708e-05	4.31612e-05	3.6282e-07	4.10989e-07	6.17307e-07	3.57296e-08	3.62913e-09	4.91847e-05	3.93981e-05	3.98838e-07	6.87895e-05	2.91726e-05	4.2653e-07	6.82281e-07	4.19486e-07	3.34842e-08	4.25406e-09	3.62072e-05	4.7892e-05	3.80669e-07	4.2234e-05	2.6253e-05	2.67861e-07	4.86181e-07	3.89358e-07	3.2689e-08	3.11291e-09	2.95491e-07	2.92741e-07	5.11623e-07	2.99018e-09	3.8294e-07	1.65817e-07	4.14728e-07	2.4166e-09	3.86587e-07	2.41343e-07	2.91948e-07	2.4242e-09	3.80405e-09	2.37308e-09	4.10873e-09	1.87236e-10	2.40521e-11	0.395713	0.0291421	0.0412008	0.0313343	0.0298903	0.0380145	0.030825	0.0325485	0.0299866	0.045225	0.0288101	0.0322106	0.0466757	0.0293707	0.0372251	0.0428285	0.0031235	0.00232664	0.00243023	0.00308748	0.00306678	0.00221556	0.00368463	0.00345599	0.00385628	0.0021414	0.00322966	0.00321676	0.00387145	0.00231579	0.00232664	0.00334831	0.00368697	0.00282921	0.00346339	0.00344791	0.00227988	0.0038576	0.00272706	0.00321274	0.00314031	0.000232443	0.000284641	0.000283724	0.000172127	0.000291111	0.000237258	0.000256136	0.000305492	0.000297554	0.000274056	2.25445e-05	-1.76929	#N/A	#N/A	#N/A	#N/A	#N/A	-1.76929	#N/A	#N/A	#N/A	#N/A	#N/A	-1.76929	#N/A	#N/A	#N/A	#N/A	#N/A	-1.76929	#N/A	#N/A	#N/A	#N/A	#N/A	-1.76929	#N/A	#N/A	#N/A	#N/A	#N/A	1	0.816223	1	0.395713	0.00422176
		ENSMUSG00000105439	0.852812	0.00472246	0.00497871	0.00276278	0.00482939	0.00480364	0.00490768	2.7572e-05	0.0047907	1.51466e-05	0.0050503	1.55919e-05	0.00479084	2.67418e-05	0.00478354	2.8202e-05	0.00224781	1.32863e-05	0.00492445	2.80463e-05	0.00481328	1.3773e-05	0.00474168	2.66015e-05	0.00473161	2.72055e-05	0.00500908	2.7962e-05	2.79184e-05	1.44531e-05	7.9299e-08	0.00479276	2.64863e-05	2.79835e-05	2.78023e-05	1.56174e-07	0.00475941	1.32683e-05	1.50897e-05	2.71314e-05	8.39491e-08	0.00485111	1.35455e-05	1.45425e-05	2.86169e-05	8.63363e-08	0.00500094	2.80689e-05	1.42365e-05	2.84538e-05	8.34042e-08	0.00478383	2.6651e-05	1.40532e-05	2.69902e-05	7.99105e-08	0.00486727	2.72695e-05	2.76818e-05	2.76508e-05	1.55327e-07	0.00471627	2.62028e-05	2.68538e-05	2.69853e-05	1.50652e-07	0.00473931	2.76247e-05	2.78879e-05	2.69406e-05	1.58885e-07	0.00470822	1.50254e-05	2.72571e-05	1.01502e-05	6.3131e-08	0.00485927	2.68585e-05	2.77781e-05	1.23617e-05	6.83523e-08	1.27388e-05	2.68626e-05	7.01265e-08	2.83524e-05	2.83832e-05	1.5844e-07	7.69305e-08	1.58146e-07	7.49729e-08	4.11273e-10	0.00495886	2.76883e-05	2.78958e-05	2.76915e-05	7.30509e-08	1.38142e-05	2.76503e-05	7.77695e-08	2.80984e-05	2.8225e-05	1.57548e-07	8.30833e-08	1.57302e-07	7.96504e-08	4.36626e-10	0.00474076	2.62425e-05	2.75372e-05	2.72344e-05	1.52993e-07	2.75681e-05	2.76661e-05	1.54424e-07	2.6597e-05	2.69956e-05	1.49175e-07	1.56816e-07	1.57638e-07	1.56661e-07	8.79902e-10	0.00471256	2.60717e-05	1.49489e-05	2.65822e-05	8.13927e-08	2.70922e-05	2.7021e-05	1.50922e-07	2.63829e-05	2.68079e-05	6.20455e-08	6.42516e-08	7.31497e-08	1.52872e-07	3.64413e-10	0.0048046	2.74769e-05	1.4207e-05	2.80247e-05	8.32538e-08	2.83266e-05	2.69932e-05	1.58998e-07	1.11994e-05	2.73231e-05	1.55993e-07	6.8491e-08	7.4488e-08	1.61247e-07	4.18019e-10	0.00480606	2.66014e-05	2.75018e-05	2.70904e-05	6.60332e-08	1.29696e-05	2.66138e-05	6.98323e-08	2.79272e-05	2.77984e-05	1.55174e-07	7.6984e-08	1.54912e-07	7.1929e-08	3.9473e-10	2.80915e-05	2.80742e-05	1.5683e-07	2.68288e-05	2.70429e-05	1.49447e-07	1.5803e-07	1.57673e-07	7.36004e-08	8.80453e-10	2.70815e-05	2.74826e-05	6.78292e-08	2.69783e-05	2.73719e-05	1.51283e-07	7.10452e-08	1.56478e-07	7.11294e-08	3.93314e-10	7.3275e-08	7.78549e-08	1.56594e-07	4.1612e-10	7.64448e-08	7.2469e-08	1.5132e-07	4.1608e-10	1.59237e-07	1.59739e-07	1.5995e-07	8.928e-10	4.50873e-10	4.43389e-10	8.91147e-10	4.37172e-10	2.39242e-12	0.441072	0.0334791	0.0327067	0.0328669	0.0331477	0.032955	0.0336944	0.0328312	0.0327936	0.033146	0.0327461	0.0334581	0.0327288	0.0329119	0.0328806	0.0329156	0.00248004	0.00250937	0.00250953	0.00243823	0.0025024	0.00250158	0.00249412	0.00246374	0.00243026	0.0024844	0.00249065	0.00243506	0.00244344	0.0024608	0.00244772	0.00246162	0.00244745	0.00247659	0.00246321	0.00245091	0.00250694	0.00250377	0.00246405	0.00244693	0.00248844	0.000186353	0.000185365	0.000184444	0.000186691	0.000186472	0.000186652	0.000182975	0.000181732	0.000186121	0.000184202	1.38605e-05	-2.18644	#N/A	#N/A	#N/A	#N/A	#N/A	-2.18644	#N/A	#N/A	#N/A	#N/A	#N/A	-2.18644	#N/A	#N/A	#N/A	#N/A	#N/A	-2.18644	#N/A	#N/A	#N/A	#N/A	#N/A	-2.18644	#N/A	#N/A	#N/A	#N/A	#N/A	1	0.852812	1	0.441072	0.0298961
ENSMUSG00000025746	Il6	ENSMUSG00000025746	0.418034	0.0244822	0.00470577	0.00886155	0.00369147	0.0060816	0.0359324	0.000275278	0.00647961	0.000532051	0.00345266	9.98588e-05	0.0236376	0.000213864	0.00744376	4.20065e-05	0.00329955	7.80503e-05	0.00889805	6.84373e-05	0.00706312	0.0001289	0.0417538	0.000344632	0.00716354	5.34948e-05	0.00815111	0.000213852	7.27645e-05	0.000780025	5.99366e-06	0.0467412	0.00042846	0.000271397	0.000318757	2.42403e-06	0.00675668	0.000190576	0.000506297	5.64317e-05	4.63776e-06	0.00346955	3.75492e-05	0.000157444	3.01916e-05	8.88761e-07	0.00602747	7.97984e-05	0.000189361	5.0222e-05	1.45208e-06	0.0155144	0.000433676	0.000899254	9.43017e-05	7.48917e-06	0.0607273	0.000515289	0.000467786	0.000507994	3.87403e-06	0.0424277	0.000388988	0.000361578	0.000332186	2.9961e-06	0.012911	8.21797e-05	7.84044e-05	0.000107773	6.08458e-07	0.00540971	0.000150663	6.22307e-05	4.78621e-05	1.13096e-06	0.0106588	0.00020517	7.72363e-05	0.000284464	2.16146e-06	0.00100415	0.000113149	9.29375e-06	0.000197874	7.11253e-05	1.852e-06	5.81971e-06	6.39556e-07	6.90137e-06	5.26492e-08	0.0193983	0.00037498	0.000174306	0.000636589	4.90058e-06	0.00131403	0.000139144	1.12525e-05	0.000357865	0.000117767	3.01041e-06	1.0091e-05	1.05865e-06	1.10281e-05	8.43466e-08	0.0770121	0.000713756	0.000486658	0.000591152	4.43539e-06	0.000530262	0.000493724	4.48209e-06	0.000721697	0.000657704	5.99403e-06	4.08453e-06	3.81269e-06	4.48402e-06	3.3946e-08	0.0155183	0.000309292	0.000903467	0.000107403	8.38874e-06	0.000134696	0.000409824	3.78228e-06	0.00032316	9.71534e-05	2.67277e-06	7.77083e-06	7.11487e-06	8.18218e-07	6.49728e-08	0.00660495	6.20196e-05	0.000272665	5.77533e-05	1.72923e-06	5.27081e-05	0.000125818	7.10411e-07	7.01815e-05	5.02961e-05	5.44452e-07	1.66405e-06	2.27925e-06	4.37526e-07	1.28726e-08	0.0233163	0.000385155	0.000177772	0.000467192	3.53015e-06	0.00164877	0.000195329	1.54601e-05	0.000350907	0.000133834	3.31668e-06	1.0373e-05	1.22614e-06	1.27278e-05	9.57813e-08	0.000168359	0.000345736	3.24584e-06	0.000269892	0.000815959	7.59645e-06	1.52677e-06	4.7243e-06	5.63489e-06	4.30677e-08	0.000474168	0.00014338	4.0001e-06	0.000344402	0.00015263	2.87483e-06	3.65274e-06	1.11017e-06	4.00617e-06	3.03034e-08	1.14465e-05	1.06193e-05	1.20878e-06	9.76625e-08	1.55127e-05	1.41297e-05	1.63884e-06	1.30012e-07	3.07302e-06	2.78103e-06	1.0235e-06	2.59515e-08	8.78971e-08	8.17559e-08	9.26911e-09	9.7095e-08	7.37321e-10	1.01355e-05	0.0024	8.80902e-06	4.65565e-05	3.18889e-05	9.80965e-07	0.590009	7.78588e-07	7.64529e-07	0.00887932	7.8478e-07	4.07493e-05	3.53346e-06	1.00071e-05	1.08166e-05	8.53585e-07	0.0005512	0.0899482	0.000498375	1.09327e-05	0.048163	0.00108385	0.022613	0.000674625	9.62713e-07	0.000296452	0.00019059	2.3221e-06	1.28674e-06	3.08255e-05	6.9882e-06	0.00114943	3.52196e-06	1.72921e-05	2.77697e-06	7.49981e-08	0.0666955	0.118338	5.17152e-06	6.35237e-08	6.71385e-06	0.00744868	0.00170677	4.14078e-05	0.0100113	0.0184174	8.6642e-05	8.77726e-05	8.76035e-07	0.00905022	2.93737e-06	0.00139986	5.77818	#N/A	#N/A	#N/A	#N/A	#N/A	6.90865	#N/A	#N/A	#N/A	#N/A	#N/A	5.77818	#N/A	#N/A	#N/A	#N/A	#N/A	6.90865	#N/A	#N/A	#N/A	#N/A	#N/A	6.90865	#N/A	#N/A	#N/A	#N/A	#N/A	1	0.418034	7	0.590009	0.0584828	ENSMUSG00000025746
ENSMUSG00000025747	Tyms	ENSMUSG00000025747	0.559825	0.0113892	0.0221808	0.00352592	0.00666898	0.00383993	0.0399743	0.000447357	0.00869885	7.22343e-05	0.0102508	0.000138281	0.0056841	0.000134712	0.0240061	0.000264366	0.00408485	4.1939e-05	0.0159856	0.000151435	0.00359027	2.42159e-05	0.00648813	7.84731e-05	0.00729533	4.57863e-05	0.0241809	0.000210989	0.000335029	0.000253188	2.80811e-06	0.0255402	0.000460772	0.00022408	0.000469819	5.29331e-06	0.00537323	8.21758e-05	3.57974e-05	0.000102889	8.5316e-07	0.0125672	0.000161708	0.000148777	0.000121717	1.64563e-06	0.0106264	0.000141009	0.000100093	7.03487e-05	9.45252e-07	0.00658161	7.33758e-05	4.10584e-05	6.00109e-05	4.98373e-07	0.0260772	0.000323676	0.000254943	0.00027403	3.06812e-06	0.0065666	0.000147748	7.68175e-05	3.88565e-05	9.29311e-07	0.0239066	0.000287414	0.000190861	0.000163428	1.80652e-06	0.00503522	4.5938e-05	4.27333e-05	2.80075e-05	2.8831e-07	0.0180502	0.000246961	0.000209421	0.000287401	3.22549e-06	0.000159871	0.000347793	2.87348e-06	0.000103789	0.000284284	2.48781e-06	1.39686e-06	3.96422e-06	2.97142e-06	3.31788e-08	0.0200885	0.000217664	0.000255101	0.00025708	2.85704e-06	0.00016483	0.000244485	2.04052e-06	0.000119595	0.000166455	1.45466e-06	1.59676e-06	2.3005e-06	1.73798e-06	1.92839e-08	0.0255306	0.000467152	0.000257898	0.000511416	5.77067e-06	0.000307643	0.000161439	3.83744e-06	0.000269902	0.000173831	3.15057e-06	3.0198e-06	1.52478e-06	3.22433e-06	3.63457e-08	0.00602846	0.00010157	4.14013e-05	0.000113084	9.36828e-07	7.78594e-05	3.64646e-05	8.67212e-07	4.7095e-05	3.68265e-05	5.65972e-07	4.85373e-07	2.45023e-07	7.10611e-07	5.89355e-09	0.0146671	0.00019839	0.000148885	0.000133121	1.7914e-06	0.000126429	0.000152104	1.67922e-06	0.000116662	8.58564e-05	1.1036e-06	1.19327e-06	1.01405e-06	8.3612e-07	1.12594e-08	0.019353	0.000290222	0.00023484	0.000353472	3.96818e-06	0.000160088	0.000353984	2.92787e-06	0.000119975	0.000311122	2.72729e-06	1.60941e-06	4.33071e-06	3.23832e-06	3.62131e-08	0.000236725	0.000107624	2.5716e-06	0.000268894	0.000163021	2.93197e-06	3.01915e-06	1.42491e-06	3.01903e-06	3.3779e-08	0.000188584	0.000151748	2.33619e-06	0.000143343	0.000123367	1.69458e-06	1.84892e-06	1.42871e-06	1.96942e-06	2.21125e-08	1.94162e-06	1.01081e-06	2.89839e-06	2.41572e-08	1.67984e-06	1.08946e-06	2.38083e-06	1.96722e-08	1.4113e-06	7.09873e-07	1.95918e-06	1.71736e-08	1.88846e-08	9.51674e-09	2.72506e-08	2.04206e-08	2.28118e-10	0.00151465	0.000468634	0.0148393	0.000139841	0.000518974	0.000290998	0.000617733	0.00102601	0.000115145	0.470287	0.00017382	0.000158894	0.00724121	0.000118831	0.106361	0.00846045	0.00178295	6.10721e-05	0.000120819	0.00113107	0.00132516	8.99133e-05	0.0349921	0.0510645	0.0048102	3.65083e-05	0.0101844	0.0436515	0.0136454	3.94065e-05	1.04086e-05	0.0869203	0.00172117	2.17502e-05	0.00063508	0.000661321	8.33776e-05	0.0857618	0.00823813	0.00102786	0.00105681	0.000132977	0.00380023	0.00420505	8.17318e-06	0.00840131	0.000788953	0.00958252	0.00118857	0.00941036	0.000149563	0.000927484	9.66013	#N/A	#N/A	#N/A	#N/A	#N/A	10.0788	#N/A	#N/A	#N/A	#N/A	#N/A	9.66013	#N/A	#N/A	#N/A	#N/A	#N/A	10.0788	#N/A	#N/A	#N/A	#N/A	#N/A	9.66013	#N/A	#N/A	#N/A	#N/A	#N/A	1	0.559825	10	0.470287	0.0277027	ENSMUSG00000025747
		ENSMUSG00000104667	0.513512	0.00379604	0.00603908	0.00332413	0.00351873	0.024885	0.00543877	4.41885e-05	0.00457754	2.5148e-05	0.005221	3.94879e-05	0.00475837	2.5918e-05	0.00512215	4.01497e-05	0.00411221	2.27796e-05	0.0200999	0.000291214	0.0185544	0.000160293	0.0278837	0.000184362	0.0228304	0.000173833	0.00622929	3.90467e-05	5.28551e-05	3.60129e-05	2.92763e-07	0.0062746	3.83569e-05	5.35379e-05	3.66729e-05	2.92461e-07	0.00563562	3.08725e-05	3.13032e-05	3.10741e-05	1.70623e-07	0.00579409	4.72284e-05	3.34621e-05	3.47063e-05	2.61462e-07	0.0198967	0.000221376	0.000131391	0.000249844	1.89497e-06	0.0265487	0.000148431	0.000187636	0.00022113	1.21849e-06	0.0265431	0.000150851	0.000309907	0.000264191	2.13267e-06	0.0272521	0.000164873	0.000189287	0.000235389	1.27909e-06	0.0206617	0.000253348	0.00013511	0.000250211	1.96677e-06	0.0206714	0.000146362	0.000129701	0.000201949	1.12056e-06	0.00738896	4.3552e-05	6.33951e-05	4.37635e-05	3.49224e-07	4.13654e-05	4.61926e-05	2.54219e-07	4.71439e-05	4.16853e-05	2.5865e-07	3.52883e-07	3.49562e-07	2.41782e-07	1.92972e-09	0.0282069	0.000153658	0.000296164	0.000210701	1.69443e-06	0.000177394	0.000181212	1.00274e-06	0.000279794	0.000300628	1.87321e-06	2.07548e-06	2.54405e-06	1.74376e-06	1.40857e-08	0.0280292	0.000152476	0.000297707	0.000231598	1.81513e-06	0.000177767	0.000184312	1.00568e-06	0.00027756	0.000309247	1.87294e-06	2.0603e-06	2.62985e-06	1.80823e-06	1.43023e-08	0.0285859	0.000157487	0.000180735	0.000195811	1.07768e-06	0.00017866	0.000185742	1.01132e-06	0.000229342	0.000277772	1.51832e-06	1.26625e-06	1.54437e-06	1.525e-06	8.39403e-09	0.0222333	0.000233833	0.000134097	0.000217905	1.63585e-06	0.000133672	0.000190468	1.49039e-06	0.000159128	0.000282112	2.30201e-06	8.80717e-07	1.62603e-06	1.69207e-06	1.27467e-08	0.0313098	0.000168391	0.000312472	0.000221366	1.7394e-06	0.000185632	0.000182265	1.00522e-06	0.000265446	0.000259555	1.58801e-06	1.96991e-06	2.1536e-06	1.5148e-06	1.18833e-08	0.000187977	0.000186642	1.02111e-06	0.000264537	0.000244233	1.49837e-06	1.95583e-06	2.07108e-06	1.42728e-06	1.12853e-08	0.000214178	0.000218842	1.20465e-06	0.000316591	0.000362491	2.12205e-06	2.48874e-06	3.10563e-06	2.15e-06	1.70308e-08	1.18224e-06	1.21822e-06	1.2058e-06	6.65549e-09	1.86008e-06	2.03223e-06	2.2414e-06	1.23686e-08	1.85975e-06	2.30476e-06	2.0405e-06	1.25876e-08	1.37273e-08	1.72844e-08	1.70367e-08	1.18768e-08	9.40503e-11	0.196588	0.0365532	0.0166377	0.0176275	0.0725048	0.0155353	0.0407027	0.014615	0.0218546	0.163821	0.029453	0.0203585	0.0420792	0.0159545	0.0972724	0.032741	0.00284625	0.00398337	0.00297509	0.00139273	0.00302556	0.0085448	0.0143354	0.0147954	0.00313982	0.00360185	0.00742467	0.00724922	0.00249036	0.00540842	0.00169498	0.0154021	0.00360159	0.00158442	0.00702614	0.00320211	0.00714134	0.0125514	0.0135021	0.00277635	0.00751217	0.000296199	0.00128491	0.000553001	0.000674402	0.0011868	0.0010317	0.00136969	0.000268612	0.00112915	0.000593618	0.000105466	1.54482	#N/A	#N/A	#N/A	#N/A	#N/A	1.54482	#N/A	#N/A	#N/A	#N/A	#N/A	1.54482	#N/A	#N/A	#N/A	#N/A	#N/A	1.54482	#N/A	#N/A	#N/A	#N/A	#N/A	1.54482	#N/A	#N/A	#N/A	#N/A	#N/A	1	0.513512	1	0.196588	0.193709
		ENSMUSG00000086815	0.783333	0.00436056	0.0089417	0.00907755	0.00479287	0.00579217	0.00599991	5.05946e-05	0.00755975	5.05171e-05	0.00964009	9.72176e-05	0.00480436	2.66835e-05	0.00487036	5.42959e-05	0.00644004	5.57843e-05	0.00966997	6.43461e-05	0.0105734	6.81158e-05	0.00498036	3.23409e-05	0.00440975	3.55083e-05	0.00769776	5.43487e-05	8.83487e-05	6.726e-05	5.51016e-07	0.00458988	2.71595e-05	5.51067e-05	3.65835e-05	3.07213e-07	0.00617369	3.59108e-05	5.59966e-05	4.6323e-05	3.10284e-07	0.00560028	4.80438e-06	5.49089e-05	5.89435e-05	5.91603e-07	0.0128637	0.000109015	0.000107192	7.099e-05	3.80001e-08	0.0087363	5.881e-05	5.81677e-05	5.60587e-05	3.78929e-07	0.0072683	5.45586e-05	5.65234e-05	4.3623e-05	3.64859e-07	0.00440893	2.45689e-05	3.04949e-05	3.57654e-05	1.98214e-07	0.00547082	4.98709e-05	5.8858e-05	3.55857e-05	2.04798e-08	0.00662295	5.14237e-05	6.50367e-05	4.8164e-05	4.19196e-07	0.00536406	3.13564e-05	7.14153e-05	4.83061e-05	2.69688e-08	5.24369e-05	4.69223e-05	3.0672e-07	5.99934e-05	4.71196e-05	3.32271e-07	6.03998e-07	5.37126e-07	4.11415e-07	3.35252e-09	0.0102423	7.25929e-05	9.53486e-05	7.67543e-05	6.18451e-07	8.19564e-05	9.51839e-05	6.06147e-07	6.17118e-05	5.67756e-05	4.00862e-07	6.1756e-07	3.79788e-08	4.93954e-07	2.14041e-10	0.00504619	3.06048e-05	5.00949e-05	3.35904e-05	2.82487e-07	4.43384e-05	5.98665e-05	3.32064e-07	3.08589e-05	3.37217e-05	1.98936e-07	3.43245e-07	3.99035e-07	2.66299e-07	2.21655e-09	0.0063139	3.69003e-05	5.13713e-05	4.26295e-05	2.86083e-07	5.36561e-05	6.5302e-05	3.61624e-07	4.11816e-05	4.59059e-05	2.68432e-07	3.57674e-07	4.2072e-07	3.43982e-07	2.33109e-09	0.00702996	5.32924e-06	6.1345e-05	5.41887e-05	5.42924e-07	7.88478e-05	6.32147e-05	4.74183e-08	4.67308e-06	4.14516e-05	2.36357e-08	6.54706e-07	4.06875e-07	4.35068e-07	2.37571e-10	0.00650335	3.94746e-05	6.99657e-05	4.89663e-05	2.97894e-08	5.73169e-05	5.29373e-05	3.43883e-07	5.46155e-05	4.33092e-05	3.05687e-07	5.46527e-07	4.93046e-07	3.78018e-07	3.07868e-09	6.27606e-05	8.0443e-05	4.44657e-07	5.31264e-05	6.04995e-05	3.53071e-07	5.80903e-07	6.80131e-07	4.70202e-07	3.77069e-09	5.87917e-05	7.74521e-05	2.60087e-08	3.57616e-05	3.9764e-05	2.32413e-07	4.47083e-07	2.81258e-08	2.62046e-08	1.33302e-10	5.0174e-07	6.6813e-07	5.80257e-07	3.69971e-09	3.50654e-07	3.89517e-07	3.43858e-07	2.27296e-09	3.77905e-07	4.44255e-07	3.48238e-07	2.45471e-09	2.65274e-10	2.53926e-10	2.36691e-10	3.02637e-09	1.33683e-12	0.319368	0.121418	0.026107	0.0260106	0.0268969	0.0296381	0.0685498	0.0237057	0.0278631	0.0347036	0.0238146	0.0363914	0.0242403	0.0332551	0.0266942	0.0279486	0.00901746	0.0111172	0.0100832	0.0020695	0.00508081	0.00927034	0.00930193	0.0025772	0.0021004	0.00941462	0.00944461	0.00206491	0.00247254	0.0021087	0.00247203	0.00259148	0.00211792	0.0026232	0.00223482	0.00235001	0.00511234	0.00509208	0.00210433	0.0022239	0.00270551	0.000829194	0.000694658	0.000707229	0.000828068	0.000823833	0.00074946	0.000192439	0.000183749	0.000378481	0.000195204	6.15125e-05	0.71778	#N/A	#N/A	#N/A	#N/A	#N/A	0.71778	#N/A	#N/A	#N/A	#N/A	#N/A	0.71778	#N/A	#N/A	#N/A	#N/A	#N/A	0.71778	#N/A	#N/A	#N/A	#N/A	#N/A	0.71778	#N/A	#N/A	#N/A	#N/A	#N/A	1	0.783333	1	0.319368	0.0251992
		ENSMUSG00000044576	0.715956	0.0194051	0.00463541	0.0226301	0.0047587	0.00437218	0.00404559	0.0001272	0.0361479	0.000658406	0.00749744	0.000158051	0.00473501	0.000129277	0.00410921	3.06386e-05	0.00734231	0.000150587	0.00396912	2.8188e-05	0.00964241	0.000137103	0.00690364	0.000118224	0.00516048	2.90566e-05	0.0220438	0.000217403	0.000296906	4.68099e-05	4.75394e-06	0.005661	0.000110632	3.12071e-05	2.16832e-05	8.42018e-07	0.00880679	0.000209313	0.000154278	0.000239693	4.39044e-06	0.00463996	4.94368e-05	0.00012779	4.96867e-05	1.04601e-06	0.00635257	6.26647e-05	0.000125613	4.54057e-05	9.55178e-07	0.0167103	0.000264211	0.000225409	0.000218007	3.98616e-06	0.00657361	0.000107474	4.51776e-05	8.11858e-05	7.71798e-07	0.00407558	0.000140358	4.59025e-05	2.89922e-05	7.87576e-07	0.00422337	3.32634e-05	2.63802e-05	2.51338e-05	1.8631e-07	0.00651396	0.000162921	6.42504e-05	4.46561e-05	9.12207e-07	0.00805428	0.0001315	7.12202e-05	2.93765e-05	1.44322e-06	0.000191483	0.000201488	3.69199e-06	3.29265e-05	0.000145398	1.44255e-06	1.13399e-06	1.9604e-06	2.599e-07	3.14561e-08	0.0125866	0.000174497	0.000121373	3.64003e-05	1.74545e-06	0.000226902	0.000204084	3.66099e-06	7.47118e-05	0.000133067	1.31554e-06	1.59769e-06	1.79635e-06	2.82542e-07	2.87637e-08	0.00434729	0.000114159	2.7398e-05	2.56459e-05	9.15075e-07	4.34686e-05	2.62402e-05	7.15934e-07	3.94541e-05	3.45025e-05	6.74727e-07	2.98608e-07	1.90037e-07	1.31664e-07	5.10883e-09	0.00710558	0.000178998	0.000136094	0.000258079	4.75238e-06	0.00011116	6.37562e-05	1.76073e-06	7.22224e-05	5.3098e-05	1.27097e-06	1.50044e-06	9.3465e-07	1.44523e-06	2.6579e-08	0.00493826	4.22761e-05	0.000130673	5.38443e-05	1.13307e-06	4.21633e-05	5.53821e-05	4.15166e-07	4.06387e-05	2.82562e-05	2.99529e-07	8.3534e-07	7.74495e-07	3.00834e-07	6.32084e-09	0.00646069	0.000135623	5.2046e-05	4.34255e-05	1.17467e-06	0.000145261	0.000202621	3.78176e-06	4.55323e-05	0.000157127	1.56348e-06	9.9223e-07	2.10843e-06	3.02019e-07	3.40644e-08	8.32861e-05	4.23793e-05	1.16031e-06	9.37814e-05	7.66771e-05	1.50459e-06	8.02863e-07	4.2258e-07	1.94577e-07	1.15533e-08	7.07854e-05	4.93913e-05	1.15885e-06	4.5537e-05	4.86203e-05	7.98561e-07	4.9289e-07	4.30156e-07	1.78095e-07	8.73781e-09	1.50161e-06	8.59116e-07	1.35036e-06	2.43903e-08	1.26906e-06	1.15845e-06	1.21483e-06	2.23585e-08	4.95312e-07	1.99631e-07	8.77481e-07	1.70286e-09	1.05671e-08	6.85324e-09	1.18499e-08	1.57097e-09	1.90286e-10	0.384595	0.0305243	0.0362705	0.0315036	0.040572	0.0300932	0.0353202	0.0294529	0.0433811	0.0285863	0.0454809	0.0285949	0.0296228	0.0572538	0.0302843	0.0357506	0.00275647	0.00262651	0.0022842	0.0028004	0.0029392	0.00342034	0.00228684	0.00341782	0.00347062	0.00431206	0.00270645	0.00358995	0.00426689	0.0035542	0.00429805	0.00237282	0.00274476	0.00237214	0.003019	0.00350503	0.00449426	0.00286727	0.00301727	0.00338763	0.00334383	0.000218559	0.00027272	0.000321358	0.000334087	0.0002132	0.000266471	0.00027995	0.000320305	0.0003349	0.000273619	2.48954e-05	0.309055	#N/A	#N/A	#N/A	#N/A	#N/A	0.309055	#N/A	#N/A	#N/A	#N/A	#N/A	0.309055	#N/A	#N/A	#N/A	#N/A	#N/A	0.309055	#N/A	#N/A	#N/A	#N/A	#N/A	0.309055	#N/A	#N/A	#N/A	#N/A	#N/A	1	0.715956	1	0.384595	0.0365146
ENSMUSG00000025745	Hadha	ENSMUSG00000025745	0.240958	0.196998	0.00141718	0.0015547	0.00164265	0.0061876	0.013238	0.00117859	0.0309989	0.00130476	0.00152875	9.15892e-06	0.0389227	0.00133528	0.0015591	9.6538e-06	0.0019087	1.05855e-05	0.00401132	3.63932e-05	0.00442347	3.99299e-05	0.0893352	0.00517306	0.00465083	4.24e-05	0.0105294	0.0012801	0.000184798	8.61031e-05	7.8242e-06	0.0120692	0.00126694	0.000230691	9.01713e-05	7.98115e-06	0.0235187	0.00159336	0.000254135	0.000209975	8.83115e-06	0.00179159	1.12371e-05	1.00506e-05	1.041e-05	6.23116e-08	0.00376589	2.61199e-05	2.59649e-05	3.92649e-05	2.35239e-07	0.0448624	0.00388996	0.000587969	0.000805515	3.42676e-05	0.0239431	0.00341939	0.000532201	0.000343236	3.09497e-05	0.0518741	0.00378105	0.000604137	0.00102087	3.52376e-05	0.00384075	2.72986e-05	2.74044e-05	4.02285e-05	2.49185e-07	0.00455231	2.99143e-05	3.0144e-05	4.92598e-05	2.73264e-07	0.0114662	0.0014844	0.000139609	0.000105665	9.54491e-06	7.82462e-05	0.000199462	8.3826e-06	0.000249591	7.15461e-05	8.665e-06	1.50914e-06	1.25062e-06	5.85717e-07	5.29063e-08	0.0208237	0.00330756	0.000267769	0.000248861	2.33938e-05	0.000156372	0.000532028	2.27366e-05	0.000577135	0.000272287	3.36213e-05	3.5102e-06	4.80209e-06	2.23278e-06	2.05495e-07	0.0229924	0.00316643	0.000307226	0.000256242	2.25613e-05	0.000162485	0.00066545	2.32228e-05	0.000573354	0.000314389	3.34306e-05	3.59596e-06	6.0509e-06	2.35005e-06	2.10615e-07	0.0394644	0.00388868	0.000338352	0.000591352	2.49471e-05	0.000302936	0.000743409	2.63502e-05	0.000716433	0.000613704	4.20603e-05	3.97088e-06	6.66676e-06	5.4832e-06	2.33075e-07	0.00403549	2.68169e-05	2.4762e-05	2.94262e-05	1.75862e-07	2.56538e-05	2.86252e-05	1.77853e-07	3.19483e-05	4.6234e-05	2.90021e-07	1.7716e-07	2.5937e-07	2.68745e-07	1.60858e-09	0.0222904	0.0034472	0.000234465	0.000254371	2.33113e-05	0.000149407	0.000495169	2.09509e-05	0.000332349	0.00020224	2.44834e-05	2.00771e-06	3.51641e-06	1.661e-06	1.4919e-07	0.000141015	0.000631932	2.23975e-05	0.000287793	0.000225731	2.50199e-05	1.80653e-06	4.42604e-06	1.69429e-06	1.5831e-07	0.000191226	0.000402063	2.78217e-05	0.000668655	0.000298103	3.91828e-05	4.27315e-06	3.6432e-06	2.75364e-06	2.51964e-07	1.0598e-06	4.36038e-06	3.61085e-06	1.54188e-07	3.76992e-06	2.03857e-06	5.20806e-06	2.21224e-07	3.89805e-06	6.5478e-06	1.85954e-06	2.287e-07	2.36854e-08	3.95917e-08	3.26576e-08	1.52662e-08	1.39629e-09	0.158981	0.059234	0.0156122	0.0118668	0.0126141	0.0981988	0.0362816	0.0149047	0.0221553	0.0123647	0.0121111	0.109867	0.051761	0.0240362	0.0127065	0.135313	0.00928374	0.0051048	0.0141491	0.00121267	0.00821434	0.00441597	0.00810682	0.00117977	0.00385221	0.00509726	0.0239641	0.00116628	0.0103369	0.000937605	0.00197786	0.00094669	0.011384	0.0123419	0.00828301	0.0239426	0.00280314	0.0125903	0.00111167	0.0103447	0.0165206	0.00116168	0.00078369	0.00225369	0.000394554	0.00178646	0.00213091	9.04505e-05	0.000848101	0.00123466	0.00186506	0.000175381	11.2914	#N/A	#N/A	#N/A	#N/A	#N/A	11.2914	#N/A	#N/A	#N/A	#N/A	#N/A	11.2914	#N/A	#N/A	#N/A	#N/A	#N/A	11.2914	#N/A	#N/A	#N/A	#N/A	#N/A	11.2914	#N/A	#N/A	#N/A	#N/A	#N/A	1	0.240958	1	0.158981	0.0265841	ENSMUSG00000025745
ENSMUSG00000059447	Hadhb	ENSMUSG00000059447	0.793768	0.00727709	0.00891495	0.00563095	0.0114766	0.00448215	0.00493765	8.17167e-05	0.00483343	5.13382e-05	0.0106805	6.33323e-05	0.00662032	0.000107092	0.00982161	0.000128709	0.00736904	8.1101e-05	0.00563042	5.03418e-05	0.00469745	3.17976e-05	0.00597244	4.10851e-05	0.00738112	6.47878e-05	0.00589432	9.71601e-05	5.42848e-05	3.50486e-05	5.77267e-07	0.00523616	9.10085e-05	7.42937e-05	7.15054e-05	1.20091e-06	0.00494614	6.81017e-05	4.68308e-05	7.02103e-05	7.52542e-07	0.0100253	8.27608e-05	6.96675e-05	0.00015344	9.10792e-07	0.00713192	5.27842e-05	3.99633e-05	6.03146e-05	3.57647e-07	0.00467423	4.29825e-05	4.22469e-05	2.72907e-05	2.89857e-07	0.004595	5.16496e-05	6.70838e-05	2.78796e-05	4.61372e-07	0.00620623	6.84139e-05	8.67418e-05	3.73864e-05	6.04502e-07	0.00707771	8.28125e-05	8.14788e-05	5.54481e-05	7.26613e-07	0.00604393	5.22537e-05	6.78442e-05	4.16031e-05	4.57849e-07	0.00556923	9.21892e-05	5.55254e-05	4.5917e-05	7.64736e-07	3.71791e-05	6.00317e-05	6.41968e-07	8.86774e-05	8.49157e-05	1.4206e-06	5.26266e-07	7.87381e-07	5.05547e-07	8.4498e-09	0.00515317	6.51164e-05	5.24941e-05	2.92297e-05	4.82891e-07	3.25984e-05	3.42994e-05	3.64565e-07	8.00509e-05	3.32829e-05	5.4859e-07	4.75182e-07	3.06516e-07	1.97904e-07	3.25937e-09	0.00495639	6.55061e-05	6.96596e-05	4.60177e-05	7.67462e-07	6.64451e-05	4.69138e-05	7.60777e-07	7.3974e-05	2.95666e-05	5.13741e-07	9.72932e-07	4.1957e-07	4.03648e-07	6.77897e-09	0.0048733	5.58413e-05	4.39294e-05	4.5116e-05	4.81623e-07	6.76915e-05	3.91316e-05	6.3184e-07	5.54826e-05	2.79294e-05	3.84438e-07	6.11219e-07	2.64476e-07	3.96333e-07	4.248e-09	0.00757327	6.78525e-05	5.01895e-05	9.89591e-05	5.87081e-07	0.000102852	5.81412e-05	7.61235e-07	5.23286e-05	5.66017e-05	4.67255e-07	5.76088e-07	3.93324e-07	8.66263e-07	5.14197e-09	0.00511448	6.97565e-05	5.47018e-05	3.76784e-05	6.26817e-07	3.51696e-05	4.3268e-05	4.61946e-07	8.32149e-05	5.47747e-05	9.10068e-07	4.93758e-07	5.06169e-07	3.25948e-07	5.40994e-09	7.42996e-05	5.92882e-05	9.55725e-07	5.78601e-05	3.09984e-05	5.37702e-07	7.59112e-07	4.3935e-07	4.22825e-07	7.08857e-09	4.26633e-05	3.5075e-05	4.8389e-07	7.52727e-05	3.1447e-05	5.20433e-07	6.23183e-07	3.13547e-07	2.5922e-07	4.3171e-09	4.69552e-07	3.32029e-07	4.98673e-07	5.34877e-09	5.23217e-07	2.09945e-07	3.38893e-07	3.62401e-09	1.15525e-06	5.00828e-07	4.79367e-07	8.01936e-09	6.86482e-09	2.9722e-09	4.44485e-09	2.85391e-09	4.76992e-11	0.283445	0.0235797	0.0212873	0.0257246	0.0775819	0.0217838	0.0213344	0.0259321	0.0916782	0.0439672	0.0288183	0.0218723	0.0727192	0.04128	0.0266625	0.0467157	0.00175369	0.00202187	0.00198595	0.00201192	0.00162678	0.00850393	0.00547407	0.00596949	0.00800091	0.00307004	0.00352928	0.00218677	0.00387201	0.00591776	0.00682533	0.00329816	0.00584028	0.00191212	0.0091865	0.00358483	0.00662984	0.00460684	0.00576826	0.00820627	0.00831955	0.000154153	0.000740725	0.000288012	0.000633041	0.00043963	0.00075879	0.000448449	0.000640231	0.000618576	0.000734598	5.91803e-05	9.63494	#N/A	#N/A	#N/A	#N/A	#N/A	9.63494	#N/A	#N/A	#N/A	#N/A	#N/A	9.63494	#N/A	#N/A	#N/A	#N/A	#N/A	9.63494	#N/A	#N/A	#N/A	#N/A	#N/A	9.63494	#N/A	#N/A	#N/A	#N/A	#N/A	1	0.793768	1	0.283445	0.0271038	ENSMUSG00000059447
		ENSMUSG00000088113	0.849646	0.00469986	0.00485108	0.00473574	0.0047103	0.00472351	0.00481669	2.68348e-05	0.00472001	2.61955e-05	0.00480152	2.70556e-05	0.00470904	2.60537e-05	0.00481404	2.68885e-05	0.0047613	2.6251e-05	0.00477757	2.69682e-05	0.00478059	2.63275e-05	0.00470314	2.61294e-05	0.0047296	2.61852e-05	0.00479836	2.65593e-05	2.69627e-05	2.68607e-05	1.49662e-07	0.00480508	2.66267e-05	2.6886e-05	2.66942e-05	1.4873e-07	0.00474573	2.63355e-05	2.6246e-05	2.61624e-05	1.45197e-07	0.0048245	2.71904e-05	2.68354e-05	2.66143e-05	1.49944e-07	0.00481086	2.73076e-05	2.66334e-05	2.66927e-05	1.50406e-07	0.0047488	2.64446e-05	2.62146e-05	2.62399e-05	1.45635e-07	0.00476969	2.64262e-05	2.68554e-05	2.67801e-05	1.49187e-07	0.00471645	2.6161e-05	2.60722e-05	2.61792e-05	1.44842e-07	0.00478872	2.69988e-05	2.6486e-05	2.67606e-05	1.49472e-07	0.00479066	2.63589e-05	2.64989e-05	2.64682e-05	1.4593e-07	0.00481733	2.66843e-05	2.71043e-05	2.69927e-05	1.50399e-07	2.6788e-05	2.67443e-05	1.48425e-07	2.66107e-05	2.6593e-05	1.47206e-07	1.49942e-07	1.49422e-07	1.48844e-07	8.29388e-10	0.00479873	2.66104e-05	2.71282e-05	2.71147e-05	1.51062e-07	2.65921e-05	2.65435e-05	1.47315e-07	2.65795e-05	2.66763e-05	1.47655e-07	1.49781e-07	1.49888e-07	1.49339e-07	8.32026e-10	0.0047815	2.6486e-05	2.69288e-05	2.68053e-05	1.49344e-07	2.64387e-05	2.64789e-05	1.46493e-07	2.66473e-05	2.67131e-05	1.4802e-07	1.48846e-07	1.49463e-07	1.48409e-07	8.26819e-10	0.00476646	2.64984e-05	2.62876e-05	2.62698e-05	1.45797e-07	2.6322e-05	2.64943e-05	1.46574e-07	2.63555e-05	2.63818e-05	1.46405e-07	1.45305e-07	1.45908e-07	1.45437e-07	8.07192e-10	0.00483058	2.73568e-05	2.66901e-05	2.67234e-05	1.50562e-07	2.66677e-05	2.70854e-05	1.51338e-07	2.67754e-05	2.68187e-05	1.51148e-07	1.47633e-07	1.49172e-07	1.47948e-07	8.33524e-10	0.00481846	2.67176e-05	2.72231e-05	2.71597e-05	1.51322e-07	2.66534e-05	2.65995e-05	1.47618e-07	2.6653e-05	2.67027e-05	1.47813e-07	1.50183e-07	1.50035e-07	1.49466e-07	8.32822e-10	2.65974e-05	2.66624e-05	1.47499e-07	2.69067e-05	2.70399e-05	1.49814e-07	1.50339e-07	1.51338e-07	1.50248e-07	8.37128e-10	2.67303e-05	2.66877e-05	1.48092e-07	2.67054e-05	2.678e-05	1.4834e-07	1.50524e-07	1.50669e-07	1.50066e-07	8.36079e-10	1.47383e-07	1.47605e-07	1.47126e-07	8.16538e-10	1.48545e-07	1.48922e-07	1.48664e-07	8.25096e-10	1.47321e-07	1.47933e-07	1.47836e-07	8.18346e-10	8.30062e-10	8.33541e-10	8.30611e-10	8.27502e-10	4.61066e-12	0.419982	0.031468	0.0313852	0.0405332	0.0318082	0.0317477	0.0363665	0.0366851	0.0322774	0.0321387	0.035197	0.035144	0.0329767	0.0339434	0.0342559	0.0339623	0.00236023	0.00302066	0.00274558	0.00303374	0.00273261	0.00240036	0.00245116	0.00239228	0.00245346	0.00262536	0.00258461	0.00263846	0.00257322	0.0030133	0.00302187	0.00303439	0.00307892	0.00305345	0.00245414	0.00267636	0.00270626	0.00275633	0.00273311	0.00277338	0.00264046	0.000227026	0.000182451	0.000198982	0.000224751	0.000228859	0.000206266	0.00022597	0.000229161	0.000205246	0.000229242	1.70445e-05	-2.01263	#N/A	#N/A	#N/A	#N/A	#N/A	-2.01263	#N/A	#N/A	#N/A	#N/A	#N/A	-2.01263	#N/A	#N/A	#N/A	#N/A	#N/A	-2.01263	#N/A	#N/A	#N/A	#N/A	#N/A	-2.01263	#N/A	#N/A	#N/A	#N/A	#N/A	1	0.849646	1	0.419982	0.109511
		ENSMUSG00000067642	0.782658	0.00725769	0.0045989	0.0120005	0.00723122	0.00490597	0.00493066	4.2582e-05	0.00830059	0.00011168	0.00635559	6.77569e-05	0.0120612	6.67483e-05	0.00495144	4.26332e-05	0.00779773	0.000110827	0.00503786	2.87782e-05	0.00932341	7.52553e-05	0.00490629	4.55314e-05	0.00496546	4.5258e-05	0.00605627	5.89272e-05	4.73174e-05	7.9944e-05	6.30137e-07	0.00728339	4.59018e-05	7.09733e-05	4.53259e-05	3.92942e-07	0.0102834	7.23294e-05	0.000185567	7.66218e-05	1.02654e-06	0.00601483	4.49238e-05	8.00461e-05	5.91639e-05	6.26823e-07	0.00695036	5.33371e-05	7.37988e-05	3.96866e-05	4.24545e-07	0.00754896	8.46768e-05	7.54789e-05	5.20499e-05	7.0099e-07	0.00449163	4.69833e-05	2.87549e-05	3.0971e-05	2.66661e-07	0.00674826	4.52702e-05	4.55227e-05	7.54977e-05	4.1779e-07	0.00452985	2.92134e-05	4.65703e-05	3.10732e-05	2.66349e-07	0.00719747	7.60563e-05	8.66921e-05	4.87268e-05	6.93862e-07	0.00755804	5.58121e-05	5.93084e-05	5.01555e-05	4.16314e-07	0.000121099	5.44297e-05	7.44434e-07	9.86239e-05	5.6086e-05	5.46067e-07	1.04868e-06	4.37814e-07	7.33689e-07	5.80194e-09	0.00610293	6.38315e-05	4.32258e-05	6.01489e-05	4.84152e-07	6.97232e-05	5.17364e-05	6.90059e-07	3.97182e-05	3.79103e-05	3.68193e-07	4.25662e-07	2.96352e-07	5.02659e-07	3.95178e-09	0.00546867	4.17205e-05	3.96612e-05	3.10563e-05	2.65904e-07	4.15908e-05	7.80732e-05	4.32414e-07	3.1175e-05	4.57518e-05	2.88251e-07	2.67669e-07	4.43441e-07	2.84166e-07	2.45483e-09	0.00824219	6.54286e-05	0.000103722	5.25243e-05	6.95905e-07	7.02515e-05	0.000141408	7.81603e-07	4.88971e-05	6.42453e-05	4.52228e-07	6.99992e-07	1.162e-06	4.79639e-07	6.42795e-09	0.00605439	4.15252e-05	7.02031e-05	4.04027e-05	4.29674e-07	6.47605e-05	6.10485e-05	4.9697e-07	4.91583e-05	3.7597e-05	2.80325e-07	6.82226e-07	5.02737e-07	3.68874e-07	3.92065e-09	0.00672079	5.54412e-05	4.7526e-05	4.58868e-05	3.77171e-07	8.73995e-05	4.83281e-05	6.47709e-07	5.49655e-05	3.83784e-05	3.6821e-07	5.85755e-07	2.99627e-07	5.02316e-07	3.92853e-09	5.68407e-05	0.000106862	5.91315e-07	4.93755e-05	9.01449e-05	5.53233e-07	4.03181e-07	8.1007e-07	5.55662e-07	4.47831e-09	4.50021e-05	6.50338e-05	4.58377e-07	3.76835e-05	4.72859e-05	3.49089e-07	2.8117e-07	3.69965e-07	3.14076e-07	2.59907e-09	6.45414e-07	1.14709e-06	4.78034e-07	6.34875e-09	5.05993e-07	7.61258e-07	3.41822e-07	4.67885e-09	3.71329e-07	6.1487e-07	3.50514e-07	3.40409e-09	3.95392e-09	6.56032e-09	2.73702e-09	4.60366e-09	3.62941e-11	0.412505	0.0450267	0.0323738	0.0310329	0.0337751	0.0329776	0.0414651	0.0309692	0.0320687	0.0371718	0.0314876	0.0347778	0.0306651	0.0335408	0.0350374	0.0311515	0.00338293	0.0035503	0.00340072	0.00241088	0.00308254	0.00344899	0.00353402	0.00277056	0.00245246	0.00336264	0.00334895	0.00262734	0.00250455	0.00251133	0.00249558	0.00279779	0.00233034	0.00259316	0.00258173	0.00245172	0.00310654	0.00311251	0.00269427	0.00238886	0.00262271	0.000263993	0.000263218	0.000251485	0.000266148	0.000267083	0.00025663	0.000208547	0.000186371	0.000231836	0.00019565	1.98898e-05	0.98967	#N/A	#N/A	#N/A	#N/A	#N/A	0.98967	#N/A	#N/A	#N/A	#N/A	#N/A	0.98967	#N/A	#N/A	#N/A	#N/A	#N/A	0.98967	#N/A	#N/A	#N/A	#N/A	#N/A	0.98967	#N/A	#N/A	#N/A	#N/A	#N/A	1	0.782658	1	0.412505	0.0430356
ENSMUSG00000075703	Selenoi	ENSMUSG00000075703	0.587345	0.0106627	0.00821111	0.0045721	0.0200498	0.0160584	0.0141384	0.000148501	0.00452535	8.29221e-05	0.00355747	6.37553e-05	0.00387506	0.000356205	0.0148751	0.000280718	0.0126075	0.000156642	0.0335055	0.000225117	0.00413666	0.000124933	0.0413791	0.000284365	0.00862376	0.00055743	0.00466312	6.45433e-05	6.30756e-05	0.000108505	1.1519e-06	0.00671496	0.000262554	5.42047e-05	0.000469834	4.96853e-06	0.00371111	0.00022754	3.00963e-05	0.000154644	2.78046e-06	0.00838309	0.000176576	0.000117002	0.000121444	2.1876e-06	0.00699281	5.79257e-05	0.000259205	9.73148e-05	1.7469e-06	0.00854897	7.46253e-05	0.000319974	0.000122976	2.21033e-06	0.0653896	0.000594202	0.000578233	0.000380728	3.97138e-06	0.00775141	0.000152393	0.00139545	0.000106855	9.65226e-06	0.0183879	0.000120602	0.00115782	0.000414845	7.82597e-06	0.00486401	6.74254e-05	0.000141618	0.000346093	4.35286e-06	0.00421224	0.000150159	5.19459e-05	0.000300915	3.17466e-06	5.20638e-05	0.00011577	2.0639e-06	2.34766e-05	0.000157289	2.15627e-06	4.19909e-07	2.15874e-06	3.61799e-06	3.86844e-08	0.0128002	0.000125723	0.000119513	9.9796e-05	1.04102e-06	0.000500725	0.000255034	4.59238e-06	0.000250725	0.000126708	1.72222e-06	4.45963e-06	1.71878e-06	2.92044e-06	3.07894e-08	0.0168598	0.000322222	0.000108347	0.000200647	2.12315e-06	0.00219543	0.000223106	2.00823e-05	0.00102123	0.000185582	7.13767e-06	1.95279e-05	1.49889e-06	1.28533e-05	1.35005e-07	0.00412869	8.74944e-05	6.01026e-05	6.64997e-05	1.19053e-06	0.000289959	2.73852e-05	2.49952e-06	0.000883575	0.000102039	6.09135e-06	1.08287e-05	8.29394e-07	4.27344e-06	7.53109e-08	0.00741844	6.81449e-05	0.000143907	5.22223e-05	9.40558e-07	0.000239247	0.000104845	1.98601e-06	0.000722227	0.000231301	4.86074e-06	8.98934e-06	3.2613e-06	3.37815e-06	6.09559e-08	0.00682929	0.000132207	5.7804e-05	0.000116394	1.22112e-06	0.000130306	0.00014189	2.52006e-06	4.69603e-05	6.74473e-05	9.22272e-07	8.37928e-07	9.27233e-07	1.54638e-06	1.65446e-08	0.000431477	4.64278e-05	4.20803e-06	0.000213672	4.75188e-05	1.83837e-06	4.05938e-06	3.83713e-07	3.32527e-06	3.4921e-08	0.00139484	0.000212978	1.27298e-05	0.000582915	0.000116051	4.03994e-06	1.23691e-05	1.4323e-06	8.13443e-06	8.5225e-08	1.68676e-05	1.722e-06	8.82038e-06	1.5578e-07	7.97769e-06	1.43808e-06	3.20928e-06	5.60825e-08	8.45535e-06	6.47723e-07	4.34443e-06	5.84593e-08	1.51142e-07	1.16042e-08	5.98171e-08	9.89359e-08	1.05067e-09	0.184509	0.017223	0.0154146	0.0140086	0.0896923	0.0138398	0.0145975	0.0160695	0.133618	0.0279243	0.0364809	0.0137251	0.058449	0.0860009	0.0230772	0.073398	0.0013541	0.00128161	0.00135067	0.00121529	0.00116337	0.0129939	0.00434453	0.00666744	0.0106089	0.00640631	0.00562755	0.00272508	0.00880045	0.00695705	0.0126241	0.00218355	0.00718948	0.00104295	0.010459	0.00669863	0.0138497	0.00603872	0.00687122	0.0171184	0.0165998	0.000102092	0.00102955	0.000655253	0.00122509	0.00053441	0.00165007	0.000519261	0.00129066	0.00140339	0.00126625	0.000124445	9.21521	#N/A	#N/A	#N/A	#N/A	#N/A	9.21521	#N/A	#N/A	#N/A	#N/A	#N/A	9.21521	#N/A	#N/A	#N/A	#N/A	#N/A	9.21521	#N/A	#N/A	#N/A	#N/A	#N/A	9.21521	#N/A	#N/A	#N/A	#N/A	#N/A	1	0.587345	1	0.184509	0.0503723	ENSMUSG00000075703
ENSMUSG00000085099	Gm16288	ENSMUSG00000085099	0.761162	0.00467273	0.00723357	0.00740062	0.00493499	0.00840207	0.00489818	4.44868e-05	0.00509261	4.50137e-05	0.0126208	7.03005e-05	0.00477867	3.02976e-05	0.00734226	4.69076e-05	0.00770736	4.79756e-05	0.0102126	7.93318e-05	0.00889339	8.07783e-05	0.00538248	5.16498e-05	0.00594348	5.44707e-05	0.00743601	7.67992e-05	4.82862e-05	4.78644e-05	4.28361e-07	0.00558665	4.50854e-05	4.54012e-05	3.16324e-05	2.88519e-07	0.00589905	4.70651e-05	4.62539e-05	3.28615e-05	2.91847e-07	0.0124796	7.32304e-05	7.16461e-05	8.18309e-05	4.5583e-07	0.0134829	8.35735e-05	9.57517e-05	0.000136765	7.62328e-07	0.00588052	5.4195e-05	5.25994e-05	5.61139e-05	4.91965e-07	0.00632089	6.32038e-05	5.10638e-05	5.40084e-05	4.88554e-07	0.00470224	3.65453e-05	3.49901e-05	5.2828e-05	3.34847e-07	0.00853581	5.61541e-05	6.62297e-05	8.07154e-05	5.144e-07	0.00795217	5.70857e-05	5.76491e-05	8.45012e-05	5.23604e-07	0.00832359	7.60975e-05	5.59467e-05	4.93926e-05	4.48042e-07	5.46862e-05	4.87196e-05	4.35865e-07	7.88135e-05	4.79157e-05	4.98049e-07	4.39235e-07	3.11646e-07	3.0904e-07	2.77805e-09	0.00833032	8.25332e-05	5.53696e-05	5.74123e-05	5.10225e-07	6.05021e-05	6.76344e-05	5.87481e-07	8.96236e-05	8.1405e-05	8.33234e-07	4.98844e-07	5.28624e-07	5.21832e-07	4.65108e-09	0.00605316	5.27119e-05	4.45264e-05	3.80275e-05	3.45929e-07	4.09406e-05	6.43649e-05	4.09883e-07	5.21467e-05	6.16046e-05	4.96256e-07	3.32041e-07	4.98665e-07	3.48765e-07	3.16805e-09	0.00584658	4.85758e-05	4.56767e-05	3.94635e-05	3.47799e-07	3.80605e-05	5.57113e-05	3.51319e-07	5.49269e-05	6.50271e-05	5.16613e-07	3.41913e-07	5.05618e-07	3.62067e-07	3.18915e-09	0.0124103	7.48508e-05	8.06951e-05	9.66906e-05	5.39058e-07	8.74228e-05	8.55192e-05	5.41851e-07	0.000101218	0.000135897	7.97642e-07	6.20877e-07	7.78694e-07	8.86657e-07	4.9424e-09	0.00839276	7.60029e-05	5.50815e-05	5.09622e-05	4.58114e-07	5.80958e-05	5.62682e-05	4.93961e-07	7.76334e-05	5.71451e-05	5.89339e-07	4.32322e-07	3.7204e-07	3.67039e-07	3.29036e-09	5.38266e-05	8.455e-05	5.35179e-07	5.64243e-05	6.56095e-05	5.21186e-07	3.58451e-07	5.23386e-07	3.70674e-07	3.30838e-09	6.32986e-05	7.84745e-05	6.23206e-07	8.90472e-05	9.12496e-05	8.29581e-07	5.21076e-07	6.12731e-07	5.40964e-07	4.88588e-09	3.91817e-07	6.00937e-07	4.36575e-07	3.80965e-09	5.11625e-07	5.96236e-07	5.34644e-07	4.7429e-09	5.82737e-07	8.55304e-07	5.24523e-07	5.40264e-09	3.24361e-09	4.77008e-09	3.41155e-09	3.36895e-09	3.01584e-11	0.315769	0.0234713	0.0389311	0.034124	0.0484249	0.0337446	0.0298197	0.0237823	0.0367967	0.0235226	0.0885621	0.0237963	0.0235153	0.081076	0.0310582	0.0341721	0.00299622	0.00258292	0.00177278	0.00347786	0.00302045	0.00374313	0.00174882	0.00479593	0.00348824	0.00798514	0.00261276	0.0070912	0.00606474	0.00682148	0.00610273	0.00279152	0.00315416	0.00294091	0.00396471	0.00671732	0.0072595	0.00271113	0.00374557	0.00312292	0.00423	0.000259266	0.000356792	0.000597352	0.000616611	0.000234582	0.000315743	0.0005479	0.000456347	0.000543883	0.000517004	4.61642e-05	1.78629	#N/A	#N/A	#N/A	#N/A	#N/A	1.78629	#N/A	#N/A	#N/A	#N/A	#N/A	1.78629	#N/A	#N/A	#N/A	#N/A	#N/A	1.78629	#N/A	#N/A	#N/A	#N/A	#N/A	1.78629	#N/A	#N/A	#N/A	#N/A	#N/A	1	0.761162	1	0.315769	0.0429518	ENSMUSG00000085099
		ENSMUSG00000073102	0.87963	0.00516294	0.00495565	0.00557916	0.00796745	0.00625918	0.00510468	2.91047e-05	0.00516721	3.22544e-05	0.00540664	3.137e-05	0.00132384	4.657e-05	0.00131771	4.46337e-05	0.00824387	5.20516e-05	0.00598746	3.53215e-05	0.00597342	3.92616e-05	0.00655726	3.6901e-05	0.00137921	5.51362e-05	0.00527629	3.15594e-05	2.90997e-05	3.21996e-05	1.81423e-07	0.00125823	6.70272e-06	6.11737e-06	4.58006e-05	2.6109e-07	0.000980412	4.71207e-05	5.51768e-06	4.67668e-05	3.00559e-07	0.000867373	5.34964e-06	5.01675e-06	4.89958e-05	2.90686e-07	0.00608181	3.3687e-05	3.75166e-05	3.83805e-05	2.2116e-07	0.00596679	3.50776e-05	4.04562e-05	3.6615e-05	2.27668e-07	0.00624024	3.53045e-05	3.70149e-05	3.64068e-05	2.08335e-07	0.00143157	6.79796e-06	5.7698e-05	1.03697e-05	3.23515e-07	0.00124127	6.7004e-06	5.26609e-05	1.03133e-05	3.09656e-07	0.00111979	6.15539e-06	5.32663e-05	8.07192e-06	3.5527e-07	0.000862543	4.23151e-06	4.32586e-06	5.01246e-06	2.49177e-08	4.8305e-06	5.27947e-06	2.45035e-08	4.64239e-06	4.74826e-05	2.85544e-07	2.4457e-08	2.61701e-07	2.97282e-07	1.67952e-09	0.00610766	3.57844e-05	3.36818e-05	3.46594e-05	1.97939e-07	3.88202e-05	3.50161e-05	2.17542e-07	3.99636e-05	3.75118e-05	2.25015e-07	2.27928e-07	2.06562e-07	2.26959e-07	1.28281e-09	0.00125772	6.1854e-06	7.26261e-06	6.61225e-06	3.37049e-08	5.47721e-05	7.96582e-06	3.09167e-07	8.57703e-06	1.00083e-05	5.20657e-08	3.24189e-07	4.89938e-08	3.17945e-07	1.81825e-09	0.00115544	5.36542e-06	6.41241e-06	6.38667e-06	2.94505e-08	5.23266e-05	6.9352e-06	3.1076e-07	6.30893e-06	6.99826e-06	3.81599e-08	3.67152e-07	3.95259e-08	3.21292e-07	2.05868e-09	0.000972237	5.11741e-06	4.95464e-06	5.30591e-06	2.81922e-08	5.36916e-05	6.88586e-06	2.98699e-07	5.32082e-05	6.37494e-06	3.6138e-08	3.38346e-07	3.72292e-08	3.3884e-07	1.98869e-09	0.00105489	4.87821e-06	5.07661e-06	4.84761e-06	2.44353e-08	5.17943e-06	5.49449e-06	2.42056e-08	5.78307e-06	5.82248e-06	2.65094e-08	2.88327e-08	2.8468e-08	2.6764e-08	1.34739e-10	5.34664e-05	6.34519e-06	3.14407e-07	8.54365e-06	6.61101e-06	3.52651e-08	2.93859e-07	3.05081e-08	3.05923e-07	1.74453e-09	5.47995e-05	5.65713e-06	3.20872e-08	5.38053e-06	6.71416e-06	3.19647e-08	2.83914e-08	3.02129e-08	3.19151e-07	1.69482e-10	3.5021e-07	3.19694e-08	3.06599e-07	1.96192e-09	3.13354e-08	3.62947e-08	4.17518e-08	1.86805e-10	3.53143e-07	3.53752e-08	3.279e-07	1.98099e-09	2.05632e-09	1.71834e-10	1.80271e-09	2.03501e-09	1.15336e-11	0.399329	0.0373061	0.0331758	0.0299797	0.0384953	0.0295725	0.0363037	0.0307661	0.0300477	0.0487316	0.0333628	0.0301686	0.0348697	0.0294161	0.0459556	0.0348453	0.00289216	0.00288633	0.00276852	0.00246551	0.00278129	0.00330954	0.00379827	0.00365056	0.00266212	0.00286443	0.00345387	0.00337898	0.00266978	0.00282594	0.00222975	0.00381834	0.00266124	0.0022392	0.00296161	0.00270152	0.00304168	0.00361143	0.00374569	0.00258099	0.00309539	0.000219898	0.000284712	0.000254218	0.000244308	0.000287881	0.00028151	0.000286814	0.000201767	0.000270503	0.00022731	2.16131e-05	-1.45855	#N/A	#N/A	#N/A	#N/A	#N/A	-1.45855	#N/A	#N/A	#N/A	#N/A	#N/A	-1.45855	#N/A	#N/A	#N/A	#N/A	#N/A	-1.45855	#N/A	#N/A	#N/A	#N/A	#N/A	-1.45855	#N/A	#N/A	#N/A	#N/A	#N/A	1	0.87963	1	0.399329	0.0192023
		ENSMUSG00000106311	0.847885	0.00489163	0.0051357	0.004652	0.00466496	0.00473655	0.00471072	2.98025e-05	0.00486345	2.69265e-05	0.00505013	2.85054e-05	0.0047722	2.69262e-05	0.00498568	2.83008e-05	0.00463013	2.56347e-05	0.00496249	2.87245e-05	0.00479005	2.60066e-05	0.00487645	2.73258e-05	0.00469269	2.6063e-05	0.00480449	2.93196e-05	2.99901e-05	2.58212e-05	1.66099e-07	0.00471525	2.88359e-05	2.9116e-05	2.59052e-05	1.64335e-07	0.00477151	2.67941e-05	2.63086e-05	2.6813e-05	1.48458e-07	0.00492773	2.84292e-05	2.7507e-05	2.78393e-05	1.57523e-07	0.00499072	2.93542e-05	2.73978e-05	2.82479e-05	1.59586e-07	0.00493385	2.77154e-05	2.68226e-05	2.71843e-05	1.50517e-07	0.00476138	2.87231e-05	2.96695e-05	2.63233e-05	1.66671e-07	0.00478943	2.70874e-05	2.68397e-05	2.66652e-05	1.50433e-07	0.00489867	2.85585e-05	2.73217e-05	2.78677e-05	1.58319e-07	0.00472212	2.58382e-05	2.63932e-05	2.58869e-05	1.43329e-07	0.0047539	2.85443e-05	2.94795e-05	2.57018e-05	1.65576e-07	2.58962e-05	2.88324e-05	1.59656e-07	2.8651e-05	2.6452e-05	1.61735e-07	1.62627e-07	1.65794e-07	1.42254e-07	9.18374e-10	0.00485427	2.89279e-05	3.0387e-05	2.66078e-05	1.70942e-07	2.61287e-05	2.87352e-05	1.59194e-07	2.91884e-05	2.6856e-05	1.6398e-07	1.65265e-07	1.67855e-07	1.44405e-07	9.29772e-10	0.00474191	2.83269e-05	2.9251e-05	2.60795e-05	1.65807e-07	2.61949e-05	2.80323e-05	1.58229e-07	2.87378e-05	2.63486e-05	1.61174e-07	1.63582e-07	1.62885e-07	1.44777e-07	9.19208e-10	0.00484001	2.73209e-05	2.64143e-05	2.70158e-05	1.49623e-07	2.71961e-05	2.70806e-05	1.5279e-07	2.66953e-05	2.66763e-05	1.49791e-07	1.47872e-07	1.47104e-07	1.4989e-07	8.29969e-10	0.00490514	2.90294e-05	2.70211e-05	2.80964e-05	1.59242e-07	2.7492e-05	2.83251e-05	1.62186e-07	2.72856e-05	2.75546e-05	1.59179e-07	1.51176e-07	1.5388e-07	1.5575e-07	8.82088e-10	0.00479811	2.84056e-05	2.98946e-05	2.62308e-05	1.69003e-07	2.60781e-05	2.831e-05	1.56804e-07	2.87889e-05	2.66502e-05	1.63205e-07	1.63582e-07	1.67531e-07	1.43495e-07	9.28246e-10	2.673e-05	2.8245e-05	1.59458e-07	2.92426e-05	2.6677e-05	1.64351e-07	1.6793e-07	1.67378e-07	1.46563e-07	9.44961e-10	2.60092e-05	2.82092e-05	1.58493e-07	2.84376e-05	2.65754e-05	1.596e-07	1.64797e-07	1.65042e-07	1.43751e-07	9.26961e-10	1.43991e-07	1.55637e-07	1.58624e-07	8.78934e-10	1.58969e-07	1.44815e-07	1.61256e-07	8.93029e-10	1.60994e-07	1.60298e-07	1.47883e-07	9.04727e-10	9.13821e-10	9.10694e-10	9.2815e-10	7.95697e-10	5.14196e-12	0.43642	0.0327487	0.0328612	0.033376	0.0324379	0.0324615	0.032688	0.0347918	0.0326802	0.0326732	0.0330123	0.0339232	0.0324482	0.0325693	0.034983	0.0346974	0.00245524	0.00248883	0.0025865	0.00258671	0.0025242	0.00243688	0.00244119	0.00244243	0.00244764	0.00245956	0.00262718	0.00259991	0.00258692	0.00248039	0.00247853	0.00261375	0.00260974	0.00254038	0.00241266	0.00258146	0.00242758	0.00257849	0.00263136	0.0026529	0.0025939	0.000192301	0.000182484	0.00019527	0.000184799	0.000196283	0.000197664	0.000195632	0.00019723	0.000193009	0.000194205	1.46953e-05	-2.18644	#N/A	#N/A	#N/A	#N/A	#N/A	-2.18644	#N/A	#N/A	#N/A	#N/A	#N/A	-2.18644	#N/A	#N/A	#N/A	#N/A	#N/A	-2.18644	#N/A	#N/A	#N/A	#N/A	#N/A	-2.18644	#N/A	#N/A	#N/A	#N/A	#N/A	1	0.847885	1	0.43642	1.36657
		ENSMUSG00000062372	0.844116	0.00487012	0.00538244	0.00482927	0.00500606	0.00565621	0.0052972	3.11632e-05	0.0049807	2.79333e-05	0.00499135	3.08749e-05	0.0051348	2.88441e-05	0.00502884	3.18853e-05	0.00516456	2.86231e-05	0.00617821	3.59414e-05	0.00474147	3.23268e-05	0.00203944	3.2556e-05	0.0045855	3.34906e-05	0.00515136	2.88702e-05	3.1954e-05	3.04016e-05	1.79308e-07	0.00523848	2.90587e-05	3.28481e-05	3.1369e-05	1.8435e-07	0.00529719	2.98549e-05	2.94445e-05	2.94779e-05	1.65333e-07	0.00503039	3.30072e-05	2.88081e-05	2.95851e-05	1.82789e-07	0.00509231	3.00606e-05	3.549e-05	3.33935e-05	2.06064e-07	0.00466307	2.72494e-05	1.36937e-05	3.32997e-05	1.86585e-07	0.00528667	3.57842e-05	1.57479e-05	3.53137e-05	2.07752e-07	0.00464419	2.64392e-05	1.08747e-05	3.43299e-05	1.92503e-07	0.00491795	2.92309e-05	3.65334e-05	3.36026e-05	2.12562e-07	0.00465508	2.62211e-05	2.8127e-05	3.45195e-05	1.91287e-07	0.00526262	2.90736e-05	3.39872e-05	3.24971e-05	1.91557e-07	3.0059e-05	2.97481e-05	1.66893e-07	3.0433e-05	3.05125e-05	1.70882e-07	1.88934e-07	1.889e-07	1.79934e-07	1.06004e-09	0.004936	2.93987e-05	2.97344e-05	2.95598e-05	1.73407e-07	3.03243e-05	3.67972e-05	2.06386e-07	1.28647e-05	3.43997e-05	7.22237e-08	1.02495e-07	2.13176e-07	2.02556e-07	5.07108e-10	0.00487796	2.85082e-05	2.96795e-05	2.87906e-05	1.69193e-07	3.1293e-05	3.77263e-05	2.11238e-07	1.07253e-05	3.49533e-05	6.30877e-08	7.50941e-08	2.19004e-07	2.08885e-07	1.22694e-09	0.00472547	2.68436e-05	2.65938e-05	2.70181e-05	1.51592e-07	2.76425e-05	2.87301e-05	1.61394e-07	1.17628e-05	3.53973e-05	1.99141e-07	6.46923e-08	1.9671e-07	1.96763e-07	1.10257e-09	0.00473681	2.96569e-05	2.82387e-05	2.71058e-05	1.67635e-07	3.01321e-05	2.81527e-05	1.78073e-07	3.78952e-05	3.36319e-05	2.1998e-07	2.09725e-07	1.92327e-07	1.97604e-07	1.21795e-09	0.00481946	2.74136e-05	3.02485e-05	2.92029e-05	1.71684e-07	2.80121e-05	2.92651e-05	1.64156e-07	2.74964e-05	2.79853e-05	1.56738e-07	7.69617e-08	1.73402e-07	1.65139e-07	9.73522e-10	2.9223e-05	3.09769e-05	1.73726e-07	2.7777e-05	2.92543e-05	1.62108e-07	1.76036e-07	1.82742e-07	1.75082e-07	1.02547e-09	3.23953e-05	3.91347e-05	2.2015e-07	1.04867e-05	3.51349e-05	1.94001e-07	8.74532e-08	2.26647e-07	2.16298e-07	1.27518e-09	1.79382e-07	2.17476e-07	2.17126e-07	1.21744e-09	7.05925e-08	2.00444e-07	6.95053e-08	3.93049e-10	5.94092e-08	2.0321e-07	2.03425e-07	3.55748e-10	4.81766e-10	1.25951e-09	1.25812e-09	1.19752e-09	2.79162e-12	0.375043	0.0291835	0.0288189	0.0331796	0.0318851	0.0306786	0.0350813	0.0342831	0.0338457	0.0330787	0.0397142	0.0382222	0.0367284	0.0435895	0.0427019	0.0518831	0.00228305	0.0026598	0.00284702	0.00263277	0.00288027	0.00254614	0.00273324	0.00251221	0.00275752	0.00331935	0.00388391	0.00328757	0.00392631	0.00294915	0.00327182	0.0032173	0.00392956	0.00293322	0.00278578	0.00400814	0.00324715	0.00386102	0.00318126	0.00384739	0.00387909	0.000218238	0.000207335	0.000298249	0.00024654	0.000292528	0.000289145	0.000244186	0.000294579	0.000292182	0.000297594	2.21438e-05	-0.126397	#N/A	#N/A	#N/A	#N/A	#N/A	-0.126397	#N/A	#N/A	#N/A	#N/A	#N/A	-0.126397	#N/A	#N/A	#N/A	#N/A	#N/A	-0.126397	#N/A	#N/A	#N/A	#N/A	#N/A	-0.126397	#N/A	#N/A	#N/A	#N/A	#N/A	1	0.844116	1	0.375043	0.0547444
		ENSMUSG00000053194	0.850573	0.00469971	0.00469958	0.00489356	0.00469948	0.00469936	0.00469936	2.59668e-05	0.00480561	2.70373e-05	0.00481749	2.70368e-05	0.00469977	2.59663e-05	0.00469924	2.59656e-05	0.00480779	2.70366e-05	0.00469935	2.59649e-05	0.00480612	2.70364e-05	0.00469968	2.59655e-05	0.00469952	2.59643e-05	0.0047769	2.66176e-05	2.65506e-05	2.70363e-05	1.49381e-07	0.00469932	2.59649e-05	2.59671e-05	2.59643e-05	1.43469e-07	0.00477063	2.65636e-05	2.70376e-05	2.65507e-05	1.4938e-07	0.0047802	2.65635e-05	2.7036e-05	2.66167e-05	1.49377e-07	0.00477886	2.6554e-05	2.70363e-05	2.66162e-05	1.49376e-07	0.00476937	2.65549e-05	2.70373e-05	2.65507e-05	1.49378e-07	0.00469939	2.59655e-05	2.59667e-05	2.59636e-05	1.43465e-07	0.00469979	2.59664e-05	2.59661e-05	2.59659e-05	1.43462e-07	0.00469928	2.59658e-05	2.59643e-05	2.5963e-05	1.43458e-07	0.00477242	2.70369e-05	2.65536e-05	2.65627e-05	1.49375e-07	0.00475701	2.64116e-05	2.63579e-05	2.65625e-05	1.46767e-07	2.70364e-05	2.65501e-05	1.49376e-07	2.66178e-05	2.63924e-05	1.47063e-07	1.49383e-07	1.46691e-07	1.49374e-07	8.25322e-10	0.00475594	2.64046e-05	2.63507e-05	2.65533e-05	1.46717e-07	2.70365e-05	2.65503e-05	1.49378e-07	2.66175e-05	2.6392e-05	1.4706e-07	1.49381e-07	1.4669e-07	1.49373e-07	8.25314e-10	0.00469941	2.59651e-05	2.59673e-05	2.59645e-05	1.4347e-07	2.59645e-05	2.59659e-05	1.43462e-07	2.59648e-05	2.59634e-05	1.43454e-07	1.43468e-07	1.43467e-07	1.43451e-07	7.92656e-10	0.00475132	2.63687e-05	2.70377e-05	2.65511e-05	1.49381e-07	2.63505e-05	2.65551e-05	1.46715e-07	2.65639e-05	2.63575e-05	1.46762e-07	1.4938e-07	1.4938e-07	1.46691e-07	8.25308e-10	0.00475905	2.63682e-05	2.70362e-05	2.66168e-05	1.49378e-07	2.64032e-05	2.65528e-05	1.4671e-07	2.65625e-05	2.64103e-05	1.46761e-07	1.49374e-07	1.49371e-07	1.47055e-07	8.25294e-10	0.00474391	2.6295e-05	2.62513e-05	2.63672e-05	1.45691e-07	2.70366e-05	2.65504e-05	1.49377e-07	2.6618e-05	2.63927e-05	1.47063e-07	1.49383e-07	1.46693e-07	1.49375e-07	8.25328e-10	2.62765e-05	2.64047e-05	1.45885e-07	2.63498e-05	2.65533e-05	1.4671e-07	1.45586e-07	1.46718e-07	1.46706e-07	8.10606e-10	2.65627e-05	2.63571e-05	1.46761e-07	2.64117e-05	2.62822e-05	1.45922e-07	1.46768e-07	1.45626e-07	1.46756e-07	8.10877e-10	1.49375e-07	1.4938e-07	1.46689e-07	8.25305e-10	1.49376e-07	1.49373e-07	1.46687e-07	8.25288e-10	1.47062e-07	1.47061e-07	1.45816e-07	8.12507e-10	8.25321e-10	8.25324e-10	8.10455e-10	8.25278e-10	4.55982e-12	0.441361	0.0328673	0.0328309	0.0335479	0.0328834	0.0329176	0.0331046	0.03317	0.0329865	0.0329415	0.0330552	0.032978	0.0331136	0.0329007	0.0329491	0.0328542	0.00244675	0.0024936	0.00246549	0.00249365	0.00246069	0.00245185	0.00246132	0.00244848	0.00246129	0.00245698	0.00244906	0.002457	0.00244551	0.00249358	0.00249361	0.00249359	0.00249357	0.0024936	0.00246126	0.00245696	0.00246061	0.00246062	0.00246546	0.00246544	0.00245116	0.000185351	0.000182945	0.000182626	0.000185347	0.000185346	0.000183253	0.00018535	0.00018535	0.000182897	0.000185345	1.37769e-05	-2.42979	#N/A	#N/A	#N/A	#N/A	#N/A	-2.42979	#N/A	#N/A	#N/A	#N/A	#N/A	-2.42979	#N/A	#N/A	#N/A	#N/A	#N/A	-2.42979	#N/A	#N/A	#N/A	#N/A	#N/A	-2.42979	#N/A	#N/A	#N/A	#N/A	#N/A	1	0.850573	1	0.441361	0.200107
		ENSMUSG00000088327	0.851731	0.00470593	0.00470579	0.00470561	0.00470573	0.00471394	0.00470571	2.60001e-05	0.00470562	2.59991e-05	0.00470566	2.59983e-05	0.00470591	2.59998e-05	0.00470566	2.5999e-05	0.00470561	2.5998e-05	0.00471271	2.60443e-05	0.00471093	2.60435e-05	0.00470706	2.60454e-05	0.00470731	2.60438e-05	0.00470556	2.59994e-05	2.59984e-05	2.59979e-05	1.43644e-07	0.00470571	2.59994e-05	2.6e-05	2.59986e-05	1.43648e-07	0.00470568	2.59991e-05	2.5999e-05	2.59981e-05	1.43642e-07	0.00470559	2.59984e-05	2.59976e-05	2.59983e-05	1.43638e-07	0.00471101	2.60278e-05	2.60364e-05	2.60437e-05	1.43889e-07	0.00470705	2.60287e-05	2.60054e-05	2.60437e-05	1.43895e-07	0.00470829	2.60386e-05	2.60064e-05	2.6044e-05	1.439e-07	0.00470469	2.60087e-05	2.60061e-05	2.60451e-05	1.43897e-07	0.00470846	2.60077e-05	2.60372e-05	2.60436e-05	1.43891e-07	0.0047074	2.60069e-05	2.60273e-05	2.60432e-05	1.43886e-07	0.00470557	2.5999e-05	2.59987e-05	2.5998e-05	1.43645e-07	2.59979e-05	2.59977e-05	1.4364e-07	2.59993e-05	2.59977e-05	1.43644e-07	1.43644e-07	1.43639e-07	1.43636e-07	7.9362e-10	0.00470796	2.60292e-05	2.60063e-05	2.60274e-05	1.43808e-07	2.6012e-05	2.60365e-05	1.43856e-07	2.60057e-05	2.60432e-05	1.43897e-07	1.43679e-07	1.4389e-07	1.43887e-07	7.95015e-10	0.00470613	2.60151e-05	2.59932e-05	2.60074e-05	1.43697e-07	2.60129e-05	2.60384e-05	1.43861e-07	2.60057e-05	2.6044e-05	1.43896e-07	1.43683e-07	1.43898e-07	1.43889e-07	7.95026e-10	0.00470531	2.60092e-05	2.59924e-05	2.60071e-05	1.43693e-07	2.6006e-05	2.60285e-05	1.43806e-07	2.60055e-05	2.60438e-05	1.43894e-07	1.43677e-07	1.43894e-07	1.43887e-07	7.94999e-10	0.00470822	2.60082e-05	2.6013e-05	2.60071e-05	1.43687e-07	2.60279e-05	2.6027e-05	1.438e-07	2.60365e-05	2.60432e-05	1.43888e-07	1.43848e-07	1.43885e-07	1.43888e-07	7.94966e-10	0.00470632	2.60137e-05	2.59967e-05	2.60078e-05	1.437e-07	2.60002e-05	2.60132e-05	1.43727e-07	2.59926e-05	2.60066e-05	1.43694e-07	1.43607e-07	1.43688e-07	1.43685e-07	7.93896e-10	2.60111e-05	2.6029e-05	1.43809e-07	2.60056e-05	2.60273e-05	1.43804e-07	1.43683e-07	1.43807e-07	1.43798e-07	7.94523e-10	2.60122e-05	2.60368e-05	1.43856e-07	2.60053e-05	2.60432e-05	1.43893e-07	1.43679e-07	1.43891e-07	1.43886e-07	7.95006e-10	1.43714e-07	1.43855e-07	1.43849e-07	7.9479e-10	1.43675e-07	1.43887e-07	1.43886e-07	7.94993e-10	1.43679e-07	1.43895e-07	1.43885e-07	7.95007e-10	7.93813e-10	7.95006e-10	7.94972e-10	7.94956e-10	4.39234e-12	0.44294	0.0329297	0.0329206	0.0329211	0.0329326	0.032928	0.0329294	0.0329164	0.0329438	0.0329317	0.0329334	0.0329264	0.0329476	0.0329506	0.0329323	0.0329646	0.00244752	0.00244759	0.00244738	0.00244665	0.0024474	0.00244868	0.00244897	0.00244779	0.00244897	0.00244919	0.00245023	0.00244784	0.00245022	0.00244788	0.00244916	0.00244781	0.00245021	0.00244738	0.00244896	0.00245023	0.00244918	0.00245022	0.0024478	0.00245019	0.0024502	0.000181912	0.00018203	0.000182123	0.000182044	0.000182122	0.000182121	0.000181943	0.000182121	0.000182122	0.000182121	1.35369e-05	-2.42979	#N/A	#N/A	#N/A	#N/A	#N/A	-2.42979	#N/A	#N/A	#N/A	#N/A	#N/A	-2.42979	#N/A	#N/A	#N/A	#N/A	#N/A	-2.42979	#N/A	#N/A	#N/A	#N/A	#N/A	-2.42979	#N/A	#N/A	#N/A	#N/A	#N/A	1	0.851731	1	0.44294	0.0129403
		ENSMUSG00000106300	0.851558	0.00471747	0.00474036	0.00470477	0.00470468	0.00471302	0.00470911	2.62589e-05	0.00470578	2.60627e-05	0.0047296	2.61905e-05	0.00470885	2.60635e-05	0.00472529	2.61893e-05	0.00470459	2.59929e-05	0.00472004	2.62363e-05	0.00470992	2.6039e-05	0.00471775	2.61087e-05	0.00470646	2.60382e-05	0.00470951	2.61979e-05	2.61949e-05	2.60177e-05	1.45076e-07	0.00470825	2.61785e-05	2.62121e-05	2.60167e-05	1.45077e-07	0.00470422	2.60627e-05	2.60157e-05	2.59987e-05	1.43994e-07	0.004723	2.61891e-05	2.61067e-05	2.61298e-05	1.44696e-07	0.0047202	2.6219e-05	2.60777e-05	2.61768e-05	1.44957e-07	0.0047106	2.60919e-05	2.60647e-05	2.60443e-05	1.44244e-07	0.00470664	2.61481e-05	2.62617e-05	2.60634e-05	1.45332e-07	0.00471021	2.60723e-05	2.60647e-05	2.60618e-05	1.44246e-07	0.00471483	2.61997e-05	2.60772e-05	2.61517e-05	1.44948e-07	0.0047064	2.60029e-05	2.60213e-05	2.60377e-05	1.43859e-07	0.0047087	2.61641e-05	2.61866e-05	2.60163e-05	1.45074e-07	2.60127e-05	2.61129e-05	1.44629e-07	2.61523e-05	2.60189e-05	1.44739e-07	1.44821e-07	1.44722e-07	1.43742e-07	8.01525e-10	0.00470809	2.61478e-05	2.62221e-05	2.6046e-05	1.45237e-07	2.60038e-05	2.60833e-05	1.44462e-07	2.62014e-05	2.60656e-05	1.44994e-07	1.45094e-07	1.44979e-07	1.44001e-07	8.02937e-10	0.00470533	2.61203e-05	2.62202e-05	2.60272e-05	1.45128e-07	2.60032e-05	2.61003e-05	1.44465e-07	2.61795e-05	2.60582e-05	1.4488e-07	1.4509e-07	1.45077e-07	1.43993e-07	8.02928e-10	0.00470683	2.60724e-05	2.60234e-05	2.60081e-05	1.44043e-07	2.60253e-05	2.60446e-05	1.44154e-07	2.60641e-05	2.60359e-05	1.44242e-07	1.44003e-07	1.43989e-07	1.4389e-07	7.96926e-10	0.00471622	2.61993e-05	2.60488e-05	2.61405e-05	1.44755e-07	2.6078e-05	2.6135e-05	1.44853e-07	2.60767e-05	2.61394e-05	1.44947e-07	1.44074e-07	1.44486e-07	1.44619e-07	8.00844e-10	0.00470669	2.6127e-05	2.62014e-05	2.60266e-05	1.45129e-07	2.59965e-05	2.6055e-05	1.44307e-07	2.61606e-05	2.60295e-05	1.44792e-07	1.44867e-07	1.44777e-07	1.43801e-07	8.01817e-10	2.60112e-05	2.61009e-05	1.44463e-07	2.61396e-05	2.60411e-05	1.44789e-07	1.44872e-07	1.44981e-07	1.43898e-07	8.02412e-10	2.60027e-05	2.60746e-05	1.44461e-07	2.6166e-05	2.60607e-05	1.44802e-07	1.45089e-07	1.44935e-07	1.43991e-07	8.02912e-10	1.43665e-07	1.44201e-07	1.44106e-07	7.98133e-10	1.44637e-07	1.4397e-07	1.44518e-07	8.00424e-10	1.44757e-07	1.44747e-07	1.44005e-07	8.01063e-10	8.01616e-10	8.01552e-10	8.00976e-10	7.95563e-10	4.43607e-12	0.442729	0.0329064	0.0330055	0.0329293	0.0329638	0.032988	0.0329193	0.0329179	0.0329335	0.032911	0.0330142	0.0329283	0.0329121	0.0329991	0.0329115	0.0329112	0.00245401	0.00244753	0.00244728	0.00245336	0.00245324	0.00244998	0.00244627	0.00245525	0.00245318	0.00245458	0.00244624	0.00245662	0.00245477	0.00245381	0.00245242	0.0024476	0.00244761	0.00245187	0.00245323	0.00245456	0.00245384	0.00244689	0.00244995	0.00244784	0.00245016	0.000182396	0.000182499	0.000182595	0.000182439	0.000181924	0.0001821	0.000182591	0.000182433	0.00018254	0.000182438	1.35716e-05	-2.39503	#N/A	#N/A	#N/A	#N/A	#N/A	-2.39503	#N/A	#N/A	#N/A	#N/A	#N/A	-2.39503	#N/A	#N/A	#N/A	#N/A	#N/A	-2.39503	#N/A	#N/A	#N/A	#N/A	#N/A	-2.39503	#N/A	#N/A	#N/A	#N/A	#N/A	1	0.851558	1	0.442729	0.0486469
		ENSMUSG00000053214	0.842198	0.00505732	0.00465486	0.00542247	0.00476202	0.00465301	0.00489269	2.79476e-05	0.00537193	3.30328e-05	0.0051429	2.99631e-05	0.00508929	2.86404e-05	0.00469782	2.63211e-05	0.00533185	3.07173e-05	0.00465381	2.57173e-05	0.00514573	2.99581e-05	0.00488251	2.79412e-05	0.00471349	2.63099e-05	0.00509661	3.12473e-05	2.96814e-05	3.1816e-05	1.82509e-07	0.00495241	2.82715e-05	2.81245e-05	2.77045e-05	1.58277e-07	0.00543272	3.22216e-05	3.33524e-05	3.03885e-05	1.87636e-07	0.00512376	2.94683e-05	3.03377e-05	2.91116e-05	1.69738e-07	0.00500771	2.84362e-05	2.99611e-05	2.84135e-05	1.6554e-07	0.00510363	3.12236e-05	3.17592e-05	2.96786e-05	1.82501e-07	0.00481806	2.79435e-05	2.69826e-05	2.70315e-05	1.54408e-07	0.00496167	2.83402e-05	2.76319e-05	2.81179e-05	1.58239e-07	0.00468601	2.6052e-05	2.63135e-05	2.59549e-05	1.45423e-07	0.00514251	3.03904e-05	2.91551e-05	2.94584e-05	1.69709e-07	0.00520534	3.09675e-05	3.00212e-05	3.11258e-05	1.78052e-07	3.23982e-05	3.00386e-05	1.85264e-07	3.15153e-05	1.30142e-05	1.77297e-07	1.84274e-07	1.67908e-07	1.80624e-07	1.03671e-09	0.00496754	3.03712e-05	2.82001e-05	3.01102e-05	1.72523e-07	3.12528e-05	2.96817e-05	1.82507e-07	3.00626e-05	2.81577e-05	1.72636e-07	1.75477e-07	1.63983e-07	1.75778e-07	1.00833e-09	0.00488839	2.81807e-05	2.74196e-05	2.74129e-05	1.56615e-07	2.72664e-05	2.812e-05	1.58247e-07	2.72724e-05	2.73614e-05	1.56199e-07	1.52709e-07	1.55385e-07	1.53067e-07	8.74481e-10	0.00522143	3.10488e-05	3.2407e-05	3.00819e-05	1.85423e-07	2.88695e-05	3.14996e-05	1.77317e-07	3.10485e-05	3.00153e-05	1.78025e-07	1.80189e-07	1.84267e-07	1.6789e-07	1.03667e-09	0.00501852	2.84214e-05	3.02273e-05	2.88111e-05	1.6793e-07	2.8359e-05	2.87738e-05	1.6112e-07	2.94613e-05	2.83083e-05	1.62811e-07	1.69721e-07	1.6761e-07	1.60838e-07	9.3778e-10	0.00508235	3.03127e-05	2.88537e-05	2.99899e-05	1.71577e-07	3.18698e-05	2.9933e-05	1.84409e-07	3.06415e-05	1.31008e-05	1.7529e-07	1.79054e-07	1.66213e-07	1.78537e-07	1.02448e-09	2.81022e-05	3.06207e-05	1.72351e-07	2.85168e-05	3.06064e-05	1.74993e-07	1.59523e-07	1.74046e-07	1.70917e-07	9.79759e-10	3.06077e-05	3.00174e-05	1.78029e-07	2.98381e-05	2.87589e-05	1.71095e-07	1.7158e-07	1.65865e-07	1.71971e-07	9.83742e-10	1.77271e-07	1.84272e-07	1.67904e-07	1.03668e-09	1.77944e-07	1.78995e-07	1.65956e-07	1.02356e-09	1.70402e-07	1.74117e-07	7.18789e-08	9.79551e-10	9.95594e-10	1.01809e-09	9.2766e-10	9.97931e-10	5.72773e-12	0.426465	0.0318387	0.0339568	0.0356506	0.0316563	0.0321288	0.0375571	0.0324859	0.0316978	0.0332867	0.034547	0.0336631	0.0323007	0.0378337	0.0322627	0.0344384	0.00252481	0.00282874	0.00250245	0.00273265	0.00281358	0.00236159	0.00247414	0.00253909	0.00252929	0.00281897	0.00256017	0.00263419	0.00281232	0.00266068	0.00291295	0.0026613	0.00275972	0.00267402	0.00239704	0.00265813	0.00289672	0.00282889	0.00241098	0.0025688	0.00258017	0.000211929	0.000188728	0.000209544	0.000218163	0.000213051	0.000191805	0.00020278	0.000216531	0.000215326	0.000204771	1.6217e-05	-2.36026	#N/A	#N/A	#N/A	#N/A	#N/A	-2.36026	#N/A	#N/A	#N/A	#N/A	#N/A	-2.36026	#N/A	#N/A	#N/A	#N/A	#N/A	-2.36026	#N/A	#N/A	#N/A	#N/A	#N/A	-2.36026	#N/A	#N/A	#N/A	#N/A	#N/A	1	0.842198	1	0.426465	2.77956
		ENSMUSG00000049265	0.673763	0.00957187	0.00435411	0.00495264	0.0116758	0.00635736	0.00898506	5.97558e-05	0.0147448	8.22117e-05	0.00684225	3.38111e-05	0.0268208	0.000156843	0.00929375	7.89686e-05	0.0142624	9.06874e-05	0.00386722	4.1257e-05	0.00367338	4.70325e-05	0.00415742	8.98029e-05	0.00376411	0.000111948	0.0144328	7.427e-05	9.57585e-05	7.97093e-05	5.31145e-07	0.0206555	0.000115661	0.000173774	0.000158888	1.01534e-06	0.0400422	0.000217521	0.000246015	0.000257748	1.42266e-06	0.0150301	0.000104957	8.17996e-05	5.43206e-05	6.63844e-07	0.00361926	2.36646e-05	2.80024e-05	3.69383e-05	3.23963e-07	0.00454311	5.23386e-05	3.02971e-05	0.00013877	7.72642e-07	0.00435348	5.56347e-05	2.60481e-05	8.48257e-05	5.61608e-07	0.00519835	5.29563e-05	6.81832e-05	0.000254488	1.48829e-06	0.00389488	2.43104e-05	6.6071e-05	9.10167e-05	7.6659e-07	0.00360969	2.75455e-05	6.35977e-05	0.000139303	8.81952e-07	0.0372522	0.000207591	0.000279503	0.000243662	1.52874e-06	0.000201828	0.000206868	1.13321e-06	0.000112125	0.000273622	5.26742e-07	1.67234e-06	1.76624e-06	1.52842e-06	9.70116e-09	0.00520439	5.23717e-05	2.84664e-05	4.8555e-05	3.23684e-07	3.33966e-05	8.45373e-05	4.72247e-07	3.6292e-05	7.26438e-05	3.88271e-07	1.99268e-07	9.06737e-07	7.59339e-07	5.02004e-09	0.00600964	5.42803e-05	3.29072e-05	4.98163e-05	3.30846e-07	7.20291e-05	0.000152619	8.93021e-07	5.14148e-05	0.000200078	1.11629e-06	4.46098e-07	1.66119e-06	1.53291e-06	9.714e-09	0.00724937	5.42935e-05	4.18334e-05	8.17481e-05	4.55184e-07	7.36685e-05	0.000144585	8.46028e-07	8.14004e-05	0.000386212	2.10033e-06	5.23997e-07	2.35491e-06	2.4705e-06	1.36163e-08	0.00437417	2.33441e-05	2.9226e-05	3.05093e-05	1.87094e-07	6.36139e-05	2.44257e-05	1.20787e-07	7.97799e-05	0.00015049	1.04589e-06	5.0772e-07	8.21419e-07	3.10501e-07	6.59063e-09	0.0083622	6.2597e-05	4.72084e-05	5.0912e-05	3.38437e-07	5.03557e-05	8.37734e-05	4.63875e-07	7.39514e-05	5.95696e-05	3.19781e-07	2.77474e-07	5.30912e-07	4.41288e-07	2.93793e-09	8.80562e-05	0.000145318	8.49192e-07	5.67218e-05	6.01068e-05	2.74742e-07	4.85628e-07	9.34657e-07	2.48889e-07	5.46795e-09	9.26575e-05	0.000224922	1.22126e-06	8.25487e-05	0.000367927	6.84005e-07	5.83691e-07	2.7374e-06	2.41424e-06	1.50214e-08	5.93862e-07	1.38779e-06	1.45383e-06	8.03239e-09	4.47774e-07	1.99437e-06	2.03971e-06	1.11734e-08	3.03428e-07	6.45256e-07	6.09158e-07	3.0218e-09	3.70802e-09	1.62439e-08	1.72044e-08	1.50322e-08	9.44154e-11	0.346348	0.0275066	0.0384302	0.025815	0.0273354	0.0300663	0.0261772	0.0378284	0.0257356	0.0459637	0.0276641	0.0320398	0.0372227	0.0258891	0.0637204	0.0789341	0.00286937	0.00204204	0.00281314	0.00310497	0.00298737	0.00212482	0.00342069	0.00354728	0.00324957	0.00211765	0.00703816	0.00507873	0.00684501	0.00207981	0.00192408	0.00498604	0.00591273	0.0024212	0.00276686	0.0058738	0.00203223	0.00695885	0.00474261	0.00630625	0.0058864	0.000230995	0.000264262	0.000560732	0.000159252	0.000548576	0.000524053	0.000381187	0.0005083	0.00053423	0.000439713	4.19862e-05	0.300423	#N/A	#N/A	#N/A	#N/A	#N/A	0.300423	#N/A	#N/A	#N/A	#N/A	#N/A	0.300423	#N/A	#N/A	#N/A	#N/A	#N/A	0.300423	#N/A	#N/A	#N/A	#N/A	#N/A	0.300423	#N/A	#N/A	#N/A	#N/A	#N/A	1	0.673763	1	0.346348	0.0291493
ENSMUSG00000029175	Slc35f6	ENSMUSG00000029175	0.790895	0.00484214	0.00896031	0.00592609	0.00527052	0.00743764	0.00721881	5.44016e-05	0.00528084	3.65148e-05	0.00454653	6.672e-05	0.00543375	3.24208e-05	0.00958151	5.94059e-05	0.00444734	3.96415e-05	0.00795169	8.4336e-05	0.00709611	5.57271e-05	0.00763726	4.5552e-05	0.00654887	4.95297e-05	0.00482072	2.77925e-05	5.91567e-05	5.40273e-05	4.07414e-07	0.00862537	5.86809e-05	6.10087e-05	4.79637e-05	3.62235e-07	0.00466938	2.72616e-05	4.09795e-05	3.54726e-05	2.45541e-07	0.0051758	5.03224e-05	7.18455e-05	3.02696e-05	4.43899e-07	0.00562608	7.95739e-05	5.92627e-05	4.2746e-05	6.27976e-07	0.00727159	4.38973e-05	5.78297e-05	4.95623e-05	3.43484e-07	0.00825301	4.83203e-05	8.53915e-05	6.80863e-05	5.12224e-07	0.0071911	4.01873e-05	5.12975e-05	5.11693e-05	3.04773e-07	0.00902516	7.40408e-05	5.28039e-05	9.00354e-05	5.58755e-07	0.00565476	4.91463e-05	4.75107e-05	4.18293e-05	3.72507e-07	0.00542585	3.16682e-05	5.25338e-05	4.06428e-05	3.0585e-07	6.48267e-05	6.41851e-05	4.42885e-07	3.11916e-05	3.21636e-05	1.85905e-07	4.56973e-07	3.95074e-07	3.60323e-07	2.72354e-09	0.00622618	3.4487e-05	8.08377e-05	6.50133e-05	4.87783e-07	6.19752e-05	5.27143e-05	3.62242e-07	4.37823e-05	4.53331e-05	2.61392e-07	6.42087e-07	5.55713e-07	5.09544e-07	3.83591e-09	0.00933252	5.51203e-05	8.05223e-05	5.98614e-05	4.50496e-07	5.50586e-05	5.41483e-05	3.2228e-07	9.26437e-05	8.12806e-05	5.51593e-07	5.70387e-07	5.74997e-07	4.52075e-07	3.40823e-09	0.00620426	3.48117e-05	5.43559e-05	4.38104e-05	3.03588e-07	4.90057e-05	4.93823e-05	2.95469e-07	4.30193e-05	4.39067e-05	2.56499e-07	3.9014e-07	3.85884e-07	3.32663e-07	2.30799e-09	0.00599584	6.37019e-05	6.75267e-05	3.76316e-05	5.52109e-07	3.75182e-05	8.587e-05	5.29904e-07	4.46672e-05	4.86459e-05	4.73715e-07	3.94945e-07	6.75089e-07	2.84391e-07	4.17506e-09	0.00658398	3.67458e-05	6.933e-05	5.1858e-05	3.88745e-07	7.02158e-05	6.02557e-05	4.15012e-07	4.12524e-05	3.99587e-05	2.30568e-07	6.04465e-07	4.89608e-07	4.48687e-07	3.3792e-09	4.16933e-05	3.87301e-05	2.31089e-07	8.82724e-05	7.80776e-05	5.31416e-07	5.41641e-07	5.48411e-07	4.34017e-07	3.26403e-09	4.6458e-05	4.66949e-05	2.71727e-07	4.99203e-05	5.10469e-05	2.97745e-07	4.8029e-07	4.94407e-07	3.83388e-07	2.88021e-09	4.15086e-07	4.05992e-07	3.52678e-07	2.42579e-09	7.02101e-07	6.10858e-07	6.01908e-07	4.16275e-09	2.93795e-07	2.93654e-07	3.02239e-07	1.74718e-09	4.30636e-09	4.30685e-09	3.70847e-09	3.39588e-09	2.56239e-11	0.248738	0.0522345	0.0426645	0.0190001	0.0304721	0.0187096	0.0295031	0.0387922	0.0196339	0.10045	0.0305708	0.0185049	0.0229646	0.0187021	0.138375	0.0309622	0.00629885	0.00391548	0.00498692	0.00373014	0.00359367	0.00484962	0.0102292	0.00768222	0.00320739	0.0043158	0.0108611	0.0120244	0.00412982	0.00256693	0.00146688	0.0130685	0.00230371	0.00141537	0.0023353	0.00277816	0.00273627	0.00775839	0.0104126	0.00336924	0.00304737	0.000477611	0.000781764	0.000942328	0.000362168	0.00102535	0.00081757	0.00100189	0.000324714	0.000593841	0.000232798	7.85516e-05	8.03876	#N/A	#N/A	#N/A	#N/A	#N/A	8.03876	#N/A	#N/A	#N/A	#N/A	#N/A	8.03876	#N/A	#N/A	#N/A	#N/A	#N/A	8.03876	#N/A	#N/A	#N/A	#N/A	#N/A	8.03876	#N/A	#N/A	#N/A	#N/A	#N/A	1	0.790895	1	0.248738	0.0209636	ENSMUSG00000029175
ENSMUSG00000029177	Cenpa	ENSMUSG00000029177	0.632744	0.0056469	0.060204	0.00527806	0.0054197	0.0035744	0.0334272	0.000537732	0.00841297	4.70863e-05	0.0320818	0.000482644	0.00522576	4.90572e-05	0.00553491	0.000513594	0.00438409	4.53546e-05	0.0130568	0.000339928	0.0045249	2.98294e-05	0.00473739	3.18699e-05	0.00473071	3.06592e-05	0.03383	0.000286648	0.000765928	0.000272651	4.30942e-06	0.00672748	4.89861e-05	0.000503758	0.000291949	4.65311e-06	0.00603766	3.90193e-05	4.32335e-05	7.32976e-05	4.10372e-07	0.0071435	0.000413788	4.56317e-05	0.000275228	4.12849e-06	0.0146709	0.000417742	0.00010785	0.000181227	2.72589e-06	0.00670338	4.03044e-05	3.96671e-05	4.75242e-05	2.65863e-07	0.0135604	0.000116835	0.000448257	0.000189591	3.03338e-06	0.005042	4.24379e-05	4.09497e-05	2.94843e-05	2.77244e-07	0.00458962	0.000452632	0.000111329	3.12301e-05	2.90405e-06	0.00438045	3.93242e-05	3.88835e-05	2.47951e-05	2.56682e-07	0.00959411	6.31145e-05	0.000567643	0.000231257	3.6866e-06	5.53564e-05	7.20814e-05	4.03849e-07	0.000265158	0.00029567	2.49432e-06	4.0062e-06	6.64164e-06	2.38784e-06	3.73906e-08	0.0181505	0.000131115	0.000613081	0.000236032	3.72431e-06	0.000112699	0.00017196	9.64649e-07	0.000240315	0.000191662	1.61774e-06	3.6063e-06	4.3239e-06	1.54691e-06	2.43163e-08	0.00560569	4.07363e-05	0.000483995	0.00025595	4.06448e-06	0.000117468	0.000108489	1.01048e-06	4.1145e-05	3.80249e-05	2.76152e-07	3.85894e-06	2.84099e-06	1.65873e-06	2.62847e-08	0.00573627	3.89537e-05	4.18212e-05	6.30074e-05	3.52607e-07	5.81992e-05	3.70791e-05	3.51264e-07	3.28463e-05	3.40918e-05	2.20473e-07	3.44009e-07	2.44029e-07	4.14613e-07	2.3202e-09	0.00591343	0.000413423	3.81186e-05	0.000240067	3.61651e-06	0.000125647	3.92013e-05	3.57391e-06	9.00405e-05	4.03322e-05	2.33897e-06	9.22484e-07	2.57576e-07	1.55693e-06	2.33501e-08	0.00784964	5.23455e-05	0.000538308	0.000232845	3.68028e-06	4.65283e-05	6.04067e-05	3.38267e-07	0.000255779	0.000256449	2.15612e-06	3.85906e-06	5.76893e-06	2.07978e-06	3.24613e-08	0.000157783	0.000120964	1.13898e-06	5.75928e-05	4.76669e-05	3.46376e-07	5.29826e-06	3.46902e-06	2.06807e-06	3.2318e-08	9.39188e-05	0.000124411	8.03527e-07	5.31834e-05	5.42382e-05	3.56024e-07	3.08318e-06	3.20346e-06	1.31345e-06	2.08192e-08	9.79324e-07	8.88774e-07	1.49136e-06	8.36917e-09	3.40536e-07	3.13007e-07	4.06699e-07	2.27755e-09	2.08068e-06	1.49601e-06	1.67776e-06	1.40962e-08	3.11316e-08	2.25988e-08	3.75458e-08	1.35708e-08	2.11268e-10	2.59746e-12	3.38739e-13	7.06078e-07	4.22949e-13	4.39942e-13	1.29781e-09	1.05978e-12	6.30438e-10	2.02501e-13	2.47919e-05	1.9406e-13	5.54572e-11	2.24287e-06	2.44355e-13	2.11663e-06	0.0012686	5.87864e-08	7.88771e-14	6.02376e-11	6.05394e-08	7.70918e-08	4.41303e-14	1.29644e-05	2.37439e-05	5.14585e-05	2.6471e-14	0.00122604	8.73646e-05	0.473261	5.14733e-14	3.19817e-14	2.2863e-05	0.00203018	1.24811e-10	2.44511e-07	0.00089772	9.41762e-14	0.183865	2.07789e-07	0.000518377	9.47027e-05	5.73024e-09	1.23246e-05	0.0554162	7.01027e-15	0.0136714	0.000122269	2.28596e-05	0.0586943	0.194013	0.000228369	0.0144292	9.15223	#N/A	#N/A	#N/A	#N/A	#N/A	10.0519	#N/A	#N/A	#N/A	#N/A	#N/A	9.15223	#N/A	#N/A	#N/A	#N/A	#N/A	9.15223	#N/A	#N/A	#N/A	#N/A	#N/A	7.77567	#N/A	#N/A	#N/A	#N/A	#N/A	1	0.632744	29	0.473261	0.00936984	ENSMUSG00000029177
		ENSMUSG00000029168	0.81012	0.00526809	0.00501203	0.00820159	0.00561402	0.00569783	0.00494418	3.25894e-05	0.00653036	5.34085e-05	0.00825468	5.07705e-05	0.00568106	3.64993e-05	0.00450812	3.47265e-05	0.00484871	5.68493e-05	0.00541864	3.52496e-05	0.00750568	5.76866e-05	0.00659639	3.70426e-05	0.00550757	3.99506e-05	0.00696123	5.36991e-05	4.04334e-05	4.9946e-05	3.30618e-07	0.00479867	2.93127e-05	3.51394e-05	3.42486e-05	2.25752e-07	0.00509895	3.15419e-05	5.74184e-05	4.52519e-05	3.70119e-07	0.0052883	3.00034e-05	4.56178e-05	5.71903e-05	3.5186e-07	0.00784176	4.64133e-05	5.44422e-05	5.80538e-05	3.57083e-07	0.00748139	4.88313e-05	6.69857e-05	4.59217e-05	3.75555e-07	0.00591026	3.51912e-05	4.08133e-05	3.47671e-05	2.29142e-07	0.00632939	3.58075e-05	4.61957e-05	4.02105e-05	2.59673e-07	0.00491432	3.40864e-05	3.77763e-05	3.17495e-05	2.47108e-07	0.00548227	5.58393e-05	5.24463e-05	3.39656e-05	4.04564e-07	0.00530565	3.43906e-05	3.15537e-05	2.9582e-05	1.95164e-07	4.84244e-05	3.6319e-05	2.97038e-07	5.78219e-05	4.82207e-05	3.71959e-07	3.55327e-07	2.80138e-07	3.46064e-07	2.29082e-09	0.00761965	5.09624e-05	4.6286e-05	4.5751e-05	3.0194e-07	5.95316e-05	4.33087e-05	3.54052e-07	6.73033e-05	4.895e-05	3.77558e-07	4.1477e-07	2.84317e-07	3.51232e-07	2.32472e-09	0.00550491	3.19303e-05	3.91678e-05	3.36056e-05	2.21595e-07	4.12332e-05	3.81879e-05	2.45281e-07	3.67448e-05	3.37956e-05	2.06389e-07	2.85772e-07	2.48702e-07	2.43673e-07	1.60602e-09	0.00602338	3.56552e-05	6.41765e-05	4.44653e-05	3.63556e-07	5.22753e-05	5.28541e-05	3.41139e-07	3.93625e-05	3.57811e-05	2.20892e-07	4.69238e-07	4.06381e-07	3.21963e-07	2.63327e-09	0.00572582	3.39164e-05	4.95455e-05	5.61901e-05	3.45818e-07	5.46432e-05	4.18026e-05	3.24254e-07	3.23093e-05	3.69971e-05	2.10165e-07	3.79566e-07	3.21291e-07	4.06944e-07	2.50386e-09	0.00604837	3.72135e-05	3.72696e-05	3.34476e-05	2.20565e-07	5.54985e-05	3.94314e-05	3.2236e-07	6.45615e-05	4.73845e-05	3.65466e-07	3.97407e-07	2.75438e-07	3.39996e-07	2.25159e-09	5.31198e-05	5.52034e-05	3.55037e-07	4.16569e-05	4.44585e-05	2.7194e-07	3.23361e-07	3.26749e-07	3.1956e-07	2.10898e-09	3.52517e-05	3.39682e-05	2.09904e-07	4.28606e-05	3.71774e-05	2.40532e-07	2.43597e-07	2.21411e-07	2.07186e-07	1.36669e-09	4.15387e-07	3.8291e-07	3.0185e-07	2.46783e-09	3.72984e-07	3.41034e-07	2.55741e-07	2.09153e-09	4.71228e-07	4.09209e-07	3.4307e-07	2.64606e-09	2.90503e-09	2.51469e-09	1.99305e-09	2.46227e-09	1.62976e-11	0.0829813	0.0251761	0.0106068	0.0205099	0.00634355	0.00739687	0.237827	0.00718875	0.0123179	0.0101504	0.011717	0.0463014	0.00665304	0.177798	0.00657474	0.0829555	0.00227902	0.0179648	0.00554961	0.00189124	0.0179135	0.00190606	0.00198459	0.000883506	0.00111687	0.0177823	0.0129479	0.00106809	0.0183937	0.00155655	0.0152488	0.00162702	0.0100711	0.00449946	0.000549808	0.00623307	0.031914	0.0417262	0.000534358	0.00645983	0.00905886	0.00135375	0.000169398	0.00187777	0.00241054	0.00316376	0.001093	0.000140576	0.00157799	0.00342572	0.00086895	0.000259518	6.35931	#N/A	#N/A	#N/A	#N/A	#N/A	5.86299	#N/A	#N/A	#N/A	#N/A	#N/A	6.35931	#N/A	#N/A	#N/A	#N/A	#N/A	5.86299	#N/A	#N/A	#N/A	#N/A	#N/A	5.86299	#N/A	#N/A	#N/A	#N/A	#N/A	1	0.81012	7	0.237827	0.02677
ENSMUSG00000029166	Mapre3	ENSMUSG00000029166	0.615994	0.014769	0.0162337	0.00816591	0.0105224	0.0136874	0.0372403	0.000390814	0.00441145	0.000195069	0.00377543	0.000211724	0.0274355	0.00025099	0.00906434	0.000276588	0.00842385	0.000141044	0.00347984	0.000362813	0.0311527	0.00018083	0.00548033	0.000333082	0.0138702	0.000233462	0.00559978	9.06252e-05	0.000115542	0.000471475	5.07681e-06	0.0303697	0.000211769	0.000715439	0.000623579	6.62491e-06	0.00982736	0.000204832	0.000375764	7.58174e-05	3.35186e-06	0.00410803	0.0002206	0.000119985	6.44246e-05	3.64717e-06	0.00459302	0.000810003	4.62063e-05	8.40221e-05	4.71578e-06	0.00788191	0.00075578	7.38871e-05	9.81346e-05	4.38406e-06	0.00475698	8.36558e-05	0.000143742	0.000841442	8.866e-06	0.0129	0.000338386	9.43807e-05	0.00061154	5.6536e-06	0.00436868	0.000368606	5.94887e-05	0.000200125	6.17278e-06	0.022383	0.000182722	0.000537936	0.000187716	3.11834e-06	0.00796173	9.80241e-05	0.000256458	0.000503533	5.38487e-06	0.000400026	6.45942e-05	2.79299e-06	0.00016755	9.45623e-05	1.53849e-06	9.63985e-06	1.98022e-06	7.97299e-06	8.70053e-08	0.00363903	0.000110654	0.000204747	0.00181689	1.97242e-05	6.24607e-05	2.4961e-05	1.10697e-06	3.35299e-05	0.000125366	2.04715e-06	1.90652e-06	2.58545e-06	1.06158e-05	1.14771e-07	0.00779342	0.000103873	0.000337975	0.000858816	9.03269e-06	8.09101e-05	0.000155575	1.42294e-06	8.0641e-05	0.000676297	4.74689e-06	2.469e-06	1.60394e-05	1.40733e-05	1.50117e-07	0.0130069	0.00055118	0.000175325	9.93292e-05	4.4392e-06	0.000136788	0.00144495	1.29874e-05	7.55945e-05	0.000218834	4.63248e-06	1.2876e-06	8.34727e-06	1.68395e-06	7.5229e-08	0.00495665	0.000587803	5.78325e-05	8.52091e-05	4.777e-06	7.88388e-05	0.000454402	1.39513e-05	4.76726e-05	9.11479e-05	4.94436e-06	7.98782e-07	2.64011e-06	1.43163e-06	8.11079e-08	0.00560369	0.000119542	0.000338984	0.0013539	1.45323e-05	0.00010375	3.12036e-05	1.36995e-06	7.88855e-05	0.000127501	2.08152e-06	4.51913e-06	2.62376e-06	1.08001e-05	1.16534e-07	6.2257e-05	0.000208442	1.88992e-06	0.000116077	0.00152812	1.07469e-05	3.54369e-06	3.71807e-05	3.07297e-05	3.38097e-07	6.48118e-05	5.56889e-05	1.16247e-06	3.64909e-05	0.00017726	2.20767e-06	1.97028e-06	5.74384e-06	1.14085e-05	1.22501e-07	1.07404e-06	2.13521e-06	4.29366e-07	1.90398e-08	1.08566e-06	8.87803e-06	1.42778e-06	6.23899e-08	5.76884e-07	3.74022e-06	2.1141e-06	3.47104e-08	3.31339e-08	2.15377e-07	4.42437e-08	1.79288e-07	1.96436e-09	0.0317504	0.0228249	0.342578	0.0023896	0.00236029	0.00303454	0.0082916	0.0664814	0.0105457	0.0436059	0.00237601	0.00330937	0.00296284	0.0085299	0.0554793	0.0037568	0.0720891	0.00182851	0.0104058	0.0396244	0.0276596	0.00200128	0.00746003	0.0330549	0.0303122	0.00241374	0.0056854	0.0715427	0.0263027	0.000177676	0.000949183	0.00690185	0.000280901	0.000252618	0.000234707	0.000298289	0.000815084	0.00324306	0.00899312	0.00496288	0.000292172	0.0060782	0.00555893	0.0071634	0.000180562	0.000705294	0.000914169	0.00537023	0.00295356	0.00245695	2.23218e-05	0.000537553	10.9333	#N/A	#N/A	#N/A	#N/A	#N/A	10.5918	#N/A	#N/A	#N/A	#N/A	#N/A	10.9333	#N/A	#N/A	#N/A	#N/A	#N/A	10.9333	#N/A	#N/A	#N/A	#N/A	#N/A	10.9333	#N/A	#N/A	#N/A	#N/A	#N/A	1	0.615994	3	0.342578	0.0187197	ENSMUSG00000029166
ENSMUSG00000106229	Gm19409	ENSMUSG00000106229	0.711143	0.00453931	0.0327164	0.00433454	0.00417146	0.010671	0.0217056	0.000208648	0.00399951	2.76117e-05	0.00745079	0.00020056	0.00457783	2.66419e-05	0.0125554	0.000191608	0.00422128	2.54026e-05	0.0127433	0.00049252	0.00755315	6.50316e-05	0.00763327	6.79143e-05	0.00815356	6.27398e-05	0.00843512	4.77205e-05	0.000184571	0.000131954	1.27626e-06	0.0131362	7.9961e-05	0.000210449	0.000127559	1.22268e-06	0.00418564	2.69263e-05	2.78657e-05	2.34455e-05	1.61909e-07	0.00640995	0.000195017	7.68261e-05	4.37465e-05	1.17344e-06	0.00703236	0.00035439	7.79759e-05	0.000112009	3.01884e-06	0.00638936	4.80261e-05	4.65765e-05	5.9901e-05	4.13029e-07	0.0126575	8.02677e-05	0.000352831	0.000325691	3.13168e-06	0.00736749	5.20225e-05	4.47171e-05	6.84348e-05	3.99573e-07	0.0106671	0.00037411	7.47357e-05	0.00018809	2.8911e-06	0.00705715	4.95595e-05	4.42627e-05	6.34992e-05	3.81989e-07	0.00740881	4.09489e-05	0.000193192	0.000129033	1.24278e-06	8.00281e-05	7.076e-05	4.88258e-07	4.80643e-05	4.95825e-05	2.80358e-07	1.28824e-06	1.08016e-06	7.74733e-07	7.47142e-09	0.00779161	4.45545e-05	0.000298837	0.000231127	2.25076e-06	7.71944e-05	7.15541e-05	4.90133e-07	7.99993e-05	0.000126547	7.15319e-07	2.16564e-06	2.77281e-06	1.97954e-06	1.91523e-08	0.0114168	6.74221e-05	0.000338941	0.000250052	2.38498e-06	7.4221e-05	8.11612e-05	4.71051e-07	0.000135217	0.000196016	1.19417e-06	2.06368e-06	3.15638e-06	1.91882e-06	1.8396e-08	0.00648186	4.49645e-05	4.48445e-05	4.57154e-05	3.15561e-07	3.73842e-05	4.84614e-05	2.81608e-07	4.53071e-05	6.27182e-05	4.03877e-07	2.72602e-07	4.16508e-07	3.51972e-07	2.42775e-09	0.00710254	0.000328379	6.51368e-05	8.57615e-05	2.2864e-06	4.12418e-05	0.000134663	2.0733e-06	7.58528e-05	9.6171e-05	2.94333e-06	4.56866e-07	1.15074e-06	6.592e-07	1.77025e-08	0.00786457	4.50515e-05	0.000301414	0.000216744	2.09018e-06	6.95835e-05	5.98681e-05	4.10858e-07	7.73874e-05	9.72577e-05	5.49133e-07	2.07469e-06	2.10312e-06	1.51584e-06	1.45438e-08	4.5682e-05	4.49945e-05	2.61457e-07	0.000113992	0.000139719	8.54193e-07	1.74555e-06	2.27168e-06	1.35701e-06	1.31757e-08	7.51844e-05	7.47838e-05	4.77476e-07	6.88759e-05	0.000110814	6.1253e-07	2.10307e-06	2.9042e-06	1.94117e-06	1.87023e-08	4.5223e-07	4.95949e-07	4.19365e-07	2.87357e-09	8.2838e-07	1.19397e-06	1.05788e-06	7.29044e-09	4.69086e-07	7.19843e-07	7.45693e-07	4.21294e-09	1.2654e-08	1.93189e-08	1.62649e-08	1.16513e-08	1.12388e-10	0.341207	0.0263744	0.0373767	0.0312899	0.0254993	0.0288047	0.0267563	0.0564524	0.0255794	0.0349158	0.0308087	0.0436787	0.0300383	0.0276132	0.0653397	0.0670694	0.00278756	0.00234572	0.00430194	0.00425959	0.00367911	0.00196182	0.00259634	0.00294739	0.00285656	0.0022916	0.00608245	0.00525089	0.00586561	0.00242586	0.00235169	0.00488488	0.00521499	0.00332376	0.00226416	0.00498705	0.00205855	0.00514706	0.00549871	0.00667064	0.00517238	0.000324641	0.000219166	0.000489668	0.000180449	0.000454648	0.000512554	0.000415043	0.000503836	0.000437436	0.000393576	3.87123e-05	10.1112	#N/A	#N/A	#N/A	#N/A	#N/A	10.1112	#N/A	#N/A	#N/A	#N/A	#N/A	10.1112	#N/A	#N/A	#N/A	#N/A	#N/A	10.1112	#N/A	#N/A	#N/A	#N/A	#N/A	10.1112	#N/A	#N/A	#N/A	#N/A	#N/A	1	0.711143	1	0.341207	0.011859	ENSMUSG00000106229
		ENSMUSG00000087258	0.797279	0.00448642	0.00471879	0.0182454	0.00555779	0.00573648	0.00463476	2.65657e-05	0.00838424	0.000102723	0.0079445	0.000108887	0.0051227	3.12236e-05	0.00587443	3.29517e-05	0.00590813	0.00012997	0.00465214	3.39063e-05	0.0143407	0.000130955	0.00525197	3.22616e-05	0.00471818	4.01318e-05	0.00606998	4.46616e-05	4.99243e-05	0.000106631	6.13402e-07	0.00547535	3.30249e-05	3.02971e-05	3.23762e-05	1.85196e-07	0.00516006	3.33074e-05	0.000118264	5.89578e-05	7.3032e-07	0.00509563	3.5086e-05	0.000138369	5.57931e-05	7.78402e-07	0.00820497	8.52005e-05	0.000106973	5.7312e-05	7.80293e-07	0.00916706	8.07979e-05	0.0001204	6.02746e-05	7.36843e-07	0.00469804	2.61761e-05	3.1125e-05	3.33083e-05	1.9077e-07	0.00479215	2.65157e-05	3.65192e-05	3.69452e-05	2.2533e-07	0.00474459	2.78701e-05	3.25678e-05	4.23249e-05	2.37588e-07	0.00640915	0.00010789	0.000100463	4.23283e-05	9.3631e-07	0.00475639	2.86877e-05	3.06156e-05	3.43953e-05	1.9792e-07	0.00012758	6.26918e-05	7.78082e-07	5.14175e-05	4.24892e-05	3.13169e-07	7.05642e-07	3.52012e-07	7.61937e-07	4.37609e-09	0.0066486	4.61799e-05	5.4514e-05	8.37921e-05	4.80267e-07	0.000108267	4.91503e-05	6.02219e-07	5.21893e-05	4.37614e-05	3.22014e-07	7.19631e-07	3.58355e-07	7.64311e-07	4.39291e-09	0.00480657	2.66754e-05	2.83287e-05	2.73751e-05	1.56692e-07	3.28163e-05	2.99238e-05	1.82938e-07	3.8671e-05	3.94323e-05	2.37805e-07	2.16809e-07	2.18208e-07	2.33486e-07	1.33449e-09	0.00567175	3.61392e-05	0.000109665	4.96526e-05	6.06576e-07	6.3742e-05	9.26265e-05	5.65082e-07	3.90426e-05	3.704e-05	2.3848e-07	8.55136e-07	8.50897e-07	4.25487e-07	5.2581e-09	0.0053165	3.79653e-05	0.00010989	4.72746e-05	6.4257e-07	5.72443e-05	0.000106618	5.98372e-07	3.44523e-05	3.66274e-05	2.5101e-07	7.6651e-07	9.94615e-07	4.04027e-07	5.59789e-09	0.00499219	2.99469e-05	3.36173e-05	3.73029e-05	2.14192e-07	0.000111135	5.0367e-05	6.18068e-07	4.79246e-05	3.60825e-05	2.65424e-07	6.53649e-07	2.95034e-07	6.29245e-07	3.61457e-09	4.62468e-05	5.30032e-05	3.21702e-07	6.77676e-05	9.9446e-05	6.00091e-07	3.79936e-07	5.50034e-07	5.88581e-07	3.36711e-09	3.49021e-05	3.01173e-05	1.94218e-07	3.35804e-05	3.42131e-05	2.06087e-07	2.32196e-07	2.19454e-07	2.46124e-07	1.41502e-09	7.73666e-07	6.94487e-07	3.47492e-07	4.3064e-09	9.12105e-07	9.16599e-07	4.51437e-07	5.58963e-09	3.6555e-07	3.71847e-07	3.0751e-07	2.26657e-09	5.12937e-09	5.06888e-09	2.53613e-09	5.48105e-09	3.1451e-11	0.390319	0.0290694	0.0353881	0.0451679	0.0295183	0.0321352	0.0415146	0.0304402	0.0296386	0.0306978	0.0457624	0.0309363	0.0302133	0.0493628	0.0325974	0.0361912	0.00263912	0.00352335	0.00230852	0.00363779	0.00324921	0.0022082	0.00228818	0.00263115	0.00263323	0.00389306	0.0027037	0.00349765	0.00367053	0.00379053	0.00432404	0.00337745	0.00370709	0.00336605	0.00238859	0.0035507	0.00378565	0.00328853	0.00242308	0.00269553	0.00269075	0.000275639	0.000196165	0.00028952	0.00032248	0.000279847	0.000200978	0.000289745	0.000321554	0.000281481	0.000294058	2.39817e-05	0.432788	#N/A	#N/A	#N/A	#N/A	#N/A	0.432788	#N/A	#N/A	#N/A	#N/A	#N/A	0.432788	#N/A	#N/A	#N/A	#N/A	#N/A	0.432788	#N/A	#N/A	#N/A	#N/A	#N/A	0.432788	#N/A	#N/A	#N/A	#N/A	#N/A	1	0.797279	1	0.390319	0.0568656
ENSMUSG00000038828	Tmem214	ENSMUSG00000038828	0.517624	0.00439555	0.00894655	0.00398886	0.00678386	0.0552882	0.00357979	7.4302e-05	0.00306509	3.35739e-05	0.00759288	6.95845e-05	0.0100181	5.70047e-05	0.00349987	0.000117771	0.00323688	5.24316e-05	0.00371045	0.000974746	0.0095143	0.000428247	0.0486953	0.000463105	0.0830005	0.000746831	0.00359988	6.29769e-05	5.27106e-05	2.77568e-05	5.72705e-07	0.00378586	2.96204e-05	0.00016944	4.74851e-05	9.67936e-07	0.00427315	2.75104e-05	7.66194e-05	3.99453e-05	4.36712e-07	0.00316572	5.58446e-05	2.70042e-05	0.000100047	9.18891e-07	0.0032963	0.000163542	2.8562e-05	0.000826901	7.62242e-06	0.0121521	8.16413e-05	0.000371077	0.000324668	3.55541e-06	0.00519996	3.15779e-05	0.000821702	0.000390299	7.98608e-06	0.0953277	0.000683519	0.00063565	0.00108345	6.19054e-06	0.00677334	0.00147526	4.89187e-05	0.000370798	1.32335e-05	0.0155011	0.000646371	0.00012574	0.00034918	5.80338e-06	0.00293995	2.67771e-05	7.26431e-05	2.24179e-05	4.64161e-07	2.91284e-05	2.07269e-05	2.26533e-07	0.00014371	4.75758e-05	8.21256e-07	1.30759e-06	6.90212e-07	3.69366e-07	7.48456e-09	0.00372734	2.82171e-05	0.000204522	6.57292e-05	1.37219e-06	3.98146e-05	2.19593e-05	2.40925e-07	0.000695606	0.000390961	6.76548e-06	6.31695e-06	5.69792e-06	3.04315e-06	6.18881e-08	0.0101248	5.70411e-05	0.00162697	0.000596231	1.18865e-05	6.81037e-05	7.24052e-05	4.11966e-07	0.00032624	0.000405372	3.09536e-06	1.0772e-05	1.86871e-05	5.33931e-06	1.07302e-07	0.0220038	0.000131251	0.000730769	0.000484112	5.27667e-06	0.000157825	0.000187917	1.0674e-06	0.000306222	0.000457327	2.92758e-06	4.85813e-06	8.32774e-06	4.36303e-06	4.76819e-08	0.00415463	0.000268577	5.22981e-05	0.00125363	1.16021e-05	4.32238e-05	6.3889e-05	2.17114e-06	2.32616e-05	0.000336703	6.14534e-06	3.77677e-07	2.87567e-06	1.12376e-05	1.0384e-07	0.0055442	3.54098e-05	0.000372209	0.000108554	2.22419e-06	7.7622e-05	3.98976e-05	4.36588e-07	0.00137958	0.0005953	1.00886e-05	1.25857e-05	8.57079e-06	4.67537e-06	9.26542e-08	4.86351e-05	6.44327e-05	3.66086e-07	8.15675e-05	6.98257e-05	5.46275e-07	2.6676e-06	3.16032e-06	8.7918e-07	1.80225e-08	3.26076e-05	3.07697e-05	1.98155e-07	0.000295572	0.000314144	2.80938e-06	5.15735e-06	7.92872e-06	2.46853e-06	5.0393e-08	5.22976e-07	5.53124e-07	2.87894e-07	3.15253e-09	2.48918e-06	3.13489e-06	2.17757e-06	2.3794e-08	9.12905e-06	1.58414e-05	5.33013e-06	9.10022e-08	8.30721e-08	1.4497e-07	7.69862e-08	4.17754e-08	8.34446e-10	0.00170373	0.0359593	0.0109074	0.000164359	0.000155937	0.000145999	0.0360231	0.000519147	0.030244	0.000572572	0.000239996	0.000241386	0.000224035	0.389302	0.000235783	0.00112471	0.0337881	0.0110599	0.00282125	0.00081075	0.0136353	0.00995849	0.00288193	0.000811575	0.0123353	0.203926	0.00627359	0.000811261	0.0372101	1.78587e-05	0.0455288	4.25605e-05	8.50225e-05	1.85219e-05	1.69843e-05	8.62886e-05	0.0482957	0.00355456	3.86204e-05	0.00301547	8.40219e-05	0.00417078	0.0039737	0.0192698	0.015166	0.00110159	0.00100574	6.03282e-05	0.0043528	0.0045886	6.42186e-06	0.00143294	9.67228	#N/A	#N/A	#N/A	#N/A	#N/A	9.25886	#N/A	#N/A	#N/A	#N/A	#N/A	9.67228	#N/A	#N/A	#N/A	#N/A	#N/A	9.67228	#N/A	#N/A	#N/A	#N/A	#N/A	9.25886	#N/A	#N/A	#N/A	#N/A	#N/A	1	0.517624	14	0.389302	0.0231722	ENSMUSG00000038828
ENSMUSG00000107086	Gm43808	ENSMUSG00000107086	0.523689	0.00450715	0.0067074	0.014321	0.0119428	0.00898088	0.00433377	5.76178e-05	0.0141726	0.000123619	0.00332874	0.000186166	0.00536835	0.000103715	0.00404241	0.000153128	0.0282588	0.000337113	0.00296764	0.000115706	0.0422491	0.000246658	0.00861482	7.45434e-05	0.0253546	0.000202124	0.00452714	2.86859e-05	0.000183512	0.000117862	1.60428e-06	0.00297508	3.51956e-05	6.89164e-05	9.82581e-05	1.32743e-06	0.0175937	0.000241519	0.000149887	0.000339843	2.94166e-06	0.0048471	0.000366588	0.000112421	7.65282e-05	4.39147e-06	0.00608768	0.000551863	8.11262e-05	5.7049e-05	3.22537e-06	0.0357367	0.000349901	0.000240894	0.000235499	2.05314e-06	0.00363087	2.54434e-05	0.00011075	7.36665e-05	9.58544e-07	0.0140798	0.00021141	0.000198145	9.31908e-05	1.69049e-06	0.00488355	0.000327132	6.76045e-05	6.76944e-05	2.60684e-06	0.0856279	0.000702482	0.000975109	0.000497529	5.72215e-06	0.00476934	4.16476e-05	0.000228048	0.000232669	3.12745e-06	8.17234e-05	0.000113121	9.82639e-07	3.42846e-05	0.00010513	6.65775e-07	1.95434e-06	4.41133e-06	2.75642e-06	3.82634e-08	0.00770878	5.15243e-05	0.000465457	0.00034438	4.56227e-06	9.96095e-05	8.00273e-05	6.97655e-07	5.50207e-05	7.60696e-05	4.74117e-07	3.1455e-06	3.06674e-06	2.01173e-06	2.68016e-08	0.0043202	4.16933e-05	0.000181617	0.000208023	2.72249e-06	8.30636e-05	3.04676e-05	5.84837e-07	6.62566e-05	5.10517e-05	5.67433e-07	2.551e-06	1.20345e-06	1.64788e-06	2.17627e-08	0.0530675	0.000706377	0.000394315	0.000674853	5.87903e-06	0.000845963	0.0004473	8.14503e-06	0.000477202	0.000308045	4.10392e-06	5.73161e-06	2.61328e-06	5.55516e-06	4.80761e-08	0.0107045	0.00111808	0.00013359	0.000161352	9.20137e-06	0.000139646	0.000322011	1.27604e-05	0.000160467	8.36763e-05	6.49384e-06	1.90753e-06	1.88925e-06	1.29384e-06	7.49748e-08	0.0101913	8.99845e-05	0.000692048	0.000700222	9.20631e-06	0.000118652	0.000131413	1.14446e-06	8.98634e-05	0.00021594	1.34738e-06	5.16596e-06	8.80386e-06	5.72981e-06	7.68784e-08	0.000179342	6.32833e-05	1.1923e-06	0.000278343	0.000241142	2.69365e-06	1.10448e-05	5.86004e-06	7.8943e-06	1.06413e-07	0.000196575	9.98797e-05	1.36622e-06	8.02965e-05	8.24934e-05	6.9346e-07	6.21716e-06	4.01682e-06	4.06255e-06	5.34673e-08	2.35344e-06	8.50395e-07	1.91672e-06	1.65824e-08	1.88582e-06	1.40838e-06	1.83111e-06	1.58954e-08	1.27646e-06	5.94763e-07	1.74062e-06	1.08396e-08	7.5035e-08	3.42763e-08	7.25115e-08	4.63521e-08	6.28961e-10	0.29099	0.0666743	0.0444592	0.026734	0.0228873	0.0226328	0.102284	0.0232745	0.0339259	0.0453432	0.0224275	0.0309783	0.0216336	0.0684817	0.026867	0.0276492	0.00728585	0.00894608	0.00510753	0.00353091	0.00883362	0.00496246	0.00624633	0.0040346	0.00380889	0.00830793	0.00524311	0.00339038	0.00544157	0.00201533	0.00509252	0.00341268	0.00231087	0.00241881	0.00172999	0.00205632	0.00851221	0.00761185	0.00200138	0.00266898	0.00236884	0.000773417	0.000556288	0.000660376	0.000744888	0.000665781	0.000390607	0.000303521	0.000404634	0.000675518	0.000184957	5.9147e-05	5.71149	#N/A	#N/A	#N/A	#N/A	#N/A	5.71149	#N/A	#N/A	#N/A	#N/A	#N/A	5.71149	#N/A	#N/A	#N/A	#N/A	#N/A	5.71149	#N/A	#N/A	#N/A	#N/A	#N/A	5.71149	#N/A	#N/A	#N/A	#N/A	#N/A	1	0.523689	1	0.29099	0.0165919	ENSMUSG00000107086
		ENSMUSG00000029165	0.615724	0.00923116	0.008127	0.00487767	0.0119404	0.00491462	0.00430588	0.00012374	0.0119698	7.56201e-05	0.00432883	6.5187e-05	0.0288272	0.000175025	0.00669766	0.000160148	0.0142633	9.42009e-05	0.00376456	6.51714e-05	0.00678464	3.8972e-05	0.0116719	7.38356e-05	0.0123978	9.44214e-05	0.00513538	6.44993e-05	0.000162849	3.41079e-05	1.02882e-06	0.00920251	9.89235e-05	0.000391291	8.4143e-05	2.38131e-06	0.0357856	0.000219174	0.000233927	0.00022645	1.42495e-06	0.00733652	0.000194143	5.29147e-05	8.52848e-05	1.27888e-06	0.0039228	9.08883e-05	2.98772e-05	3.46642e-05	5.23303e-07	0.016115	0.000105566	9.50961e-05	9.58153e-05	6.05482e-07	0.0044026	5.6462e-05	0.000156935	3.44814e-05	9.94378e-07	0.0314115	0.000183033	0.000220617	0.00022729	1.38664e-06	0.00570257	0.000166222	7.38721e-05	5.40616e-05	1.27225e-06	0.0170493	9.80622e-05	0.000129913	0.000112947	7.45676e-07	0.01202	0.000109329	0.000494173	0.000100371	3.03504e-06	7.2982e-05	0.000128083	8.07127e-07	0.000204537	9.99404e-05	1.24212e-06	3.22014e-06	3.12555e-06	6.63769e-07	1.96667e-08	0.00588198	5.88797e-05	0.000219601	4.75181e-05	1.43968e-06	3.49724e-05	7.34106e-05	4.63557e-07	8.19894e-05	4.11409e-05	5.17549e-07	1.2972e-06	1.30978e-06	2.73409e-07	8.27685e-09	0.00968307	8.38898e-05	0.000426891	8.72981e-05	2.49032e-06	8.54996e-05	0.000178772	1.08304e-06	0.000127011	7.36472e-05	8.00507e-07	3.01133e-06	3.09919e-06	6.67493e-07	1.89533e-08	0.0428001	0.00026241	0.000254796	0.000237384	1.49508e-06	0.000303066	0.000322531	1.97182e-06	0.000274052	0.000282868	1.73831e-06	1.7872e-06	1.846e-06	1.79557e-06	1.13012e-08	0.00741832	0.000231773	4.49315e-05	8.83844e-05	1.33105e-06	7.67902e-05	7.40307e-05	1.76775e-06	8.83828e-05	5.88842e-05	1.54458e-06	5.83878e-07	4.27626e-07	6.76612e-07	1.01707e-08	0.0135242	0.00011086	0.000590955	0.000119945	3.62948e-06	7.69163e-05	0.000108306	6.8234e-07	0.000223143	0.000103882	1.29653e-06	3.51168e-06	3.2773e-06	6.90438e-07	2.06405e-08	0.000113713	0.000185641	1.12631e-06	0.00017409	0.000101555	1.13406e-06	4.19025e-06	4.44992e-06	9.16759e-07	2.72776e-08	0.000102484	0.000222331	1.35934e-06	0.000139387	9.60509e-05	8.79251e-07	3.80539e-06	3.92431e-06	7.97349e-07	2.41846e-08	6.76231e-07	1.45406e-06	1.40501e-06	8.8368e-09	1.03145e-06	5.84646e-07	1.03746e-06	6.53978e-09	1.57421e-06	1.61796e-06	7.93159e-07	9.87242e-09	2.47374e-08	2.55282e-08	2.48997e-08	5.27097e-09	1.56708e-10	0.141316	0.0531282	0.0524988	0.0196564	0.0201514	0.0106177	0.208131	0.0113282	0.012471	0.155485	0.0105221	0.0200107	0.01394	0.0360787	0.0240127	0.0108342	0.0105992	0.0174176	0.00435434	0.00494798	0.0223837	0.00518226	0.0190152	0.0130576	0.00391234	0.0061335	0.0040462	0.00490557	0.00477112	0.00215685	0.00305418	0.011777	0.00146362	0.00188981	0.00156081	0.000806607	0.0156168	0.0241444	0.0022388	0.000926962	0.00176231	0.00187114	0.00158543	0.000801874	0.0013072	0.0020212	0.000385451	0.000988051	0.000402149	0.00199687	0.00016656	0.000167038	5.32039	#N/A	#N/A	#N/A	#N/A	#N/A	4.82307	#N/A	#N/A	#N/A	#N/A	#N/A	5.32039	#N/A	#N/A	#N/A	#N/A	#N/A	4.82307	#N/A	#N/A	#N/A	#N/A	#N/A	4.82307	#N/A	#N/A	#N/A	#N/A	#N/A	1	0.615724	7	0.208131	0.0200373
ENSMUSG00000107201	5930420M18Rik	ENSMUSG00000107201	0.757073	0.00566211	0.0102469	0.0118677	0.00640987	0.00606439	0.00640759	7.68244e-05	0.0143544	8.948e-05	0.0151219	0.000162028	0.00442062	4.86883e-05	0.0126232	8.76851e-05	0.00672017	0.000104133	0.00438251	8.21684e-05	0.00659646	9.53892e-05	0.00589769	4.56086e-05	0.00476246	5.12334e-05	0.0135821	0.000113496	0.000196554	0.000100507	1.22513e-06	0.00702259	9.63275e-05	6.00241e-05	5.41718e-05	6.68169e-07	0.00695464	5.05484e-05	7.00442e-05	0.000127936	7.99459e-07	0.0127875	9.18048e-05	0.000210986	0.000129637	1.4402e-06	0.00638222	8.97766e-05	6.87659e-05	0.000120992	1.30384e-06	0.00877798	4.9589e-05	9.29888e-05	0.00011661	7.23338e-07	0.00445315	3.27485e-05	7.99655e-05	5.1766e-05	6.19511e-07	0.00428789	3.57281e-05	5.04131e-05	3.53726e-05	3.91311e-07	0.00557803	6.43892e-05	3.7203e-05	0.00010008	7.01486e-07	0.00458673	7.4416e-05	5.69063e-05	5.31038e-05	8.34684e-07	0.0102334	9.66306e-05	9.4938e-05	5.65527e-05	6.92531e-07	0.000113562	0.00026018	1.62903e-06	8.84691e-05	0.000116981	9.88945e-07	9.60049e-07	1.77615e-06	8.80297e-07	1.10992e-08	0.00736518	4.77225e-05	0.000119776	5.5945e-05	6.76712e-07	6.97542e-05	8.30136e-05	5.1806e-07	0.000118057	0.00010997	9.13168e-07	1.27213e-06	1.5987e-06	8.14815e-07	9.91571e-09	0.00463301	4.19779e-05	5.79453e-05	4.04556e-05	4.84253e-07	3.77149e-05	2.56133e-05	2.82385e-07	9.93247e-05	5.61155e-05	7.6766e-07	6.91138e-07	4.80797e-07	4.36744e-07	5.37514e-09	0.00525879	3.4296e-05	6.68856e-05	9.04302e-05	5.62896e-07	7.69316e-05	3.87569e-05	4.35076e-07	5.23435e-05	5.55099e-05	4.01402e-07	8.24955e-07	5.62337e-07	1.03645e-06	6.44426e-09	0.006136	6.22441e-05	8.94568e-05	9.52025e-05	1.0151e-06	5.44416e-05	0.000113896	7.83733e-07	3.91098e-05	0.000100675	7.26149e-07	6.05359e-07	1.67824e-06	1.03487e-06	1.15553e-08	0.00609029	4.59883e-05	7.14409e-05	3.87173e-05	4.66598e-07	7.34323e-05	0.000108633	6.79554e-07	8.55567e-05	8.58251e-05	7.16789e-07	9.11749e-07	1.23718e-06	6.32289e-07	7.70077e-09	6.3228e-05	3.73325e-05	4.13624e-07	0.000154923	6.23217e-05	8.7529e-07	1.06318e-06	5.29379e-07	4.81837e-07	6.01334e-09	3.95094e-05	4.03668e-05	2.93979e-07	9.98113e-05	8.14871e-05	7.64434e-07	7.16495e-07	7.58585e-07	4.50413e-07	5.50482e-09	6.12221e-07	4.06305e-07	7.42384e-07	4.64468e-09	1.67352e-06	9.10591e-07	2.09043e-06	1.30268e-08	1.02222e-06	7.07091e-07	9.45049e-07	7.93814e-09	1.1439e-08	7.71635e-09	1.4404e-08	7.1175e-09	8.95597e-11	0.241884	0.0180279	0.101509	0.0501208	0.0195257	0.0565846	0.0357242	0.0182744	0.0194398	0.0866368	0.0268295	0.0184853	0.087261	0.0259074	0.0205252	0.0226249	0.00839799	0.0038968	0.00137438	0.012221	0.00854877	0.0014741	0.00857199	0.0107258	0.0139033	0.00210094	0.00168989	0.00764437	0.00778486	0.00372566	0.00383931	0.00848386	0.00713158	0.00626622	0.00717038	0.00422919	0.00266859	0.00644382	0.00156066	0.00169461	0.00172887	0.000918949	0.00105467	0.000628076	0.000290956	0.000699256	0.000128539	0.0010425	0.00113085	0.000797676	0.000585742	8.57686e-05	5.83257	#N/A	#N/A	#N/A	#N/A	#N/A	5.83257	#N/A	#N/A	#N/A	#N/A	#N/A	5.83257	#N/A	#N/A	#N/A	#N/A	#N/A	5.83257	#N/A	#N/A	#N/A	#N/A	#N/A	5.83257	#N/A	#N/A	#N/A	#N/A	#N/A	1	0.757073	1	0.241884	0.15101	ENSMUSG00000107201
ENSMUSG00000038803	Ost4	ENSMUSG00000038803	0.00198608	9.848e-05	0.0480651	2.63003e-05	3.39968e-05	4.0961e-05	0.18118	0.00245858	4.32999e-05	1.29882e-06	0.000383796	0.000626997	0.00021825	1.66471e-06	0.0109575	0.000829059	4.31087e-05	4.49992e-07	0.025742	0.000979563	3.72972e-05	5.42831e-07	0.00030979	1.95983e-06	0.000122398	7.0819e-07	0.00328299	1.95034e-05	0.00104398	0.00234993	3.19279e-05	0.0897329	0.000514196	0.0052338	0.00308841	4.1997e-05	0.000126773	2.1796e-06	2.89094e-06	7.34117e-07	2.19392e-08	0.000997921	0.00109103	0.000144559	6.60817e-06	1.08067e-05	0.0013587	0.000905719	0.000337573	7.84079e-06	1.27874e-05	0.000129297	1.80497e-06	4.09446e-06	8.72201e-07	2.58668e-08	0.201281	0.00123706	0.00753596	0.00353482	4.8364e-05	0.000794382	5.72881e-06	5.30323e-06	4.44391e-06	3.346e-08	0.0273296	0.00291346	0.00044932	0.000231175	1.70542e-05	0.000100737	1.62342e-06	6.43211e-07	8.87328e-07	9.38165e-09	0.00741464	4.89321e-05	0.00312278	0.00423548	5.70548e-05	0.00117789	0.000229838	6.75516e-06	4.18694e-05	5.59513e-05	3.32367e-07	6.82876e-05	1.78537e-05	4.00115e-05	5.44806e-07	0.0107258	6.62014e-05	0.00313843	0.00331365	4.52338e-05	0.00262509	0.000540097	1.61522e-05	6.01036e-05	6.48376e-05	3.84564e-07	9.80854e-05	2.07796e-05	4.58809e-05	6.28514e-07	0.224424	0.00124002	0.0188058	0.0102284	0.000140828	0.0034735	0.00275695	2.13653e-05	0.00167146	0.00182254	1.04867e-05	0.000130166	0.000105306	6.07983e-05	8.33767e-07	0.000395845	4.8768e-06	1.05317e-05	2.57327e-06	7.56676e-08	2.21203e-06	4.05801e-06	3.07432e-08	6.80351e-06	2.56543e-06	4.32768e-08	7.00515e-08	5.891e-08	1.49377e-08	4.41333e-10	0.00369897	0.00250884	0.000360844	2.33404e-05	3.80606e-05	2.36361e-05	0.00021024	1.57355e-05	0.000575155	2.07407e-05	2.21886e-05	5.88891e-06	3.0522e-06	1.36283e-07	2.22478e-07	0.0262702	0.000174511	0.0096768	0.00920753	0.000125536	0.00295096	0.000560027	1.63044e-05	0.000150841	0.00018916	1.12054e-06	0.000245578	6.10306e-05	0.000132842	1.83127e-06	0.000184807	0.000146163	1.13963e-06	0.000702408	0.00167825	9.6425e-06	5.41513e-05	9.76379e-05	5.68926e-05	7.78344e-07	0.00461252	0.0016174	2.82174e-05	0.000154916	0.000149683	9.82382e-07	0.000173348	6.24483e-05	8.24204e-05	1.11964e-06	4.52607e-05	3.61635e-05	9.34589e-06	2.78725e-07	2.20067e-05	2.39422e-05	4.74118e-06	1.37872e-07	1.03601e-06	8.44483e-07	1.11531e-06	6.61498e-09	1.69266e-06	1.37499e-06	3.58713e-07	7.88306e-07	1.08245e-08	0.0301617	0.00252759	0.00228786	0.0108827	0.00279409	0.00261466	0.0132518	0.00896415	0.00349703	0.0029015	0.0173925	0.0185381	0.00412086	0.0446355	0.0286989	0.464505	0.000197958	0.00128558	0.00146123	0.00103518	0.00173056	0.000260658	0.000306809	0.000223946	0.000317676	0.00367598	0.0358587	0.00268394	0.0400967	0.0016329	0.00462507	0.00328547	0.0544727	0.00223113	0.000313044	0.0440286	0.00357283	0.0418411	0.00221339	0.0371286	0.0350359	0.000168501	2.36837e-05	0.00331294	0.000344534	0.00405254	0.00276818	0.000252013	0.00415765	0.00320232	0.0041185	0.000309881	10.3618	0.182759	0.134669	0.454033	0.021909	2.42569	10.3618	0.182759	0.134669	0.454033	0.021909	2.42569	10.3618	#N/A	#N/A	#N/A	#N/A	#N/A	10.3618	0.182759	0.134669	0.454033	0.021909	2.42569	10.0981	0.182759	0.134669	0.454033	0.022481	2.42569	107	0.224424	16	0.464505	0.132632	ENSMUSG00000038803
ENSMUSG00000029163	Emilin1	ENSMUSG00000029163	0.32407	0.00241548	0.00217717	0.0030224	0.0124259	0.126117	0.00273091	1.62972e-05	0.00263696	2.26173e-05	0.00316703	2.0316e-05	0.00924483	9.40063e-05	0.00494864	8.37172e-05	0.00249839	0.00011627	0.0437536	0.000841525	0.0534273	0.00117568	0.0457976	0.00093286	0.0243991	0.00477249	0.00319328	2.40135e-05	1.77909e-05	2.55317e-05	1.52708e-07	0.00584755	3.65289e-05	6.2515e-05	0.000105865	6.36352e-07	0.00313867	1.87563e-05	8.68453e-05	0.000102397	8.83469e-07	0.00250145	1.68292e-05	4.60504e-05	0.000123036	7.83865e-07	0.0398607	0.000359782	0.000408467	0.00121839	7.84845e-06	0.0343789	0.000403932	0.000429833	0.000995659	8.7295e-06	0.0347929	0.000328019	0.000308899	0.00104063	6.24987e-06	0.0266821	0.00018023	0.00179174	0.00369568	3.58095e-05	0.0188014	0.000163267	0.00167533	0.0019366	3.19308e-05	0.01141	0.000227255	0.00206115	0.000970509	4.46292e-05	0.00321752	1.86626e-05	2.12147e-05	2.1181e-05	1.26914e-07	5.46364e-05	3.99726e-05	3.41204e-07	9.29749e-05	0.000124677	9.47976e-07	5.87747e-07	6.93101e-07	9.93263e-07	5.98564e-09	0.0336247	0.000304875	0.000232891	0.000451263	2.73296e-06	0.000326234	0.000353176	3.0751e-06	0.000457833	0.00119758	9.16462e-06	2.9014e-06	6.67025e-06	9.72263e-06	5.85223e-08	0.0230595	0.000138369	0.00017992	0.000202289	1.2109e-06	0.0013594	0.00129007	1.275e-05	0.000689317	0.00231982	1.4188e-05	1.21259e-05	2.48164e-05	3.97787e-05	2.40666e-07	0.0142158	8.53868e-05	0.000250187	0.000193731	1.68507e-06	0.00135186	0.0016038	1.58284e-05	0.000356733	0.00122956	7.23026e-06	1.68795e-05	3.46965e-05	3.81157e-05	3.36276e-07	0.0124718	7.68067e-05	0.000174841	0.000236161	1.52139e-06	0.00155155	0.000810919	1.39231e-05	0.000339364	0.000977099	6.49267e-06	1.56933e-05	1.8014e-05	4.66982e-05	2.9877e-07	0.0156393	9.33595e-05	9.62162e-05	9.58838e-05	5.77323e-07	0.000215591	0.000149601	1.29153e-06	0.000265979	0.000233552	1.77384e-06	1.68827e-06	1.30159e-06	1.88843e-06	1.13287e-08	0.00132668	0.00121135	1.20609e-05	0.000516157	0.000986956	6.06852e-06	9.19034e-06	1.08792e-05	1.76016e-05	1.07482e-07	0.000271606	0.000432388	2.56328e-06	0.000353951	0.00125516	7.23579e-06	2.41321e-06	8.25298e-06	8.05479e-06	4.85782e-08	1.27939e-05	1.21355e-05	1.36935e-05	1.19983e-07	6.45362e-06	2.16642e-05	1.51809e-05	1.32452e-07	1.81694e-05	3.67407e-05	4.60883e-05	3.56716e-07	1.1434e-07	2.3316e-07	2.56141e-07	3.72907e-07	2.2618e-09	0.0138654	0.0443431	0.00198935	0.00118424	0.0013552	0.00264129	0.0359521	0.0011457	0.0600813	0.00107031	0.00179103	0.00525322	0.00734958	0.28623	0.00104502	0.111731	0.00370477	0.00747337	0.00433298	0.000152466	0.00267738	0.0105151	0.0052011	0.000165698	0.00446584	0.0734005	0.0723989	0.000181338	0.0444961	0.000134251	0.0316248	8.81621e-05	0.00857471	0.000406084	0.000551548	0.00862938	0.0264089	0.0285268	0.000102095	0.0384194	0.00831983	0.00055636	0.000781721	0.0116434	0.00551025	0.00603374	0.00691021	1.36038e-05	0.00490861	0.00414402	0.000645853	0.00087296	9.56706	#N/A	#N/A	#N/A	#N/A	#N/A	9.2364	#N/A	#N/A	#N/A	#N/A	#N/A	9.56706	#N/A	#N/A	#N/A	#N/A	#N/A	9.56706	#N/A	#N/A	#N/A	#N/A	#N/A	9.2364	#N/A	#N/A	#N/A	#N/A	#N/A	1	0.32407	14	0.28623	0.0162965	ENSMUSG00000029163
ENSMUSG00000029162	Khk	ENSMUSG00000029162	0.409054	0.00359448	0.00879676	0.00280953	0.00859205	0.00810497	0.0048831	7.86409e-05	0.00369472	2.48433e-05	0.00738691	6.08613e-05	0.00431922	7.51033e-05	0.0321395	0.000181093	0.00695904	5.8593e-05	0.027395	0.000174904	0.00787339	5.56679e-05	0.00678106	7.165e-05	0.0244697	0.000171386	0.00592446	6.62466e-05	8.09822e-05	3.37967e-05	5.476e-07	0.0120122	0.000285742	9.2592e-05	0.000100039	1.61022e-06	0.00525482	6.1538e-05	2.96677e-05	7.6494e-05	5.15345e-07	0.0233623	0.000149078	0.000220681	0.000151566	1.2441e-06	0.0235285	0.000171919	0.000189213	0.000146728	1.21011e-06	0.00782501	7.02349e-05	4.69499e-05	7.33634e-05	4.95215e-07	0.0152176	0.000246005	0.000148871	9.66979e-05	1.57317e-06	0.0128671	0.000215807	0.000139792	8.57464e-05	1.50762e-06	0.090878	0.000516312	0.000570914	0.000643627	3.62439e-06	0.0209831	0.000166714	0.000163982	0.000138638	1.16871e-06	0.0131597	0.000209336	0.000113752	8.24655e-05	1.34112e-06	8.27187e-05	0.000291326	1.97441e-06	7.78291e-05	0.000120651	1.35194e-06	6.40653e-07	1.64327e-06	6.87497e-07	1.11329e-08	0.0170062	0.000212707	0.000172928	9.52369e-05	1.56063e-06	0.00010553	0.00025185	1.71006e-06	0.000125554	0.000117349	1.32392e-06	1.03835e-06	1.61366e-06	6.69262e-07	1.09548e-08	0.0382073	0.00081388	0.00027617	0.000283374	4.63213e-06	0.000310871	0.000289081	5.10152e-06	0.000533098	0.000238641	5.75948e-06	3.00888e-06	1.84466e-06	1.99394e-06	3.24347e-08	0.0145352	0.000187018	8.83758e-05	0.00021818	1.47943e-06	0.000160215	8.32482e-05	1.45543e-06	0.000115185	0.000104352	1.23374e-06	9.61086e-07	5.88985e-07	1.5292e-06	1.03447e-08	0.0713302	0.000450401	0.000623003	0.000431462	3.54359e-06	0.000484502	0.000622618	3.51019e-06	0.000467632	0.000467069	2.98026e-06	3.91535e-06	4.41931e-06	3.03039e-06	2.48987e-08	0.0398787	0.000644246	0.000315741	0.000247929	4.08417e-06	0.0002632	0.000823621	5.61474e-06	0.000232039	0.000341648	3.8831e-06	1.91072e-06	4.69167e-06	1.94547e-06	3.19947e-08	0.0003447	0.000248292	4.35813e-06	0.000614725	0.000232683	5.62172e-06	3.47169e-06	1.81214e-06	1.93497e-06	3.17006e-08	0.000257278	0.000354514	4.22759e-06	0.000392239	0.000261554	4.21221e-06	2.51891e-06	2.26693e-06	1.64181e-06	2.69834e-08	2.14078e-06	1.99684e-06	5.17431e-06	3.52096e-08	3.69014e-06	1.64336e-06	5.84748e-06	3.97967e-08	2.52947e-06	1.54904e-06	2.40532e-06	2.72046e-08	2.08412e-08	1.27638e-08	3.29622e-08	1.37024e-08	2.24248e-10	0.0399217	0.022136	0.00351479	0.00597747	0.00336734	0.0235918	0.0719796	0.00844222	0.00553131	0.00297035	0.00344111	0.212041	0.00994951	0.024049	0.00496873	0.228801	0.00282641	0.00660001	0.0238393	0.000668593	0.0205862	0.00164618	0.00235287	0.000279562	0.000741954	0.00434414	0.0411705	0.000377342	0.0172856	0.000454283	0.00188396	0.000525787	0.0181829	0.0159221	0.00184263	0.0264228	0.00614762	0.0463153	0.000630724	0.0172445	0.0460182	0.00188157	0.000220904	0.00313809	0.000565428	0.00428128	0.00520527	4.9938e-05	0.00135374	0.00443888	0.00346332	0.000408966	8.54669	#N/A	#N/A	#N/A	#N/A	#N/A	8.54669	#N/A	#N/A	#N/A	#N/A	#N/A	8.54669	#N/A	#N/A	#N/A	#N/A	#N/A	8.54669	#N/A	#N/A	#N/A	#N/A	#N/A	8.83103	#N/A	#N/A	#N/A	#N/A	#N/A	1	0.409054	16	0.228801	0.0296697	ENSMUSG00000029162
ENSMUSG00000029161	Cgref1	ENSMUSG00000029161	0.501951	0.006226	0.00598685	0.0354627	0.0032764	0.00280189	0.0132288	7.46328e-05	0.0332736	0.000427819	0.0301157	0.000421214	0.00632302	4.12553e-05	0.00625498	3.90951e-05	0.0159768	0.000230735	0.00431503	3.34187e-05	0.0125622	0.000197953	0.00419583	3.47465e-05	0.00313747	1.82845e-05	0.0475704	0.000354582	0.000395832	0.00090955	5.09788e-06	0.013231	8.00616e-05	7.57372e-05	8.74385e-05	4.94875e-07	0.0240466	0.000192588	0.000436273	0.000221388	2.82633e-06	0.022646	0.00019008	0.000440104	0.00019465	2.73998e-06	0.0153589	0.000149311	0.000304416	0.000168137	2.35127e-06	0.015268	0.000148724	0.000292567	0.00018561	2.3877e-06	0.00807737	5.38647e-05	5.0158e-05	7.38324e-05	4.16512e-07	0.00496239	3.92177e-05	2.75155e-05	3.52701e-05	2.30174e-07	0.0050585	3.74304e-05	2.81312e-05	3.49014e-05	2.18177e-07	0.0103028	0.00022125	8.17881e-05	8.91754e-05	1.28766e-06	0.0406666	0.000272557	0.000286661	0.000409019	2.30274e-06	0.000910825	0.000429672	5.46922e-06	0.000360736	0.000313805	2.32825e-06	5.19294e-06	2.63381e-06	5.99325e-06	3.36831e-08	0.0244767	0.000180589	0.000181704	0.000316552	1.77557e-06	0.000559811	0.000285843	3.68899e-06	0.000245978	0.000265489	1.97984e-06	3.48048e-06	2.20814e-06	5.07672e-06	2.84527e-08	0.00929414	6.42108e-05	5.9342e-05	8.3227e-05	4.70275e-07	5.30435e-05	5.44914e-05	3.56587e-07	5.28764e-05	7.38056e-05	4.46643e-07	3.29094e-07	4.2246e-07	4.87869e-07	2.76098e-09	0.014901	0.000122487	0.000345244	0.000209847	2.69044e-06	0.00010062	0.000152309	9.80979e-07	0.000131347	0.000134086	1.07423e-06	1.91275e-06	2.43364e-06	1.2346e-06	1.57695e-08	0.0149084	0.000122648	0.000356466	0.000187256	2.62772e-06	9.94534e-05	0.000155514	9.72295e-07	0.000136649	0.000126384	1.06095e-06	1.97766e-06	2.45572e-06	1.08647e-06	1.52912e-08	0.0251213	0.00017797	0.000177627	0.000260625	1.46568e-06	0.00064368	0.000343108	4.3927e-06	0.00028854	0.000298885	2.22402e-06	4.1063e-06	2.49659e-06	5.71287e-06	3.20632e-08	0.000160595	0.000184037	1.18606e-06	0.000193658	0.000316823	1.89223e-06	1.19775e-06	1.81666e-06	2.08373e-06	1.17173e-08	0.000250921	0.000206061	1.65663e-06	0.000186178	0.000226812	1.52058e-06	1.56614e-06	1.59845e-06	2.28166e-06	1.28444e-08	3.66476e-06	3.74771e-06	1.8993e-06	2.43406e-08	3.66924e-06	5.08102e-06	2.39591e-06	3.05131e-08	1.59804e-06	2.01302e-06	1.75082e-06	1.29963e-08	2.27528e-08	2.89681e-08	1.46881e-08	3.34419e-08	1.87939e-10	0.000502675	0.000153236	0.000501836	4.46365e-05	0.000868265	5.12998e-05	0.000165729	0.000114532	6.74061e-05	0.211631	0.000177839	3.91024e-05	0.0060348	4.483e-05	0.207774	0.0433118	7.44833e-05	1.76258e-05	1.79736e-05	3.7437e-05	5.33384e-05	0.000111886	0.0158947	0.0157346	0.000780725	2.35103e-05	0.045462	0.0224725	0.00976983	6.57453e-05	5.06834e-06	0.0983735	0.00796234	3.99176e-06	0.000958286	0.00346809	8.00375e-05	0.207131	0.0242887	0.00328279	0.0123336	5.72397e-06	0.00118179	0.00495209	8.38318e-06	0.0219783	0.00533553	0.00731226	0.00106071	0.0153971	0.00124848	0.00163366	4.0809	#N/A	#N/A	#N/A	#N/A	#N/A	5.20929	#N/A	#N/A	#N/A	#N/A	#N/A	4.0809	#N/A	#N/A	#N/A	#N/A	#N/A	5.20929	#N/A	#N/A	#N/A	#N/A	#N/A	4.0809	#N/A	#N/A	#N/A	#N/A	#N/A	1	0.501951	10	0.211631	0.0412775	ENSMUSG00000029161
		ENSMUSG00000006638	0.733064	0.00558828	0.0063905	0.0131342	0.00426044	0.0059026	0.00437611	4.8723e-05	0.00949673	0.000100121	0.0127146	0.000113416	0.00454298	3.24933e-05	0.00592169	3.70971e-05	0.00919711	7.65203e-05	0.00913092	5.1542e-05	0.0133219	0.000104965	0.00450306	4.51853e-05	0.00573881	3.433e-05	0.00857311	9.69284e-05	8.16872e-05	7.89589e-05	8.64544e-07	0.0045604	4.52815e-05	3.96893e-05	2.54419e-05	2.82939e-07	0.00785164	6.99122e-05	8.09416e-05	5.54992e-05	5.83759e-07	0.0110883	7.97685e-05	0.000106557	7.38055e-05	6.59806e-07	0.0167841	0.00011574	0.000161191	0.000101491	9.07792e-07	0.00905049	0.000101755	8.10284e-05	7.61584e-05	8.03423e-07	0.00539594	6.9956e-05	3.91724e-05	3.51554e-05	3.94631e-07	0.00464635	4.39505e-05	2.61994e-05	3.65793e-05	2.62938e-07	0.00843884	4.99244e-05	5.30397e-05	4.77847e-05	2.99415e-07	0.0114819	0.00010299	7.75475e-05	7.37773e-05	6.12017e-07	0.00821209	8.44969e-05	6.79698e-05	5.50692e-05	6.06377e-07	8.21862e-05	7.73775e-05	8.14885e-07	7.86103e-05	4.99401e-05	5.62954e-07	7.00357e-07	4.76594e-07	4.60249e-07	5.03278e-09	0.0102972	0.000128338	7.81315e-05	7.96544e-05	8.84133e-07	9.69788e-05	0.000116468	1.23457e-06	7.80118e-05	6.83972e-05	7.76914e-07	6.98114e-07	6.56138e-07	6.29511e-07	6.94849e-09	0.00565469	6.47722e-05	4.04332e-05	3.42443e-05	3.82355e-07	3.13798e-05	5.66781e-05	4.06532e-07	3.6423e-05	3.66472e-05	3.66989e-07	2.27627e-07	3.20116e-07	2.0454e-07	2.29339e-09	0.00859812	8.76077e-05	8.34486e-05	7.51272e-05	7.88946e-07	5.28118e-05	8.23566e-05	5.92691e-07	5.66872e-05	6.29542e-05	5.63109e-07	4.72679e-07	6.46845e-07	4.45459e-07	4.6884e-09	0.0151442	9.96954e-05	0.000151008	9.88218e-05	8.87228e-07	9.74728e-05	0.00010795	6.72852e-07	0.000113576	8.88213e-05	6.40928e-07	9.38466e-07	8.53417e-07	5.89569e-07	5.28523e-09	0.010188	0.000115813	7.44111e-05	6.86232e-05	7.60712e-07	0.000101884	0.00010999	1.1591e-06	8.02836e-05	6.71339e-05	7.56857e-07	7.19168e-07	6.44567e-07	6.18954e-07	6.79547e-09	5.99592e-05	0.000103932	7.45691e-07	7.35006e-05	8.30015e-05	8.27203e-07	4.55242e-07	7.17029e-07	4.63868e-07	5.14244e-09	6.78627e-05	9.67183e-05	8.67475e-07	6.81812e-05	6.5631e-05	6.79682e-07	4.90569e-07	5.45885e-07	4.4073e-07	4.89216e-09	5.65409e-07	9.94852e-07	6.80099e-07	7.19293e-09	6.58306e-07	6.55482e-07	6.21949e-07	6.5543e-09	4.53337e-07	6.27502e-07	3.98746e-07	4.51582e-09	4.06618e-09	5.60575e-09	3.83136e-09	3.67239e-09	4.04828e-11	0.334134	0.0258953	0.033704	0.0259423	0.0760306	0.0363919	0.0248387	0.0268593	0.0402158	0.0291015	0.0695284	0.0301846	0.026217	0.0508754	0.0342173	0.0312958	0.00282491	0.0019773	0.00224592	0.00251679	0.00264541	0.00566086	0.00216994	0.00618868	0.00328098	0.00537886	0.00260221	0.00528688	0.00379662	0.00705986	0.00390534	0.00254614	0.00234126	0.00271091	0.00594861	0.00517809	0.00689024	0.0024356	0.00578267	0.00312751	0.00590499	0.000210442	0.000461463	0.000401469	0.000546095	0.000193637	0.000439304	0.00053691	0.00029144	0.000514304	0.00052574	4.07638e-05	3.64789	#N/A	#N/A	#N/A	#N/A	#N/A	3.64789	#N/A	#N/A	#N/A	#N/A	#N/A	3.64789	#N/A	#N/A	#N/A	#N/A	#N/A	3.64789	#N/A	#N/A	#N/A	#N/A	#N/A	3.64789	#N/A	#N/A	#N/A	#N/A	#N/A	1	0.733064	1	0.334134	0.0124268
ENSMUSG00000045302	Preb	ENSMUSG00000045302	0.546212	0.00307256	0.0457144	0.00572174	0.081917	0.00386314	0.0127105	0.000257088	0.00465007	3.21834e-05	0.0223875	0.00048159	0.0143808	0.000461972	0.0586635	0.00682196	0.00545824	0.000856728	0.00601296	0.000324316	0.00473676	4.0499e-05	0.00363519	2.17113e-05	0.014161	0.00057708	0.0128419	0.000125922	0.00039179	0.000134231	2.70831e-06	0.0201977	0.000331461	0.00119458	0.00184911	3.84481e-05	0.00418332	3.07391e-05	0.000150295	0.000696268	4.83063e-06	0.0129885	0.000455818	0.000615711	0.00332181	7.17417e-05	0.00773714	0.000396606	6.3038e-05	0.000158889	3.41933e-06	0.00451304	2.66127e-05	3.80496e-05	3.28323e-05	2.27593e-07	0.00486073	3.38357e-05	0.000303471	9.03411e-05	1.82228e-06	0.00781337	7.98067e-05	0.000548889	0.000101961	3.25113e-06	0.0111833	0.00118613	0.000903542	0.000412429	4.82065e-05	0.00411763	0.000148354	0.000708453	3.85249e-05	6.04001e-06	0.00870251	7.32621e-05	0.000349434	0.000125811	2.56611e-06	0.000212284	0.000505722	3.47855e-06	0.000580698	0.00187529	1.87202e-05	1.2553e-05	5.83426e-05	1.94903e-05	4.04279e-07	0.0064918	4.35057e-05	0.000377719	0.000110142	2.22763e-06	5.10614e-05	5.1275e-05	3.54696e-07	0.000148283	9.11322e-05	8.92927e-07	3.1943e-06	2.77494e-06	9.54864e-07	1.92125e-08	0.00745602	6.31716e-05	0.000650374	0.000326715	6.68201e-06	0.000720881	0.000158124	5.09736e-06	0.000391189	0.00014304	2.32791e-06	4.55905e-05	8.49569e-06	1.3091e-05	2.7142e-07	0.00366441	2.31796e-05	8.17082e-05	0.000120953	8.35972e-07	0.000678511	0.000125634	3.99027e-06	3.63925e-05	2.96063e-05	2.16754e-07	5.73606e-06	1.06641e-06	4.89613e-06	3.40219e-08	0.00566807	0.000343807	0.000117183	0.000580097	1.24964e-05	0.00115523	0.000504001	5.90241e-05	6.01322e-05	9.16098e-05	3.22705e-06	9.45708e-06	4.33203e-06	2.34828e-05	5.07355e-07	0.00480851	3.1964e-05	0.000305407	9.50956e-05	1.93476e-06	7.8187e-05	9.6254e-05	6.61871e-07	0.000316778	0.000331434	3.26825e-06	6.83885e-06	1.01974e-05	3.45052e-06	7.03943e-08	0.000960361	0.000202981	6.51079e-06	0.000486091	0.000175018	2.8437e-06	5.64928e-05	1.04397e-05	1.59788e-05	3.32225e-07	4.84274e-05	4.60348e-05	3.38765e-07	8.62549e-05	6.16169e-05	5.16233e-07	3.03136e-06	2.48063e-06	8.92346e-07	1.81505e-08	7.55963e-06	1.65383e-06	7.69248e-06	5.33426e-08	4.10249e-06	1.50459e-06	3.54906e-06	2.44494e-08	2.21462e-05	4.1314e-06	1.32551e-05	1.32209e-07	4.79041e-07	8.9345e-08	4.11546e-07	1.38099e-07	2.85624e-09	0.10573	0.0157904	0.0712189	0.010066	0.018645	0.0103017	0.0249882	0.0139632	0.00794542	0.343342	0.00884546	0.00792727	0.038963	0.00865621	0.0778955	0.0223228	0.00684784	0.00198076	0.00146508	0.00537877	0.00704866	0.0020577	0.0257754	0.0300832	0.00890543	0.00117384	0.0058108	0.0151749	0.00849214	0.00148911	0.000756822	0.028511	0.00321928	0.000845924	0.00343763	0.00168867	0.00248441	0.0269942	0.00642683	0.00188773	0.00262087	0.000558731	0.00225795	0.00113343	0.000196591	0.00212881	0.000479357	0.0025047	0.000741296	0.00237073	0.000283239	0.000187102	10.599	#N/A	#N/A	#N/A	#N/A	#N/A	10.4476	#N/A	#N/A	#N/A	#N/A	#N/A	10.599	#N/A	#N/A	#N/A	#N/A	#N/A	10.4476	#N/A	#N/A	#N/A	#N/A	#N/A	10.599	#N/A	#N/A	#N/A	#N/A	#N/A	1	0.546212	10	0.343342	0.0194793	ENSMUSG00000045302
		ENSMUSG00000006642	0.53175	0.00386704	0.00467204	0.0454367	0.00511014	0.00710489	0.00573002	3.38467e-05	0.0188695	0.000321736	0.0108461	0.000424815	0.00534476	3.8121e-05	0.00449393	4.22525e-05	0.0456384	0.000379377	0.00840763	5.99949e-05	0.00618366	0.000545048	0.00788956	5.23868e-05	0.00813332	7.91444e-05	0.00934668	7.39188e-05	0.000178503	0.000497143	2.99287e-06	0.00581742	3.25039e-05	4.56036e-05	5.40074e-05	3.14217e-07	0.0284838	0.000336259	0.000416742	0.000165584	2.74947e-06	0.0149319	0.000378879	0.000393482	8.75143e-05	3.30704e-06	0.00847309	3.40261e-05	0.000724088	0.000121913	4.87017e-06	0.0100192	4.01243e-05	0.000593697	0.000235362	3.90734e-06	0.0104225	6.11442e-05	6.70311e-05	7.50855e-05	4.41422e-07	0.00976921	6.08517e-05	8.8029e-05	7.93315e-05	5.99804e-07	0.00839852	6.63902e-05	8.14524e-05	5.94195e-05	6.32759e-07	0.0380733	0.000580584	4.32674e-05	0.000669238	5.13365e-06	0.0140146	0.000105485	0.000244275	0.000477882	2.78517e-06	0.000498868	0.000159797	2.77185e-06	9.25721e-05	8.00793e-05	6.11906e-07	3.73449e-06	1.45969e-06	4.0558e-06	2.38354e-08	0.0137067	5.46053e-05	5.61217e-05	4.17044e-05	2.18486e-07	0.000846222	0.000303316	5.11319e-06	0.00012508	0.000109841	8.42853e-07	5.33035e-06	2.14545e-06	5.84614e-06	3.47471e-08	0.0108415	6.14235e-05	8.09556e-05	8.52219e-05	4.95648e-07	0.000105949	8.56513e-05	6.0924e-07	6.51596e-05	7.75232e-05	4.35792e-07	7.07127e-07	6.5214e-07	8.22448e-07	4.79374e-09	0.0331899	0.000282903	0.000702199	0.000257669	4.22186e-06	0.000222195	6.80193e-05	2.86205e-07	0.000737451	0.000417509	4.99628e-06	5.62261e-06	5.46353e-06	2.3504e-06	3.77625e-08	0.0211283	0.000308939	0.000690878	0.000131074	4.97373e-06	6.47445e-05	5.73898e-05	2.18516e-07	0.000715212	0.000193139	5.35713e-06	6.00296e-06	4.69201e-06	1.09616e-06	4.27352e-08	0.0224456	0.000151727	0.000277044	0.000394608	2.29215e-06	0.000866299	0.000291654	4.91848e-06	0.000150187	0.000121739	9.2149e-07	6.10706e-06	2.24047e-06	6.14725e-06	3.60188e-08	0.000107131	8.04206e-05	4.24082e-07	8.47155e-05	6.78224e-05	3.74756e-07	4.3507e-07	3.58957e-07	2.68758e-07	1.43021e-09	0.000909251	0.000455821	5.27279e-06	0.000202991	0.000183676	1.38463e-06	5.95463e-06	3.46658e-06	6.88776e-06	3.9987e-08	7.36705e-06	6.61623e-06	2.6624e-06	4.344e-08	5.03587e-06	5.99724e-06	1.98411e-06	3.34504e-08	1.14429e-06	1.12956e-06	1.05647e-06	7.80157e-09	4.71832e-08	4.69079e-08	1.98732e-08	5.36709e-08	3.13402e-10	0.399558	0.03266	0.0311889	0.0297528	0.0477505	0.0353801	0.0317513	0.0311882	0.0356526	0.0366089	0.0419111	0.0356602	0.0317089	0.0344344	0.0365008	0.0318941	0.00263081	0.00244674	0.00268505	0.00234882	0.0026546	0.00357341	0.00276492	0.00354778	0.00265529	0.00312852	0.00272236	0.00311015	0.00255491	0.00364264	0.00269121	0.00282423	0.00240161	0.00273548	0.00360069	0.00311893	0.00355777	0.00273422	0.00358187	0.00266036	0.00355178	0.000203011	0.000266853	0.000232155	0.000270894	0.000210408	0.000266667	0.000269897	0.00019967	0.000264144	0.000271151	2.01059e-05	0.111568	#N/A	#N/A	#N/A	#N/A	#N/A	0.111568	#N/A	#N/A	#N/A	#N/A	#N/A	0.111568	#N/A	#N/A	#N/A	#N/A	#N/A	0.111568	#N/A	#N/A	#N/A	#N/A	#N/A	0.111568	#N/A	#N/A	#N/A	#N/A	#N/A	1	0.53175	1	0.399558	0.0487046
ENSMUSG00000006641	Slc5a6	ENSMUSG00000006641	0.789978	0.00686529	0.00505566	0.00624921	0.0180008	0.00593535	0.00732548	4.39765e-05	0.0084489	5.45513e-05	0.00576831	4.01737e-05	0.00538572	0.00016011	0.00600323	0.000116146	0.00992149	0.000146544	0.00525907	3.7982e-05	0.00449999	4.69562e-05	0.00479755	5.16903e-05	0.013281	0.000135467	0.00832354	5.02802e-05	5.44393e-05	5.83177e-05	3.51098e-07	0.0044723	5.26033e-05	3.45608e-05	0.000170653	1.03471e-06	0.00621576	8.67377e-05	4.29673e-05	0.000203381	1.31195e-06	0.00574759	6.37784e-05	4.7766e-05	0.000133935	9.50929e-07	0.00441504	2.88136e-05	4.16706e-05	4.33428e-05	3.01841e-07	0.0048237	3.92e-05	3.78075e-05	6.35955e-05	4.10775e-07	0.00536425	4.56239e-05	3.06586e-05	5.51172e-05	3.31086e-07	0.00563504	0.000119157	0.000108326	4.0448e-05	1.20793e-06	0.0070348	8.54971e-05	0.000119892	4.51383e-05	8.74015e-07	0.00835514	0.000107239	0.000103107	7.45537e-05	1.10298e-06	0.00519943	4.99751e-05	3.99438e-05	9.26838e-05	5.58261e-07	3.54086e-05	6.50967e-05	4.20641e-07	3.95416e-05	0.000198057	1.1964e-06	2.77073e-07	1.32404e-06	1.40085e-06	8.53024e-09	0.00520642	3.83496e-05	3.09275e-05	4.1814e-05	2.51243e-07	4.24153e-05	5.63022e-05	3.63132e-07	3.49463e-05	6.26346e-05	3.7861e-07	2.42676e-07	4.09742e-07	4.38832e-07	2.64362e-09	0.00472866	6.21868e-05	3.6145e-05	0.000126475	7.68175e-07	0.000121884	3.58967e-05	1.06453e-06	3.63804e-05	3.35985e-05	3.96424e-07	6.97837e-07	2.59539e-07	1.28644e-06	7.80584e-09	0.00531869	7.37595e-05	4.49116e-05	0.000149594	9.6798e-07	0.000111484	3.07037e-05	9.19933e-07	5.99632e-05	4.66831e-05	6.53191e-07	8.78191e-07	3.22719e-07	1.53392e-06	9.89952e-09	0.00560586	5.36339e-05	5.61207e-05	9.829e-05	6.94016e-07	0.000100762	3.42466e-05	6.65791e-07	6.6092e-05	4.31829e-05	4.7922e-07	9.78046e-07	3.5919e-07	1.00805e-06	7.15682e-09	0.00460256	4.91072e-05	3.41264e-05	7.85113e-05	4.74041e-07	3.748e-05	7.71017e-05	4.98658e-07	4.13473e-05	0.000145887	8.85392e-07	2.89465e-07	9.71035e-07	1.02925e-06	6.27567e-09	0.00012008	3.01239e-05	8.95928e-07	3.67752e-05	2.54769e-05	3.00864e-07	7.21202e-07	1.97144e-07	9.80121e-07	5.95025e-09	6.72534e-05	4.1449e-05	5.76816e-07	3.48769e-05	3.90595e-05	3.76266e-07	3.84868e-07	2.99972e-07	6.97483e-07	4.2038e-09	9.91995e-07	2.86901e-07	1.35669e-06	8.74137e-09	2.88342e-07	2.66032e-07	4.90433e-07	3.17043e-09	8.03862e-07	2.9699e-07	1.49326e-06	9.02731e-09	5.68898e-09	2.08088e-09	9.98557e-09	1.05619e-08	6.43632e-11	0.0240315	0.0232559	0.00348887	0.0018031	0.00203734	0.0613811	0.00593055	0.0024465	0.0170734	0.00435744	0.00186978	0.0310008	0.126489	0.0111664	0.00368841	0.289444	0.00647549	0.00183878	0.00657961	0.000262535	0.00233519	0.00292738	0.0198697	0.000359005	0.00949905	0.00343728	0.0695597	0.000365803	0.0226328	0.000151437	0.00163644	0.000357914	0.044047	0.00679924	0.0153403	0.0664403	0.000888995	0.0217207	0.000274161	0.0300855	0.0239265	0.000712193	0.00162837	0.00695515	0.000280755	0.00687443	0.00517139	2.95503e-05	0.00330078	0.00180494	0.00539993	0.000567095	6.90706	#N/A	#N/A	#N/A	#N/A	#N/A	6.90706	#N/A	#N/A	#N/A	#N/A	#N/A	6.90706	#N/A	#N/A	#N/A	#N/A	#N/A	6.90706	#N/A	#N/A	#N/A	#N/A	#N/A	7.55049	#N/A	#N/A	#N/A	#N/A	#N/A	1	0.789978	16	0.289444	0.00907645	ENSMUSG00000006641
ENSMUSG00000013622	Atraid	ENSMUSG00000013622	0.274318	0.00734592	0.0348627	0.00342527	0.00301051	0.0365515	0.0133522	0.000932766	0.00927211	9.18832e-05	0.0344759	0.000436585	0.00184607	8.25742e-05	0.0226509	0.000379264	0.0030658	3.74907e-05	0.00682184	0.0046509	0.0147852	0.000456684	0.13222	0.000938805	0.00235322	0.000392406	0.0289391	0.000926028	0.00118317	0.000167301	1.17016e-05	0.00807305	0.000627386	0.000234866	0.000146322	1.03906e-05	0.00337697	8.35881e-05	2.30675e-05	0.000103025	1.03001e-06	0.0258028	0.000388144	0.000282343	0.000374075	4.73657e-06	0.0145815	0.00186961	8.50848e-05	0.00460342	5.82803e-05	0.0663124	0.000384319	0.001653	0.00119896	1.17494e-05	0.0213205	0.0001792	0.0167079	0.00174406	0.000119344	0.00666406	6.15044e-05	0.00146584	0.00024412	1.03281e-05	0.0034273	0.000300596	7.44762e-05	0.00293634	4.95021e-05	0.00308376	2.94334e-05	0.000160583	0.000403651	4.88993e-06	0.0159474	0.00071073	0.000430468	0.00014916	1.05724e-05	0.000100874	0.000779926	7.8337e-06	0.000232525	0.000316399	1.0288e-05	2.94338e-06	1.30275e-05	1.8283e-06	1.29984e-07	0.0391265	0.000384143	0.00837981	0.000703202	4.85529e-05	0.000266348	0.000226454	2.23887e-06	0.0165965	0.00378402	0.000118578	0.000209485	0.000153183	2.18671e-05	1.49806e-06	0.00609117	9.18547e-05	0.000850569	0.000113967	7.84864e-06	0.000235507	4.57054e-05	2.00469e-06	0.0111002	0.00105657	7.80736e-05	0.000183604	3.10952e-05	1.87034e-05	1.30128e-06	0.00853322	8.10901e-05	8.34537e-05	7.8348e-05	7.70572e-07	0.000734474	9.88798e-05	4.27734e-06	0.00149516	0.000444403	1.05579e-05	1.82765e-05	3.05226e-06	1.30378e-05	1.28908e-07	0.00699124	0.000391584	4.27513e-05	0.000297814	3.77103e-06	0.000159015	0.00120354	2.01317e-05	7.60844e-05	0.00337606	5.11663e-05	9.26467e-07	3.66237e-05	4.88697e-05	6.18638e-07	0.0124689	0.000187303	0.0010858	0.000148205	1.02874e-05	7.61227e-05	0.000115339	1.14773e-06	0.000845033	0.000247423	7.80589e-06	1.06834e-05	1.00495e-05	1.43055e-06	9.86317e-08	0.000431144	9.7775e-05	4.29221e-06	0.00554913	0.000428804	3.23782e-05	9.19961e-05	1.25168e-05	7.62952e-06	5.35579e-07	0.000239893	8.3319e-05	2.03525e-06	0.0126393	0.00208691	8.92362e-05	0.000188222	5.67156e-05	1.92538e-05	1.33693e-06	2.93416e-06	5.70463e-07	2.50408e-06	2.49785e-08	0.000138534	1.32102e-05	9.81845e-05	9.75392e-07	0.000181897	3.08124e-05	4.04887e-05	1.28951e-06	2.2957e-06	3.89936e-07	1.6509e-06	2.33859e-07	1.62889e-08	0.0221047	0.00178362	0.0117906	0.118345	0.0018439	0.00369299	0.082053	0.00251623	0.00213204	0.00325182	0.0928228	0.00354457	0.00234181	0.287255	0.00402239	0.0126828	0.000877242	0.0175206	0.00026458	0.0197087	0.00961328	0.000158501	0.000241978	0.000876511	0.000877538	0.0304095	0.000945027	0.0100404	0.021366	0.0212792	0.0934838	0.00885374	0.0197875	0.00882674	0.000274606	0.00987343	0.0328809	0.00956015	0.000299869	0.000948191	0.000944146	0.0020498	6.52387e-05	0.00226197	0.00694888	0.00203223	7.04847e-05	0.00229802	0.00695347	0.00244557	0.00226244	0.000516869	12.284	#N/A	#N/A	#N/A	#N/A	#N/A	12.1115	#N/A	#N/A	#N/A	#N/A	#N/A	12.284	#N/A	#N/A	#N/A	#N/A	#N/A	12.284	#N/A	#N/A	#N/A	#N/A	#N/A	12.1115	#N/A	#N/A	#N/A	#N/A	#N/A	1	0.274318	14	0.287255	0.0630183	ENSMUSG00000013622
ENSMUSG00000013629	Cad	ENSMUSG00000013629	0.260442	0.00708854	0.00154998	0.0225021	0.0103978	0.0526406	0.00444165	4.2718e-05	0.00245236	0.000585682	0.00435706	0.000133203	0.01219	0.000290598	0.0051364	6.21445e-05	0.00282802	0.000880145	0.0132526	0.000312757	0.00304883	0.00462036	0.215581	0.00141315	0.0230177	0.00203831	0.0019222	0.000115328	1.45631e-05	0.000366022	3.5051e-06	0.00891547	0.000139707	7.33649e-05	0.000183522	1.7611e-06	0.00154911	7.62334e-05	0.00100911	9.59341e-05	2.34985e-05	0.00198103	1.67966e-05	0.000441244	0.000171693	5.22993e-06	0.00249113	1.81793e-05	0.00112118	0.000889503	2.73061e-05	0.00548431	8.4147e-05	0.0178723	0.000501756	0.000118597	0.0652854	0.000381143	0.00130084	0.000884226	8.4996e-06	0.0866814	0.000617494	0.0086197	0.00233353	5.61425e-05	0.0152051	0.000136958	0.000530959	0.00101579	1.2161e-05	0.00169081	0.00199643	0.0001233	0.000582687	0.00017526	0.00158253	5.25224e-05	9.22813e-06	4.7473e-05	4.58213e-07	0.00074036	4.78151e-05	1.14755e-05	0.000198548	7.63651e-05	4.66839e-06	6.03275e-06	5.72081e-07	1.47975e-05	1.4134e-07	0.00471016	7.0675e-05	3.28766e-05	5.28422e-05	5.08401e-07	0.00529479	0.000124168	3.07462e-05	0.00351541	0.000390491	2.32112e-05	0.000107082	2.97445e-06	7.4007e-05	7.08415e-07	0.0538426	0.000421167	0.000521371	0.000390579	3.72078e-06	0.00268025	0.000635239	1.57169e-05	0.00415507	0.00172223	2.7229e-05	5.23048e-05	1.40164e-05	3.54167e-05	3.39541e-07	0.00342871	4.62469e-05	0.00723336	0.000213051	5.12037e-05	0.000220676	0.000146569	3.49735e-06	0.00235827	0.000311336	1.54981e-05	0.000699643	0.000196247	1.90243e-05	4.61077e-06	0.00181905	1.00722e-05	0.00129896	0.000386007	1.18152e-05	0.000101251	6.05317e-05	7.38474e-07	0.000143958	0.000405054	3.45488e-06	4.39818e-05	8.86591e-05	3.3989e-05	1.03963e-06	0.00361093	5.02886e-05	2.05337e-05	2.90538e-05	2.79068e-07	0.00443215	0.000140543	3.4364e-05	0.00141886	0.000168021	1.00686e-05	4.32183e-05	1.26488e-06	3.23084e-05	3.06381e-07	0.000192144	0.000121866	2.95718e-06	0.000107454	0.000106798	1.67014e-06	1.3295e-06	8.84304e-07	2.2135e-06	2.12546e-08	0.000702653	7.89603e-05	4.09694e-06	0.0016056	0.000317069	1.05906e-05	1.41919e-05	1.85124e-06	9.63187e-06	9.29683e-08	0.000212707	5.13841e-05	4.87474e-06	1.23988e-06	0.000342584	0.000145295	9.56878e-06	2.27212e-06	0.000138834	3.83766e-05	1.50372e-05	9.10326e-07	4.21312e-06	1.17096e-06	1.1324e-07	2.90008e-06	2.76776e-08	0.123452	0.00922914	0.051612	0.0124297	0.0165229	0.0271659	0.0119464	0.0136977	0.0130067	0.168614	0.00951934	0.0127708	0.157365	0.00934194	0.0487299	0.0935455	0.0041096	0.00096425	0.00105525	0.00400945	0.00384106	0.00124672	0.0202793	0.0143497	0.0185332	0.000707567	0.00828242	0.00782193	0.0180931	0.0013991	0.0010865	0.013116	0.0177227	0.00206077	0.0117157	0.0090093	0.00128537	0.0279561	0.00386239	0.00695493	0.00800404	0.000311012	0.00173009	0.00136139	0.000104003	0.00228459	0.000655671	0.00111746	0.00210675	0.00239887	0.00131879	0.000196008	8.24867	#N/A	#N/A	#N/A	#N/A	#N/A	8.52237	#N/A	#N/A	#N/A	#N/A	#N/A	8.24867	#N/A	#N/A	#N/A	#N/A	#N/A	8.52237	#N/A	#N/A	#N/A	#N/A	#N/A	8.24867	#N/A	#N/A	#N/A	#N/A	#N/A	1	0.260442	10	0.168614	0.0613562	ENSMUSG00000013629
		ENSMUSG00000029151	0.77701	0.00642079	0.00878094	0.0234801	0.00551353	0.00555715	0.00441362	7.48292e-05	0.0170227	0.000193023	0.00472505	0.000259814	0.0050525	4.51584e-05	0.00967707	5.94305e-05	0.00597386	0.000167785	0.0105034	6.03006e-05	0.00665278	0.00016954	0.0046041	4.56133e-05	0.0060534	2.70979e-05	0.00567016	3.87591e-05	0.000179989	0.000132747	2.19867e-06	0.00492718	5.67184e-05	5.7137e-05	2.29416e-05	5.00272e-07	0.00796298	4.90514e-05	0.000151293	9.13091e-05	1.36946e-06	0.00442585	6.8286e-05	0.000289849	2.50669e-05	1.76998e-06	0.00497127	7.54926e-05	0.000315203	3.42923e-05	1.79953e-06	0.00863316	5.49809e-05	0.000138923	0.000125239	1.38495e-06	0.00465863	8.77064e-05	5.25155e-05	3.1316e-05	5.08237e-07	0.00432845	4.93428e-05	3.25861e-05	3.55017e-05	2.19802e-07	0.0109743	6.40523e-05	7.30471e-05	6.82268e-05	4.15054e-07	0.00473045	0.000186872	4.71602e-05	4.21824e-05	6.07654e-07	0.00459984	3.65781e-05	8.90691e-05	2.62617e-05	5.79014e-07	0.000147719	0.000206131	1.18853e-06	3.0472e-05	3.05091e-05	2.03973e-07	1.6774e-06	1.24796e-06	9.42485e-07	7.1438e-09	0.00485402	4.10399e-05	9.6082e-05	3.78074e-05	6.44552e-07	0.000140614	0.000225153	2.61697e-06	2.79335e-05	4.17469e-05	2.79463e-07	1.55072e-06	1.27126e-06	9.51386e-07	1.50631e-08	0.00512965	9.06176e-05	4.90904e-05	2.38375e-05	5.34386e-07	2.42303e-05	6.68413e-05	6.02317e-07	5.75326e-05	3.48038e-05	3.60232e-07	3.54101e-07	3.86025e-07	2.24313e-07	3.44359e-09	0.00583796	3.88747e-05	0.000130533	0.000141042	1.51642e-06	4.48638e-05	4.33332e-05	2.80159e-07	3.54393e-05	5.65499e-05	3.44112e-07	9.9014e-07	1.07309e-06	6.3144e-07	9.97082e-09	0.00496679	5.41964e-05	0.000333747	3.79652e-05	1.92914e-06	2.58151e-05	8.2925e-05	5.09744e-07	8.02729e-05	3.17063e-05	4.62749e-07	2.20802e-06	2.0629e-06	1.70418e-07	1.24858e-08	0.00438057	4.09927e-05	6.67325e-05	1.96973e-05	4.59564e-07	0.000155137	0.000244369	2.74065e-06	2.62684e-05	4.68953e-05	2.17702e-07	1.44887e-06	1.39021e-06	1.04192e-06	1.59825e-08	2.57925e-05	3.19996e-05	2.10783e-07	0.000106713	4.2215e-05	4.7038e-07	6.52974e-07	4.92313e-07	1.92666e-07	2.84762e-09	3.58346e-05	0.000105888	6.66974e-07	2.62224e-05	3.30975e-05	2.60171e-07	4.09237e-07	6.07381e-07	1.68784e-07	3.88133e-09	5.28567e-07	1.99121e-06	1.60525e-06	1.81243e-08	1.7203e-06	1.05338e-06	9.92842e-07	7.72087e-09	1.47915e-07	2.17111e-07	2.112e-07	1.37459e-09	1.05235e-08	1.14326e-08	5.9538e-09	6.88417e-09	1.03021e-10	0.336787	0.0253394	0.027245	0.0329972	0.0306613	0.0255365	0.0338896	0.0265432	0.0311925	0.0256267	0.0513547	0.0281286	0.0265489	0.0688424	0.0392188	0.0824477	0.00202916	0.00264498	0.00209172	0.00250072	0.00252534	0.00241193	0.00197373	0.00235695	0.00234881	0.00544506	0.00623049	0.00388944	0.00776322	0.00381686	0.00521539	0.00315745	0.00681015	0.00249073	0.00228496	0.00793653	0.00516196	0.00636438	0.00305044	0.00618402	0.00646332	0.000197031	0.0001816	0.000621436	0.00040471	0.0005063	0.000482029	0.000289085	0.000592522	0.000581479	0.000590204	4.6212e-05	1.98516	#N/A	#N/A	#N/A	#N/A	#N/A	1.98516	#N/A	#N/A	#N/A	#N/A	#N/A	1.98516	#N/A	#N/A	#N/A	#N/A	#N/A	1.98516	#N/A	#N/A	#N/A	#N/A	#N/A	1.98516	#N/A	#N/A	#N/A	#N/A	#N/A	1	0.77701	1	0.336787	0.0338367
		ENSMUSG00000104299	0.866548	0.00768415	0.00479257	0.00648526	0.00482736	0.00486804	0.00487218	4.24568e-05	0.0022921	5.98355e-05	0.00576384	3.58562e-05	0.00249355	4.34315e-05	0.00484504	2.6697e-05	0.00595671	3.6526e-05	0.00480034	2.69203e-05	0.0020783	3.68828e-05	0.00261561	4.37316e-05	0.0047955	2.71727e-05	0.00229278	5.26611e-05	2.92454e-05	2.86576e-05	3.30551e-07	0.00249221	4.3477e-05	1.37692e-05	2.78715e-05	2.39929e-07	0.00302145	5.88834e-05	1.38913e-05	1.28081e-05	3.50399e-07	0.00565868	3.29176e-05	3.65465e-05	3.23485e-05	2.01902e-07	0.00207926	1.14922e-05	3.60956e-05	3.26411e-05	2.03898e-07	0.00555994	2.14134e-05	1.56146e-05	1.25586e-05	3.45866e-07	0.00261485	4.28721e-05	1.44472e-05	2.73913e-05	2.41611e-07	0.00263873	4.28838e-05	1.45913e-05	1.39355e-05	2.47616e-07	0.00480473	2.65215e-05	2.6756e-05	2.72555e-05	1.50246e-07	0.00291106	3.60561e-05	1.10016e-05	1.47082e-05	2.09063e-07	0.00485363	5.44426e-05	1.66965e-05	2.87139e-05	3.25319e-07	1.38807e-05	1.28113e-05	3.45341e-07	1.38873e-05	1.28135e-05	1.6804e-07	7.67361e-08	7.07542e-08	1.67638e-07	1.93564e-09	0.00527264	2.13962e-05	3.07233e-05	2.10808e-05	1.1829e-07	1.56243e-05	1.25515e-05	3.37283e-07	1.56227e-05	1.25586e-05	1.58776e-07	8.63173e-08	6.94118e-08	1.58373e-07	1.91038e-09	0.00520714	4.29025e-05	1.45834e-05	2.72361e-05	2.36929e-07	1.45916e-05	1.39283e-05	2.42604e-07	1.46085e-05	1.39302e-05	2.4774e-07	8.06132e-08	7.69107e-08	1.57037e-07	1.36775e-09	0.00489139	2.41406e-05	1.54081e-05	1.26966e-05	3.39341e-07	3.17201e-05	9.16218e-06	1.23318e-07	1.69623e-05	1.70093e-05	3.45928e-07	9.16456e-08	7.81286e-08	6.98997e-08	2.04512e-09	0.00291179	1.60824e-05	3.60966e-05	3.20074e-05	1.99325e-07	1.10077e-05	1.10014e-05	6.07623e-08	3.34197e-05	1.472e-05	1.89488e-07	2.04043e-07	2.08564e-07	8.87849e-08	1.15543e-09	0.00488217	2.41469e-05	2.70451e-05	2.60038e-05	1.33411e-07	1.54123e-05	1.26992e-05	3.38059e-07	1.53969e-05	1.26997e-05	1.61232e-07	8.50406e-08	7.02582e-08	1.61529e-07	1.87455e-09	2.98764e-05	9.14281e-06	1.23316e-07	3.15273e-05	9.15683e-06	1.23271e-07	1.75258e-07	5.05335e-08	1.22254e-07	6.8056e-10	1.69557e-05	1.70047e-05	3.37428e-07	1.69652e-05	1.70032e-05	1.55e-07	9.37613e-08	9.39643e-08	1.59893e-07	1.91135e-09	9.16319e-08	7.8105e-08	6.98785e-08	1.99595e-09	9.165e-08	7.81308e-08	6.99027e-08	2.00467e-09	9.16459e-08	7.81915e-08	6.98826e-08	9.39972e-10	5.06356e-10	4.31819e-10	3.86233e-10	9.45763e-10	1.12977e-11	0.336874	0.0250979	0.0581489	0.0294901	0.0497567	0.0353775	0.0290029	0.0541553	0.0476339	0.0297371	0.0338204	0.0520261	0.0293892	0.0364643	0.0255713	0.0255385	0.00442821	0.0022604	0.00457213	0.005477	0.00587254	0.00396216	0.00224881	0.0065606	0.00581298	0.00276906	0.00190602	0.00473078	0.00457309	0.00378928	0.00354359	0.00237875	0.00227782	0.00386741	0.00395636	0.00277014	0.00373373	0.00226345	0.0052818	0.00439268	0.00446795	0.000453579	0.00049264	0.000352151	0.000294599	0.000176846	0.000393988	0.000527288	0.000449626	0.000507331	0.00033208	3.93179e-05	0.876107	#N/A	#N/A	#N/A	#N/A	#N/A	0.876107	#N/A	#N/A	#N/A	#N/A	#N/A	0.876107	#N/A	#N/A	#N/A	#N/A	#N/A	0.876107	#N/A	#N/A	#N/A	#N/A	#N/A	0.876107	#N/A	#N/A	#N/A	#N/A	#N/A	1	0.866548	1	0.336874	0.00663457
		ENSMUSG00000053856	0.846044	0.00468474	0.00465777	0.00467033	0.00565485	0.00489161	0.00467175	2.57922e-05	0.00471487	2.58601e-05	0.0047046	2.57289e-05	0.00533485	3.12676e-05	0.00502108	3.11536e-05	0.00510628	3.14375e-05	0.00479376	2.69347e-05	0.00469856	2.70257e-05	0.00478356	2.70825e-05	0.00509079	3.26936e-05	0.00470991	2.60508e-05	2.59713e-05	2.57902e-05	1.42467e-07	0.00501651	2.77855e-05	2.94007e-05	3.11946e-05	1.72261e-07	0.00509435	2.82499e-05	2.95515e-05	3.16162e-05	1.73826e-07	0.00493239	2.81541e-05	2.77036e-05	3.14588e-05	1.7332e-07	0.00469663	2.58678e-05	2.65064e-05	2.72041e-05	1.48914e-07	0.00468504	2.60153e-05	2.64059e-05	2.72782e-05	1.49626e-07	0.00474893	2.6537e-05	2.63349e-05	2.70107e-05	1.49129e-07	0.0050172	2.8166e-05	3.19758e-05	3.08389e-05	1.80782e-07	0.00491155	2.80436e-05	3.21376e-05	2.899e-05	1.80144e-07	0.00493177	2.82045e-05	3.14273e-05	2.95736e-05	1.81892e-07	0.00495263	2.72969e-05	2.80995e-05	2.81708e-05	1.55762e-07	2.76565e-05	2.79358e-05	1.53299e-07	2.9672e-05	3.14644e-05	1.73954e-07	1.62979e-07	1.74281e-07	1.73436e-07	9.5834e-10	0.00468656	2.60036e-05	2.57975e-05	2.59436e-05	1.43233e-07	2.62328e-05	2.67458e-05	1.4673e-07	2.66022e-05	2.72351e-05	1.50622e-07	1.45467e-07	1.50288e-07	1.4924e-07	8.24475e-10	0.00489725	2.71813e-05	2.76371e-05	2.81007e-05	1.55158e-07	3.17965e-05	3.0276e-05	1.77694e-07	2.83945e-05	2.89623e-05	1.60429e-07	1.76157e-07	1.6998e-07	1.80349e-07	9.96134e-10	0.00492337	2.72887e-05	2.77438e-05	2.84222e-05	1.56046e-07	3.1357e-05	2.96275e-05	1.73773e-07	2.88655e-05	2.94864e-05	1.63624e-07	1.77736e-07	1.70953e-07	1.82938e-07	1.00578e-09	0.0048547	2.7187e-05	2.71343e-05	2.83224e-05	1.5549e-07	3.14039e-05	2.7845e-05	1.73185e-07	2.90684e-05	2.85102e-05	1.63087e-07	1.78933e-07	1.60075e-07	1.81886e-07	1.00297e-09	0.0048587	2.68683e-05	2.7138e-05	2.72279e-05	1.50451e-07	2.70358e-05	2.73617e-05	1.50165e-07	2.7895e-05	2.83412e-05	1.56706e-07	1.52939e-07	1.56666e-07	1.5572e-07	8.60274e-10	3.13614e-05	2.96087e-05	1.73638e-07	2.77914e-05	2.783e-05	1.54093e-07	1.72792e-07	1.63312e-07	1.73357e-07	9.57606e-10	2.87117e-05	2.89738e-05	1.60811e-07	2.78913e-05	2.8629e-05	1.57789e-07	1.59149e-07	1.62683e-07	1.6317e-07	9.02335e-10	1.76857e-07	1.67985e-07	1.79909e-07	9.89345e-10	1.56664e-07	1.59805e-07	1.61415e-07	8.85816e-10	1.77887e-07	1.71541e-07	1.81952e-07	1.0058e-09	9.79849e-10	9.43035e-10	1.00861e-09	1.00356e-09	5.54605e-12	0.392466	0.0365993	0.0305465	0.0300658	0.0407162	0.0378047	0.0296221	0.0291512	0.0316233	0.0346248	0.049841	0.0315091	0.0296932	0.0367832	0.0453522	0.0346292	0.00294837	0.00274121	0.00276311	0.00230615	0.00236433	0.00338626	0.0029083	0.00302426	0.0023772	0.00383547	0.0034018	0.00385124	0.00277921	0.00380009	0.00273322	0.00337274	0.00259111	0.00280986	0.00326885	0.00370498	0.00315171	0.00273517	0.00370368	0.00261478	0.00317098	0.000219144	0.000254755	0.00028919	0.000292403	0.000252966	0.000278047	0.000293246	0.000206507	0.000237617	0.000282446	2.2029e-05	-0.388121	#N/A	#N/A	#N/A	#N/A	#N/A	-0.388121	#N/A	#N/A	#N/A	#N/A	#N/A	-0.388121	#N/A	#N/A	#N/A	#N/A	#N/A	-0.388121	#N/A	#N/A	#N/A	#N/A	#N/A	-0.388121	#N/A	#N/A	#N/A	#N/A	#N/A	1	0.846044	1	0.392466	0.110409
ENSMUSG00000062077	Trim54	ENSMUSG00000062077	0.377504	0.00252523	0.0632427	0.0844695	0.00600726	0.00237316	0.0224064	0.000408026	0.00624281	0.000543109	0.00725576	0.0138629	0.00526968	3.95817e-05	0.119641	0.000971934	0.00315007	0.00137902	0.00745921	0.000393873	0.0125129	0.000534162	0.00223653	1.58696e-05	0.00288389	3.78312e-05	0.00585557	4.78613e-05	0.00109519	0.0044942	8.71687e-05	0.0568615	0.000765519	0.000821917	0.000335155	6.20127e-06	0.00291843	2.10786e-05	0.00114541	0.000101543	8.76494e-06	0.00944919	0.00055517	0.0277901	0.000109231	0.000218283	0.00663217	0.00201578	0.00165867	4.57845e-05	8.68062e-05	0.00531869	8.26784e-05	0.000507459	3.97551e-05	3.43875e-06	0.00733205	4.93724e-05	0.000376377	0.000140529	2.54229e-06	0.00325513	1.92793e-05	3.57427e-05	3.33602e-05	2.49261e-07	0.0195247	0.000487527	0.000122966	0.000754749	6.06688e-06	0.00343464	0.000641501	0.000202316	1.95768e-05	8.74121e-06	0.00955168	6.23916e-05	0.000511097	0.000190474	3.57735e-06	0.0121085	0.00214026	0.000174112	9.5989e-05	9.3327e-05	6.94594e-07	0.000176412	1.71509e-05	6.976e-05	1.36183e-06	0.00555005	4.39489e-05	0.000907585	0.000709987	1.29431e-05	0.00159623	0.000118843	1.05348e-05	4.3137e-05	3.71895e-05	3.01922e-07	8.36824e-05	6.90306e-06	2.8412e-05	5.46803e-07	0.017101	0.00012785	0.000539315	0.000168467	3.13445e-06	0.000116753	0.000100905	8.02291e-07	0.000718626	0.000360468	4.83494e-06	5.80936e-06	5.15319e-06	2.10877e-06	3.87387e-08	0.00307617	2.29754e-05	0.000716654	4.5933e-05	4.102e-06	8.63634e-05	0.00017725	1.31999e-06	1.86267e-05	1.82859e-05	1.30906e-07	8.33519e-06	7.29843e-06	6.48893e-07	5.56646e-08	0.00697069	0.000594624	0.00437499	5.52405e-05	0.000106245	0.000109162	0.00406922	3.15045e-05	6.561e-05	5.8855e-05	3.41739e-06	2.80432e-05	0.000176401	6.8793e-07	1.37027e-06	0.00704897	4.63264e-05	0.000537747	0.00020576	3.83074e-06	0.00369947	0.000307073	2.75418e-05	6.22997e-05	4.31258e-05	3.61444e-07	0.000116683	8.12261e-06	3.35135e-05	6.62926e-07	9.01704e-05	9.35273e-05	7.12888e-07	0.00180165	0.0019077	2.60199e-05	1.42187e-05	2.66634e-05	1.09188e-05	2.00699e-07	6.2851e-05	5.77701e-05	4.36316e-07	5.60051e-05	5.99555e-05	3.88504e-07	3.2931e-06	3.17097e-06	1.17906e-06	2.20199e-08	2.61691e-05	2.18723e-05	1.9739e-06	1.75705e-07	0.00016972	7.73087e-05	1.37068e-05	1.10861e-06	6.57022e-07	6.08643e-07	5.95377e-07	4.38533e-09	1.32472e-06	1.11269e-06	1.08525e-07	4.43037e-07	8.56944e-09	0.147263	0.0143083	0.0460816	0.0234714	0.0121673	0.0130575	0.0116658	0.144272	0.0111884	0.0375407	0.0262398	0.0320068	0.0165462	0.0140209	0.187676	0.0704694	0.00376479	0.0019711	0.0107404	0.0119116	0.00505138	0.00111064	0.00286496	0.00452832	0.00355601	0.00203262	0.0152035	0.0196969	0.0111112	0.00228077	0.0017843	0.0142302	0.00660658	0.00291628	0.00123011	0.00560044	0.00105564	0.00680481	0.0217711	0.0181432	0.0053894	0.000886617	0.000346006	0.001597	0.000176942	0.00115252	0.00176348	0.00178445	0.00149418	0.000830949	0.000491064	0.000144628	2.35707	#N/A	#N/A	#N/A	#N/A	#N/A	0.978227	#N/A	#N/A	#N/A	#N/A	#N/A	0.978227	#N/A	#N/A	#N/A	#N/A	#N/A	0.978227	#N/A	#N/A	#N/A	#N/A	#N/A	2.35707	#N/A	#N/A	#N/A	#N/A	#N/A	1	0.377504	15	0.187676	0.0175994	ENSMUSG00000062077
		ENSMUSG00000107265	0.850469	0.00469889	0.00490324	0.0047191	0.00469871	0.00469877	0.00480224	2.70907e-05	0.00470817	2.60734e-05	0.0048466	2.72063e-05	0.00469896	2.59606e-05	0.00479671	2.70901e-05	0.0047086	2.60723e-05	0.00480094	2.70899e-05	0.0047084	2.60726e-05	0.00469889	2.5961e-05	0.00469882	2.596e-05	0.00479205	2.67781e-05	2.71384e-05	2.6646e-05	1.50316e-07	0.00475888	2.65025e-05	2.7091e-05	2.65325e-05	1.49675e-07	0.00470438	2.60152e-05	2.60737e-05	2.60118e-05	1.44051e-07	0.00479107	2.71479e-05	2.66161e-05	2.67773e-05	1.50313e-07	0.00479373	2.71448e-05	2.6639e-05	2.6777e-05	1.50312e-07	0.00470418	2.60143e-05	2.60733e-05	2.60123e-05	1.44053e-07	0.00476236	2.65263e-05	2.70907e-05	2.65322e-05	1.49673e-07	0.004699	2.59612e-05	2.59606e-05	2.59614e-05	1.4343e-07	0.00476115	2.70903e-05	2.65243e-05	2.65012e-05	1.4967e-07	0.00470467	2.60729e-05	2.60131e-05	2.60146e-05	1.44047e-07	0.00476204	2.64713e-05	2.71196e-05	2.65896e-05	1.49994e-07	2.64062e-05	2.65529e-05	1.47058e-07	2.67784e-05	2.6476e-05	1.47948e-07	1.50318e-07	1.49937e-07	1.4722e-07	8.30488e-10	0.00476421	2.64864e-05	2.71172e-05	2.65853e-05	1.49977e-07	2.64249e-05	2.65746e-05	1.47187e-07	2.6778e-05	2.64759e-05	1.47946e-07	1.50316e-07	1.49937e-07	1.47218e-07	8.30482e-10	0.00474035	2.63065e-05	2.70911e-05	2.6533e-05	1.49675e-07	2.63115e-05	2.65262e-05	1.46553e-07	2.6502e-05	2.62925e-05	1.46423e-07	1.49674e-07	1.49675e-07	1.46591e-07	8.26936e-10	0.00470238	2.59936e-05	2.60739e-05	2.60125e-05	1.44055e-07	2.59898e-05	2.60146e-05	1.43725e-07	2.60153e-05	2.59913e-05	1.43732e-07	1.44051e-07	1.44055e-07	1.43713e-07	7.95871e-10	0.00476472	2.71247e-05	2.64189e-05	2.67775e-05	1.50314e-07	2.64846e-05	2.6556e-05	1.49973e-07	2.65797e-05	2.64702e-05	1.4999e-07	1.47175e-07	1.47051e-07	1.47942e-07	8.30464e-10	0.00474607	2.63261e-05	2.71085e-05	2.65665e-05	1.49865e-07	2.63034e-05	2.63566e-05	1.45971e-07	2.67786e-05	2.64766e-05	1.47949e-07	1.50318e-07	1.49939e-07	1.47223e-07	8.30494e-10	2.63217e-05	2.64865e-05	1.46334e-07	2.65309e-05	2.63461e-05	1.46726e-07	1.4982e-07	1.49979e-07	1.46884e-07	8.28613e-10	2.63672e-05	2.65541e-05	1.46859e-07	2.6471e-05	2.63099e-05	1.46251e-07	1.49994e-07	1.49833e-07	1.46907e-07	8.287e-10	1.45995e-07	1.47186e-07	1.4682e-07	8.1318e-10	1.47055e-07	1.45892e-07	1.46701e-07	8.12476e-10	1.47948e-07	1.47948e-07	1.46279e-07	8.17397e-10	8.30488e-10	8.30491e-10	8.28388e-10	8.13384e-10	4.58836e-12	0.441416	0.0328901	0.0335181	0.032805	0.0329131	0.0330436	0.0328587	0.0332925	0.0330482	0.032991	0.032881	0.0330394	0.0328474	0.0330437	0.032999	0.0328745	0.00249183	0.00244476	0.00247459	0.00249532	0.00249279	0.00245644	0.00245315	0.00249206	0.00249302	0.00245691	0.00245275	0.00249231	0.00249147	0.00244673	0.0024597	0.00245512	0.00244342	0.00245935	0.00245723	0.00245648	0.00245721	0.0024527	0.00247456	0.00247452	0.0024557	0.000185474	0.000185304	0.000185246	0.000182827	0.000182484	0.000183928	0.000185471	0.000185466	0.000185279	0.000182794	1.37856e-05	-2.39503	#N/A	#N/A	#N/A	#N/A	#N/A	-2.39503	#N/A	#N/A	#N/A	#N/A	#N/A	-2.39503	#N/A	#N/A	#N/A	#N/A	#N/A	-2.39503	#N/A	#N/A	#N/A	#N/A	#N/A	-2.39503	#N/A	#N/A	#N/A	#N/A	#N/A	1	0.850469	1	0.441416	0.233521
		ENSMUSG00000038676	0.788999	0.0121919	0.00642457	0.00521898	0.00542528	0.00555423	0.00238564	0.000100091	0.00911122	8.02254e-05	0.00455819	4.20074e-05	0.011966	8.11574e-05	0.0035622	4.30693e-05	0.00553697	3.69155e-05	0.00472391	4.60417e-05	0.00484762	3.63708e-05	0.0137319	8.64663e-05	0.00667803	3.72734e-05	0.0032302	7.12388e-05	7.20309e-05	1.19258e-05	6.51366e-07	0.00317292	3.8091e-05	9.36548e-05	1.52045e-05	6.48919e-07	0.0104281	8.38893e-05	8.20265e-05	6.56371e-05	5.475e-07	0.00336729	4.34358e-05	1.90661e-05	3.01875e-05	2.87587e-07	0.00437235	3.88223e-05	3.1366e-05	3.28803e-05	2.98858e-07	0.00867567	7.45471e-05	8.94882e-05	6.26469e-05	5.63402e-07	0.00653266	7.28494e-05	0.000114769	1.18953e-05	7.24172e-07	0.0142256	9.95681e-05	8.9466e-05	8.1423e-05	5.61342e-07	0.00496006	5.35203e-05	3.27558e-05	1.66482e-05	3.00857e-07	0.0059384	4.49261e-05	3.42201e-05	3.77632e-05	2.50056e-07	0.0030206	3.73399e-05	7.93787e-05	1.23236e-05	6.63606e-07	1.34604e-05	2.19548e-05	2.08497e-07	6.57643e-05	1.65035e-05	4.5635e-07	6.28423e-07	5.03419e-07	6.75069e-08	4.29339e-09	0.00561087	6.75934e-05	6.82958e-05	1.29418e-05	6.02315e-07	4.29981e-05	5.49817e-05	4.81173e-07	8.2165e-05	1.79512e-05	5.19559e-07	7.41654e-07	5.05343e-07	6.54934e-08	4.6837e-09	0.00797908	7.53271e-05	0.000113189	1.6967e-05	8.03544e-07	4.40695e-05	7.25176e-05	4.89019e-07	1.70473e-05	1.83956e-05	1.77433e-07	7.27919e-07	6.49111e-07	8.39348e-08	4.57019e-09	0.0110932	8.91443e-05	9.60026e-05	7.90075e-05	6.65208e-07	6.23151e-05	7.59553e-05	5.08361e-07	9.2015e-05	6.95952e-05	5.76221e-07	5.95949e-07	5.49705e-07	4.40123e-07	3.73362e-09	0.00471305	4.62737e-05	3.29862e-05	3.76575e-05	3.54514e-07	3.00472e-05	2.11136e-05	2.66482e-07	3.35245e-05	1.58924e-05	3.02402e-07	2.23789e-07	9.16881e-08	2.1171e-07	1.98506e-09	0.00710067	7.17722e-05	8.45309e-05	1.31691e-05	6.99805e-07	5.37795e-05	5.77876e-05	4.98161e-07	7.96857e-05	2.03935e-05	5.67136e-07	7.50637e-07	6.14226e-07	7.99523e-08	5.29147e-09	4.02057e-05	6.63151e-05	4.49581e-07	2.20054e-05	1.37295e-05	2.39216e-07	4.75417e-07	5.81642e-07	6.87944e-08	3.98354e-09	4.51615e-05	6.34796e-05	5.07088e-07	1.56441e-05	2.02306e-05	1.4634e-07	7.43267e-07	5.39066e-07	7.47341e-08	4.67082e-09	2.97e-07	4.99076e-07	3.98801e-07	3.31376e-09	9.07991e-08	8.84143e-08	1.14615e-07	9.11639e-10	1.15661e-07	4.56814e-07	1.11436e-07	3.23405e-09	4.76584e-09	4.29272e-09	3.4309e-09	4.27698e-10	2.98795e-11	0.432811	0.0323892	0.0321712	0.0370241	0.0334464	0.0323585	0.0337477	0.0350187	0.0339015	0.0330951	0.0326407	0.0337241	0.0340811	0.0322522	0.0325714	0.0322659	0.00240993	0.00275201	0.00260663	0.00276559	0.00252851	0.00253148	0.00253349	0.0024918	0.00255074	0.00243016	0.00242214	0.0024294	0.00239908	0.00278339	0.0027775	0.00275548	0.00275752	0.00276022	0.00255468	0.00242618	0.00254528	0.00251224	0.00262819	0.0026127	0.00252752	0.000205647	0.000190279	0.000180697	0.000207224	0.000204988	0.000195364	0.000207264	0.000206548	0.000189503	0.000206877	1.54132e-05	-0.0485947	#N/A	#N/A	#N/A	#N/A	#N/A	-0.0485947	#N/A	#N/A	#N/A	#N/A	#N/A	-0.0485947	#N/A	#N/A	#N/A	#N/A	#N/A	-0.0485947	#N/A	#N/A	#N/A	#N/A	#N/A	-0.0485947	#N/A	#N/A	#N/A	#N/A	#N/A	1	0.788999	1	0.432811	0.0850272
ENSMUSG00000107283	Mpv17	ENSMUSG00000107283	0.493491	0.00403313	0.0141431	0.00512407	0.0444222	0.00895247	0.0129966	0.000115532	0.00517814	4.19297e-05	0.0215295	0.000147928	0.0245074	0.00036556	0.011543	0.00128553	0.00579501	0.000467791	0.00374233	0.000256008	0.00291141	9.28469e-05	0.00641717	7.28054e-05	0.0878391	0.000806275	0.0195749	0.000176249	0.000149985	0.000137074	1.21006e-06	0.0160871	9.35843e-05	0.000698098	0.00121572	1.05785e-05	0.00801538	4.72431e-05	0.00025404	0.000481243	3.85637e-06	0.00877868	0.000166239	0.00012074	0.00198942	1.36412e-05	0.00458142	8.33429e-05	3.898e-05	0.000389417	2.67449e-06	0.003543	2.37431e-05	6.60957e-05	9.35974e-05	7.56023e-07	0.00525763	3.04136e-05	0.000182073	0.000234119	2.08105e-06	0.0501582	0.00071799	0.000568058	0.000442477	6.60171e-06	0.0140534	0.00253274	0.000339556	0.000209843	2.32804e-05	0.0101793	0.000923139	0.000262177	0.00010535	8.48014e-06	0.0127321	7.1123e-05	0.000229185	0.000153159	1.35471e-06	0.000167984	0.000122166	9.80305e-07	0.00106292	0.00186034	1.64152e-05	7.2893e-06	1.40874e-05	1.30191e-05	1.12467e-07	0.00596118	3.73303e-05	0.000101331	7.64276e-05	6.79364e-07	5.48335e-05	3.93787e-05	3.17197e-07	0.00027512	0.000352887	3.17232e-06	1.8889e-06	2.70505e-06	2.46625e-06	2.17707e-08	0.0173259	0.000113737	0.00142511	0.00237823	2.0701e-05	0.000479742	0.000184291	2.77894e-06	0.000148377	0.000290748	1.69301e-06	1.62722e-05	1.25769e-05	2.19065e-05	1.90616e-07	0.0116806	8.28161e-05	0.00051937	0.000946241	7.55851e-06	0.00031989	0.000144305	2.15273e-06	7.50781e-05	0.000145119	8.54624e-07	5.93245e-06	4.58133e-06	8.7017e-06	6.9558e-08	0.00723182	0.000291361	0.000147105	0.00391412	2.68201e-05	0.000418519	6.8157e-05	7.57857e-06	4.40963e-05	0.000159553	3.01546e-06	3.58756e-06	2.19232e-06	3.59986e-05	2.46731e-07	0.0101097	5.84991e-05	0.000332372	0.000268569	2.36961e-06	0.000180433	0.000149176	1.19232e-06	0.00216887	0.00364123	3.20757e-05	1.48642e-05	2.75949e-05	2.54114e-05	2.19616e-07	0.000551773	0.000225918	3.4351e-06	8.27126e-05	9.47472e-05	5.51405e-07	9.24048e-06	4.10583e-06	7.15191e-06	6.22258e-08	6.18739e-05	6.05914e-05	3.57501e-07	0.000113046	0.000230368	1.2864e-06	2.13217e-06	4.14036e-06	2.76473e-06	2.44533e-08	5.07654e-06	1.91628e-06	3.69024e-06	2.94143e-08	1.53939e-06	3.03248e-06	2.21282e-06	1.77133e-08	2.49904e-05	1.91351e-05	3.35463e-05	2.9555e-07	1.71226e-07	1.31169e-07	2.5415e-07	2.34301e-07	2.02408e-09	0.154218	0.0182151	0.0631881	0.0130615	0.0114808	0.14545	0.0120676	0.0197718	0.0147096	0.0317563	0.0127825	0.0548189	0.11588	0.011893	0.0188642	0.0967935	0.0124749	0.00141291	0.00423094	0.00470122	0.00870027	0.00137612	0.0086651	0.00513168	0.0149761	0.00136046	0.00803619	0.00495755	0.0188201	0.000989539	0.0011274	0.00237146	0.0136544	0.0117296	0.0162092	0.0247661	0.000899917	0.00868899	0.00160439	0.00730831	0.00883893	0.00100741	0.0013911	0.00213527	0.000105422	0.00102064	0.000682253	0.00038368	0.00178202	0.00142229	0.00192174	0.000165608	11.4028	#N/A	#N/A	#N/A	#N/A	#N/A	11.4028	#N/A	#N/A	#N/A	#N/A	#N/A	11.4028	#N/A	#N/A	#N/A	#N/A	#N/A	11.4028	#N/A	#N/A	#N/A	#N/A	#N/A	11.4028	#N/A	#N/A	#N/A	#N/A	#N/A	1	0.493491	1	0.154218	0.154373	ENSMUSG00000107283
		ENSMUSG00000101678	0.528998	0.00385757	0.0243462	0.00676063	0.00661486	0.00826914	0.020488	0.000179035	0.00407498	4.89865e-05	0.00422607	0.000318427	0.00575896	4.77638e-05	0.021382	0.000298775	0.00330474	8.58761e-05	0.0597567	0.000384441	0.0040163	0.000105535	0.0100171	6.11503e-05	0.0100162	0.000103109	0.00528037	3.08397e-05	0.000188865	0.000261395	2.32473e-06	0.0213451	0.00015515	0.00026402	0.000246376	2.17443e-06	0.00293265	2.41011e-05	7.37575e-05	5.24378e-05	6.16143e-07	0.00395917	0.000152508	0.000271531	5.27937e-05	3.97642e-06	0.00858562	0.000186905	0.000775487	6.62023e-05	5.02079e-06	0.00460498	2.93704e-05	0.000126665	6.44375e-05	7.75414e-07	0.0594543	0.000446521	0.000470813	0.00032994	2.86745e-06	0.0112305	7.30533e-05	0.000122816	8.92234e-05	7.56588e-07	0.0482938	0.000455361	0.000735247	0.000333355	4.70394e-06	0.00327034	0.000129196	4.95637e-05	5.17795e-05	1.33674e-06	0.00493184	2.89036e-05	0.000134824	0.000128025	1.1215e-06	0.000269386	0.00016587	1.95772e-06	4.59848e-05	6.57846e-05	3.81327e-07	3.46125e-06	2.38704e-06	3.19707e-06	2.87301e-08	0.0112972	6.34634e-05	0.000214362	0.000157695	1.37841e-06	0.000758758	0.000470155	5.7543e-06	8.02692e-05	8.41706e-05	4.89976e-07	6.08519e-06	3.01742e-06	4.20564e-06	3.71759e-08	0.0521369	0.000355049	0.000518284	0.000381269	3.34768e-06	0.000716361	0.000641246	5.4533e-06	0.000400731	0.000334836	2.45556e-06	5.66364e-06	4.13209e-06	3.96433e-06	3.47951e-08	0.00392443	2.38922e-05	0.000143191	7.95749e-05	9.36435e-07	5.71721e-05	4.37017e-05	3.58613e-07	6.26838e-05	4.58087e-05	3.83097e-07	1.57696e-06	1.14102e-06	8.29011e-07	9.74588e-09	0.00764788	0.000149895	0.000617748	7.99437e-05	6.01678e-06	0.000105142	0.000160827	2.26384e-06	0.000375277	6.18618e-05	2.41394e-06	9.70013e-06	4.22615e-06	8.24502e-07	6.25128e-08	0.0100297	5.62234e-05	0.00018067	0.000126763	1.10447e-06	0.000660606	0.000380758	4.51235e-06	8.97335e-05	0.000100782	5.83345e-07	6.76058e-06	3.64522e-06	4.91692e-06	4.3921e-08	0.000137741	9.28323e-05	7.69633e-07	0.000185287	0.000162484	1.16995e-06	2.61154e-06	2.026e-06	1.87026e-06	1.65101e-08	0.000372791	0.000330748	2.80575e-06	7.50734e-05	7.74658e-05	4.58044e-07	2.95424e-06	2.12773e-06	2.06744e-06	1.80117e-08	9.29218e-06	8.33934e-06	5.97432e-06	7.14438e-08	5.03315e-06	4.22025e-06	2.61859e-06	3.09295e-08	9.82477e-07	7.13932e-07	1.0478e-06	6.05255e-09	7.44534e-08	5.40845e-08	3.81244e-08	5.14026e-08	4.59035e-10	0.373021	0.0283815	0.0362487	0.0327619	0.0353898	0.0365829	0.029144	0.0278161	0.0368803	0.0530844	0.0278138	0.0285532	0.0622233	0.028559	0.0341907	0.0426638	0.00287735	0.00244557	0.00213825	0.0029019	0.00269632	0.00285236	0.00490459	0.00395262	0.00471126	0.00214175	0.00317375	0.00293349	0.0036402	0.00287378	0.00288198	0.00396947	0.0047064	0.00285176	0.00467654	0.00344043	0.00263324	0.00446258	0.0028233	0.00339986	0.00351325	0.000223234	0.000364852	0.000272158	0.000222815	0.000371594	0.000263346	0.000295481	0.000356924	0.000332466	0.000353566	2.76513e-05	2.62437	#N/A	#N/A	#N/A	#N/A	#N/A	2.62437	#N/A	#N/A	#N/A	#N/A	#N/A	2.62437	#N/A	#N/A	#N/A	#N/A	#N/A	2.62437	#N/A	#N/A	#N/A	#N/A	#N/A	2.62437	#N/A	#N/A	#N/A	#N/A	#N/A	1	0.528998	1	0.373021	0.0221579
ENSMUSG00000106864	Gtf3c2	ENSMUSG00000106864	0.301274	0.00826966	0.0027948	0.00182435	0.0063848	0.0390151	0.0118459	7.63131e-05	0.00303102	5.01463e-05	0.00197667	1.68758e-05	0.0195066	0.000175308	0.00758032	5.98517e-05	0.00366332	3.842e-05	0.0109474	0.000359389	0.0125576	0.000236634	0.0226832	0.00106958	0.0732407	0.000826718	0.00484444	5.41663e-05	2.80244e-05	7.15347e-05	4.61421e-07	0.0273812	0.00020584	0.000179804	0.000254639	1.63522e-06	0.00818384	0.000101022	0.000118133	6.40637e-05	1.05618e-06	0.00452497	3.41174e-05	4.56465e-05	4.20235e-05	3.59116e-07	0.00740781	0.000115034	6.63488e-05	0.000255401	2.17355e-06	0.0116762	0.000346622	0.000138377	0.0003926	6.49636e-06	0.0205487	0.000297567	0.00020586	0.00151806	9.80153e-06	0.0820054	0.00201927	0.000467153	0.00254373	2.26653e-05	0.0377463	0.00068709	0.00023194	0.00097835	7.69435e-06	0.0291242	0.000439874	0.000260942	0.000474515	4.98254e-06	0.0120968	0.000123733	7.56029e-05	0.000145317	9.35993e-07	0.00016533	7.5753e-05	1.2411e-06	0.000127705	0.000103561	1.15192e-06	1.0858e-06	5.98697e-07	1.52782e-06	9.82298e-09	0.0119829	0.000202863	0.000106176	0.000487507	3.15839e-06	0.000124874	0.000109757	1.80603e-06	0.000147835	0.000623524	6.99024e-06	1.2522e-06	3.60438e-06	9.18173e-06	5.93597e-08	0.0743873	0.00102657	0.000752874	0.00293284	1.88502e-05	0.000429699	0.000708643	6.3039e-06	0.000553334	0.0035402	2.65314e-05	4.28131e-06	2.32836e-05	3.26179e-05	2.09916e-07	0.0374427	0.000806645	0.000496714	0.00073549	1.21421e-05	0.000239858	0.00081706	7.2006e-06	0.0002726	0.00106454	1.30679e-05	2.83198e-06	1.54297e-05	8.29514e-06	1.3677e-07	0.0212202	0.000270521	0.000227186	0.000482142	4.11487e-06	0.000155082	0.000309825	2.41437e-06	0.000132995	0.000584785	4.38819e-06	1.39686e-06	5.90056e-06	5.42826e-06	4.6239e-08	0.0384006	0.000581298	0.000343333	0.00115496	7.4541e-06	0.000449897	0.000377349	6.1866e-06	0.000536144	0.00119106	1.32706e-05	4.54722e-06	6.87922e-06	1.7564e-05	1.13022e-07	0.000249304	0.000480148	4.24576e-06	0.000284742	0.00113088	8.45743e-06	2.20269e-06	7.43696e-06	1.02659e-05	6.62879e-08	0.000248524	0.00029719	3.63098e-06	0.000334184	0.0015646	1.59701e-05	2.48331e-06	9.76563e-06	1.86254e-05	1.20232e-07	2.5948e-06	4.29532e-06	2.31866e-06	3.8013e-08	3.35646e-06	2.14096e-05	9.77784e-06	1.60222e-07	3.05255e-06	1.6616e-05	1.33236e-05	1.4858e-07	2.58779e-08	1.4083e-07	7.69651e-08	1.9601e-07	1.26298e-09	0.282473	0.0289113	0.0213881	0.0224322	0.04021	0.0286223	0.0220856	0.0212313	0.0721672	0.0382644	0.0254728	0.0234379	0.088584	0.0450778	0.028635	0.0843909	0.00231087	0.00218341	0.00217917	0.00167597	0.00174213	0.00543682	0.0066373	0.00337973	0.00778239	0.00356655	0.00680193	0.00214358	0.00643684	0.0029981	0.00558042	0.00285959	0.00911426	0.00213054	0.00728682	0.00633333	0.00422452	0.00689162	0.00318298	0.0100195	0.00813143	0.00017203	0.000586744	0.000508681	0.000420314	0.000682716	0.000754859	0.000252426	0.000796805	0.000604515	0.000747566	6.00521e-05	10.6425	#N/A	#N/A	#N/A	#N/A	#N/A	10.6425	#N/A	#N/A	#N/A	#N/A	#N/A	10.6425	#N/A	#N/A	#N/A	#N/A	#N/A	10.6425	#N/A	#N/A	#N/A	#N/A	#N/A	10.6425	#N/A	#N/A	#N/A	#N/A	#N/A	1	0.301274	1	0.282473	0.161554	ENSMUSG00000106864
ENSMUSG00000029145	Eif2b4	ENSMUSG00000029145	0.426437	0.0047143	0.00875611	0.00788495	0.0726688	0.00258946	0.00437394	9.57963e-05	0.00536778	8.86555e-05	0.00306952	0.000160133	0.027225	0.00081304	0.155086	0.00146657	0.00319761	0.00138167	0.00529625	5.31575e-05	0.0033424	4.78892e-05	0.00410772	2.85654e-05	0.0217822	0.000446083	0.0023658	3.4e-05	0.000108064	7.95613e-05	1.78117e-06	0.049267	0.00169311	0.000555884	0.000709554	1.62293e-05	0.00377953	3.52115e-05	0.000508406	0.000976301	1.57508e-05	0.00724507	6.56928e-05	0.00287038	0.000524839	2.75721e-05	0.0025798	6.83241e-05	9.72576e-05	1.86392e-05	9.72344e-07	0.00381426	3.73245e-05	7.65878e-05	3.26568e-05	5.37306e-07	0.00436445	5.79244e-05	8.39138e-05	2.64829e-05	5.80322e-07	0.0180432	0.000240583	0.000708275	0.000165274	4.97974e-06	0.0570684	0.000442396	0.000908349	0.000949883	9.00024e-06	0.00338913	0.000409486	0.000568876	1.94585e-05	8.48371e-06	0.00563028	7.88263e-05	7.74104e-05	3.26575e-05	7.15853e-07	0.000897924	0.00197802	3.18803e-05	0.000196203	0.000405238	5.88723e-06	1.02655e-05	1.93019e-05	1.32695e-05	3.10765e-07	0.00241761	2.84877e-05	7.73761e-05	3.41656e-05	7.54944e-07	7.97788e-05	6.60142e-05	1.08159e-06	2.95954e-05	1.43673e-05	2.06019e-07	1.5472e-06	6.57281e-07	4.81825e-07	1.07924e-08	0.0325852	0.00062095	0.000368593	0.000214965	4.83401e-06	0.000728686	0.000336658	1.00483e-05	0.00149229	0.000299394	1.03465e-05	1.42182e-05	3.37386e-06	4.3417e-06	9.93744e-08	0.00411331	3.72764e-05	0.00033639	0.000286471	4.60479e-06	0.000670008	0.000214384	6.43317e-06	3.07813e-05	2.29391e-05	2.13804e-07	1.35899e-05	3.0869e-06	6.00712e-06	9.64988e-08	0.00655155	6.9556e-05	0.00105671	0.000157079	8.22449e-06	0.00043805	0.00120336	1.14291e-05	3.98721e-05	4.41411e-05	3.99671e-07	1.71463e-05	1.75843e-05	3.22182e-06	1.69252e-07	0.0057957	7.12557e-05	8.42441e-05	3.44859e-05	7.57056e-07	0.000596448	0.000729795	1.16971e-05	0.000129998	0.000121233	1.73896e-06	6.79601e-06	5.70145e-06	3.97538e-06	9.14635e-08	0.000411746	0.000164578	4.89546e-06	0.00138755	0.000383392	1.32707e-05	1.33533e-05	4.35738e-06	5.53615e-06	1.27814e-07	3.27276e-05	4.68211e-05	4.34313e-07	6.93892e-05	3.41983e-05	4.79187e-07	6.29143e-07	4.69727e-07	1.98142e-07	4.34564e-09	1.36924e-05	6.24265e-06	1.20779e-05	1.93212e-07	2.78525e-05	5.45765e-06	1.2141e-05	1.94863e-07	5.12171e-06	1.19108e-06	2.48814e-06	3.60594e-08	2.69706e-07	6.23161e-08	1.18729e-07	8.12183e-08	1.90341e-09	0.299659	0.0223409	0.0309267	0.0301167	0.0520241	0.0290327	0.0264185	0.0222754	0.0374117	0.0242902	0.0942657	0.0223343	0.0237138	0.0850311	0.0390871	0.0453912	0.00238888	0.00225195	0.00166241	0.00273085	0.00239257	0.00397686	0.00181273	0.00439113	0.00307359	0.00853408	0.00362129	0.00705595	0.006457	0.0074172	0.00634097	0.00311603	0.00377413	0.00248207	0.00397757	0.00789573	0.0079092	0.00339103	0.00455038	0.00397334	0.00563711	0.000203918	0.000327518	0.00064741	0.000671641	0.000288461	0.00041953	0.000555349	0.000481542	0.000599817	0.00062065	5.09258e-05	10.3883	#N/A	#N/A	#N/A	#N/A	#N/A	10.3883	#N/A	#N/A	#N/A	#N/A	#N/A	10.3883	#N/A	#N/A	#N/A	#N/A	#N/A	10.3883	#N/A	#N/A	#N/A	#N/A	#N/A	10.3883	#N/A	#N/A	#N/A	#N/A	#N/A	1	0.426437	1	0.299659	0.0248186	ENSMUSG00000029145
ENSMUSG00000029146	Snx17	ENSMUSG00000029146	0.727043	0.00849072	0.00751793	0.00445095	0.00484898	0.00734685	0.0150976	8.71461e-05	0.00464356	5.20801e-05	0.00473898	4.59349e-05	0.0086887	5.68879e-05	0.00837552	5.00769e-05	0.00428242	2.96946e-05	0.0102559	7.59773e-05	0.00601255	4.4978e-05	0.00917308	8.62594e-05	0.00755738	4.90607e-05	0.00717337	5.54341e-05	4.77994e-05	9.24254e-05	5.33391e-07	0.0157086	9.78798e-05	8.86999e-05	0.000100976	5.83124e-07	0.00547701	5.02399e-05	5.33644e-05	3.10184e-05	3.49055e-07	0.00561361	4.42283e-05	5.12397e-05	3.16128e-05	3.06056e-07	0.00704205	6.17962e-05	6.27506e-05	4.78992e-05	4.6423e-07	0.00623887	7.10562e-05	5.63576e-05	4.6988e-05	5.29102e-07	0.0159417	0.000119425	9.35471e-05	0.000153245	8.85449e-07	0.0106673	8.89774e-05	6.13381e-05	8.81106e-05	5.78685e-07	0.0116254	7.82905e-05	6.8358e-05	8.47461e-05	5.06732e-07	0.00616798	4.62484e-05	4.01924e-05	4.33281e-05	3.00445e-07	0.00859156	6.58753e-05	5.61456e-05	8.91677e-05	5.14977e-07	9.6321e-05	5.34542e-05	5.99916e-07	5.67698e-05	4.79312e-05	3.71495e-07	5.43601e-07	3.18867e-07	6.18344e-07	3.57017e-09	0.00937714	8.28482e-05	6.36511e-05	0.000125459	7.24655e-07	9.77933e-05	6.54242e-05	7.32088e-07	5.99621e-05	7.26477e-05	5.63302e-07	5.7348e-07	4.83738e-07	9.38154e-07	5.41958e-09	0.0183603	0.000136175	0.000108883	0.000158217	9.15073e-07	0.000106487	0.000121998	7.99671e-07	0.000105194	0.000159365	9.95735e-07	6.2464e-07	8.99554e-07	1.02627e-06	5.93268e-09	0.00735811	7.2925e-05	6.55209e-05	4.83389e-05	5.45521e-07	4.17118e-05	7.28586e-05	4.77211e-07	5.41863e-05	5.54582e-05	5.11061e-07	3.76995e-07	5.41175e-07	3.14267e-07	3.55074e-09	0.00811771	6.36148e-05	7.11282e-05	4.92591e-05	4.78179e-07	4.7023e-05	6.92218e-05	4.12551e-07	6.04086e-05	5.68065e-05	4.47531e-07	4.18376e-07	5.18466e-07	3.19924e-07	3.09702e-09	0.0112707	9.57288e-05	7.51299e-05	0.000129105	7.46475e-07	0.00011266	7.426e-05	8.34713e-07	6.97139e-05	7.47953e-05	5.80872e-07	6.67346e-07	4.98562e-07	9.68169e-07	5.5984e-09	6.26716e-05	8.5001e-05	5.55799e-07	7.15616e-05	0.000131138	8.18534e-07	4.24949e-07	7.39099e-07	8.41024e-07	4.86022e-09	9.4102e-05	7.70709e-05	7.06659e-07	7.1047e-05	8.70613e-05	6.70223e-07	5.5188e-07	5.6855e-07	9.06231e-07	5.23917e-09	6.53474e-07	7.48841e-07	4.36748e-07	4.90369e-09	6.45793e-07	9.77206e-07	5.41618e-07	6.10304e-09	4.01061e-07	5.75836e-07	4.8603e-07	3.77987e-09	3.83062e-09	5.5131e-09	3.23113e-09	6.28455e-09	3.63229e-11	0.340077	0.0270502	0.0414588	0.0332161	0.0399399	0.0288552	0.0382054	0.0256603	0.0287007	0.0882758	0.0256384	0.0254489	0.0575462	0.025453	0.0401998	0.0350353	0.00311197	0.00289519	0.00201166	0.00349058	0.00360049	0.00300015	0.00677773	0.00657369	0.00487545	0.00201125	0.00307662	0.00376039	0.00366198	0.00337695	0.00253062	0.00658361	0.00428216	0.00253854	0.00469343	0.00266801	0.00349368	0.0066473	0.00359997	0.00264836	0.00348392	0.000272899	0.000504774	0.00028839	0.000264854	0.000504316	0.000275152	0.000490243	0.000362904	0.000495087	0.000349164	3.75607e-05	11.3488	#N/A	#N/A	#N/A	#N/A	#N/A	11.3488	#N/A	#N/A	#N/A	#N/A	#N/A	11.3488	#N/A	#N/A	#N/A	#N/A	#N/A	11.3488	#N/A	#N/A	#N/A	#N/A	#N/A	11.3488	#N/A	#N/A	#N/A	#N/A	#N/A	1	0.727043	1	0.340077	0.0239451	ENSMUSG00000029146
ENSMUSG00000043059	Zfp513	ENSMUSG00000043059	0.800639	0.00466325	0.00843135	0.0118149	0.00467841	0.00704999	0.00527958	4.90887e-05	0.00864178	6.87564e-05	0.00605718	0.000124663	0.00486779	2.72184e-05	0.0053767	4.92981e-05	0.00757001	6.9379e-05	0.0131616	7.4249e-05	0.00561788	0.000104066	0.00503427	4.11106e-05	0.00524473	4.11299e-05	0.00545331	3.52378e-05	9.11797e-05	7.79123e-05	7.25236e-07	0.0047229	3.13104e-05	5.12705e-05	3.08856e-05	2.86704e-07	0.00722574	4.41285e-05	7.20339e-05	5.07214e-05	4.03342e-07	0.0050528	7.98534e-05	7.90119e-05	3.54916e-05	7.3253e-07	0.00642303	5.91814e-05	0.000194653	5.33531e-05	1.09814e-06	0.00521941	3.27547e-05	7.41362e-05	7.62568e-05	6.06318e-07	0.00772639	7.67575e-05	5.30185e-05	4.64228e-05	4.32799e-07	0.00471668	3.05302e-05	2.94071e-05	4.28698e-05	2.3957e-07	0.00783612	5.52123e-05	7.67946e-05	4.72539e-05	4.33442e-07	0.00489089	7.7115e-05	3.28555e-05	6.69568e-05	6.10118e-07	0.00495992	2.94434e-05	7.62274e-05	4.98266e-05	4.65335e-07	6.94222e-05	5.77141e-05	4.59674e-07	3.68667e-05	3.19918e-05	2.06253e-07	7.60211e-07	5.3553e-07	4.58076e-07	4.25732e-09	0.00547608	3.74382e-05	5.50187e-05	3.69667e-05	3.44931e-07	0.000113908	0.000142728	1.13428e-06	3.80744e-05	4.80317e-05	3.10744e-07	7.82288e-07	8.04662e-07	6.85286e-07	6.39596e-09	0.00609095	4.56622e-05	4.96554e-05	3.46215e-05	3.21267e-07	4.51476e-05	8.00572e-05	4.47363e-07	3.38172e-05	4.15171e-05	2.75497e-07	3.09894e-07	4.51577e-07	2.71139e-07	2.52372e-09	0.00486993	2.85239e-05	6.93005e-05	5.6306e-05	4.4846e-07	3.0577e-05	3.42129e-05	1.91356e-07	4.75206e-05	6.39263e-05	3.90812e-07	4.35198e-07	6.34643e-07	4.46856e-07	3.55108e-09	0.0051941	5.15123e-05	0.00011491	3.9611e-05	8.13397e-07	3.75306e-05	3.76337e-05	3.46336e-07	0.000125327	4.46094e-05	7.06373e-07	1.14138e-06	6.94595e-07	3.12119e-07	6.44247e-09	0.00482507	3.02927e-05	5.13166e-05	3.21869e-05	3.00309e-07	8.92494e-05	8.39728e-05	6.68906e-07	3.56199e-05	3.56313e-05	2.30293e-07	7.30988e-07	5.93879e-07	5.09077e-07	4.72867e-09	3.20618e-05	3.9088e-05	2.18518e-07	3.49432e-05	3.30467e-05	2.19365e-07	3.22529e-07	3.60487e-07	2.16444e-07	2.01643e-09	7.3028e-05	0.000119693	7.31615e-07	3.17671e-05	4.37769e-05	2.60265e-07	5.01317e-07	6.74455e-07	4.4005e-07	4.12149e-09	6.68895e-07	1.1875e-06	8.36519e-07	6.64438e-09	4.95886e-07	6.10481e-07	5.0828e-07	4.04564e-09	2.2302e-07	3.24797e-07	2.81325e-07	1.81592e-09	4.59529e-09	6.69843e-09	4.71846e-09	4.02257e-09	3.74854e-11	0.0972077	0.0337171	0.0459372	0.0167453	0.00733591	0.00723481	0.170316	0.00775495	0.0246121	0.0177195	0.0153801	0.0127613	0.00725747	0.283065	0.00741589	0.0219779	0.00842711	0.0135373	0.00269618	0.00482401	0.0206523	0.00308092	0.00321675	0.00354349	0.00514724	0.0288498	0.00460748	0.00386603	0.0224124	0.00144485	0.0214548	0.00181953	0.00253882	0.00144907	0.000545368	0.00200244	0.0341716	0.0142976	0.000576557	0.00279808	0.00168011	0.00164274	0.000635984	0.00227963	0.00272048	0.00113671	0.000355248	0.000358637	0.00169761	0.00269011	0.000189996	0.000214184	6.67638	#N/A	#N/A	#N/A	#N/A	#N/A	6.34143	#N/A	#N/A	#N/A	#N/A	#N/A	6.67638	#N/A	#N/A	#N/A	#N/A	#N/A	6.67638	#N/A	#N/A	#N/A	#N/A	#N/A	6.34143	#N/A	#N/A	#N/A	#N/A	#N/A	1	0.800639	14	0.283065	0.0186055	ENSMUSG00000043059
ENSMUSG00000029147	Ppm1g	ENSMUSG00000029147	0.762273	0.00521538	0.00511655	0.00639506	0.0162272	0.00427132	0.00458916	3.49894e-05	0.00541362	4.35786e-05	0.00748663	4.29535e-05	0.0164839	0.000110372	0.00734267	0.000108862	0.00915673	0.000136646	0.0047966	2.8669e-05	0.00559618	3.58293e-05	0.0047559	2.91947e-05	0.00886262	9.10964e-05	0.00596926	5.09794e-05	3.63599e-05	3.86703e-05	2.92549e-07	0.00872804	4.99338e-05	0.000110514	9.76779e-05	7.40072e-07	0.0102843	6.23503e-05	0.000137844	0.00011538	9.25765e-07	0.00777788	6.14441e-05	6.18979e-05	0.000159829	9.17336e-07	0.00661203	3.75717e-05	4.02714e-05	4.19426e-05	2.40644e-07	0.00526379	3.81206e-05	3.98519e-05	3.03062e-05	2.43913e-07	0.00462094	3.27689e-05	3.1917e-05	2.56993e-05	1.95857e-07	0.0107405	6.01602e-05	0.000101255	9.23166e-05	6.18938e-07	0.00651071	5.94678e-05	0.000102318	4.11927e-05	6.11103e-07	0.00775996	7.44197e-05	0.000119898	5.13959e-05	7.66982e-07	0.00836159	5.28486e-05	6.8998e-05	5.50357e-05	4.1818e-07	7.34908e-05	5.22887e-05	4.19282e-07	0.000161078	0.00012749	1.08204e-06	9.24728e-07	7.7455e-07	8.26196e-07	6.21159e-09	0.00578763	4.50036e-05	3.5345e-05	3.37306e-05	2.55804e-07	3.89029e-05	3.4065e-05	2.7401e-07	4.6642e-05	3.34221e-05	2.85319e-07	2.67623e-07	2.0354e-07	2.16523e-07	1.63736e-09	0.00762701	4.4194e-05	7.20395e-05	5.31853e-05	4.03474e-07	9.86321e-05	0.000103611	6.9484e-07	4.57861e-05	4.88916e-05	2.79835e-07	6.79158e-07	6.18903e-07	5.47978e-07	4.14996e-09	0.00879978	5.26792e-05	8.99186e-05	6.26578e-05	5.03154e-07	0.000112626	0.00012071	8.11901e-07	5.71425e-05	5.76187e-05	3.49591e-07	8.5167e-07	7.71886e-07	6.47048e-07	5.19064e-09	0.00725869	5.20721e-05	5.47818e-05	8.7076e-05	4.99688e-07	0.000141576	5.41952e-05	8.04551e-07	5.77135e-05	4.36344e-05	3.44866e-07	8.62284e-07	3.47203e-07	8.97052e-07	5.14872e-09	0.00780651	4.92158e-05	5.90442e-05	4.65506e-05	3.53323e-07	6.41713e-05	4.61692e-05	3.70374e-07	0.000105146	6.92218e-05	5.88294e-07	6.03489e-07	4.20696e-07	4.48558e-07	3.37664e-09	0.000123986	0.000142397	9.57927e-07	5.09479e-05	6.41817e-05	3.6693e-07	7.55863e-07	8.09455e-07	7.22548e-07	5.44527e-09	5.55742e-05	6.4705e-05	3.92373e-07	4.84882e-05	4.68473e-05	2.96171e-07	3.83374e-07	3.86554e-07	3.0871e-07	2.3446e-09	8.33524e-07	8.67057e-07	7.27504e-07	5.8326e-09	3.85532e-07	4.11617e-07	2.9305e-07	2.34938e-09	9.95905e-07	9.01938e-07	7.15081e-07	6.06647e-09	5.7164e-09	5.178e-09	4.34345e-09	4.63423e-09	3.48261e-11	0.0473145	0.0035483	0.00556654	0.00361946	0.0264918	0.00524395	0.00353266	0.00416045	0.0179951	0.0740031	0.0105956	0.00443942	0.101381	0.0128305	0.051734	0.294466	0.000442911	0.000269864	0.000333641	0.000413779	0.000435094	0.00243825	0.0116039	0.00653491	0.00756627	0.00108385	0.0256629	0.00386336	0.0227784	0.00206757	0.00156355	0.00850317	0.0370332	0.000393192	0.0120612	0.0224552	0.00276672	0.0557095	0.00744131	0.0271259	0.0483856	3.32228e-05	0.00102186	0.00192047	0.00021161	0.00425854	0.00364107	0.000747427	0.0027591	0.00484406	0.00433672	0.000370388	10.0921	#N/A	#N/A	#N/A	#N/A	#N/A	10.0921	#N/A	#N/A	#N/A	#N/A	#N/A	10.0921	#N/A	#N/A	#N/A	#N/A	#N/A	10.0921	#N/A	#N/A	#N/A	#N/A	#N/A	9.8827	#N/A	#N/A	#N/A	#N/A	#N/A	1	0.762273	16	0.294466	0.0245971	ENSMUSG00000029147
ENSMUSG00000106717	Gm42798	ENSMUSG00000106717	0.235768	0.0408748	0.0125934	0.00476283	0.00278505	0.00135586	0.139886	0.00215805	0.00170658	0.000812225	0.00442168	0.000255032	0.0412622	0.000465055	0.0193017	0.000149558	0.00187327	5.79863e-05	0.00594273	7.24484e-05	0.00245824	2.73931e-05	0.00750314	0.000235295	0.00225284	1.60228e-05	0.00764382	0.000753106	9.08165e-05	0.00276773	4.29803e-05	0.21148	0.00322978	0.00220602	0.00156742	2.46673e-05	0.00297136	0.00032823	0.000863081	1.98961e-05	9.50327e-06	0.00505384	9.99689e-05	0.000403546	5.34084e-05	3.12327e-06	0.00336733	0.000131481	0.000120126	2.54357e-05	1.46732e-06	0.00173503	0.000422977	0.000150409	9.80265e-06	4.67619e-06	0.0419754	0.00102962	0.000398885	0.000803202	1.24274e-05	0.0151751	0.00038387	8.71092e-05	0.000236815	2.67867e-06	0.0114898	0.000120765	7.02764e-05	0.000111352	8.60725e-07	0.00177809	4.63271e-05	2.94825e-05	1.08091e-05	3.33634e-07	0.0144372	0.000869398	0.000158287	0.00111262	1.73125e-05	0.00437832	0.000137523	6.63022e-05	0.00079137	8.77917e-05	8.74569e-06	4.62787e-05	1.06427e-06	3.18629e-05	5.05458e-07	0.00620941	0.000579517	9.24377e-05	0.00144273	2.23596e-05	0.000836461	4.27454e-05	2.04746e-05	0.000139618	4.38578e-05	4.33663e-06	8.01504e-06	5.21836e-07	1.58934e-05	2.47541e-07	0.0837306	0.00194696	0.000811493	0.00129271	2.03325e-05	0.000479219	0.00102743	1.17358e-05	0.000607994	0.00121486	1.86513e-05	4.65386e-06	1.26654e-05	9.00389e-06	1.42133e-07	0.00282255	0.000310692	0.000313821	1.61394e-05	7.75635e-06	2.02899e-05	0.000437417	4.88105e-06	6.03699e-05	1.70892e-05	1.89573e-06	1.79763e-06	4.9539e-06	1.1433e-07	5.47448e-08	0.00444522	9.49699e-05	0.000238203	4.28207e-05	2.4903e-06	4.03187e-05	0.000205023	1.58575e-06	4.78194e-05	2.91998e-05	5.77048e-07	1.46403e-06	2.32838e-06	3.07351e-07	1.79766e-08	0.0115705	0.000767493	0.000150513	0.00105137	1.64015e-05	0.00172587	8.18105e-05	3.96567e-05	0.000289014	7.14719e-05	7.16179e-06	1.68283e-05	8.61864e-07	2.59901e-05	4.1188e-07	7.17565e-05	0.000593263	6.67987e-06	0.000140866	0.00223148	3.40184e-05	1.08659e-06	2.34224e-05	1.63877e-05	2.59282e-07	0.000337962	7.47231e-05	8.3703e-06	0.000161879	8.30576e-05	5.02771e-06	3.20626e-06	9.10675e-07	6.40955e-06	1.00028e-07	9.82036e-06	2.15019e-05	4.98898e-07	2.39986e-07	1.26023e-05	2.51542e-05	7.92413e-07	3.82943e-07	1.65583e-06	4.54314e-06	5.03909e-07	5.039e-08	9.63163e-08	2.65723e-07	6.11776e-09	1.83049e-07	2.91283e-09	0.209595	0.085741	0.0197068	0.0193666	0.0635555	0.0217809	0.105721	0.0155833	0.0156061	0.112292	0.0228024	0.0380718	0.0188952	0.0174575	0.046804	0.015655	0.00665257	0.0116393	0.00808328	0.00165771	0.00787886	0.0147491	0.0171379	0.00985063	0.00156659	0.00651265	0.007354	0.00351201	0.00146897	0.00484621	0.00147353	0.0085856	0.00149718	0.00283979	0.00477543	0.00178774	0.0128082	0.0122577	0.00691905	0.00116386	0.00509906	0.000867121	0.00150636	0.000551328	0.00141004	0.00135579	0.00110032	0.000752259	0.000123898	0.00108171	0.000380574	0.000119449	7.04127	#N/A	#N/A	#N/A	#N/A	#N/A	7.04127	#N/A	#N/A	#N/A	#N/A	#N/A	7.04127	#N/A	#N/A	#N/A	#N/A	#N/A	7.04127	#N/A	#N/A	#N/A	#N/A	#N/A	7.04127	#N/A	#N/A	#N/A	#N/A	#N/A	1	0.235768	1	0.209595	0.0237444	ENSMUSG00000106717
ENSMUSG00000055424	Gm9970	ENSMUSG00000055424	0.796701	0.00497647	0.00976931	0.00467012	0.0129599	0.00705016	0.00775981	6.08993e-05	0.0044307	2.91804e-05	0.00557762	5.72463e-05	0.00623525	8.22409e-05	0.00771085	0.000153817	0.00953831	7.58277e-05	0.00847814	8.60265e-05	0.00535823	4.14064e-05	0.00780071	4.39347e-05	0.00524947	0.000114155	0.00564615	3.47995e-05	5.43331e-05	4.54062e-05	3.56967e-07	0.00638393	4.84042e-05	7.60237e-05	0.000125675	9.73292e-07	0.00607112	6.01596e-05	3.65291e-05	7.20886e-05	4.81336e-07	0.00672392	0.000114207	4.52155e-05	9.03597e-05	8.99872e-07	0.00557879	6.56457e-05	4.97023e-05	4.90978e-05	5.05066e-07	0.00569184	3.34039e-05	4.58395e-05	3.92059e-05	2.5812e-07	0.00868151	5.29903e-05	9.49706e-05	6.80042e-05	5.3503e-07	0.00453505	3.28237e-05	0.000128955	5.50608e-05	7.2302e-07	0.00469714	6.34008e-05	0.000136409	6.75206e-05	1.34843e-06	0.00554262	3.07486e-05	8.59149e-05	8.46179e-05	6.69127e-07	0.00578276	4.2195e-05	7.37801e-05	9.22565e-05	7.18483e-07	3.73908e-05	4.29322e-05	2.83935e-07	4.36381e-05	9.20668e-05	5.72647e-07	4.45246e-07	8.55725e-07	7.34131e-07	5.69578e-09	0.0061339	3.48458e-05	6.96396e-05	5.18698e-05	4.08432e-07	5.08811e-05	4.71629e-05	3.1075e-07	5.42338e-05	4.95561e-05	3.05607e-07	5.57877e-07	4.78421e-07	3.98675e-07	3.14221e-09	0.00478245	2.93801e-05	5.53243e-05	5.08502e-05	3.95577e-07	0.000142687	6.62359e-05	8.65779e-07	7.53867e-05	5.58324e-05	4.23094e-07	1.51872e-06	6.67901e-07	1.09686e-06	8.5164e-09	0.00471147	3.46699e-05	2.659e-05	2.91715e-05	1.92318e-07	9.23204e-05	4.17835e-05	5.44164e-07	9.48043e-05	5.38494e-05	5.32564e-07	7.56274e-07	3.23186e-07	6.34828e-07	4.23942e-09	0.00459771	6.70238e-05	2.75297e-05	3.66634e-05	3.71273e-07	9.03637e-05	5.16179e-05	1.02011e-06	0.000100659	5.91189e-05	1.00814e-06	7.98289e-07	3.96681e-07	7.91811e-07	7.90303e-09	0.00454724	2.87654e-05	5.73992e-05	5.36119e-05	4.18328e-07	2.80205e-05	2.61364e-05	1.7225e-07	3.16898e-05	3.7179e-05	2.28992e-07	3.24265e-07	3.52367e-07	2.97345e-07	2.31712e-09	0.000100369	4.36406e-05	5.73294e-07	5.50874e-05	4.27254e-05	3.23502e-07	1.09428e-06	5.09068e-07	8.28537e-07	6.44307e-09	0.000104466	6.43819e-05	6.35105e-07	6.58978e-05	5.07696e-05	3.70255e-07	1.12641e-06	6.5106e-07	8.10692e-07	6.32901e-09	8.34762e-07	3.88085e-07	7.58979e-07	5.06831e-09	4.43145e-07	3.27629e-07	3.75948e-07	2.48658e-09	8.92854e-07	3.83307e-07	8.04477e-07	5.00832e-09	8.90574e-09	3.9191e-09	7.50017e-09	6.41873e-09	4.99305e-11	0.149989	0.0165318	0.0129949	0.0769294	0.0843309	0.0113855	0.133486	0.0186571	0.0209563	0.132137	0.0117366	0.0428017	0.0427303	0.01179	0.0153068	0.0112727	0.00130689	0.012729	0.00328115	0.00576008	0.0102926	0.00674113	0.00984433	0.0135778	0.00318991	0.0012288	0.00130605	0.00117671	0.000965924	0.0195986	0.00632864	0.019457	0.00705744	0.00858018	0.00879943	0.00087239	0.0210041	0.0167249	0.00630953	0.00166682	0.00702633	0.000979037	0.00101116	0.000100188	0.00201346	0.00161892	0.000537696	0.00199788	0.000527083	0.00172803	0.00145845	0.00016677	2.60479	#N/A	#N/A	#N/A	#N/A	#N/A	2.60479	#N/A	#N/A	#N/A	#N/A	#N/A	2.60479	#N/A	#N/A	#N/A	#N/A	#N/A	2.60479	#N/A	#N/A	#N/A	#N/A	#N/A	2.60479	#N/A	#N/A	#N/A	#N/A	#N/A	1	0.796701	1	0.149989	0.0817539	ENSMUSG00000055424
ENSMUSG00000029148	Nrbp1	ENSMUSG00000029148	0.740683	0.00658111	0.0151624	0.00439986	0.0120994	0.00843126	0.019423	0.000134122	0.00502643	3.89597e-05	0.00629352	9.01161e-05	0.0099146	0.000107442	0.00727641	0.000248498	0.00941597	7.20135e-05	0.0042778	0.000172988	0.00717552	5.00668e-05	0.00461892	7.54778e-05	0.0143098	0.000138072	0.00928886	5.64219e-05	0.000102538	0.000114547	7.94311e-07	0.0109489	6.42573e-05	0.00020339	0.000315316	2.19653e-06	0.00871875	8.32803e-05	5.9192e-05	8.21126e-05	6.37218e-07	0.00622366	0.000193125	4.32274e-05	0.000102351	1.47994e-06	0.00409901	0.000147556	2.54225e-05	7.17463e-05	1.02777e-06	0.00497637	6.33306e-05	2.74984e-05	5.74163e-05	4.46669e-07	0.00512579	3.79594e-05	9.47663e-05	0.000223115	1.5417e-06	0.00883343	0.000128018	7.57365e-05	0.000113399	1.23539e-06	0.00512508	0.000294232	6.9955e-05	8.26251e-05	2.84219e-06	0.0127747	8.49713e-05	0.000117981	0.000107314	8.21486e-07	0.00852171	5.53666e-05	0.000178577	0.000243323	1.70024e-06	6.49558e-05	4.92171e-05	3.8042e-07	8.31822e-05	0.000150422	9.16969e-07	1.21522e-06	1.68054e-06	1.86261e-06	1.30337e-08	0.00463638	3.64264e-05	0.000102171	0.000185284	1.29626e-06	3.03848e-05	2.90104e-05	2.24812e-07	3.90369e-05	0.000106405	6.48091e-07	5.64551e-07	1.1739e-06	1.31537e-06	9.12716e-09	0.00586957	4.54835e-05	0.000181787	0.000379115	2.62047e-06	8.34867e-05	5.73851e-05	6.20387e-07	4.53872e-05	0.000125026	7.35168e-07	1.55923e-06	2.33159e-06	3.63137e-06	2.53132e-08	0.0090537	0.000113032	5.27235e-05	9.73919e-05	7.57532e-07	8.17715e-05	9.75136e-05	1.04066e-06	5.90367e-05	9.95729e-05	9.56282e-07	4.51834e-07	6.76784e-07	9.403e-07	7.32423e-09	0.00540945	0.000262875	3.04251e-05	0.000121848	1.74807e-06	6.69324e-05	7.04564e-05	2.43463e-06	5.44488e-05	7.07554e-05	2.20608e-06	4.16562e-07	4.90686e-07	1.16974e-06	1.69206e-08	0.00587745	4.79917e-05	0.00018629	0.000331065	2.31519e-06	3.48775e-05	3.47549e-05	2.69092e-07	7.42142e-05	0.000180653	1.10007e-06	1.08585e-06	1.99549e-06	2.23484e-06	1.55125e-08	7.54839e-05	5.48196e-05	5.94442e-07	4.89046e-05	0.000105849	6.1802e-07	1.68483e-06	2.01055e-06	3.02636e-06	2.1372e-08	6.48442e-05	5.04407e-05	4.80959e-07	3.87186e-05	9.72712e-05	6.342e-07	1.21387e-06	2.04406e-06	2.79831e-06	1.95675e-08	4.95817e-07	3.4279e-07	4.74443e-07	3.68111e-09	2.70236e-07	7.4148e-07	5.6083e-07	4.35087e-09	6.37163e-07	9.5276e-07	1.72748e-06	1.056e-08	9.30928e-09	1.39259e-08	1.92876e-08	2.14432e-08	1.50147e-10	0.369702	0.0342726	0.0522717	0.029559	0.0321678	0.0295472	0.0392053	0.0325369	0.0450503	0.0300557	0.03727	0.0275186	0.0276135	0.0650498	0.0276349	0.0312826	0.00422846	0.00297977	0.00270808	0.00390295	0.00425684	0.00336747	0.00258848	0.00405681	0.00465528	0.00491456	0.00271976	0.00412066	0.00530581	0.00278707	0.00491684	0.00229002	0.00240331	0.00226584	0.00242721	0.00281461	0.00483534	0.00296273	0.00257039	0.00336542	0.00255793	0.000323487	0.000347686	0.000400629	0.000367527	0.000225192	0.000251588	0.000308452	0.000401241	0.000394425	0.000210441	2.99765e-05	11.306	#N/A	#N/A	#N/A	#N/A	#N/A	11.306	#N/A	#N/A	#N/A	#N/A	#N/A	11.306	#N/A	#N/A	#N/A	#N/A	#N/A	11.306	#N/A	#N/A	#N/A	#N/A	#N/A	11.306	#N/A	#N/A	#N/A	#N/A	#N/A	1	0.740683	1	0.369702	0.0227808	ENSMUSG00000029148
ENSMUSG00000029149	Krtcap3	ENSMUSG00000029149	0.635184	0.00362942	0.0405468	0.014481	0.00605285	0.00391664	0.0107211	0.00023329	0.00969108	8.28311e-05	0.0318425	0.000926684	0.00500302	3.45005e-05	0.00627086	0.000397825	0.0111683	0.000137475	0.0187213	0.000249232	0.0093951	8.91324e-05	0.00378706	2.23814e-05	0.00399753	3.69146e-05	0.0179356	0.000183578	0.000626715	0.000246833	5.33675e-06	0.0051761	3.58777e-05	0.000333686	0.000100655	2.28591e-06	0.00977005	6.35315e-05	0.000113593	9.05788e-05	7.84237e-07	0.0116012	0.000736323	0.00014299	0.000301991	9.05405e-06	0.0249762	0.000599502	0.000425607	0.000194319	5.68567e-06	0.00807155	5.37134e-05	8.64696e-05	5.9619e-05	5.09856e-07	0.010266	0.000107442	0.000240632	6.56321e-05	1.43427e-06	0.00411122	2.28021e-05	3.57055e-05	3.07049e-05	2.10492e-07	0.00671151	0.000258478	0.000174158	3.85763e-05	2.41823e-06	0.00811465	9.09859e-05	8.88889e-05	6.79581e-05	8.37084e-07	0.00996421	6.63603e-05	0.000654357	0.000182668	4.22487e-06	0.000118506	9.57443e-05	8.18898e-07	0.000250835	0.000165711	1.73552e-06	7.59087e-06	6.02807e-06	2.30845e-06	5.20579e-08	0.0170537	0.000143657	0.000516568	0.000158822	3.45116e-06	0.000235253	0.00028677	2.44479e-06	0.00019087	0.000109251	1.12023e-06	5.50819e-06	3.84332e-06	1.50826e-06	3.27487e-08	0.0057401	3.83977e-05	0.000268237	6.7072e-05	1.48515e-06	9.43576e-05	0.000147935	9.98421e-07	3.72864e-05	3.17277e-05	2.20745e-07	2.33607e-06	2.04109e-06	6.09875e-07	1.39026e-08	0.00784117	4.61973e-05	9.36135e-05	6.03578e-05	5.19481e-07	7.55093e-05	7.36736e-05	5.06946e-07	6.55258e-05	5.96714e-05	3.86779e-07	8.12195e-07	6.9596e-07	5.5179e-07	4.77694e-09	0.0117093	0.000530355	0.000152627	0.00020003	5.89665e-06	0.000232111	9.26519e-05	5.83793e-06	0.000318389	7.05362e-05	4.46713e-06	3.94499e-06	8.7806e-07	1.82433e-06	5.49467e-08	0.0102689	6.69935e-05	0.000516785	0.000134212	3.04353e-06	0.000131156	0.000102085	8.74009e-07	0.000206965	0.00011131	1.15077e-06	6.12175e-06	3.95218e-06	1.54169e-06	3.39079e-08	0.000156051	0.000195044	1.33202e-06	7.9541e-05	7.65078e-05	5.30391e-07	4.97172e-06	4.90989e-06	1.48068e-06	3.35625e-08	0.000170503	0.000284899	1.82269e-06	6.8682e-05	6.0567e-05	4.03589e-07	4.30241e-06	3.98421e-06	1.1043e-06	2.56483e-08	2.15457e-06	3.3488e-06	2.62506e-06	2.26312e-08	8.51503e-07	7.25089e-07	5.87766e-07	5.02926e-09	1.79106e-06	1.52396e-06	1.00006e-06	1.04874e-08	5.32486e-08	4.63505e-08	3.66014e-08	1.39641e-08	3.16081e-10	0.334125	0.0344611	0.0336821	0.0464191	0.0277039	0.0248877	0.0915222	0.0265227	0.0258415	0.0407344	0.0293605	0.0425303	0.0261008	0.0555848	0.0248379	0.0343043	0.00307092	0.00686541	0.00347961	0.00396501	0.00687337	0.00266225	0.00336077	0.00311307	0.00250391	0.00439396	0.00312667	0.00261957	0.00413298	0.00349915	0.00510374	0.00409237	0.00393667	0.0041248	0.00207501	0.00263126	0.0070361	0.00685416	0.00209629	0.00255179	0.00323769	0.000515762	0.000256491	0.000326662	0.000527874	0.000514055	0.000265009	0.000313203	0.000379571	0.000523097	0.000313723	3.92466e-05	4.5884	#N/A	#N/A	#N/A	#N/A	#N/A	4.5884	#N/A	#N/A	#N/A	#N/A	#N/A	4.5884	#N/A	#N/A	#N/A	#N/A	#N/A	4.5884	#N/A	#N/A	#N/A	#N/A	#N/A	4.5884	#N/A	#N/A	#N/A	#N/A	#N/A	1	0.635184	1	0.334125	0.00815908	ENSMUSG00000029149
ENSMUSG00000038564	Ift172	ENSMUSG00000038564	0.222566	0.0022768	0.0160356	0.00770385	0.00489247	0.00165988	0.00537635	0.000164301	0.00276838	7.811e-05	0.0880468	0.000555867	0.00251457	5.23865e-05	0.0576774	0.000356726	0.028931	0.000164554	0.00221613	0.000119851	0.00179385	5.75206e-05	0.002003	1.69303e-05	0.00152324	3.637e-05	0.0194623	0.000892555	0.000199956	0.000189393	5.64381e-06	0.0153638	0.000623495	0.000182817	0.000117265	3.82827e-06	0.00819433	0.000307447	8.74254e-05	5.89732e-05	1.74346e-06	0.326202	0.00211135	0.00193528	0.0018916	1.20078e-05	0.00868783	0.00012904	7.66612e-05	0.000658918	4.15941e-06	0.00148473	1.84173e-05	6.86002e-05	2.06662e-05	5.81498e-07	0.00202115	2.2749e-05	0.000144749	4.01172e-05	1.22434e-06	0.00147176	1.5836e-05	4.50214e-05	1.87298e-05	3.88293e-07	0.00672628	0.000109893	4.90668e-05	0.000429408	2.65746e-06	0.00478129	5.22641e-05	3.93274e-05	0.000215251	1.22468e-06	0.0675038	0.00348247	0.000597164	0.000703528	2.24801e-05	0.000534702	0.000694477	2.06989e-05	0.00100882	0.000407617	2.00422e-05	6.3659e-06	4.30727e-06	4.01328e-06	1.27475e-07	0.00482516	8.90625e-05	0.000107012	4.36376e-05	1.32684e-06	7.03912e-05	2.75625e-05	7.7992e-07	0.000784667	0.000145612	6.65983e-06	4.96349e-06	1.49593e-06	1.41489e-06	4.21058e-08	0.00420953	7.12602e-05	0.000106413	3.6718e-05	1.14445e-06	4.42877e-05	2.51466e-05	5.27514e-07	0.000533934	0.000114533	4.6284e-06	3.2945e-06	1.36462e-06	8.72154e-07	2.84341e-08	0.00289107	5.03041e-05	5.10277e-05	1.87722e-05	5.38163e-07	3.23072e-05	2.0384e-05	4.22697e-07	0.000263812	6.10938e-05	2.28085e-06	1.49697e-06	6.51924e-07	4.38801e-07	1.29376e-08	0.0309823	0.000345695	0.000228597	0.000597075	3.77542e-06	0.000190002	0.000462949	2.86239e-06	0.000290006	0.00243155	1.57422e-05	1.64895e-06	1.44243e-05	1.411e-05	8.95573e-08	0.0136967	0.000328628	0.000209323	0.000116013	3.64334e-06	0.000146028	8.21151e-05	2.39786e-06	0.000585378	0.000131125	6.1468e-06	3.69501e-06	1.35739e-06	1.28205e-06	3.89338e-08	0.000103226	9.9337e-05	2.03852e-06	0.000380624	0.000124586	5.02347e-06	2.35597e-06	1.47966e-06	9.49551e-07	3.08316e-08	0.000263212	8.19349e-05	3.09392e-06	0.00298271	0.000503938	2.58835e-05	1.93164e-05	4.4618e-06	5.23694e-06	1.67121e-07	1.49864e-06	8.73793e-07	5.91321e-07	1.75401e-08	1.77079e-05	3.99059e-06	5.17488e-06	1.53828e-07	1.72272e-05	7.53985e-06	3.03964e-06	1.49057e-07	1.09598e-07	4.75721e-08	3.2117e-08	2.98841e-08	9.47923e-10	0.125503	0.034045	0.0969494	0.0127308	0.0165145	0.0101705	0.0608858	0.0160453	0.0101522	0.274975	0.00954525	0.00962146	0.0211992	0.0164931	0.0582785	0.0123573	0.0140367	0.0053517	0.00281049	0.00744507	0.0146946	0.00320847	0.0254287	0.0275534	0.00794524	0.0028434	0.00518275	0.0145723	0.00742544	0.00141388	0.00131096	0.0214412	0.00157612	0.000952062	0.00185669	0.00092642	0.00472772	0.0215719	0.00452695	0.00126462	0.00138327	0.00129795	0.00255537	0.00129246	0.000414959	0.00189019	0.000402168	0.0021531	0.000590579	0.00215972	0.000138046	0.000189941	9.02909	#N/A	#N/A	#N/A	#N/A	#N/A	8.8342	-0.032726	-0.215746	0.436428	0.024701	17.425	9.02909	-0.032726	-0.215746	0.436428	0.0241679	17.425	8.8342	-0.032726	-0.215746	0.436428	0.024701	17.425	9.02909	#N/A	#N/A	#N/A	#N/A	#N/A	42	0.326202	10	0.274975	0.0290301	ENSMUSG00000038564
ENSMUSG00000038552	Fndc4	ENSMUSG00000038552	0.613458	0.00371724	0.0275066	0.0102328	0.0218003	0.00666284	0.00712149	0.000163841	0.00497492	6.1234e-05	0.0715312	0.000479093	0.0104638	0.000132338	0.0175206	0.000954318	0.00746927	0.000357096	0.00409106	0.000299562	0.00351515	0.0001114	0.0065194	4.01719e-05	0.0185673	0.000240239	0.0196993	0.000422605	0.00023531	0.000124355	2.82516e-06	0.00851582	0.0001057	0.000442239	0.000249613	5.68566e-06	0.00515046	4.54204e-05	0.000167247	0.000173735	2.13834e-06	0.0235803	0.000331575	0.000294041	0.00244303	1.6329e-05	0.00802142	0.00015821	6.89314e-05	0.000780984	5.23022e-06	0.00345569	2.1281e-05	0.000106034	5.42716e-05	6.63387e-07	0.00353522	2.47307e-05	0.000282062	7.81707e-05	1.77575e-06	0.0141104	0.000111749	0.000235893	0.000115288	1.45153e-06	0.00779784	0.000834448	0.000143565	0.000189689	1.05452e-05	0.0053012	0.000310495	0.000124633	8.10106e-05	3.94442e-06	0.0113319	0.000141595	0.000227841	8.57555e-05	1.98066e-06	0.0001421	0.000143699	1.75339e-06	0.00111172	0.000677105	1.44244e-05	7.39074e-06	8.02132e-06	4.28182e-06	9.62131e-08	0.00546364	4.81922e-05	0.000155237	4.09482e-05	9.4172e-07	5.94042e-05	3.35595e-05	4.11747e-07	0.000719615	0.000216817	4.59235e-06	4.79538e-06	2.5748e-06	1.36869e-06	3.06981e-08	0.00617585	4.71527e-05	0.000603751	0.000218624	4.93671e-06	0.000125175	6.83193e-05	8.68993e-07	0.000184015	9.33734e-05	1.13867e-06	9.94984e-06	4.88354e-06	2.77946e-06	6.25439e-08	0.00489461	3.22118e-05	0.000227797	0.000151338	1.84542e-06	0.000122735	5.9687e-05	7.5584e-07	7.98521e-05	5.63281e-05	4.90147e-07	3.76374e-06	1.84636e-06	1.92298e-06	2.35118e-08	0.00761285	0.000235438	0.000130623	0.00217767	1.45754e-05	0.000277348	0.000100538	5.47495e-06	4.97151e-05	0.00025445	3.60545e-06	2.37496e-06	3.19067e-06	2.70635e-05	1.80873e-07	0.00566123	4.60279e-05	0.000213738	6.09652e-05	1.40528e-06	0.000102037	6.3642e-05	7.80395e-07	0.00153194	0.000606759	1.27784e-05	1.01869e-05	7.17988e-06	3.83054e-06	8.53683e-08	0.000190054	0.000130115	1.66718e-06	9.88031e-05	4.87862e-05	6.06041e-07	5.3778e-06	2.5313e-06	1.43178e-06	3.25929e-08	4.29742e-05	3.41181e-05	3.01548e-07	0.000244061	0.00012386	1.52021e-06	3.4184e-06	2.49785e-06	9.39852e-07	2.14327e-08	2.06475e-06	1.10306e-06	1.15689e-06	1.41885e-08	3.01349e-06	1.56152e-06	1.5626e-06	1.89336e-08	2.49685e-05	1.23036e-05	7.55966e-06	1.59089e-07	1.66016e-07	8.17834e-08	8.90545e-08	4.78066e-08	1.06108e-09	0.0410142	0.00956365	0.0200232	0.00676322	0.0198617	0.00341814	0.0346023	0.00361629	0.00348961	0.536627	0.00371117	0.00356489	0.0300061	0.00346117	0.0414103	0.00768301	0.00265248	0.00266172	0.000710962	0.00201701	0.00498149	0.00264149	0.041118	0.0399946	0.00436847	0.000712226	0.00313902	0.00592228	0.00225895	0.00198489	0.000502849	0.0405205	0.0022354	0.000502758	0.00403139	0.000571339	0.00490944	0.0399508	0.00550959	0.00057144	0.00210923	0.000382619	0.00306391	0.000447295	0.000377633	0.0030634	0.000418631	0.00302022	0.000325784	0.00297731	0.000300093	0.000228284	9.01714	#N/A	#N/A	#N/A	#N/A	#N/A	9.33941	#N/A	#N/A	#N/A	#N/A	#N/A	9.01714	#N/A	#N/A	#N/A	#N/A	#N/A	9.33941	#N/A	#N/A	#N/A	#N/A	#N/A	9.01714	#N/A	#N/A	#N/A	#N/A	#N/A	1	0.613458	10	0.536627	0.0160066	ENSMUSG00000038552
		ENSMUSG00000059434	0.76666	0.00642745	0.00537976	0.0109926	0.00735323	0.00738895	0.00666098	4.46116e-05	0.00730323	9.47302e-05	0.00510155	7.76049e-05	0.00461401	6.33595e-05	0.00484705	5.17252e-05	0.0103092	0.00010668	0.00436402	5.14898e-05	0.0156901	0.000103442	0.00513071	6.4141e-05	0.0105163	7.17585e-05	0.00547832	4.31408e-05	5.09142e-05	9.91707e-05	6.61195e-07	0.00425035	4.15678e-05	3.24506e-05	6.51752e-05	4.40817e-07	0.00704765	8.68221e-05	6.5247e-05	7.04934e-05	9.48285e-07	0.00575526	7.32744e-05	6.99327e-05	4.90829e-05	7.5554e-07	0.00679544	0.000110671	6.23804e-05	4.88467e-05	7.24815e-07	0.00966214	0.000136089	7.07445e-05	7.45772e-05	9.21095e-07	0.00441485	3.70434e-05	3.59356e-05	6.37874e-05	4.42442e-07	0.00653359	9.2566e-05	4.90514e-05	4.49969e-05	6.36612e-07	0.00585742	7.34857e-05	4.19855e-05	4.71102e-05	5.01319e-07	0.0172875	0.000149104	0.000152819	9.78188e-05	1.01662e-06	0.00503874	4.87126e-05	4.9792e-05	9.15611e-05	6.09366e-07	6.12775e-05	4.64197e-05	6.17509e-07	3.05626e-05	5.28993e-05	4.27065e-07	4.61709e-07	4.92429e-07	9.85317e-07	6.63931e-09	0.0060168	5.82598e-05	6.7899e-05	0.000138977	9.49057e-07	6.29974e-05	4.20598e-05	5.44344e-07	3.37487e-05	5.45394e-05	4.27351e-07	4.98015e-07	5.15793e-07	9.25325e-07	6.38677e-09	0.00471607	5.12862e-05	4.58114e-05	9.22261e-05	6.40383e-07	4.22999e-05	2.62723e-05	3.66157e-07	3.23031e-05	4.08468e-05	4.17025e-07	3.44294e-07	3.14069e-07	6.30657e-07	4.40227e-09	0.0109946	0.000150109	8.97308e-05	0.000105602	1.35246e-06	9.26353e-05	9.42896e-05	1.35933e-06	6.773e-05	6.98552e-05	8.53015e-07	6.83456e-07	6.18891e-07	7.25585e-07	9.28446e-09	0.00843005	0.000122275	8.38876e-05	6.97501e-05	1.04869e-06	6.56596e-05	9.98071e-05	1.08134e-06	5.84279e-05	5.5252e-05	6.90186e-07	6.073e-07	6.63811e-07	4.75872e-07	7.14724e-09	0.00669497	7.30766e-05	7.76428e-05	0.000153154	1.04938e-06	6.64889e-05	5.74979e-05	7.57154e-07	4.29192e-05	7.75703e-05	6.19597e-07	6.3275e-07	7.32163e-07	1.36146e-06	9.41463e-09	5.76798e-05	4.08212e-05	5.78156e-07	6.08139e-05	8.69612e-05	8.84422e-07	6.52427e-07	6.66714e-07	1.38153e-06	9.50714e-09	5.92898e-05	4.01878e-05	4.98161e-07	3.81794e-05	4.9482e-05	4.83929e-07	4.80601e-07	4.8946e-07	8.62764e-07	5.9483e-09	6.10725e-07	3.70169e-07	4.06953e-07	5.46507e-09	4.48331e-07	5.73598e-07	4.77083e-07	6.03799e-09	3.23521e-07	2.95803e-07	5.31623e-07	4.25941e-09	4.82506e-09	4.34336e-09	5.02888e-09	9.29263e-09	6.45883e-11	0.334708	0.0250928	0.0945812	0.0253773	0.0393211	0.0430372	0.0258053	0.0389919	0.0381627	0.0257255	0.0414324	0.0342638	0.0251488	0.0483403	0.0249679	0.0248881	0.00713882	0.00191898	0.00296467	0.00712151	0.00731489	0.00315948	0.00191363	0.00844851	0.00761181	0.00378209	0.00186522	0.00766454	0.00736555	0.00340828	0.00371975	0.00192034	0.001887	0.00326015	0.00383678	0.00351814	0.0041844	0.00192875	0.00345105	0.00313533	0.00301318	0.000543838	0.000628095	0.000571113	0.000311679	0.000143416	0.000257721	0.000630605	0.000568509	0.000631851	0.000289103	4.70002e-05	1.55992	#N/A	#N/A	#N/A	#N/A	#N/A	1.55992	#N/A	#N/A	#N/A	#N/A	#N/A	1.55992	#N/A	#N/A	#N/A	#N/A	#N/A	1.55992	#N/A	#N/A	#N/A	#N/A	#N/A	1.55992	#N/A	#N/A	#N/A	#N/A	#N/A	1	0.76666	1	0.334708	0.0528218
		ENSMUSG00000106935	0.84938	0.00480632	0.0047815	0.00469275	0.00469847	0.00472602	0.00488962	2.70607e-05	0.0047542	2.65538e-05	0.00473099	2.64163e-05	0.00477854	2.65844e-05	0.00475745	2.64474e-05	0.00469674	2.59591e-05	0.0048093	2.66041e-05	0.00470554	2.61109e-05	0.00482021	2.67381e-05	0.00472282	2.61432e-05	0.00482168	2.6774e-05	2.67665e-05	2.70125e-05	1.49498e-07	0.00485138	2.69119e-05	2.68948e-05	2.70425e-05	1.49665e-07	0.00475375	2.65764e-05	2.64019e-05	2.62973e-05	1.46875e-07	0.00473193	2.64387e-05	2.6285e-05	2.61683e-05	1.46116e-07	0.00476466	2.64912e-05	2.65701e-05	2.63232e-05	1.4698e-07	0.00477815	2.66246e-05	2.66305e-05	2.64503e-05	1.47722e-07	0.00490809	2.72104e-05	2.7139e-05	2.72013e-05	1.50538e-07	0.00480359	2.67138e-05	2.66623e-05	2.6587e-05	1.47894e-07	0.00479149	2.65818e-05	2.66025e-05	2.64727e-05	1.47155e-07	0.00471057	2.6094e-05	2.60293e-05	2.61331e-05	1.44442e-07	0.0048109	2.67717e-05	2.67584e-05	2.70355e-05	1.49625e-07	2.68033e-05	2.66245e-05	1.48685e-07	2.66108e-05	2.66676e-05	1.4808e-07	1.48591e-07	1.48044e-07	1.49398e-07	8.26844e-10	0.00485147	2.69601e-05	2.69037e-05	2.70891e-05	1.49913e-07	2.71148e-05	2.69176e-05	1.50326e-07	2.68515e-05	2.68247e-05	1.48944e-07	1.49931e-07	1.48914e-07	1.50273e-07	8.3166e-10	0.0048806	2.7099e-05	2.70369e-05	2.7171e-05	1.50377e-07	2.71462e-05	2.70508e-05	1.505e-07	2.69952e-05	2.69923e-05	1.49724e-07	1.50104e-07	1.49635e-07	1.50441e-07	8.32596e-10	0.00477648	2.66487e-05	2.65401e-05	2.64291e-05	1.47592e-07	2.64297e-05	2.64709e-05	1.47264e-07	2.66533e-05	2.64492e-05	1.47848e-07	1.47306e-07	1.46896e-07	1.46309e-07	8.17097e-10	0.00476207	2.65162e-05	2.6473e-05	2.63015e-05	1.46861e-07	2.63549e-05	2.6357e-05	1.46528e-07	2.65929e-05	2.63298e-05	1.47105e-07	1.46974e-07	1.46262e-07	1.45603e-07	8.13003e-10	0.00484092	2.69372e-05	2.68878e-05	2.71091e-05	1.5003e-07	2.69646e-05	2.6812e-05	1.49718e-07	2.67513e-05	2.67969e-05	1.48787e-07	1.49375e-07	1.48771e-07	1.50109e-07	8.30794e-10	2.68331e-05	2.67986e-05	1.49112e-07	2.67606e-05	2.68764e-05	1.49083e-07	1.48803e-07	1.48996e-07	1.49818e-07	8.29125e-10	2.71382e-05	2.6913e-05	1.50456e-07	2.68526e-05	2.67671e-05	1.48939e-07	1.50059e-07	1.48877e-07	1.50401e-07	8.32365e-10	1.49972e-07	1.49453e-07	1.48887e-07	8.31462e-10	1.49145e-07	1.4913e-07	1.48137e-07	8.27207e-10	1.48515e-07	1.48056e-07	1.48364e-07	8.23787e-10	8.29271e-10	8.26719e-10	8.23648e-10	8.31123e-10	4.59981e-12	0.442047	0.0329656	0.0329201	0.0330783	0.0329889	0.0330794	0.0328663	0.0328881	0.0328581	0.0328645	0.0333228	0.0328585	0.0328864	0.0330281	0.0330869	0.0329208	0.00245898	0.00246228	0.00245023	0.00246003	0.00244646	0.00245664	0.0024504	0.00245404	0.00244732	0.00247708	0.00245938	0.00247694	0.00245488	0.00247694	0.00246285	0.00246598	0.00246	0.00246554	0.00246142	0.00247677	0.00245794	0.00244673	0.00246167	0.00244742	0.00245383	0.000183279	0.000182971	0.000184114	0.000184126	0.0001833	0.000182978	0.000184115	0.000183057	0.000182691	0.000184102	1.36855e-05	-2.22121	#N/A	#N/A	#N/A	#N/A	#N/A	-2.22121	#N/A	#N/A	#N/A	#N/A	#N/A	-2.22121	#N/A	#N/A	#N/A	#N/A	#N/A	-2.22121	#N/A	#N/A	#N/A	#N/A	#N/A	-2.22121	#N/A	#N/A	#N/A	#N/A	#N/A	1	0.84938	1	0.442047	0.0545991
		ENSMUSG00000106866	0.848601	0.00468863	0.00513316	0.00469046	0.00468817	0.00468836	0.00498931	2.83604e-05	0.00469148	2.59156e-05	0.00496572	2.83682e-05	0.00468792	2.59028e-05	0.00496339	2.83588e-05	0.00468881	2.59129e-05	0.00495801	2.83598e-05	0.00468937	2.59139e-05	0.00468816	2.59038e-05	0.00468822	2.59012e-05	0.00490662	2.74364e-05	2.83723e-05	2.75752e-05	1.56734e-07	0.00490261	2.74221e-05	2.83579e-05	2.75642e-05	1.56681e-07	0.00468963	2.59063e-05	2.59115e-05	2.59186e-05	1.43174e-07	0.00488945	2.83615e-05	2.74311e-05	2.74338e-05	1.56724e-07	0.00488668	2.83639e-05	2.74014e-05	2.74347e-05	1.5673e-07	0.00469014	2.59095e-05	2.59129e-05	2.59195e-05	1.43179e-07	0.00489866	2.73925e-05	2.83587e-05	2.7565e-05	1.56686e-07	0.00468786	2.59031e-05	2.59001e-05	2.58999e-05	1.43108e-07	0.00488666	2.83591e-05	2.73912e-05	2.74219e-05	1.56677e-07	0.00468859	2.59132e-05	2.59068e-05	2.59048e-05	1.43164e-07	0.00485748	2.70141e-05	2.83649e-05	2.75661e-05	1.56696e-07	2.70953e-05	2.74352e-05	1.51554e-07	2.74327e-05	2.71075e-05	1.51577e-07	1.56719e-07	1.56747e-07	1.52344e-07	8.659e-10	0.00485542	2.69991e-05	2.83669e-05	2.75699e-05	1.56709e-07	2.7074e-05	2.74055e-05	1.51391e-07	2.74339e-05	2.71082e-05	1.51581e-07	1.56724e-07	1.56752e-07	1.52348e-07	8.65929e-10	0.00485356	2.69979e-05	2.83576e-05	2.75644e-05	1.56683e-07	2.70632e-05	2.73901e-05	1.51333e-07	2.74207e-05	2.7086e-05	1.51503e-07	1.56671e-07	1.56672e-07	1.52287e-07	8.65634e-10	0.0046891	2.59051e-05	2.59111e-05	2.59188e-05	1.43175e-07	2.59111e-05	2.59055e-05	1.43139e-07	2.59037e-05	2.59093e-05	1.43127e-07	1.43158e-07	1.43156e-07	1.43195e-07	7.91007e-10	0.00484558	2.83606e-05	2.70072e-05	2.74341e-05	1.56726e-07	2.6997e-05	2.74263e-05	1.567e-07	2.73948e-05	2.70133e-05	1.56692e-07	1.51382e-07	1.51552e-07	1.51567e-07	8.65873e-10	0.00482584	2.67715e-05	2.83628e-05	2.75653e-05	1.56691e-07	2.68247e-05	2.70109e-05	1.49211e-07	2.74324e-05	2.71076e-05	1.51578e-07	1.56718e-07	1.56749e-07	1.52345e-07	8.6591e-10	2.68244e-05	2.69959e-05	1.4916e-07	2.74295e-05	2.70905e-05	1.51528e-07	1.56717e-07	1.56695e-07	1.52314e-07	8.65762e-10	2.70662e-05	2.73982e-05	1.51354e-07	2.70122e-05	2.68366e-05	1.49248e-07	1.56687e-07	1.56711e-07	1.52297e-07	8.65717e-10	1.49574e-07	1.51377e-07	1.51405e-07	8.36378e-10	1.51546e-07	1.49696e-07	1.51575e-07	8.37313e-10	1.51563e-07	1.51561e-07	1.49764e-07	8.37433e-10	8.65844e-10	8.65846e-10	8.65999e-10	8.41669e-10	4.78394e-12	0.435969	0.0326041	0.03552	0.0326119	0.0326747	0.0338133	0.0329296	0.0337189	0.0330073	0.0335976	0.0330357	0.0330811	0.0329928	0.0336535	0.032962	0.0326391	0.00264013	0.0024475	0.0025063	0.00264017	0.00264027	0.00245342	0.00249715	0.00264013	0.00263999	0.00250141	0.00244997	0.00264018	0.00264016	0.0024554	0.0025013	0.00249723	0.00245234	0.00251332	0.00251318	0.0025133	0.00250141	0.00249729	0.00250629	0.00250619	0.0024588	0.000196242	0.00019623	0.000196239	0.000185921	0.000185612	0.000186285	0.000196239	0.000196234	0.000196242	0.000186806	1.4586e-05	-2.01263	#N/A	#N/A	#N/A	#N/A	#N/A	-2.01263	#N/A	#N/A	#N/A	#N/A	#N/A	-2.01263	#N/A	#N/A	#N/A	#N/A	#N/A	-2.01263	#N/A	#N/A	#N/A	#N/A	#N/A	-2.01263	#N/A	#N/A	#N/A	#N/A	#N/A	1	0.848601	1	0.435969	0.794016
		ENSMUSG00000106950	0.846092	0.00495954	0.00530807	0.00488007	0.00467455	0.0046745	0.00511125	3.0877e-05	0.00512883	2.86757e-05	0.00535168	3.05041e-05	0.00483909	2.74013e-05	0.00506487	2.93264e-05	0.00478427	2.69621e-05	0.0050577	2.93263e-05	0.00478923	2.69614e-05	0.00484578	2.74006e-05	0.00467456	2.5826e-05	0.00531558	3.12552e-05	3.18643e-05	2.94384e-05	1.77876e-07	0.00192426	2.95306e-05	3.02438e-05	2.82403e-05	1.70592e-07	0.00498011	2.80735e-05	2.79327e-05	2.83376e-05	1.58435e-07	0.00516046	2.99671e-05	2.91347e-05	2.95676e-05	1.68532e-07	0.00515997	2.99867e-05	2.91008e-05	2.95671e-05	1.6853e-07	0.00499225	2.81131e-05	2.79779e-05	2.83358e-05	1.58428e-07	0.00495482	2.95052e-05	3.02764e-05	2.82388e-05	1.7059e-07	0.00478805	2.74011e-05	2.67726e-05	2.67351e-05	1.51387e-07	0.00495585	2.93267e-05	2.79428e-05	2.79827e-05	1.62024e-07	0.00475055	2.69619e-05	2.64598e-05	2.64323e-05	1.4896e-07	0.00514516	3.01525e-05	3.10535e-05	2.88645e-05	1.74496e-07	2.85005e-05	3.04794e-05	1.70264e-07	3.05393e-05	2.93697e-05	1.72685e-07	1.73929e-07	1.76051e-07	1.62654e-07	9.82758e-10	0.0051554	3.01685e-05	3.11136e-05	2.89053e-05	1.74678e-07	2.85484e-05	3.04584e-05	1.7017e-07	3.05804e-05	2.93676e-05	1.72679e-07	1.74161e-07	1.76044e-07	1.62642e-07	9.82732e-10	0.00487709	2.8939e-05	2.99618e-05	2.82399e-05	1.70593e-07	2.7375e-05	2.88676e-05	1.63012e-07	2.8924e-05	1.06272e-05	1.63153e-07	1.67274e-07	1.67093e-07	1.56023e-07	9.42495e-10	0.00490846	2.78672e-05	2.76314e-05	2.83369e-05	1.58432e-07	2.75823e-05	2.74059e-05	1.55324e-07	2.74092e-05	2.75142e-05	1.55101e-07	1.54579e-07	1.54323e-07	1.56559e-07	8.75323e-10	0.005055	2.97727e-05	2.85246e-05	2.95675e-05	1.68532e-07	2.85079e-05	2.86309e-05	1.65672e-07	2.8579e-05	2.85108e-05	1.65564e-07	1.60776e-07	1.60964e-07	1.63355e-07	9.31107e-10	0.00505195	2.95596e-05	3.06532e-05	2.86699e-05	1.73312e-07	2.80973e-05	2.98756e-05	1.66965e-07	3.02411e-05	2.93689e-05	1.72683e-07	1.72274e-07	1.76049e-07	1.6265e-07	9.8275e-10	2.84836e-05	2.94728e-05	1.66677e-07	2.97389e-05	2.79897e-05	1.67154e-07	1.71901e-07	1.70939e-07	1.59705e-07	9.6508e-10	2.79983e-05	2.96626e-05	1.66895e-07	2.94952e-05	2.84261e-05	1.66588e-07	1.70975e-07	1.71566e-07	1.59471e-07	9.64068e-10	1.5773e-07	1.66218e-07	1.6828e-07	9.40167e-10	1.6653e-07	1.5746e-07	1.68393e-07	9.40681e-10	1.68955e-07	1.68724e-07	1.62262e-07	9.5405e-10	9.62227e-10	9.60928e-10	9.72649e-10	8.98634e-10	5.42956e-12	0.433131	0.0330002	0.0344043	0.0322552	0.0335707	0.0364004	0.0324322	0.0332681	0.0321738	0.0322914	0.0334588	0.0358475	0.0334902	0.0322562	0.0321995	0.033576	0.00271168	0.00245175	0.00266557	0.0025596	0.00271143	0.00252612	0.00250599	0.00260911	0.00257949	0.00250323	0.00252704	0.00257917	0.00260942	0.00251647	0.00239828	0.00240102	0.00251817	0.00275028	0.00271699	0.00271741	0.00249096	0.00249246	0.00252278	0.00252156	0.00266439	0.000204872	0.000202401	0.000202434	0.000188266	0.000188428	0.00019812	0.000193982	0.000194003	0.00020153	0.000204418	1.52273e-05	-1.87358	#N/A	#N/A	#N/A	#N/A	#N/A	-1.87358	#N/A	#N/A	#N/A	#N/A	#N/A	-1.87358	#N/A	#N/A	#N/A	#N/A	#N/A	-1.87358	#N/A	#N/A	#N/A	#N/A	#N/A	-1.87358	#N/A	#N/A	#N/A	#N/A	#N/A	1	0.846092	1	0.433131	1.05877
ENSMUSG00000062761	Zfp512	ENSMUSG00000062761	0.623362	0.0100696	0.0143941	0.0337451	0.00744384	0.00355904	0.0037027	0.000229876	0.0957976	0.000562084	0.00453426	0.000758212	0.00524084	0.000124125	0.013218	0.000169743	0.00670525	0.00041793	0.00618121	8.21652e-05	0.0138227	0.000192708	0.00624439	5.76739e-05	0.00443309	4.25558e-05	0.00741964	7.36072e-05	0.00212865	0.000199963	1.24774e-05	0.00437111	0.000220326	0.000121295	4.40316e-05	2.79679e-06	0.0143299	0.000107697	0.000283123	0.00122976	7.20416e-06	0.00348161	0.000155025	0.000731001	5.44375e-05	9.26785e-06	0.00456055	0.000314281	0.000330458	2.58904e-05	4.329e-06	0.0364174	0.000227166	0.000343645	0.000548899	3.22025e-06	0.00367541	0.000100514	0.000143363	2.11286e-05	1.31628e-06	0.00445412	7.18762e-05	7.56468e-05	2.99515e-05	7.12152e-07	0.00705464	0.000101921	7.37345e-05	7.55923e-05	9.70178e-07	0.00568429	0.000243366	0.000168464	3.82525e-05	2.38994e-06	0.0042166	5.63239e-05	0.00032953	3.99159e-05	2.46149e-06	0.000236645	0.00215098	1.25888e-05	3.80824e-05	9.11553e-05	9.12648e-07	6.37609e-06	2.6953e-05	2.4667e-06	1.57743e-07	0.00690341	7.44392e-05	0.000819205	8.19909e-05	5.10361e-06	0.000199229	0.000944436	5.5377e-06	4.55323e-05	4.24071e-05	4.21636e-07	7.67422e-06	1.21935e-05	1.14131e-06	7.14659e-08	0.00382869	0.000116138	0.000103086	2.63338e-05	1.6334e-06	4.39266e-05	5.22272e-05	1.23798e-06	0.000134205	2.49611e-05	1.26461e-06	1.7146e-06	6.93054e-07	2.51576e-07	1.60414e-08	0.0108925	9.07315e-05	0.000240694	0.000694236	4.07199e-06	0.000455845	0.000116078	2.86252e-06	6.70937e-05	8.18773e-05	6.16214e-07	4.32348e-06	1.61843e-06	7.05889e-06	4.13476e-08	0.00345259	0.000131402	0.000386152	3.23046e-05	5.44308e-06	5.48575e-05	0.000296588	3.78109e-06	6.62527e-05	1.98789e-05	8.84228e-07	4.08708e-06	4.18161e-06	3.11249e-07	5.29853e-08	0.00421359	5.57432e-05	0.000250719	3.38696e-05	2.07335e-06	0.000207223	0.00111965	6.55991e-06	3.23658e-05	5.31942e-05	5.26449e-07	5.42048e-06	1.53519e-05	1.44225e-06	8.99583e-08	8.44183e-05	3.83867e-05	9.24918e-07	0.000800747	9.69277e-05	5.03581e-06	1.01178e-05	2.64516e-06	9.95175e-07	6.34483e-08	3.953e-05	0.000142152	1.07082e-06	3.49005e-05	2.40811e-05	3.22617e-07	1.54227e-06	1.88245e-06	2.27594e-07	1.40805e-08	2.47018e-06	2.78614e-06	1.21088e-05	7.08917e-08	7.55361e-06	1.35167e-06	1.23515e-05	7.22801e-08	5.54702e-07	2.17662e-07	5.21772e-07	5.23692e-09	9.52615e-08	3.64397e-08	1.54664e-07	1.40977e-08	9.05075e-10	0.000120864	9.68849e-06	0.000701001	2.86081e-05	1.33474e-05	7.11168e-05	1.4062e-05	0.00582885	9.86437e-06	0.000956072	6.23571e-05	0.00149921	0.000337437	3.5663e-05	0.0776472	0.326444	5.38205e-05	2.12785e-06	0.000704768	0.000734374	0.000571301	1.00823e-06	9.76838e-05	0.000197005	0.000195967	5.02773e-06	0.0952932	0.0159089	0.137545	5.04016e-06	3.97614e-06	0.00605012	0.0250297	0.000112138	2.66846e-05	0.0246039	2.70472e-06	0.0488383	0.0102181	0.122528	0.0266818	8.8963e-05	2.00747e-05	0.0197176	4.06098e-07	0.00744163	0.012533	0.00129903	0.0157003	0.0104098	0.00199304	0.00160705	9.7774	#N/A	#N/A	#N/A	#N/A	#N/A	9.7774	#N/A	#N/A	#N/A	#N/A	#N/A	9.7774	#N/A	#N/A	#N/A	#N/A	#N/A	9.7774	#N/A	#N/A	#N/A	#N/A	#N/A	10.138	#N/A	#N/A	#N/A	#N/A	#N/A	1	0.623362	16	0.326444	0.0396438	ENSMUSG00000062761
		ENSMUSG00000107120	0.455082	0.00264263	0.120209	0.00336121	0.00462911	0.0119502	0.019823	0.000692082	0.00262302	1.92301e-05	0.0109111	0.000913525	0.00292096	2.68781e-05	0.0129686	0.00134239	0.00601378	3.39595e-05	0.0504607	0.0044995	0.0118609	8.98395e-05	0.00432193	6.91096e-05	0.0169095	0.000123814	0.00703029	6.31579e-05	0.000716025	0.000146154	5.19597e-06	0.00755506	7.47638e-05	0.00083657	0.000211853	7.73506e-06	0.00374707	3.42999e-05	2.19613e-05	2.66549e-05	1.94367e-07	0.00806273	0.00175077	9.81817e-05	0.000112636	1.01553e-05	0.0229802	0.0039811	0.000382667	0.000309856	3.47427e-05	0.00558512	6.72344e-05	3.33554e-05	6.96282e-05	5.11878e-07	0.0164809	0.0002909	0.00148733	0.000643312	2.59295e-05	0.00695541	9.77156e-05	4.44377e-05	7.77875e-05	7.15926e-07	0.0303303	0.00766373	0.000536726	0.000420099	5.25218e-05	0.0199695	0.000126496	0.000120689	0.000164073	9.24998e-07	0.00567782	4.64178e-05	0.00110405	0.000271765	9.94292e-06	5.70088e-05	7.63085e-05	5.58201e-07	7.08069e-05	7.26878e-05	6.51941e-07	6.50983e-06	8.00683e-06	1.5549e-06	5.78544e-08	0.0113705	0.000131572	0.00190279	0.00057954	2.25218e-05	0.000126424	0.000297044	2.17543e-06	0.000109357	0.000198568	1.78728e-06	1.19158e-05	2.7207e-05	4.82254e-06	1.97944e-07	0.0138503	0.00017489	0.00286754	0.00101435	4.429e-05	0.000173451	0.000335864	3.09416e-06	0.000142978	0.000236233	2.41676e-06	1.72216e-05	3.27711e-05	7.12039e-06	3.03299e-07	0.00943122	0.000113239	5.40032e-05	9.86382e-05	7.20728e-07	5.70385e-05	7.90272e-05	6.84392e-07	6.08196e-05	0.000101777	9.32351e-07	3.40461e-07	5.96975e-07	7.20998e-07	5.27237e-09	0.0240565	0.00797753	0.000229302	0.000454126	5.88221e-05	0.000236539	0.000395598	4.50958e-05	0.000713249	0.000232171	6.824e-05	4.04853e-06	3.24322e-06	3.27382e-06	4.03658e-07	0.012877	0.000137412	0.00373937	0.00108638	4.52845e-05	0.000107289	0.000178379	1.30406e-06	0.000182245	0.000291561	2.61852e-06	2.30688e-05	4.64964e-05	7.32253e-06	3.36476e-07	0.000117311	0.000151331	1.35439e-06	0.000182971	0.00022135	2.23249e-06	2.17504e-05	2.95368e-05	6.08504e-06	2.55736e-07	0.000234565	0.000443961	4.04567e-06	8.24223e-05	0.000163719	1.33203e-06	2.34692e-05	4.33926e-05	9.1454e-06	3.88531e-07	1.32263e-06	2.60512e-06	3.16e-06	2.3029e-08	1.10877e-06	1.81763e-06	2.50988e-06	1.8199e-08	1.14546e-06	2.05048e-06	2.10218e-06	1.88841e-08	1.37199e-07	2.59809e-07	3.18285e-07	5.2877e-08	2.30661e-09	0.267134	0.0274573	0.0199515	0.0232164	0.0339106	0.0224066	0.0348391	0.0211888	0.0601023	0.0251349	0.0424931	0.0296326	0.041178	0.0949233	0.0357942	0.0921002	0.00204125	0.00264882	0.00244937	0.00172763	0.00267857	0.00449406	0.00324197	0.00253332	0.00470367	0.00710328	0.00718604	0.00336961	0.00969583	0.00334873	0.00768081	0.00267973	0.0068503	0.00225334	0.00367481	0.00770875	0.00737319	0.00712523	0.00323286	0.00920379	0.00799716	0.000202945	0.000352089	0.000723146	0.00057345	0.000538996	0.000689466	0.000264256	0.000773614	0.00075226	0.000606879	5.7867e-05	2.64393	#N/A	#N/A	#N/A	#N/A	#N/A	2.64393	#N/A	#N/A	#N/A	#N/A	#N/A	2.64393	#N/A	#N/A	#N/A	#N/A	#N/A	2.64393	#N/A	#N/A	#N/A	#N/A	#N/A	2.64393	#N/A	#N/A	#N/A	#N/A	#N/A	1	0.455082	1	0.267134	0.0412246
		ENSMUSG00000029138	0.470157	0.00547625	0.0108345	0.00496006	0.0250086	0.00283697	0.00279823	0.000125487	0.00287166	5.83488e-05	0.0172738	0.000114307	0.00290011	0.000318227	0.0925495	0.000575766	0.0241443	0.000263531	0.00727849	6.52941e-05	0.00448045	2.99757e-05	0.00299854	3.39861e-05	0.0111888	0.000158999	0.00403929	0.00020681	6.62677e-05	2.97217e-05	1.33609e-06	0.0064335	0.00116149	6.69261e-05	0.000147276	7.28303e-06	0.00390911	0.000322744	3.05504e-05	0.000153304	3.39599e-06	0.0994182	0.000553878	0.000973568	0.000919409	6.06606e-06	0.0129065	0.000102926	7.70245e-05	0.00010479	6.89819e-07	0.00278764	5.5463e-05	3.1664e-05	1.72709e-05	3.63396e-07	0.0029671	9.02345e-05	6.90433e-05	1.68079e-05	7.77832e-07	0.00312484	0.000147138	0.000155175	1.74873e-05	2.08114e-06	0.0416852	0.000256913	0.000422644	0.000583609	3.656e-06	0.0167356	0.000118574	0.00024605	0.000152857	1.67848e-06	0.0100745	0.00132699	9.02029e-05	0.000141948	7.36171e-06	6.73164e-05	0.000567374	1.23669e-05	0.000105962	0.00020894	1.20801e-05	7.05168e-07	3.53361e-06	1.56205e-06	7.76454e-08	0.00420935	0.000164584	6.42921e-05	2.65039e-05	1.26689e-06	3.1424e-05	4.41201e-05	9.67769e-07	0.000110541	2.4102e-05	1.29343e-06	7.29041e-07	3.98e-07	1.78742e-07	8.30968e-09	0.00641085	0.000556837	7.20543e-05	6.55008e-05	3.36034e-06	0.000156897	4.47862e-05	5.72404e-06	0.000575249	3.88635e-05	7.53391e-06	3.57029e-06	4.03035e-07	9.32646e-07	4.75747e-08	0.00422135	0.000232778	3.29412e-05	6.7982e-05	1.58444e-06	0.000144013	2.73723e-05	3.37643e-06	0.000151959	2.36568e-05	2.11215e-06	1.6365e-06	1.84438e-07	9.71616e-07	2.22998e-08	0.0616977	0.000383088	0.000439789	0.000417312	2.72142e-06	0.000727566	0.000903619	5.64389e-06	0.000409723	0.00062966	3.50203e-06	4.461e-06	6.15033e-06	5.87869e-06	3.85807e-08	0.00990001	0.000872198	9.72124e-05	9.75934e-05	5.30178e-06	6.72518e-05	0.000252645	5.97673e-06	0.000114508	9.19973e-05	5.6817e-06	7.59672e-07	1.56236e-06	6.98332e-07	3.61436e-08	0.000220339	7.8659e-05	1.02731e-05	0.000534259	5.96368e-05	1.22131e-05	3.31723e-06	6.29565e-07	1.43885e-06	7.70115e-08	0.000151118	6.07959e-05	5.86059e-06	0.00062522	6.1189e-05	8.68362e-06	3.48364e-06	5.45152e-07	8.95077e-07	4.81236e-08	1.65497e-06	4.72831e-07	2.56935e-06	6.14633e-08	6.05571e-06	4.06896e-07	3.56643e-06	8.0543e-08	5.72049e-06	6.42172e-07	1.31426e-06	7.96643e-08	3.76423e-08	4.25097e-09	2.23644e-08	9.90635e-09	5.09193e-10	0.397813	0.0299762	0.0314498	0.0318817	0.0468521	0.0298287	0.030049	0.0354219	0.0476876	0.0350689	0.0337214	0.0325939	0.0385816	0.0370496	0.030652	0.0335016	0.00234821	0.00237593	0.00263766	0.00263289	0.00246882	0.00390155	0.00289442	0.00349764	0.00354969	0.00276189	0.00249281	0.00253516	0.00276077	0.00352691	0.00354505	0.0026435	0.0028752	0.00248414	0.00369483	0.00262398	0.00361819	0.00271869	0.00356738	0.00355276	0.00357794	0.000196056	0.000290563	0.000205814	0.000290004	0.000215698	0.000290618	0.000265282	0.000264159	0.000269727	0.000274955	2.16157e-05	2.04376	#N/A	#N/A	#N/A	#N/A	#N/A	2.04376	#N/A	#N/A	#N/A	#N/A	#N/A	2.04376	#N/A	#N/A	#N/A	#N/A	#N/A	2.04376	#N/A	#N/A	#N/A	#N/A	#N/A	2.04376	#N/A	#N/A	#N/A	#N/A	#N/A	1	0.470157	1	0.397813	0.018013
ENSMUSG00000064037	Gpn1	ENSMUSG00000064037	0.0106518	0.0180676	0.000617058	0.000518877	9.60068e-05	7.40459e-05	0.118392	0.00110461	0.0365709	0.000940399	0.0039003	3.09382e-05	0.00242522	0.000157267	0.000404976	5.53335e-06	0.000253445	4.64931e-06	0.000386663	4.29001e-06	0.000305861	3.60685e-06	0.0022446	0.000124007	0.000113258	6.70553e-07	0.38689	0.00736582	0.00232055	0.00635341	5.93569e-05	0.0214735	0.000654409	0.000140907	0.00103119	9.56774e-06	0.00866197	0.000414429	0.000118504	0.000319913	8.14028e-06	0.00175318	1.4794e-05	1.98424e-05	3.48185e-05	2.75782e-07	0.00214072	1.80859e-05	1.92043e-05	2.71137e-05	2.15087e-07	0.0108796	0.000538514	0.000113028	0.000252638	6.45412e-06	0.0228956	0.00066634	0.000133653	0.000815265	7.58248e-06	0.00170114	0.0001819	2.0078e-05	1.6941e-05	1.08415e-06	0.000424607	6.52609e-06	3.49804e-06	2.84093e-06	3.86501e-08	0.000273994	5.48006e-06	2.75339e-06	1.77421e-06	3.24694e-08	0.0875595	0.00292862	0.000522452	0.00277037	2.55315e-05	0.00108678	0.00137095	3.42651e-05	0.000892728	0.00337022	6.35343e-05	7.08821e-06	2.01946e-05	5.50222e-05	5.1125e-07	0.113889	0.00389953	0.000672832	0.00361418	3.36707e-05	0.00119298	0.00139693	3.54178e-05	0.000867534	0.00267239	5.05561e-05	6.93757e-06	1.60325e-05	4.37463e-05	4.07429e-07	0.0127005	0.000679214	9.87855e-05	0.00119761	1.10597e-05	0.00020359	8.88707e-05	5.82149e-06	8.50298e-05	0.000150174	4.5326e-06	1.18938e-06	9.84435e-07	7.13204e-06	6.59612e-08	0.00611869	0.000444999	8.30434e-05	0.000372833	9.4024e-06	9.663e-05	6.99975e-05	4.68225e-06	5.32816e-05	6.05841e-05	2.86442e-06	1.0051e-06	8.27783e-07	2.21973e-06	5.61093e-08	0.0015847	1.5982e-05	2.0792e-05	4.1027e-05	3.24953e-07	1.92436e-05	1.17478e-05	1.61973e-07	9.34807e-06	1.22995e-05	1.03578e-07	1.72705e-07	1.39192e-07	2.43167e-07	1.92611e-09	0.0529632	0.00261737	0.000366473	0.00297669	2.73956e-05	0.000638313	0.00142924	3.55366e-05	0.000625302	0.00392523	7.33399e-05	4.96426e-06	2.3519e-05	6.38087e-05	5.90083e-07	0.00100676	0.000492182	3.38646e-05	0.000415549	0.00063591	1.97097e-05	5.94466e-06	4.15208e-06	3.14414e-05	2.91307e-07	0.00054779	0.000326204	1.55364e-05	0.000374486	0.000612722	2.0288e-05	3.19705e-06	3.65477e-06	1.9211e-05	1.76492e-07	1.05457e-05	4.42872e-06	1.2263e-05	3.07692e-07	4.30728e-06	7.60019e-06	9.55741e-06	2.37319e-07	7.68572e-06	6.23649e-06	2.33805e-05	4.37935e-07	6.13697e-08	4.95209e-08	1.40127e-07	3.80484e-07	3.52415e-09	0.349666	0.0264334	0.0425499	0.0524727	0.0303994	0.0409944	0.0373426	0.0265214	0.0313397	0.0573488	0.0297996	0.0260326	0.0684839	0.0279831	0.0269121	0.0292888	0.00345716	0.00392165	0.00198446	0.00502178	0.00358272	0.00238434	0.0055183	0.00446391	0.00565326	0.00221567	0.00218232	0.00318627	0.00326977	0.00403427	0.0039397	0.00552965	0.00558167	0.00447067	0.00509975	0.00307372	0.0028527	0.00426598	0.00226097	0.00240909	0.00240245	0.000376048	0.000429689	0.000259289	0.000299936	0.000449762	0.000183221	0.000429556	0.000459857	0.000332013	0.000415545	3.49695e-05	10.802	0.0954544	0.153899	0.362196	0.0167652	3.87941	10.802	0.0954544	0.153899	0.362196	0.0167652	3.87941	10.802	0.0954544	0.153899	0.362196	0.0167652	3.87941	10.802	#N/A	#N/A	#N/A	#N/A	#N/A	10.802	#N/A	#N/A	#N/A	#N/A	#N/A	27	0.38689	1	0.349666	0.0144303	ENSMUSG00000064037
ENSMUSG00000053134	Supt7l	ENSMUSG00000053134	0.723588	0.00429484	0.0108656	0.0170753	0.00845476	0.00557273	0.00820873	6.45044e-05	0.00915798	0.000101477	0.0384826	0.00025861	0.00621135	4.97557e-05	0.00477934	0.000127249	0.00425875	0.000204444	0.00589624	8.35678e-05	0.0104307	0.000130235	0.00425383	3.31187e-05	0.00675534	6.45327e-05	0.0220057	0.00022891	0.000138595	0.000198285	1.53748e-06	0.00513052	2.83568e-05	9.32733e-05	9.58254e-05	7.4902e-07	0.00420696	2.53196e-05	0.000145474	0.000110437	1.20569e-06	0.00688251	6.39816e-05	0.000112342	0.000464524	3.10698e-06	0.0177832	0.000157093	0.000141832	0.00029234	1.96903e-06	0.00734831	6.20019e-05	0.000100136	6.99914e-05	7.74846e-07	0.0053356	3.50205e-05	6.38437e-05	6.32443e-05	4.96727e-07	0.00533145	3.99465e-05	4.98485e-05	4.7716e-05	3.80261e-07	0.00399775	0.000101393	6.91694e-05	3.68653e-05	9.69827e-07	0.00485805	0.000158428	0.000122523	3.28129e-05	1.5452e-06	0.00661403	4.10208e-05	6.3243e-05	4.84516e-05	3.80466e-07	0.000120616	6.03924e-05	6.67446e-07	0.000327541	0.000267159	2.74272e-06	2.20274e-06	1.67741e-06	2.37941e-06	1.83324e-08	0.0130143	0.000105772	0.000110798	0.000119811	9.34035e-07	0.000129565	7.60776e-05	8.43856e-07	0.000225423	0.000167607	1.74084e-06	1.51578e-06	1.05738e-06	1.51211e-06	1.17191e-08	0.00405955	2.37286e-05	7.99857e-05	7.62085e-05	5.99665e-07	6.29436e-05	5.05204e-05	4.07402e-07	2.81176e-05	3.96285e-05	2.19009e-07	7.49846e-07	7.15583e-07	7.31566e-07	5.71594e-09	0.00434478	2.88838e-05	0.000123844	8.50697e-05	9.37869e-07	8.77825e-05	8.89632e-05	7.22442e-07	2.50156e-05	3.2396e-05	1.95328e-07	1.20288e-06	1.10692e-06	8.36161e-07	9.12289e-09	0.00582161	7.28908e-05	9.43395e-05	0.000356499	2.39797e-06	0.000212247	6.88417e-05	1.85039e-06	3.47566e-05	5.29532e-05	4.9228e-07	1.70628e-06	8.5817e-07	3.49667e-06	2.34393e-08	0.00547341	3.46753e-05	6.52403e-05	5.50859e-05	4.3345e-07	9.58711e-05	5.05967e-05	5.60666e-07	0.000278003	0.000203703	2.11227e-06	1.87289e-06	1.28664e-06	1.82959e-06	1.42007e-08	0.000157173	0.000151465	1.25273e-06	4.85253e-05	7.39831e-05	4.09075e-07	1.32765e-06	1.33974e-06	1.40812e-06	1.09143e-08	3.14555e-05	3.44046e-05	2.06786e-07	4.03602e-05	5.08944e-05	3.15985e-07	3.75625e-07	4.86312e-07	3.73444e-07	2.93098e-09	1.56973e-06	1.20595e-06	9.22146e-07	1.00766e-08	6.59282e-07	9.22603e-07	4.62272e-07	5.10432e-09	2.73032e-06	2.48246e-06	2.0157e-06	2.06678e-08	1.82711e-08	1.67325e-08	1.26765e-08	1.79768e-08	1.38452e-10	0.310361	0.0308011	0.0253085	0.0345838	0.0322767	0.0238852	0.0232743	0.0418384	0.0231165	0.0385517	0.0613072	0.0258182	0.0250385	0.0316514	0.104131	0.0571181	0.00236847	0.00301215	0.00333014	0.00323365	0.00198493	0.00283206	0.00310248	0.00294597	0.00193935	0.00467781	0.00808545	0.0080672	0.00426213	0.00456172	0.00284811	0.00788478	0.0049474	0.00258306	0.00240338	0.00633071	0.00271791	0.00477451	0.00777245	0.00497828	0.00474379	0.000257483	0.000236984	0.000626261	0.000348094	0.000612054	0.000603552	0.000600561	0.000384338	0.000364399	0.000471069	4.66186e-05	8.37091	#N/A	#N/A	#N/A	#N/A	#N/A	8.37091	#N/A	#N/A	#N/A	#N/A	#N/A	8.37091	#N/A	#N/A	#N/A	#N/A	#N/A	8.37091	#N/A	#N/A	#N/A	#N/A	#N/A	8.37091	#N/A	#N/A	#N/A	#N/A	#N/A	1	0.723588	1	0.310361	0.0160111	ENSMUSG00000053134
ENSMUSG00000029141	Slc4a1ap	ENSMUSG00000029141	0.661135	0.00413003	0.0222137	0.00510689	0.0117786	0.00401454	0.00886143	0.000138443	0.00378545	3.18832e-05	0.0138246	0.000172477	0.00503815	7.36464e-05	0.0425766	0.000395237	0.0140087	9.09341e-05	0.00878224	0.000134769	0.00379511	3.10043e-05	0.00452567	2.50686e-05	0.00519864	7.16254e-05	0.0074501	8.60494e-05	0.000127366	6.88156e-05	1.07427e-06	0.0143841	0.00026599	0.000169901	0.000155742	2.46525e-06	0.00669945	8.7435e-05	3.89475e-05	6.74687e-05	5.68235e-07	0.0367517	0.000475244	0.000329359	0.000245056	3.06681e-06	0.00768896	0.00012775	6.80064e-05	8.38696e-05	1.04621e-06	0.00365618	2.37047e-05	3.49342e-05	2.29896e-05	1.93491e-07	0.00676603	5.46529e-05	0.000151625	5.37319e-05	8.39604e-07	0.00406484	3.24711e-05	8.07778e-05	3.06183e-05	4.4766e-07	0.0152374	0.000174562	0.000157257	0.000259126	2.4013e-06	0.0068136	4.01462e-05	6.7565e-05	8.51013e-05	5.52866e-07	0.0153608	0.000229015	0.000227247	0.000188317	2.95919e-06	0.000111499	0.000244136	2.05634e-06	0.000105768	0.000131156	1.52647e-06	1.32028e-06	2.26657e-06	1.20863e-06	1.91169e-08	0.00584188	4.78417e-05	0.000122807	5.09767e-05	7.96067e-07	5.24257e-05	5.03712e-05	4.22954e-07	9.42527e-05	4.51955e-05	5.21834e-07	1.17642e-06	7.72834e-07	4.17188e-07	6.5138e-09	0.00903599	9.499e-05	0.000136831	6.92008e-05	1.08775e-06	0.000120027	6.73643e-05	9.79418e-07	0.000291922	8.74421e-05	1.61815e-06	2.70278e-06	1.03164e-06	9.45642e-07	1.49717e-08	0.00484938	4.25317e-05	3.14109e-05	2.97776e-05	2.50608e-07	6.51501e-05	2.89216e-05	4.22399e-07	9.58494e-05	4.07065e-05	5.30943e-07	6.23212e-07	2.36651e-07	4.10354e-07	3.45338e-09	0.0161164	0.000230417	0.000117821	0.000108454	1.35496e-06	0.000136898	0.000244305	2.27134e-06	0.000187585	0.000223396	2.88455e-06	1.21703e-06	2.00414e-06	1.48879e-06	1.86291e-08	0.00972857	0.000100351	0.00016402	9.15416e-05	1.43492e-06	6.99723e-05	8.73984e-05	7.3405e-07	8.51614e-05	5.82562e-05	6.74928e-07	1.06286e-06	1.00116e-06	5.37226e-07	8.43792e-09	0.000103424	5.88992e-05	8.52452e-07	0.000235481	8.2635e-05	1.52601e-06	2.18527e-06	9.77161e-07	8.95291e-07	1.41651e-08	0.00014393	8.98488e-05	1.16626e-06	0.000251205	9.33403e-05	1.39149e-06	3.24235e-06	1.37957e-06	1.14234e-06	1.79539e-08	9.29446e-07	5.22074e-07	9.02291e-07	7.57514e-09	2.25668e-06	6.7768e-07	1.48614e-06	1.25075e-08	1.67377e-06	6.42194e-07	7.96771e-07	9.26996e-09	2.0957e-08	8.01521e-09	1.37731e-08	7.33719e-09	1.16077e-10	0.00736534	0.000585528	0.000640056	0.00055401	0.094963	0.000554409	0.000554582	0.000646302	0.00799187	0.0595439	0.0202725	0.000569952	0.0214075	0.00937559	0.0756555	0.144473	4.90227e-05	4.36209e-05	4.8629e-05	4.98577e-05	4.76728e-05	0.00756433	0.00621218	0.017809	0.00194987	0.00194228	0.0239902	0.00734327	0.0111681	0.0111872	0.00114687	0.0138491	0.0152076	4.23874e-05	0.0207138	0.0255189	0.013674	0.0564431	0.0517563	0.0174548	0.187349	3.75082e-06	0.00184825	0.00229982	0.00107016	0.00442442	0.016031	0.00403274	0.00136242	0.0160328	0.0139258	0.00125422	8.90019	#N/A	#N/A	#N/A	#N/A	#N/A	8.90019	#N/A	#N/A	#N/A	#N/A	#N/A	8.90019	#N/A	#N/A	#N/A	#N/A	#N/A	8.7127	#N/A	#N/A	#N/A	#N/A	#N/A	9.09595	#N/A	#N/A	#N/A	#N/A	#N/A	1	0.661135	41	0.187349	0.0395281	ENSMUSG00000029141
		ENSMUSG00000107352	0.133647	0.000903325	0.0016907	0.00095949	0.248088	0.0011947	0.00189784	1.14369e-05	0.000791452	6.46391e-06	0.00113764	1.22254e-05	0.0524395	0.00158493	0.119287	0.00318221	0.00453406	0.00185287	0.00171824	1.50861e-05	0.000754268	8.57768e-06	0.00125724	8.02915e-06	0.0699607	0.0022885	0.00119894	7.72954e-06	1.00291e-05	1.36219e-05	8.24137e-08	0.0695172	0.00078363	0.000667856	0.00325264	2.03236e-05	0.00492917	3.05055e-05	0.000381116	0.00145897	1.1782e-05	0.0087223	5.66815e-05	0.000881081	0.00206028	2.39988e-05	0.000981378	9.52893e-06	1.23824e-05	1.01484e-05	1.09096e-07	0.000803422	5.09308e-06	9.01915e-06	7.08476e-06	5.74551e-08	0.0020602	1.15965e-05	1.58894e-05	1.68408e-05	1.0147e-07	0.0399661	0.000450509	0.00228431	0.000466878	1.45349e-05	0.0751192	0.000889237	0.00324407	0.00108121	2.93053e-05	0.00575728	0.000514987	0.00140922	4.08326e-05	1.71023e-05	0.00983924	5.916e-05	6.17814e-05	6.35881e-05	3.81692e-07	0.000505581	0.000704891	5.76326e-06	0.000443382	0.00205488	1.32094e-05	4.89307e-06	1.87552e-05	2.4224e-05	1.52518e-07	0.00116646	6.66898e-06	1.01377e-05	1.0687e-05	6.43959e-08	1.47959e-05	1.02038e-05	8.32857e-08	1.07011e-05	1.0689e-05	6.85575e-08	1.14803e-07	8.9618e-08	1.20874e-07	7.31196e-10	0.0589585	0.000491737	0.000507193	0.000928735	5.72622e-06	0.0036254	0.000673519	2.06785e-05	0.00110691	0.000617169	7.0618e-06	2.92682e-05	5.93514e-06	2.97842e-05	1.86063e-07	0.00620668	3.83602e-05	0.000290644	0.000413034	3.30186e-06	0.00145576	0.000295792	8.98994e-06	4.24512e-05	4.38502e-05	2.73143e-07	1.70492e-05	3.39355e-06	1.34991e-05	1.08108e-07	0.00973258	7.2032e-05	0.00055179	0.000583139	6.60281e-06	0.00175983	0.000673845	1.80558e-05	5.81107e-05	7.81688e-05	5.09538e-07	2.43525e-05	7.98863e-06	1.89683e-05	2.21148e-07	0.0110447	6.54238e-05	7.77729e-05	7.97269e-05	4.80303e-07	0.000428854	0.000444781	3.59696e-06	0.000336473	0.000591929	3.77025e-06	3.7181e-06	5.2606e-06	6.82198e-06	4.23243e-08	0.0020014	0.000380601	1.12918e-05	0.00070503	0.000391347	4.42128e-06	1.86201e-05	3.76248e-06	1.84199e-05	1.15147e-07	6.91578e-05	6.29571e-05	3.90418e-07	8.17464e-05	8.73153e-05	5.27154e-07	5.302e-07	5.48614e-07	5.68409e-07	3.41136e-09	2.70508e-05	4.91536e-06	1.91441e-05	1.54478e-07	8.16926e-06	4.48879e-06	6.40382e-06	5.19502e-08	1.89625e-05	3.9396e-06	1.89245e-05	1.20898e-07	2.20574e-07	4.34895e-08	1.7326e-07	2.2193e-07	1.3971e-09	0.0158747	0.00233546	0.00118817	0.00120918	0.0174063	0.00194524	0.00210874	0.00122713	0.0580895	0.00786714	0.00903569	0.00228579	0.0523526	0.066919	0.010833	0.346562	0.000186188	0.000195912	0.000229156	9.13722e-05	0.000184356	0.00541695	0.00389328	0.0016189	0.00863209	0.00497652	0.0267364	0.00111268	0.036787	0.00178647	0.0106436	0.00107293	0.0358036	0.000179274	0.00843935	0.0293624	0.0107097	0.0292079	0.0029245	0.0768177	0.0732203	1.70603e-05	0.000806863	0.00273458	0.000995923	0.00266135	0.0072354	0.000217709	0.00571654	0.0058692	0.00573853	0.000538443	5.70894	#N/A	#N/A	#N/A	#N/A	#N/A	5.70894	#N/A	#N/A	#N/A	#N/A	#N/A	5.70894	#N/A	#N/A	#N/A	#N/A	#N/A	5.70894	-0.566121	-0.514217	1.52959	0.133965	14.8166	6.2879	#N/A	#N/A	#N/A	#N/A	#N/A	5	0.248088	16	0.346562	0.0257888
ENSMUSG00000107355	AI839979	ENSMUSG00000107355	0.752137	0.00800732	0.00564503	0.00575438	0.013596	0.00959645	0.00431304	6.02565e-05	0.00544903	6.11874e-05	0.00708757	4.32149e-05	0.0080442	0.000152819	0.0112165	0.000101852	0.0153944	0.000104015	0.0048528	7.21569e-05	0.00528641	7.33002e-05	0.016918	9.79066e-05	0.00569849	0.000172049	0.00470706	7.42686e-05	4.08997e-05	3.29941e-05	4.60323e-07	0.00636448	0.00012118	6.0342e-05	7.84391e-05	1.14768e-06	0.00928953	0.000170868	6.15405e-05	9.86058e-05	1.16777e-06	0.0153803	0.000115461	8.57332e-05	0.000127533	7.7976e-07	0.0042656	3.96484e-05	3.71028e-05	9.15596e-05	5.51526e-07	0.0084569	5.64658e-05	0.000129099	6.77089e-05	7.46658e-07	0.00698154	5.10622e-05	0.00012735	5.47507e-05	7.37603e-07	0.00794112	6.17941e-05	0.000322258	9.99638e-05	1.85179e-06	0.00479318	4.27328e-05	8.75734e-05	0.000145603	1.2911e-06	0.00634338	4.36598e-05	9.5583e-05	0.00019445	1.31399e-06	0.00838577	0.000165385	6.96605e-05	8.86706e-05	1.28532e-06	4.87068e-05	8.00322e-05	9.24938e-07	7.50364e-05	8.38881e-05	1.41027e-06	4.61754e-07	7.3849e-07	6.0004e-07	8.76684e-09	0.00530115	4.54268e-05	6.352e-05	3.03291e-05	4.24865e-07	5.33263e-05	3.49243e-05	3.8975e-07	0.000158923	6.01988e-05	9.19318e-07	9.71574e-07	5.08992e-07	4.18136e-07	5.62376e-09	0.00536989	5.1472e-05	5.95628e-05	3.27531e-05	4.64274e-07	0.000129808	5.15375e-05	9.72475e-07	0.000262016	8.18733e-05	1.50672e-06	2.42052e-06	7.50985e-07	9.86415e-07	1.39215e-08	0.00744517	7.01153e-05	6.07725e-05	4.15354e-05	4.7291e-07	0.000156605	5.65644e-05	1.07824e-06	0.000359364	0.000115688	2.06649e-06	2.45883e-06	7.63307e-07	1.21482e-06	1.4121e-08	0.0058617	4.75389e-05	3.67174e-05	5.35641e-05	3.27594e-07	7.71258e-05	7.88724e-05	7.15154e-07	9.90574e-05	0.0001993	1.461e-06	6.69531e-07	1.11128e-06	1.63386e-06	9.86812e-09	0.00579056	6.35988e-05	5.5806e-05	3.6543e-05	5.26869e-07	4.11003e-05	3.46898e-05	3.93655e-07	7.41092e-05	3.5594e-05	5.71126e-07	4.56032e-07	3.11287e-07	2.50914e-07	3.55213e-09	9.68775e-05	4.56184e-05	8.67235e-07	0.000126821	4.47148e-05	8.54875e-07	1.17368e-06	4.24239e-07	5.51689e-07	8.09725e-09	0.000145737	5.95502e-05	1.08583e-06	0.000357163	0.000107776	2.05301e-06	2.70362e-06	8.68869e-07	1.11327e-06	1.55613e-08	9.91331e-07	3.93948e-07	6.30786e-07	7.42225e-09	1.99741e-06	6.25589e-07	1.01173e-06	1.14792e-08	3.0139e-06	9.44094e-07	1.06331e-06	1.72979e-08	1.84625e-08	5.73606e-09	9.11023e-09	7.53247e-09	1.06123e-10	0.294355	0.0442586	0.0370023	0.0322603	0.0232818	0.0218899	0.0787503	0.0221613	0.0437786	0.0256972	0.0357597	0.0271291	0.0226178	0.110716	0.0220548	0.0395553	0.00452363	0.0061569	0.00337478	0.00336733	0.00654103	0.00402294	0.00333135	0.00275946	0.00395628	0.00965432	0.0046941	0.00332416	0.00822855	0.00283113	0.00823124	0.00246059	0.00351221	0.00250958	0.00174205	0.0034236	0.00961856	0.0065953	0.00173024	0.00404775	0.00294146	0.000511963	0.000363642	0.000717503	0.000756446	0.000516449	0.000371908	0.000262667	0.000611764	0.000714886	0.000270387	5.62205e-05	4.10043	#N/A	#N/A	#N/A	#N/A	#N/A	4.10043	#N/A	#N/A	#N/A	#N/A	#N/A	4.10043	#N/A	#N/A	#N/A	#N/A	#N/A	4.10043	#N/A	#N/A	#N/A	#N/A	#N/A	4.10043	#N/A	#N/A	#N/A	#N/A	#N/A	1	0.752137	1	0.294355	0.0433912	ENSMUSG00000107355
		ENSMUSG00000107015	0.796765	0.00497777	0.00586062	0.00527209	0.0171001	0.00470689	0.00654513	3.68182e-05	0.00457172	3.30828e-05	0.00440431	3.89255e-05	0.00977604	0.000110452	0.0111973	0.000129591	0.00821289	0.000118369	0.00464575	3.46379e-05	0.00548958	3.11716e-05	0.00463783	2.9403e-05	0.00714551	0.000102949	0.00455524	2.75236e-05	3.36462e-05	4.37009e-05	2.45682e-07	0.010109	7.12685e-05	7.34854e-05	0.000150547	8.43253e-07	0.00617603	5.19582e-05	6.6437e-05	9.96496e-05	7.69185e-07	0.00668095	6.10943e-05	7.61498e-05	9.4955e-05	9.01581e-07	0.00453695	4.06254e-05	3.06524e-05	2.60193e-05	2.30324e-07	0.00485716	3.45151e-05	3.06317e-05	2.70149e-05	1.95652e-07	0.00508593	2.89724e-05	3.40635e-05	3.8688e-05	2.17632e-07	0.00597888	4.56867e-05	9.91605e-05	5.84797e-05	6.66044e-07	0.00660259	5.35688e-05	9.84228e-05	6.69638e-05	7.81834e-07	0.00608464	4.86088e-05	0.000127039	4.87753e-05	7.14968e-07	0.006157	4.19419e-05	4.57267e-05	6.92548e-05	3.88921e-07	6.85387e-05	6.48673e-05	4.87237e-07	5.41548e-05	9.8957e-05	6.13917e-07	5.01707e-07	7.55777e-07	1.05465e-06	5.9048e-09	0.00454187	2.83773e-05	3.5765e-05	4.57218e-05	2.56964e-07	3.35865e-05	2.66218e-05	1.91906e-07	2.56346e-05	2.69087e-05	1.62589e-07	2.25836e-07	1.9893e-07	2.58716e-07	1.45442e-09	0.0064809	4.17006e-05	4.44702e-05	6.15179e-05	3.44949e-07	0.000108876	5.6564e-05	6.34507e-07	6.51022e-05	6.03583e-05	4.26547e-07	7.50169e-07	4.40252e-07	9.1028e-07	5.09848e-09	0.00516745	3.85852e-05	4.00941e-05	4.13754e-05	3.12643e-07	0.000107623	7.0621e-05	8.28311e-07	4.77176e-05	3.66323e-05	3.08711e-07	6.85182e-07	3.98379e-07	6.00602e-07	4.65597e-09	0.00541294	4.53149e-05	4.43006e-05	3.95906e-05	3.66232e-07	9.94878e-05	8.08515e-05	9.71225e-07	4.76444e-05	3.96322e-05	3.63197e-07	6.79169e-07	4.56437e-07	5.71921e-07	5.45974e-09	0.00515369	3.4022e-05	3.82455e-05	5.15243e-05	2.89237e-07	4.33067e-05	3.80623e-05	2.81212e-07	3.30791e-05	4.11777e-05	2.5332e-07	2.99505e-07	3.10453e-07	4.2352e-07	2.373e-09	9.83392e-05	5.63838e-05	6.4395e-07	6.97161e-05	7.26783e-05	5.18712e-07	8.16926e-07	5.3511e-07	1.14043e-06	6.38462e-09	5.23938e-05	3.59611e-05	3.00858e-07	3.89066e-05	3.65149e-05	2.48813e-07	3.54424e-07	2.71402e-07	4.12059e-07	2.31382e-09	7.52302e-07	3.83193e-07	5.72764e-07	4.40571e-09	4.41958e-07	4.10146e-07	3.88229e-07	2.92388e-09	5.50513e-07	3.24034e-07	5.9618e-07	3.70404e-09	5.21054e-09	3.01416e-09	4.56563e-09	6.40374e-09	3.58513e-11	0.236107	0.135287	0.0229894	0.0192268	0.0224687	0.143801	0.0266394	0.0178233	0.0216361	0.0175961	0.0281267	0.0476018	0.0341273	0.0181754	0.0193772	0.0264041	0.0188572	0.0100767	0.0138125	0.00176989	0.00357978	0.0106761	0.0115912	0.00198634	0.00263954	0.0107572	0.0115318	0.00224967	0.00225244	0.00211664	0.00163476	0.00149271	0.0026232	0.0110344	0.0106975	0.0109079	0.00211632	0.00233785	0.00169026	0.0020396	0.00355633	0.00144708	0.00140277	0.00143064	0.000810532	0.000891604	0.00103129	0.00016935	0.000202892	0.000267418	0.000823307	0.000107978	0.919168	#N/A	#N/A	#N/A	#N/A	#N/A	0.919168	#N/A	#N/A	#N/A	#N/A	#N/A	0.919168	#N/A	#N/A	#N/A	#N/A	#N/A	0.919168	#N/A	#N/A	#N/A	#N/A	#N/A	0.919168	#N/A	#N/A	#N/A	#N/A	#N/A	1	0.796765	1	0.236107	0.0333081
ENSMUSG00000106918	Mrpl33	ENSMUSG00000106918	0.0443469	0.0289656	0.00682532	0.000539369	0.000837062	0.000376691	0.674036	0.00461152	0.000624341	0.000349572	0.000363984	8.0959e-05	0.00886626	0.000570202	0.00262582	0.000138355	0.000813074	1.00111e-05	0.000470371	5.82383e-05	0.000790647	4.57475e-06	0.000665633	0.000249169	0.000464938	7.11876e-06	0.00481939	0.000240619	9.70161e-05	0.00788221	5.42285e-05	0.100424	0.00169553	0.0013517	0.0144751	9.81738e-05	0.00143999	0.00055593	0.000108298	1.19501e-05	6.75678e-06	0.000637785	0.000132143	3.15904e-05	7.05172e-06	1.61033e-06	0.000250695	0.000119406	5.68246e-06	3.09797e-06	6.89765e-07	0.000313497	0.000517868	8.09986e-06	5.32823e-06	3.0025e-06	0.00761387	0.000307986	0.000102592	0.00582051	3.98581e-05	0.00109638	0.000312156	1.26801e-05	7.53235e-05	4.91326e-06	0.000568184	7.50462e-05	9.06931e-06	2.22334e-05	1.1824e-06	0.000788184	5.59142e-06	1.47105e-05	6.9296e-06	8.50082e-08	0.00565001	0.000421042	0.000225166	0.0137573	9.38039e-05	0.0012057	3.67271e-05	2.02277e-05	7.23892e-05	9.837e-05	4.87604e-06	1.60966e-05	2.00018e-06	0.000165807	1.13087e-06	0.000915551	0.00016361	4.79032e-05	0.0117482	8.08344e-05	9.09072e-05	6.62129e-06	3.69111e-06	5.46196e-06	4.13535e-05	2.07426e-06	1.21708e-06	8.31819e-07	6.79601e-05	4.67979e-07	0.00608383	0.000364787	0.000167144	0.00769215	5.23264e-05	0.000153174	9.37899e-05	6.20407e-06	3.93882e-05	0.000854875	1.45313e-05	2.10203e-06	1.15365e-05	0.000125261	8.5033e-07	0.000628946	0.00053314	1.33907e-05	6.60558e-06	3.72188e-06	5.91515e-06	0.000158657	1.00376e-05	1.23031e-05	1.2261e-05	4.80117e-06	1.51674e-07	9.1866e-07	1.02129e-07	5.81278e-08	0.000376886	0.000126156	6.87882e-06	3.88273e-06	8.79091e-07	4.75119e-06	4.62453e-05	2.38152e-06	8.75354e-06	5.41925e-06	1.13147e-06	1.07668e-07	2.67088e-07	6.01027e-08	1.37405e-08	0.0013796	0.000246371	9.73736e-05	0.0129556	8.84825e-05	7.3607e-05	7.93802e-06	4.38088e-06	8.95207e-06	5.3202e-05	2.64287e-06	1.99038e-06	1.07834e-06	8.87459e-05	6.07081e-07	1.80126e-05	5.00642e-05	3.23531e-06	1.84907e-05	0.00177275	2.99145e-05	9.7109e-07	2.37301e-05	0.000247889	1.69094e-06	0.000146731	1.533e-05	6.00472e-06	9.58596e-06	4.8168e-05	3.6228e-06	2.00429e-06	1.92605e-06	0.000119278	8.14102e-07	1.79492e-06	1.13782e-06	1.29552e-07	7.29535e-08	4.74015e-07	1.02484e-05	3.1238e-07	1.73092e-07	1.06857e-07	6.16235e-07	8.45604e-07	4.2114e-08	2.44589e-08	1.37171e-07	1.71808e-08	1.43249e-06	9.77905e-09	0.122643	0.0102127	0.158046	0.0159573	0.0107753	0.0344624	0.0199591	0.0171971	0.00917252	0.194116	0.00980799	0.0121515	0.0852829	0.0120694	0.034855	0.029331	0.0117975	0.00156544	0.00127933	0.0129103	0.0123002	0.000851396	0.0167281	0.0271342	0.0247508	0.000916083	0.00315131	0.0157116	0.0187454	0.00124971	0.00125279	0.0144295	0.00665748	0.00281171	0.00669861	0.00409852	0.00148987	0.0166901	0.00259974	0.00252551	0.00222028	0.000960743	0.00233594	0.0014273	0.000116872	0.00130774	0.000235076	0.00201737	0.00194289	0.00234438	0.000523346	0.000183283	11.0467	0.274921	0.287648	0.795796	0.0360196	3.0864	11.2591	0.274921	0.287648	0.795796	0.0353402	3.0864	11.0467	#N/A	#N/A	#N/A	#N/A	#N/A	11.2591	#N/A	#N/A	#N/A	#N/A	#N/A	11.0467	#N/A	#N/A	#N/A	#N/A	#N/A	7	0.674036	10	0.194116	0.107423	ENSMUSG00000106918
ENSMUSG00000029136	Rbks	ENSMUSG00000029136	0.396969	0.0150934	0.00265666	0.0530327	0.00393154	0.00666547	0.00317625	9.83805e-05	0.0264117	0.00201935	0.0132686	0.000354623	0.0179581	0.000146934	0.0023181	2.63882e-05	0.00842926	0.000525472	0.00296233	4.46116e-05	0.038312	0.000889999	0.0338451	0.000250591	0.00921003	6.76175e-05	0.0100262	0.000496969	0.000174834	0.000425097	1.31503e-05	0.00497831	8.87303e-05	0.000118438	3.11907e-05	9.60157e-07	0.019006	0.000322867	0.00240382	0.00025733	1.96667e-05	0.00525519	5.63693e-05	0.000309813	0.000131741	3.52412e-06	0.0139129	0.000253416	0.000396143	0.000222647	5.95178e-06	0.0659652	0.00146635	0.00452249	0.000438213	3.35096e-05	0.0076871	0.000114371	0.000222947	5.31096e-05	1.63349e-06	0.043977	0.000340827	0.000339035	0.000308334	2.49528e-06	0.0038993	6.20244e-05	2.95259e-05	3.91301e-05	4.53879e-07	0.0191578	0.00123073	0.000386951	0.000139979	9.03265e-06	0.00846156	0.000202262	0.000125812	6.76831e-05	2.10307e-06	0.000666822	0.00015433	1.18774e-05	0.000596165	9.82309e-05	4.84851e-06	1.58401e-05	1.70829e-06	4.17612e-06	1.28399e-07	0.0213148	0.000537678	0.000433693	0.000310604	9.45968e-06	0.00102928	0.000197778	1.5319e-05	0.00112008	0.000167047	8.24576e-06	2.97644e-05	2.90109e-06	7.10427e-06	2.18233e-07	0.0115856	0.00015044	0.000291556	7.2601e-05	2.23373e-06	7.62992e-05	0.000136528	1.12037e-06	0.000199399	8.4381e-05	1.48097e-06	2.23917e-06	2.03311e-06	5.33954e-07	1.63067e-08	0.0546333	0.000728875	0.00588215	0.000598236	4.56091e-05	0.000656588	0.00178451	1.45441e-05	0.000714473	0.000317214	5.30417e-06	4.53228e-05	4.12514e-05	4.36634e-06	3.33814e-07	0.00929639	0.000127592	0.000521674	0.00030921	8.28183e-06	0.000139145	0.000225757	2.56617e-06	6.27139e-05	8.7212e-05	9.36e-07	3.95018e-06	5.22702e-06	2.26428e-06	6.05825e-08	0.020285	0.000361492	0.000360661	0.000154003	4.73085e-06	0.00155218	0.000259389	2.01594e-05	0.00146336	0.000228751	1.12645e-05	3.89642e-05	3.98432e-06	9.71832e-06	2.98648e-07	0.000211183	0.000644501	5.28401e-06	0.000388394	0.00049437	8.69933e-06	4.32793e-06	1.16372e-05	3.10963e-06	9.40383e-08	0.000162974	0.000142641	2.43929e-06	0.000446424	0.000140942	3.32149e-06	4.70249e-06	2.09942e-06	1.11964e-06	3.45471e-08	1.02204e-05	1.82949e-05	1.93836e-06	1.50127e-07	2.66572e-05	1.12967e-05	2.57345e-06	1.98143e-07	1.12457e-05	1.02275e-05	1.67475e-06	8.22854e-08	2.99077e-07	2.71769e-07	2.89891e-08	7.14531e-08	2.1795e-09	0.291199	0.0343562	0.0219829	0.0223925	0.0420729	0.0261234	0.0247602	0.0231094	0.0903938	0.0297196	0.027817	0.023243	0.0671427	0.0597832	0.0255272	0.0692521	0.00255638	0.00255529	0.00255374	0.00171911	0.00184152	0.00673172	0.00538837	0.00314044	0.007532	0.00490895	0.00619416	0.00208297	0.00605798	0.00312881	0.00737651	0.00221585	0.00669649	0.00194194	0.00572978	0.00514781	0.00532923	0.00520452	0.00314495	0.00996292	0.00677261	0.000190057	0.000560693	0.000499328	0.00054929	0.00053756	0.00074135	0.000233953	0.000741793	0.000534924	0.000567101	5.51964e-05	6.247	#N/A	#N/A	#N/A	#N/A	#N/A	6.247	#N/A	#N/A	#N/A	#N/A	#N/A	6.247	#N/A	#N/A	#N/A	#N/A	#N/A	6.247	#N/A	#N/A	#N/A	#N/A	#N/A	6.247	#N/A	#N/A	#N/A	#N/A	#N/A	1	0.396969	1	0.291199	0.0392358	ENSMUSG00000029136
ENSMUSG00000099301	Mir3473e	ENSMUSG00000099301	0.691351	0.00648204	0.00600022	0.0211256	0.0164863	0.00395861	0.00460715	5.54438e-05	0.0262133	0.000200426	0.0116479	0.000181797	0.00418832	0.000147234	0.0200134	0.000145915	0.00762845	0.000594388	0.00516215	3.42773e-05	0.0109532	0.00012122	0.00536825	3.74745e-05	0.00792547	9.37616e-05	0.0137668	0.000104066	0.000223293	0.000140113	1.69998e-06	0.00575767	0.000183842	3.65852e-05	0.000113851	1.28185e-06	0.00681136	7.37505e-05	9.43653e-05	0.000672144	5.35994e-06	0.0105568	6.54538e-05	0.00068254	0.000330612	5.19276e-06	0.00918274	9.32855e-05	0.000156526	6.62509e-05	1.04047e-06	0.016571	0.000108836	0.000166357	0.00015162	1.16221e-06	0.00464545	4.74314e-05	4.58437e-05	2.62921e-05	3.19533e-07	0.00415943	7.08291e-05	0.000119794	2.39061e-05	8.40525e-07	0.0118423	7.00949e-05	0.000127042	0.000114097	8.28742e-07	0.00668105	0.000259986	0.00026414	4.39008e-05	3.37991e-06	0.00751509	9.76366e-05	5.84207e-05	5.02657e-05	6.23544e-07	0.000181456	0.000804386	6.33909e-06	7.36154e-05	0.00037938	2.81163e-06	6.97853e-07	5.81328e-06	4.09016e-06	4.61084e-08	0.0111559	8.54749e-05	0.000139918	7.13844e-05	9.13868e-07	0.000141935	0.000191323	1.45496e-06	8.57532e-05	7.85101e-05	5.95436e-07	1.40859e-06	1.28748e-06	8.01087e-07	9.82569e-09	0.00546757	0.000106482	3.62747e-05	5.44497e-05	6.15468e-07	0.00011163	3.15695e-05	1.11287e-06	0.000150809	3.27936e-05	1.05656e-06	1.0418e-06	2.08369e-07	6.46221e-07	7.30322e-09	0.00660246	6.48515e-05	0.000128768	0.000301868	2.34124e-06	0.000384343	6.57e-05	2.48759e-06	6.12804e-05	3.92519e-05	4.29609e-07	4.35787e-06	5.41427e-07	3.83607e-06	3.0615e-08	0.00903588	5.73367e-05	0.000385139	0.000149588	2.27596e-06	0.000235972	0.000323486	2.28418e-06	5.62555e-05	6.03054e-05	3.75611e-07	4.5403e-06	3.89924e-06	1.87463e-06	2.94899e-08	0.00725719	8.40742e-05	5.63716e-05	4.3962e-05	5.48037e-07	0.000170322	0.000451362	3.4944e-06	7.22942e-05	0.00017179	1.27031e-06	1.11399e-06	2.61105e-06	1.7807e-06	2.01568e-08	0.000281085	5.64084e-05	2.08818e-06	0.000480511	8.91768e-05	3.14204e-06	3.29252e-06	5.62528e-07	1.77769e-06	2.11592e-08	5.12125e-05	5.01097e-05	5.32233e-07	8.06176e-05	4.29155e-05	5.62676e-07	5.17158e-07	3.35662e-07	2.88155e-07	3.61968e-09	4.01954e-06	6.6379e-07	5.06014e-06	4.01546e-08	5.20733e-06	1.03473e-06	4.62678e-06	3.65269e-08	2.27727e-06	4.17695e-07	2.15118e-06	1.59485e-08	3.74377e-08	3.97662e-09	3.31112e-08	2.32071e-08	2.62756e-10	0.307851	0.0258331	0.0362916	0.0513608	0.0231423	0.024024	0.0260253	0.096408	0.026243	0.0272853	0.0330383	0.0454909	0.023238	0.0246321	0.0692402	0.0464621	0.00279776	0.00393234	0.00719256	0.00736168	0.00385793	0.00199487	0.00211609	0.00269853	0.00275477	0.00249984	0.00542438	0.00533678	0.00419001	0.00391704	0.00381859	0.00693151	0.00584127	0.00484885	0.00178746	0.00369996	0.00193865	0.00345633	0.00809675	0.00826137	0.00395071	0.000548967	0.000208274	0.000417752	0.000295951	0.000544132	0.000633899	0.000625514	0.000635807	0.000330666	0.000438322	4.90315e-05	-0.306806	#N/A	#N/A	#N/A	#N/A	#N/A	-0.306806	#N/A	#N/A	#N/A	#N/A	#N/A	-0.306806	#N/A	#N/A	#N/A	#N/A	#N/A	-0.306806	#N/A	#N/A	#N/A	#N/A	#N/A	-0.306806	#N/A	#N/A	#N/A	#N/A	#N/A	1	0.691351	1	0.307851	0.0384416	ENSMUSG00000099301
ENSMUSG00000052139	Babam2	ENSMUSG00000052139	0.0852267	0.000821946	0.292381	0.000503064	0.000990739	0.00162553	0.112865	0.0028518	0.000553118	4.84148e-06	0.0081623	0.00172243	0.000482465	9.80564e-06	0.00229235	0.00343203	0.000814906	5.83767e-06	0.188744	0.00557935	0.00097588	9.5945e-06	0.00166308	1.57156e-05	0.000854337	1.89972e-05	0.0117856	8.01297e-05	0.00191512	0.000661739	1.67651e-05	0.00317403	2.15036e-05	0.00165542	0.00139595	3.43817e-05	0.000503563	7.91027e-06	2.84789e-06	6.50549e-06	5.76533e-08	0.00131891	0.00279058	1.35574e-05	9.63163e-05	2.01831e-05	0.0208251	0.00335875	0.00111362	0.000155766	3.28667e-05	0.00105717	9.45509e-06	9.79158e-06	1.05557e-05	9.25647e-08	0.138059	0.00181519	0.00580442	0.00215954	5.45533e-05	0.000699019	8.26183e-06	1.96398e-05	9.20402e-06	1.88542e-07	0.00681843	0.00293078	0.00218055	4.35268e-05	6.58453e-05	0.000858773	5.04344e-06	1.14244e-05	1.5586e-05	1.1193e-07	0.00178274	1.25484e-05	0.0017262	0.00108751	2.73963e-05	1.87139e-05	1.46962e-05	1.26909e-07	4.62069e-05	0.000143608	9.71596e-07	9.75236e-06	2.27583e-05	8.17046e-06	2.01762e-07	0.0256752	0.000202657	0.00368717	0.00130733	3.29151e-05	0.000810849	0.00122606	1.06875e-05	0.000163106	0.000225217	1.53294e-06	3.41089e-05	3.65664e-05	1.2661e-05	3.20691e-07	0.00791875	6.37563e-05	0.00240861	0.00113219	2.86652e-05	0.00165549	0.00106841	2.15152e-05	4.39123e-05	6.03032e-05	4.09254e-07	6.92586e-05	3.15956e-05	2.68653e-05	6.61462e-07	0.000692133	8.29328e-06	4.12464e-06	5.54419e-06	4.86691e-08	1.24581e-05	5.52553e-06	1.13634e-07	1.58904e-05	9.60356e-06	1.51685e-07	1.1543e-07	5.43267e-08	1.24828e-07	1.10849e-09	0.00350005	0.00294188	4.03426e-05	8.17774e-05	1.72672e-05	0.000243537	2.6084e-05	3.97075e-05	0.00179576	2.50922e-05	5.33998e-05	1.28432e-05	2.57414e-07	1.84803e-06	3.87203e-07	0.00423975	3.31799e-05	0.00238561	0.00113262	2.8729e-05	4.67037e-05	4.36241e-05	3.76437e-07	6.72474e-05	0.000118044	8.05083e-07	1.41845e-05	1.91959e-05	6.63852e-06	1.6853e-07	0.000307928	0.000117887	2.43338e-06	2.80114e-05	3.62627e-05	2.45774e-07	4.39011e-05	1.90203e-05	1.62938e-05	3.99816e-07	0.00131756	0.00111547	1.73796e-05	2.55614e-05	3.39074e-05	2.39297e-07	5.53621e-05	3.29363e-05	2.08692e-05	5.25607e-07	9.70647e-06	6.30388e-06	1.43298e-05	1.26452e-07	2.59031e-07	3.55528e-07	2.79192e-07	2.4152e-09	1.9571e-06	8.81961e-07	2.75985e-06	1.86942e-08	4.0629e-07	1.86126e-07	4.36939e-07	1.57234e-07	3.88146e-09	0.281242	0.0522906	0.0267702	0.0218376	0.0617774	0.023516	0.0487118	0.0220402	0.0212983	0.105968	0.0337596	0.0270768	0.0279212	0.0209333	0.0725654	0.0254515	0.00421728	0.00473505	0.00396826	0.0020036	0.00369929	0.00778661	0.0101366	0.00867303	0.00227419	0.00437813	0.00619725	0.00542929	0.00222437	0.00461176	0.00162853	0.00904957	0.00212246	0.00201306	0.00462693	0.00256807	0.00616564	0.00796451	0.00806238	0.00189651	0.00471903	0.000359686	0.000829975	0.000463439	0.000596411	0.00077062	0.000689557	0.000739005	0.000173045	0.000652344	0.000350776	6.30285e-05	9.91227	#N/A	#N/A	#N/A	#N/A	#N/A	9.91227	0.0352436	0.278666	0.561772	0.0283372	5.51946	9.91227	#N/A	#N/A	#N/A	#N/A	#N/A	9.91227	#N/A	#N/A	#N/A	#N/A	#N/A	9.91227	#N/A	#N/A	#N/A	#N/A	#N/A	3	0.292381	1	0.281242	0.0230142	ENSMUSG00000052139
ENSMUSG00000107151	Gm43810	ENSMUSG00000107151	0.444732	0.0190195	0.108	0.00567641	0.0171262	0.0074186	0.00945367	0.00496681	0.00851831	0.000240411	0.00529184	0.00136385	0.113153	0.000640203	0.00856051	0.0032548	0.0051357	0.000216435	0.0140634	0.00178336	0.0154869	9.50516e-05	0.00590793	0.000321651	0.00361475	0.000279888	0.00267962	0.000225141	0.00215182	0.000118651	6.20891e-05	0.0182997	0.000374929	0.0244208	0.000366257	0.000136713	0.0234394	0.000210146	0.00141628	0.0003041	8.0174e-06	0.00275034	0.00113694	0.000108616	0.000187627	4.0766e-05	0.00895662	0.00367615	0.00018093	8.88364e-05	2.26081e-05	0.00918401	0.000666818	7.524e-05	0.000140876	4.08061e-06	0.00260904	0.000588556	0.00147674	0.000159692	8.31398e-05	0.0132218	0.0001516	0.000210585	0.00187822	1.05832e-05	0.00307562	0.000820364	0.000484836	0.000141192	5.27299e-05	0.0054637	4.59822e-05	0.000576105	8.51413e-05	3.55083e-06	0.00529229	0.00011872	0.00528057	0.000110932	5.08404e-05	0.000229021	0.000166561	4.71262e-06	0.00125477	0.000104	7.07962e-06	0.000302588	6.17926e-05	4.55253e-06	1.6956e-06	0.00278959	0.000373203	0.00225944	0.000328637	0.00017011	3.32812e-05	0.000271749	7.49846e-06	7.04177e-05	4.47259e-05	3.83004e-06	1.86038e-05	3.52274e-05	2.01165e-06	1.04315e-06	0.00368563	0.000133244	0.0029709	7.87378e-05	3.74305e-05	0.000100821	0.00321086	1.81778e-05	0.00011441	0.000303731	6.263e-06	4.21585e-05	0.000401064	6.0378e-06	2.23973e-06	0.0111896	0.000232018	0.000166831	6.76248e-05	1.91003e-06	0.000333676	0.00384229	2.1643e-05	6.64711e-05	0.000387331	3.53218e-06	2.65664e-06	2.35975e-05	4.93241e-06	1.33029e-07	0.00282884	0.00126024	3.93301e-05	4.19875e-05	1.03312e-05	0.000315416	0.000292322	0.00010737	0.000154161	4.57167e-05	1.86665e-05	6.17637e-06	1.7984e-06	3.08534e-06	6.63016e-07	0.00300205	0.000121493	0.00255843	0.000118757	5.79631e-05	4.66261e-05	5.98733e-05	1.68773e-06	0.000150606	2.19258e-05	1.75839e-06	3.7103e-05	1.60935e-05	9.84779e-07	4.66632e-07	0.000106259	0.00206072	1.16516e-05	0.000176828	0.000621223	1.28808e-05	6.53282e-05	0.000810378	1.22496e-05	4.5275e-06	3.01611e-05	0.000689194	6.22297e-06	3.66315e-05	8.76696e-05	2.00031e-06	1.5275e-05	8.63568e-05	1.86126e-06	8.46124e-07	1.27319e-06	4.049e-05	8.80012e-06	2.29442e-07	1.44869e-06	3.81554e-06	2.72482e-06	7.90149e-08	2.32857e-06	2.09441e-05	1.69952e-06	1.17718e-07	5.26901e-07	4.98828e-06	9.93307e-07	7.53305e-08	2.78825e-08	0.108313	0.0140654	0.0583651	0.0296523	0.00854914	0.00950891	0.10121	0.00805098	0.0157356	0.0162963	0.0351478	0.0118019	0.00836137	0.329169	0.00839292	0.0254767	0.0052993	0.00775013	0.0011716	0.00845846	0.0154654	0.00128881	0.00149427	0.00435879	0.00482785	0.0244841	0.00239353	0.00713273	0.0263699	0.00333361	0.0286109	0.00250109	0.00414744	0.00222233	0.000713055	0.0038623	0.0296752	0.00891118	0.000644153	0.00228543	0.00189415	0.00118483	0.000396536	0.00196188	0.00228772	0.000684012	0.000184496	0.000679304	0.00229451	0.00238838	0.000362691	0.000183996	2.56832	#N/A	#N/A	#N/A	#N/A	#N/A	1.58724	#N/A	#N/A	#N/A	#N/A	#N/A	2.56832	#N/A	#N/A	#N/A	#N/A	#N/A	2.56832	#N/A	#N/A	#N/A	#N/A	#N/A	1.58724	#N/A	#N/A	#N/A	#N/A	#N/A	1	0.444732	14	0.329169	0.0199902	ENSMUSG00000107151
		ENSMUSG00000088514	0.843343	0.00484514	0.00466007	0.00578848	0.0049852	0.00482806	0.00473401	2.67704e-05	0.00497897	3.3143e-05	0.005371	3.19949e-05	0.00468332	2.87115e-05	0.00487695	2.75453e-05	0.00581625	3.40034e-05	0.00474093	2.66781e-05	0.00494547	3.31306e-05	0.00491556	2.76994e-05	0.00477724	2.85605e-05	0.00490906	3.07518e-05	2.7517e-05	3.24138e-05	1.83169e-07	0.00468824	2.80559e-05	2.58788e-05	2.80245e-05	1.58631e-07	0.00521545	3.34018e-05	3.21262e-05	2.93203e-05	1.95254e-07	0.00560261	3.21426e-05	3.33675e-05	3.15621e-05	1.87923e-07	0.00489538	2.73337e-05	3.25011e-05	3.07407e-05	1.83121e-07	0.00472899	2.83734e-05	3.36863e-05	2.85716e-05	1.89444e-07	0.00482332	2.72303e-05	2.71606e-05	2.70864e-05	1.53043e-07	0.00466996	2.74675e-05	2.91125e-05	2.68408e-05	1.64194e-07	0.0047483	2.63983e-05	2.80471e-05	2.79327e-05	1.57807e-07	0.00523246	3.27627e-05	2.90422e-05	3.33118e-05	1.94783e-07	0.00514932	3.21528e-05	2.88219e-05	3.26278e-05	1.84569e-07	3.2173e-05	2.87364e-05	1.91377e-07	2.98106e-05	2.89108e-05	1.81216e-07	1.77565e-07	1.62021e-07	1.9072e-07	1.07896e-09	0.00472082	2.80849e-05	2.61348e-05	2.77218e-05	1.56802e-07	3.30252e-05	2.7998e-05	1.8605e-07	3.12562e-05	2.8145e-05	1.75772e-07	1.86183e-07	1.579e-07	1.85429e-07	1.04697e-09	0.00466701	2.72952e-05	2.58067e-05	2.68277e-05	1.51773e-07	2.8565e-05	2.63388e-05	1.61455e-07	2.84569e-05	2.68611e-05	1.60389e-07	1.60852e-07	1.48313e-07	1.60439e-07	9.07161e-10	0.0049261	3.00855e-05	3.20976e-05	2.81829e-05	1.87717e-07	2.78453e-05	2.74152e-05	1.67122e-07	3.39175e-05	2.99367e-05	1.90976e-07	1.98302e-07	1.84047e-07	1.68424e-07	1.11647e-09	0.0051644	2.89171e-05	3.25687e-05	3.04043e-05	1.81094e-07	2.87807e-05	2.85135e-05	1.60495e-07	3.26834e-05	3.2079e-05	1.8409e-07	1.91094e-07	1.91068e-07	1.80795e-07	1.07648e-09	0.00490399	2.96765e-05	2.7225e-05	2.93681e-05	1.66259e-07	3.20592e-05	2.8009e-05	1.86592e-07	2.97817e-05	2.77914e-05	1.74198e-07	1.77424e-07	1.5576e-07	1.83517e-07	1.03747e-09	2.78129e-05	2.71477e-05	1.65618e-07	2.72922e-05	2.74669e-05	1.63827e-07	1.53866e-07	1.51525e-07	1.63083e-07	9.23537e-10	3.32541e-05	2.93406e-05	1.87639e-07	3.26529e-05	2.95451e-05	1.83801e-07	1.8743e-07	1.65435e-07	1.86736e-07	1.05527e-09	1.94401e-07	1.80446e-07	1.65087e-07	1.09672e-09	1.94428e-07	1.84272e-07	1.65023e-07	1.0939e-09	1.84055e-07	1.70782e-07	1.6594e-07	1.03617e-09	1.09587e-09	1.01723e-09	9.30682e-10	1.09176e-09	6.16948e-12	0.419732	0.0320653	0.0363195	0.0347806	0.0335014	0.0374048	0.0321864	0.0312153	0.0316911	0.0312129	0.0414225	0.0313909	0.0318373	0.0381981	0.0339465	0.0324876	0.00284524	0.00260569	0.0023822	0.00285863	0.00270271	0.00251428	0.00240131	0.00278563	0.00269914	0.00309797	0.00252331	0.00316947	0.00290565	0.00309006	0.00291046	0.00265818	0.00261579	0.00287589	0.00281149	0.00310062	0.00286076	0.00244023	0.0025852	0.00242138	0.00253342	0.000218513	0.000213948	0.000235584	0.000231084	0.000197582	0.000192167	0.0002364	0.00022133	0.000217643	0.000231317	1.75714e-05	-1.9431	#N/A	#N/A	#N/A	#N/A	#N/A	-1.9431	#N/A	#N/A	#N/A	#N/A	#N/A	-1.9431	#N/A	#N/A	#N/A	#N/A	#N/A	-1.9431	#N/A	#N/A	#N/A	#N/A	#N/A	-1.9431	#N/A	#N/A	#N/A	#N/A	#N/A	1	0.843343	1	0.419732	0.680546
ENSMUSG00000107140	Gm43811	ENSMUSG00000107140	0.79044	0.00591688	0.00467458	0.0110255	0.00524381	0.00458199	0.00548208	3.47335e-05	0.0120186	8.26039e-05	0.0065492	6.57625e-05	0.00587709	3.95798e-05	0.00453954	3.09324e-05	0.0103783	7.35801e-05	0.00447194	2.70812e-05	0.00644014	6.37739e-05	0.00457747	3.42827e-05	0.00499968	3.02535e-05	0.00840638	4.88986e-05	7.11085e-05	7.67217e-05	4.89e-07	0.00527499	3.40872e-05	3.46081e-05	3.6332e-05	2.31686e-07	0.0118271	7.85868e-05	8.22873e-05	8.05967e-05	5.55902e-07	0.00717489	6.15224e-05	6.31642e-05	4.32884e-05	4.378e-07	0.00527233	3.83637e-05	6.24987e-05	3.8001e-05	3.80138e-07	0.00743427	4.82015e-05	6.40104e-05	6.9586e-05	4.77583e-07	0.00461518	3.34613e-05	2.70573e-05	3.17768e-05	2.01136e-07	0.00504863	3.76104e-05	3.05334e-05	3.40485e-05	2.28243e-07	0.00449613	2.95428e-05	2.96411e-05	2.6308e-05	1.7836e-07	0.00759401	7.00561e-05	4.31345e-05	5.98356e-05	4.23619e-07	0.00874426	5.4073e-05	6.98787e-05	7.20653e-05	4.6227e-07	7.34074e-05	6.9039e-05	4.74596e-07	4.85436e-05	5.57797e-05	3.25868e-07	4.88747e-07	4.75521e-07	5.11579e-07	3.28174e-09	0.0062697	3.94718e-05	4.4176e-05	4.47803e-05	2.85e-07	6.4543e-05	6.80987e-05	4.67969e-07	3.78736e-05	4.8775e-05	2.83594e-07	3.81634e-07	4.11463e-07	4.43724e-07	2.8255e-09	0.004727	3.38136e-05	2.98536e-05	3.46641e-05	2.20562e-07	3.07005e-05	3.32561e-05	2.23626e-07	2.63042e-05	3.06222e-05	1.97426e-07	1.80001e-07	2.00369e-07	2.09603e-07	1.33536e-09	0.00841882	5.7296e-05	7.08332e-05	7.65783e-05	5.27536e-07	5.00094e-05	4.79872e-05	3.25561e-07	6.05433e-05	6.83795e-05	4.5292e-07	4.29625e-07	4.75684e-07	4.64477e-07	3.19904e-09	0.00603694	4.50957e-05	6.26335e-05	4.13224e-05	4.17546e-07	3.50994e-05	3.69269e-05	2.5634e-07	5.87598e-05	4.15511e-05	3.54468e-07	4.16712e-07	3.65276e-07	2.49977e-07	2.519e-09	0.00692461	4.55041e-05	4.99504e-05	5.27503e-05	3.37653e-07	6.59407e-05	6.85354e-05	4.71363e-07	4.17078e-05	5.31751e-05	3.10025e-07	4.2252e-07	4.52653e-07	4.8739e-07	3.12006e-09	4.18751e-05	3.91896e-05	2.64979e-07	4.26703e-05	4.28227e-05	2.77222e-07	2.96385e-07	2.84694e-07	2.99674e-07	1.91976e-09	6.08359e-05	6.70039e-05	4.44712e-07	4.16266e-05	5.07106e-05	3.12989e-07	3.58722e-07	4.03734e-07	4.15439e-07	2.66255e-09	4.31974e-07	4.6649e-07	4.56241e-07	3.14623e-09	3.66909e-07	4.25204e-07	3.99596e-07	2.74297e-09	2.51674e-07	2.815e-07	3.22109e-07	1.88088e-09	2.55486e-09	2.82337e-09	2.73889e-09	2.94497e-09	1.88748e-11	0.0357148	0.00280449	0.0060915	0.00495202	0.00863158	0.00350452	0.00324252	0.0167106	0.00417895	0.032692	0.0245191	0.00948401	0.0160864	0.012954	0.23251	0.287524	0.000452983	0.000369337	0.00134507	0.00125925	0.000908015	0.000641608	0.00276831	0.00244874	0.00139622	0.00201615	0.0474348	0.0172999	0.0241603	0.00190427	0.00103055	0.0179309	0.0216769	0.00077886	0.00161065	0.0271989	0.00139545	0.0339219	0.0177505	0.0251108	0.0261388	0.000101484	0.000207174	0.00353592	0.000156649	0.00367507	0.00361057	0.00134029	0.00190943	0.0025291	0.00211131	0.000274048	4.322	#N/A	#N/A	#N/A	#N/A	#N/A	4.322	#N/A	#N/A	#N/A	#N/A	#N/A	4.322	#N/A	#N/A	#N/A	#N/A	#N/A	4.322	#N/A	#N/A	#N/A	#N/A	#N/A	5.18935	#N/A	#N/A	#N/A	#N/A	#N/A	1	0.79044	16	0.287524	0.0317299	ENSMUSG00000107140
		ENSMUSG00000106894	0.789373	0.00460385	0.0136956	0.00448061	0.0113718	0.00744774	0.00576835	8.16721e-05	0.00470354	2.61301e-05	0.00583341	7.72073e-05	0.00958254	6.88789e-05	0.00461465	0.000248708	0.00807996	6.37294e-05	0.019494	0.00013548	0.00529524	4.21091e-05	0.00501481	4.3824e-05	0.00447568	0.000113582	0.00477214	3.43644e-05	8.26022e-05	3.25555e-05	4.60631e-07	0.00472411	2.69431e-05	0.000201467	9.46738e-05	1.6195e-06	0.0081617	4.75408e-05	5.39963e-05	6.89891e-05	3.86516e-07	0.00463119	0.000149429	2.60813e-05	9.63297e-05	1.3958e-06	0.00946642	9.55416e-05	0.000110076	5.65155e-05	7.6163e-07	0.00459188	3.09813e-05	2.84632e-05	4.45076e-05	2.47744e-07	0.00890179	0.000116886	8.64585e-05	5.51801e-05	8.227e-07	0.00468427	2.61217e-05	7.15879e-05	9.643e-05	7.02311e-07	0.00511587	7.9057e-05	0.000343165	4.40921e-05	2.68119e-06	0.0045814	2.53676e-05	8.10162e-05	7.7514e-05	6.35626e-07	0.00480529	2.70907e-05	0.000157062	6.05456e-05	9.09277e-07	2.66553e-05	2.74123e-05	1.52209e-07	7.92991e-05	7.62425e-05	6.09245e-07	1.13831e-06	1.60356e-06	5.27483e-07	9.15716e-09	0.00649935	5.62767e-05	7.9667e-05	3.94832e-05	5.76579e-07	5.02839e-05	0.000118175	6.60575e-07	3.69143e-05	4.55843e-05	3.37771e-07	4.86681e-07	8.26114e-07	3.09996e-07	4.63111e-09	0.00460517	2.98593e-05	8.39875e-05	3.29978e-05	4.73691e-07	0.000142403	0.000287929	2.23044e-06	2.93485e-05	4.55625e-05	2.6012e-07	1.57789e-06	2.19053e-06	9.86496e-07	1.81788e-08	0.00479147	2.6714e-05	2.65353e-05	2.66508e-05	1.48028e-07	6.64641e-05	6.75683e-05	4.97765e-07	5.1043e-05	7.96543e-05	4.6162e-07	4.00608e-07	5.42655e-07	6.98583e-07	3.94065e-09	0.00463127	7.98572e-05	2.90522e-05	3.3398e-05	4.45142e-07	0.000163454	3.14886e-05	1.90768e-06	0.000212136	4.41166e-05	1.51293e-06	1.93218e-06	2.48144e-07	1.00781e-06	1.50779e-08	0.00443348	2.70606e-05	8.47813e-05	3.35773e-05	4.76449e-07	2.61207e-05	3.05112e-05	1.69561e-07	3.52415e-05	2.72225e-05	1.97345e-07	4.73165e-07	4.78224e-07	1.85868e-07	2.66907e-09	0.000104316	0.000135431	1.05001e-06	2.69463e-05	3.24386e-05	1.84613e-07	1.49167e-06	1.52282e-06	7.13643e-07	1.28501e-08	9.33981e-05	0.000225069	1.29738e-06	2.93732e-05	4.61475e-05	2.60884e-07	9.3963e-07	1.6341e-06	5.92252e-07	9.43045e-09	7.95446e-07	1.63222e-06	2.21721e-06	1.26553e-08	1.6586e-07	2.56014e-07	2.6275e-07	1.46319e-09	6.08018e-07	8.37455e-07	7.90876e-07	6.59621e-09	8.8397e-09	1.24098e-08	1.78638e-08	5.497e-09	1.03401e-10	0.44029	0.0328177	0.0327498	0.0331983	0.0327524	0.0328625	0.0334055	0.0332326	0.032714	0.0327209	0.0328997	0.0336636	0.0327542	0.0331676	0.0330508	0.0337943	0.00244332	0.00248601	0.00250246	0.0024777	0.00250672	0.00243914	0.00243894	0.00243524	0.00243461	0.00246548	0.00251201	0.00245687	0.0025122	0.00246686	0.00247929	0.00247487	0.00252661	0.0025097	0.00244127	0.00251194	0.00248376	0.00252641	0.00247097	0.00251979	0.00252573	0.000186578	0.000181508	0.000186732	0.000184839	0.000188052	0.000187767	0.000184219	0.000187827	0.000188037	0.000188292	1.3997e-05	1.42869	#N/A	#N/A	#N/A	#N/A	#N/A	1.42869	#N/A	#N/A	#N/A	#N/A	#N/A	1.42869	#N/A	#N/A	#N/A	#N/A	#N/A	1.42869	#N/A	#N/A	#N/A	#N/A	#N/A	1.42869	#N/A	#N/A	#N/A	#N/A	#N/A	1	0.789373	1	0.44029	0.0393014
ENSMUSG00000102759	Gm10463	ENSMUSG00000102759	0.667229	0.00628771	0.00678529	0.00480712	0.0158494	0.00940732	0.00647316	6.26629e-05	0.0046736	4.52681e-05	0.00800799	4.68665e-05	0.021943	0.000148695	0.00626887	0.000165264	0.00507374	0.000113375	0.00450126	9.70899e-05	0.00416105	6.7754e-05	0.0124332	8.80329e-05	0.0345052	0.000226482	0.00671031	7.42573e-05	4.63633e-05	4.58291e-05	4.32704e-07	0.010307	5.92514e-05	0.000223091	0.000155141	1.51956e-06	0.00797364	4.7933e-05	0.000156315	0.000110491	1.06254e-06	0.00520497	5.29317e-05	4.46871e-05	0.000191888	1.1311e-06	0.0042912	4.31233e-05	3.25168e-05	0.000114104	6.70102e-07	0.00577806	3.91906e-05	8.94396e-05	6.56773e-05	6.33582e-07	0.00679652	4.24072e-05	0.000125475	9.16063e-05	8.90218e-07	0.0456554	0.000320713	0.000291559	0.000309504	2.10913e-06	0.00998997	0.000360464	0.00010508	8.8582e-05	2.39921e-06	0.00911537	0.000248806	9.87994e-05	7.16752e-05	1.61975e-06	0.00717903	4.91334e-05	8.25696e-05	4.97586e-05	4.89829e-07	7.35834e-05	4.37879e-05	4.22078e-07	0.000259436	0.000160132	1.77114e-06	1.52157e-06	1.12322e-06	1.08942e-06	1.03934e-08	0.00541989	4.03514e-05	5.92741e-05	4.06484e-05	3.97839e-07	4.9198e-05	3.15538e-05	3.06205e-07	0.000148068	9.50756e-05	1.05063e-06	8.65342e-07	6.61065e-07	6.48182e-07	6.1425e-09	0.0163318	9.44157e-05	0.000467423	0.000336978	3.28301e-06	0.000157058	0.000145878	9.85643e-07	0.000116521	0.000144831	8.31272e-07	3.01985e-06	3.19463e-06	2.22595e-06	2.18931e-08	0.0140248	8.55452e-05	0.00032719	0.000240248	2.31034e-06	0.000135569	0.000136873	9.26308e-07	9.43773e-05	0.000112143	6.7228e-07	2.08209e-06	2.20443e-06	1.57347e-06	1.50682e-08	0.00606768	9.75938e-05	7.27936e-05	0.000422957	2.49018e-06	0.000100633	3.91969e-05	1.05322e-06	3.39993e-05	7.34424e-05	7.59527e-07	7.53969e-07	6.31198e-07	2.77314e-06	1.64099e-08	0.00916004	5.73814e-05	0.000148001	9.01381e-05	8.96855e-07	0.000118498	7.03561e-05	6.87478e-07	0.000546959	0.000350454	3.86727e-06	3.20921e-06	2.44745e-06	2.38655e-06	2.26673e-08	0.000126097	0.000139315	9.42165e-07	5.43358e-05	6.43308e-05	3.70225e-07	1.43013e-06	1.42166e-06	9.75001e-07	9.67327e-09	5.12323e-05	5.33166e-05	3.21096e-07	9.69658e-05	0.000100947	6.88382e-07	9.77232e-07	1.17923e-06	7.05769e-07	6.97684e-09	1.12911e-06	1.04247e-06	7.33241e-07	7.06651e-09	8.29211e-07	1.0336e-06	6.16645e-07	5.91919e-09	3.5044e-06	3.69942e-06	2.30035e-06	2.54058e-08	2.06324e-08	2.17754e-08	1.62462e-08	1.56235e-08	1.49646e-10	0.0100696	0.00156228	0.00183071	0.0273168	0.00209862	0.00551318	0.00242167	0.00211465	0.000802279	0.000773029	0.520099	0.000867733	0.000910153	0.0568919	0.049745	0.0169711	0.000410373	0.00232017	0.000202258	0.00235186	0.000242658	0.000230936	0.000118194	0.000261134	0.000136866	0.0432319	0.00547543	0.043739	0.00606854	0.0488009	0.0147919	0.0148609	0.0126445	0.00301408	0.00053061	0.0635382	0.00439534	0.001606	0.00385308	0.00152257	0.00172479	0.000224044	3.95069e-05	0.00472344	0.00405795	0.00166627	0.000421908	0.00414359	0.00165897	0.000465941	0.00608574	0.000452519	4.82665	#N/A	#N/A	#N/A	#N/A	#N/A	4.82665	#N/A	#N/A	#N/A	#N/A	#N/A	5.72979	#N/A	#N/A	#N/A	#N/A	#N/A	5.72979	#N/A	#N/A	#N/A	#N/A	#N/A	4.82665	#N/A	#N/A	#N/A	#N/A	#N/A	1	0.667229	11	0.520099	0.0123581	ENSMUSG00000102759
ENSMUSG00000029135	Fosl2	ENSMUSG00000029135	0.130654	0.186001	0.00211577	0.00336096	0.000957691	0.000862121	0.0256621	0.00299812	0.371384	0.00497227	0.00379354	5.439e-05	0.00512346	0.00142693	0.000819954	1.55256e-05	0.00121464	2.49018e-05	0.000965315	1.39615e-05	0.00106145	2.21776e-05	0.00379579	0.00123489	0.00110773	6.32376e-06	0.109448	0.00564344	0.00598756	0.000688618	8.01066e-05	0.00349537	0.00114608	8.24437e-05	0.000196869	2.30323e-05	0.0208609	0.00172457	0.000131867	0.00285477	3.85781e-05	0.00132978	1.96464e-05	2.0989e-05	2.82425e-05	4.03467e-07	0.0014319	1.71808e-05	2.47942e-05	2.50334e-05	3.58913e-07	0.0164941	0.00149129	9.87063e-05	0.00246074	3.30123e-05	0.00353285	0.00140511	6.12653e-05	0.000169773	1.99066e-05	0.00186329	0.00163519	2.79605e-05	3.38557e-05	9.4838e-06	0.00077062	1.79577e-05	7.0971e-06	5.40928e-06	1.02523e-07	0.000899502	2.87658e-05	7.77809e-06	8.0125e-06	1.64434e-07	0.0135886	0.00187099	0.000335651	0.000237478	2.7766e-05	9.0769e-05	0.00228532	3.05021e-05	0.000147608	0.000846702	4.40156e-05	2.12027e-06	4.60906e-05	5.34119e-06	6.22441e-07	0.013467	0.00208183	0.000266161	0.000208717	2.40282e-05	9.29252e-05	0.00278126	3.75034e-05	0.000111297	0.000724115	3.74726e-05	1.59212e-06	3.96756e-05	4.55579e-06	5.31894e-07	0.00157898	0.00110675	3.00423e-05	0.000226172	2.63928e-05	2.64224e-05	3.80758e-05	1.08113e-05	2.37428e-05	2.30763e-05	7.60688e-06	4.5181e-07	5.4481e-07	1.30367e-06	1.53094e-07	0.00525025	0.00125841	4.79455e-05	0.00327293	4.41318e-05	0.000122915	4.13334e-05	1.14429e-05	3.54029e-05	0.00013783	1.1445e-05	7.35021e-07	8.71386e-07	1.89341e-05	2.56411e-07	0.000908301	1.45586e-05	1.97901e-05	3.26098e-05	4.66053e-07	1.05762e-05	6.65918e-06	1.26038e-07	8.95571e-06	8.77006e-06	1.29604e-07	1.84274e-07	1.38468e-07	1.86507e-07	2.66434e-09	0.00448777	0.0012785	8.46031e-05	0.000175394	2.02748e-05	4.08536e-05	0.00219903	2.954e-05	5.38076e-05	0.000971261	5.03218e-05	7.72459e-07	5.28384e-05	6.12603e-06	7.12003e-07	0.000101681	5.59127e-05	1.61014e-05	0.00010266	2.84044e-05	9.18446e-06	1.9859e-06	6.64795e-07	1.6007e-06	1.84629e-07	3.28133e-05	0.000154749	1.30038e-05	3.87146e-05	8.97259e-05	1.24126e-05	5.70734e-07	2.21778e-06	1.57053e-06	1.84282e-07	7.02575e-07	9.78395e-07	2.14452e-05	2.9186e-07	6.14415e-07	5.99263e-07	1.51382e-05	2.02456e-07	8.32838e-07	9.75464e-07	5.60718e-06	2.9259e-07	1.18706e-08	1.40114e-08	3.05718e-07	3.53708e-08	4.13746e-09	0.00344617	0.000271879	0.000256155	0.000668534	0.00454842	0.000265523	0.000384617	0.000513404	0.00127669	0.00212463	0.0398441	0.000386252	0.00130669	0.0222425	0.0686228	0.37366	2.02641e-05	4.96967e-05	3.84193e-05	5.37142e-05	3.09882e-05	0.0003509	0.000180139	0.000426725	0.000131154	0.0052102	0.0593206	0.0111674	0.0390989	0.00353384	0.00167453	0.0051166	0.0306924	5.24405e-05	0.00047365	0.121275	0.00361779	0.0334945	0.00958585	0.0291264	0.0809741	4.01826e-06	3.61999e-05	0.00942017	0.000463397	0.0044184	0.00824587	0.000985784	0.00295086	0.00637673	0.0107499	0.000834329	13.1663	-0.287167	-0.176169	0.673797	0.0255879	14.1019	13.1663	#N/A	#N/A	#N/A	#N/A	#N/A	13.1663	-0.287167	-0.176169	0.673797	0.0255879	14.1019	13.1663	#N/A	#N/A	#N/A	#N/A	#N/A	12.7646	#N/A	#N/A	#N/A	#N/A	#N/A	9	0.371384	16	0.37366	0.0114097	ENSMUSG00000029135
ENSMUSG00000096091	Gm26335	ENSMUSG00000096091	0.776661	0.00583147	0.0160469	0.0121688	0.00541838	0.0061196	0.0108784	0.00011905	0.00583937	8.59123e-05	0.0053497	0.000246666	0.00713286	4.0232e-05	0.0126817	0.000116611	0.00527025	8.40736e-05	0.00606824	0.000122949	0.0161537	9.66316e-05	0.0046375	4.58349e-05	0.00449258	4.20541e-05	0.00417711	3.96073e-05	0.000124755	0.000160535	1.72679e-06	0.0117218	9.30854e-05	0.000151302	7.46998e-05	8.56085e-07	0.00522823	3.92605e-05	0.000105111	4.17126e-05	5.89165e-07	0.00469977	0.000108757	0.000195522	3.70076e-05	1.77177e-06	0.00554415	0.000316751	9.56704e-05	4.24218e-05	1.90558e-06	0.00783677	0.000114839	7.31952e-05	4.504e-05	6.79969e-07	0.00537485	4.59478e-05	9.81901e-05	8.76243e-05	9.08175e-07	0.00500756	3.35437e-05	3.281e-05	5.54006e-05	3.1131e-07	0.00617035	9.38961e-05	4.23962e-05	9.63638e-05	8.8119e-07	0.00679034	7.01111e-05	0.000109631	4.15788e-05	6.57709e-07	0.00489955	3.52274e-05	0.000111526	7.38507e-05	8.01215e-07	0.000172607	0.000100844	1.35414e-06	4.82309e-05	2.87906e-05	2.71363e-07	2.18739e-06	9.30039e-07	1.09284e-06	1.2331e-08	0.00409903	4.14899e-05	0.000164578	0.000221427	2.23059e-06	8.32349e-05	4.566e-05	6.78537e-07	3.18346e-05	3.31461e-05	3.13301e-07	1.51844e-06	9.38571e-07	1.30548e-06	1.32739e-08	0.00628892	4.60192e-05	0.000107336	6.3167e-05	1.61183e-07	3.70823e-05	5.61508e-05	3.17595e-07	7.85367e-05	9.21474e-05	7.03501e-07	7.25754e-07	1.14195e-06	5.93122e-07	6.42101e-09	0.00561401	4.99741e-05	7.64521e-05	3.38934e-05	4.93604e-07	5.55436e-05	0.000138651	7.732e-07	3.13911e-05	4.04582e-05	3.08969e-07	5.1202e-07	8.23358e-07	3.1765e-07	4.59048e-09	0.00423788	0.000137178	9.68153e-05	3.09001e-05	1.43596e-06	3.757e-05	0.000248265	2.23195e-06	4.13318e-05	3.68902e-05	8.33664e-07	6.61453e-07	1.49906e-06	2.89928e-07	1.348e-08	0.00406998	3.18382e-05	0.000119116	9.60403e-05	9.98304e-07	9.57108e-05	4.78257e-05	6.7738e-07	3.41252e-05	2.4089e-05	2.27793e-07	1.60255e-06	7.34803e-07	9.31003e-07	8.70456e-10	2.83003e-05	4.94772e-05	2.78568e-07	0.000132608	0.000232104	1.72813e-06	1.21989e-06	2.78487e-06	1.48376e-06	1.55755e-08	3.64887e-05	4.09224e-05	3.10401e-07	2.81186e-05	3.8695e-05	2.75875e-07	6.64473e-07	8.39076e-07	5.97064e-07	6.11903e-09	5.66962e-07	8.29883e-07	3.27712e-07	4.65872e-09	1.21937e-06	1.37385e-06	7.51712e-07	1.03139e-08	2.22856e-07	3.77591e-07	2.2534e-07	2.11706e-09	1.10909e-08	1.66228e-08	6.90379e-09	8.75282e-09	9.30816e-11	0.433333	0.0321839	0.0314941	0.0342705	0.034838	0.0322101	0.0338113	0.0318164	0.0339757	0.0371513	0.0321697	0.0319748	0.0367214	0.0321003	0.0327598	0.0332431	0.00234502	0.002556	0.00236486	0.00243562	0.00239743	0.00259962	0.00281525	0.00265757	0.0026243	0.0023858	0.00247057	0.00237731	0.00241499	0.00267042	0.00258641	0.00277563	0.00272968	0.00248756	0.00274108	0.00245313	0.0026199	0.00276841	0.00256469	0.00252216	0.00261036	0.000181085	0.000201357	0.000179502	0.000198021	0.000209196	0.0001932	0.000198437	0.000194992	0.000198084	0.000203766	1.49594e-05	-1.26127	#N/A	#N/A	#N/A	#N/A	#N/A	-1.26127	#N/A	#N/A	#N/A	#N/A	#N/A	-1.26127	#N/A	#N/A	#N/A	#N/A	#N/A	-1.26127	#N/A	#N/A	#N/A	#N/A	#N/A	-1.26127	#N/A	#N/A	#N/A	#N/A	#N/A	1	0.776661	1	0.433333	0.0709747	ENSMUSG00000096091
		ENSMUSG00000107220	0.849455	0.00500144	0.00469299	0.00469386	0.00469288	0.00473472	0.00485941	2.76329e-05	0.0048353	2.76315e-05	0.00469355	2.59322e-05	0.0048535	2.76321e-05	0.00469302	2.59267e-05	0.00469291	2.59316e-05	0.00471685	2.61578e-05	0.00471027	2.61633e-05	0.00497819	2.78593e-05	0.00471128	2.61571e-05	0.00478646	2.76321e-05	2.67144e-05	2.68484e-05	1.52664e-07	0.00479859	2.7632e-05	2.68144e-05	2.68468e-05	1.52667e-07	0.00478429	2.76312e-05	2.68172e-05	2.67137e-05	1.5266e-07	0.00469307	2.59269e-05	2.59323e-05	2.59299e-05	1.43265e-07	0.00470601	2.60229e-05	2.60637e-05	2.61615e-05	1.44544e-07	0.00486924	2.77334e-05	2.75054e-05	2.6943e-05	1.53917e-07	0.00489014	2.77772e-05	2.75036e-05	2.70754e-05	1.53921e-07	0.0048823	2.77157e-05	2.7503e-05	2.70514e-05	1.53916e-07	0.00470648	2.60283e-05	2.60586e-05	2.6158e-05	1.4451e-07	0.00470193	2.6034e-05	2.60222e-05	2.61572e-05	1.4454e-07	0.00476186	2.76314e-05	2.64322e-05	2.68465e-05	1.52662e-07	2.65142e-05	2.6714e-05	1.52659e-07	2.68162e-05	2.64437e-05	1.52663e-07	1.48159e-07	1.4759e-07	1.48329e-07	8.43443e-10	0.00482721	2.7718e-05	2.69017e-05	2.69462e-05	1.53228e-07	2.70191e-05	2.68539e-05	1.5346e-07	2.75049e-05	2.66727e-05	1.5392e-07	1.51962e-07	1.48856e-07	1.49595e-07	8.50385e-10	0.00483626	2.77041e-05	2.69734e-05	2.69376e-05	1.53127e-07	2.70164e-05	2.69541e-05	1.53464e-07	2.75035e-05	2.67459e-05	1.53917e-07	1.51949e-07	1.49452e-07	1.49582e-07	8.50376e-10	0.00482184	2.76762e-05	2.69774e-05	2.68048e-05	1.53125e-07	2.6901e-05	2.69147e-05	1.53222e-07	2.7503e-05	2.6666e-05	1.53911e-07	1.51959e-07	1.49471e-07	1.4885e-07	8.50354e-10	0.00470064	2.59767e-05	2.60068e-05	2.60321e-05	1.4383e-07	2.59988e-05	2.6023e-05	1.43765e-07	2.60586e-05	2.61583e-05	1.4451e-07	1.43991e-07	1.44545e-07	1.4453e-07	7.98541e-10	0.0047976	2.76772e-05	2.66396e-05	2.68936e-05	1.5291e-07	2.67222e-05	2.67872e-05	1.53058e-07	2.6976e-05	2.65369e-05	1.53126e-07	1.49043e-07	1.48092e-07	1.48835e-07	8.46002e-10	2.66688e-05	2.68924e-05	1.53138e-07	2.69015e-05	2.661e-05	1.53222e-07	1.48623e-07	1.48698e-07	1.4887e-07	8.46556e-10	2.70164e-05	2.65698e-05	1.53458e-07	2.75036e-05	2.65403e-05	1.53914e-07	1.51949e-07	1.47324e-07	1.4958e-07	8.50352e-10	1.49272e-07	1.48929e-07	1.4836e-07	8.47838e-10	1.51961e-07	1.47785e-07	1.48854e-07	8.5036e-10	1.51956e-07	1.49465e-07	1.47357e-07	8.50368e-10	8.39544e-10	8.25791e-10	8.22376e-10	8.26458e-10	4.69816e-12	0.440368	0.0338028	0.0328498	0.0328845	0.0329504	0.03307	0.0330094	0.0330905	0.0329597	0.0331739	0.0332277	0.0327822	0.0327712	0.0327543	0.0336897	0.0327425	0.00251278	0.00251355	0.00251433	0.00245961	0.00245432	0.00251592	0.00251789	0.00246572	0.00245183	0.00251943	0.00252624	0.00250411	0.00244137	0.00246962	0.00245321	0.00250405	0.00244378	0.00245945	0.002463	0.00247088	0.0024593	0.00246606	0.00250391	0.00246006	0.00244805	0.00018689	0.00018715	0.000187774	0.000187255	0.000187768	0.000187759	0.000186115	0.000182856	0.000183295	0.000183646	1.39561e-05	-2.18645	#N/A	#N/A	#N/A	#N/A	#N/A	-2.18645	#N/A	#N/A	#N/A	#N/A	#N/A	-2.18645	#N/A	#N/A	#N/A	#N/A	#N/A	-2.18645	#N/A	#N/A	#N/A	#N/A	#N/A	-2.18645	#N/A	#N/A	#N/A	#N/A	#N/A	1	0.849455	1	0.440368	0.399194
		ENSMUSG00000029134	0.452889	0.0047784	0.0106092	0.00382826	0.00904985	0.0195881	0.0132698	0.00010254	0.00389595	3.83251e-05	0.0102874	9.46814e-05	0.015237	0.000100463	0.0127792	0.000204463	0.00320402	7.65514e-05	0.0473257	0.000480266	0.0266462	0.000169785	0.0107634	0.000196929	0.00530892	0.000382764	0.011069	9.66933e-05	9.0709e-05	0.000110316	8.64917e-07	0.0258907	0.000144032	0.000297891	0.000267682	2.05534e-06	0.00551313	3.58659e-05	0.000117519	7.76637e-05	7.98588e-07	0.00748958	7.15484e-05	0.000105335	0.000196702	1.84387e-06	0.0617227	0.000709576	0.000437734	0.000474224	4.42704e-06	0.0158449	0.000248077	9.20063e-05	0.000168269	1.61564e-06	0.0346101	0.000437956	0.00025878	0.000566685	4.40438e-06	0.00747426	6.10136e-05	0.000216826	0.000600308	4.03548e-06	0.016226	0.000116929	0.000907472	0.000538566	9.0664e-06	0.00734149	4.33507e-05	0.00052405	0.00013546	3.32806e-06	0.0131457	8.44478e-05	0.000113845	9.5344e-05	7.28437e-07	0.000202188	0.000110301	1.12282e-06	0.000272612	0.000216079	1.91014e-06	2.40466e-06	1.74555e-06	2.2236e-06	1.73277e-08	0.0439078	0.000539596	0.00041052	0.000754776	6.02753e-06	0.000307003	0.000404865	3.82666e-06	0.000254169	0.000488058	4.21802e-06	2.35889e-06	4.13241e-06	4.84094e-06	3.8319e-08	0.0228234	0.000180166	0.000156599	0.000158051	1.2222e-06	0.000689938	0.0012167	8.67112e-06	0.000301066	0.00104188	5.78619e-06	5.03117e-06	1.21198e-05	1.11635e-05	8.60614e-08	0.00797047	7.99565e-05	5.93694e-05	3.37704e-05	4.70961e-07	0.000314883	0.000706998	5.03488e-06	7.57264e-05	0.000224727	1.44248e-06	1.85666e-06	4.71544e-06	3.27916e-06	3.28568e-08	0.0184292	0.000168949	0.000135839	0.000111239	1.00615e-06	0.00117366	0.000705861	1.36881e-05	0.000311991	0.000317452	3.16227e-06	8.48329e-06	4.54597e-06	8.903e-06	8.47765e-08	0.0217991	0.000194948	0.000175506	0.000214292	1.6704e-06	0.00018411	0.000138024	1.42289e-06	0.000146711	0.000125651	1.12993e-06	1.3077e-06	6.21984e-07	1.26223e-06	9.87662e-09	0.000859327	0.00141015	1.04994e-05	0.000426798	0.00125279	6.9596e-06	7.97726e-06	1.54614e-05	1.49704e-05	1.18611e-07	0.0002358	0.000476326	3.02107e-06	0.000174418	0.000538059	3.40328e-06	1.72769e-06	4.82447e-06	3.97529e-06	3.04551e-08	6.17966e-06	1.01451e-05	7.78867e-06	7.58649e-08	2.50315e-06	8.29363e-06	4.62398e-06	4.60445e-08	4.91023e-06	1.12188e-05	9.32883e-06	8.13798e-08	4.64864e-08	1.00324e-07	7.80071e-08	9.55053e-08	7.5093e-10	0.401573	0.0349474	0.0298719	0.0327224	0.0480116	0.0336925	0.0411176	0.0324568	0.0308751	0.0379921	0.032133	0.0441521	0.0305493	0.0299818	0.0317766	0.0302165	0.00264118	0.00306495	0.00333249	0.00248183	0.00342282	0.00379495	0.00297771	0.00361425	0.00229859	0.00264504	0.00259792	0.0024126	0.00224599	0.00364572	0.0024466	0.0028457	0.00243813	0.0033061	0.00361345	0.00251161	0.00398888	0.00312608	0.00357013	0.00241239	0.00386816	0.000254612	0.000282521	0.000197306	0.000297607	0.000233352	0.000293644	0.00027184	0.000184467	0.000300176	0.000288849	2.23693e-05	1.56895	#N/A	#N/A	#N/A	#N/A	#N/A	1.56895	#N/A	#N/A	#N/A	#N/A	#N/A	1.56895	#N/A	#N/A	#N/A	#N/A	#N/A	1.56895	#N/A	#N/A	#N/A	#N/A	#N/A	1.56895	#N/A	#N/A	#N/A	#N/A	#N/A	1	0.452889	1	0.401573	0.122415
		ENSMUSG00000107036	0.851521	0.00474258	0.00470462	0.00470443	0.00470454	0.00470454	0.00472744	2.62018e-05	0.00473351	2.6203e-05	0.00470441	2.59918e-05	0.0047215	2.62018e-05	0.00470446	2.59924e-05	0.00470438	2.59913e-05	0.00470456	2.59924e-05	0.00470449	2.59913e-05	0.00472058	2.62022e-05	0.00470456	2.5992e-05	0.00472668	2.62018e-05	2.61519e-05	2.61184e-05	1.44766e-07	0.00471853	2.62017e-05	2.60858e-05	2.61184e-05	1.4476e-07	0.00472275	2.62019e-05	2.60856e-05	2.61518e-05	1.44766e-07	0.00470431	2.59915e-05	2.59909e-05	2.59913e-05	1.43601e-07	0.00470445	2.59921e-05	2.59915e-05	2.59912e-05	1.43601e-07	0.00472232	2.62026e-05	2.60807e-05	2.61521e-05	1.44768e-07	0.00471791	2.6202e-05	2.60806e-05	2.61185e-05	1.44762e-07	0.00471404	2.62022e-05	2.60803e-05	2.60857e-05	1.44762e-07	0.0047045	2.59925e-05	2.59921e-05	2.59915e-05	1.43605e-07	0.00470445	2.59914e-05	2.59917e-05	2.59911e-05	1.43599e-07	0.00472024	2.62014e-05	2.60927e-05	2.6118e-05	1.4476e-07	2.60689e-05	2.61516e-05	1.44766e-07	2.60851e-05	2.61142e-05	1.4476e-07	1.4412e-07	1.44485e-07	1.44301e-07	7.99805e-10	0.0047199	2.6202e-05	2.60902e-05	2.61185e-05	1.44764e-07	2.60656e-05	2.6152e-05	1.44767e-07	2.608e-05	2.61143e-05	1.44762e-07	1.44092e-07	1.44486e-07	1.44301e-07	7.99816e-10	0.00471366	2.6202e-05	2.60447e-05	2.61186e-05	1.44762e-07	2.60657e-05	2.60856e-05	1.44761e-07	2.60801e-05	2.60693e-05	1.44761e-07	1.4409e-07	1.44121e-07	1.44301e-07	7.99781e-10	0.00471699	2.62021e-05	2.60442e-05	2.61521e-05	1.44768e-07	2.60899e-05	2.60856e-05	1.44764e-07	2.60798e-05	2.60926e-05	1.44762e-07	1.44091e-07	1.4412e-07	1.44485e-07	7.99817e-10	0.00470438	2.59919e-05	2.59911e-05	2.59914e-05	1.43602e-07	2.59915e-05	2.59912e-05	1.43603e-07	2.59912e-05	2.59907e-05	1.436e-07	1.43599e-07	1.43596e-07	1.43598e-07	7.93377e-10	0.00471609	2.62017e-05	2.6061e-05	2.61183e-05	1.44761e-07	2.60419e-05	2.61519e-05	1.44767e-07	2.60438e-05	2.61143e-05	1.44762e-07	1.43892e-07	1.44486e-07	1.44302e-07	7.99816e-10	2.60767e-05	2.60852e-05	1.44761e-07	2.60897e-05	2.60691e-05	1.44764e-07	1.44144e-07	1.4412e-07	1.44301e-07	7.99792e-10	2.60651e-05	2.60926e-05	1.44761e-07	2.60795e-05	2.60787e-05	1.4476e-07	1.44088e-07	1.44159e-07	1.44298e-07	7.99782e-10	1.44008e-07	1.44119e-07	1.44485e-07	7.99811e-10	1.4409e-07	1.44027e-07	1.44484e-07	7.99814e-10	1.44087e-07	1.44117e-07	1.44277e-07	7.99782e-10	7.96084e-10	7.96247e-10	7.98259e-10	7.97243e-10	4.41882e-12	0.442748	0.0330484	0.0329077	0.0329103	0.0329333	0.0329817	0.0329706	0.0329086	0.0329238	0.0329394	0.032945	0.0329533	0.0329213	0.0329168	0.0329596	0.0329166	0.0024565	0.00245642	0.00245644	0.00244608	0.00245071	0.0024564	0.00245642	0.00244835	0.00244721	0.00245648	0.00245646	0.00244986	0.00244669	0.0024487	0.00244719	0.00244981	0.002447	0.00245147	0.00245143	0.00245149	0.00245066	0.00245066	0.00244978	0.00244719	0.00244935	0.000182586	0.000182584	0.000182589	0.000182582	0.000182583	0.000182583	0.00018209	0.000181898	0.000182157	0.000182212	1.35713e-05	-2.42979	#N/A	#N/A	#N/A	#N/A	#N/A	-2.42979	#N/A	#N/A	#N/A	#N/A	#N/A	-2.42979	#N/A	#N/A	#N/A	#N/A	#N/A	-2.42979	#N/A	#N/A	#N/A	#N/A	#N/A	-2.42979	#N/A	#N/A	#N/A	#N/A	#N/A	1	0.851521	1	0.442748	0.0774437
		ENSMUSG00000107211	0.778409	0.00494724	0.00545969	0.0049057	0.00925692	0.0179141	0.00618191	3.47747e-05	0.00563084	3.12484e-05	0.00616122	3.44591e-05	0.00831858	5.84778e-05	0.0100011	6.48008e-05	0.0082075	5.82414e-05	0.00619022	0.000125903	0.00649383	0.000113062	0.00645765	0.000114136	0.00633533	0.000210768	0.00705661	3.93446e-05	3.96565e-05	3.91426e-05	2.19993e-07	0.0101504	6.3267e-05	5.85171e-05	7.28608e-05	4.10258e-07	0.00874015	5.20488e-05	5.25909e-05	6.64525e-05	3.68748e-07	0.0101281	5.75195e-05	6.29435e-05	7.29978e-05	4.08304e-07	0.00478063	4.54873e-05	3.89554e-05	0.00014229	7.95823e-07	0.00481029	4.12141e-05	4.05941e-05	0.000130111	7.21991e-07	0.00471152	3.92886e-05	4.51946e-05	0.000142968	8.03946e-07	0.00519131	4.04612e-05	7.69654e-05	0.000190426	1.33468e-06	0.00550289	4.45422e-05	7.3383e-05	0.00022827	1.47848e-06	0.00527385	4.00098e-05	7.69733e-05	0.000187575	1.32803e-06	0.0109753	6.4307e-05	6.14973e-05	6.49883e-05	3.65567e-07	6.41854e-05	7.19162e-05	3.99072e-07	6.62719e-05	8.30587e-05	4.63332e-07	3.70534e-07	4.6711e-07	4.6057e-07	2.59104e-09	0.00440002	3.03391e-05	3.36864e-05	5.1377e-05	2.89292e-07	2.96511e-05	4.4629e-05	2.47792e-07	5.08576e-05	0.000163431	9.10977e-07	2.84533e-07	9.18282e-07	9.06623e-07	5.09372e-09	0.00518771	3.4995e-05	3.6476e-05	5.07515e-05	2.85148e-07	5.60855e-05	6.57414e-05	4.62959e-07	8.31205e-05	0.000232674	1.44748e-06	5.37555e-07	1.34233e-06	1.66712e-06	9.38348e-09	0.00496054	3.3579e-05	3.27709e-05	4.61676e-05	2.56134e-07	5.72826e-05	6.89485e-05	4.85558e-07	6.80299e-05	0.000200438	1.19239e-06	4.83022e-07	1.20566e-06	1.51915e-06	8.42897e-09	0.00526789	3.70024e-05	3.46743e-05	5.03784e-05	2.8173e-07	5.67987e-05	8.32296e-05	5.38111e-07	6.50926e-05	0.000231805	1.31723e-06	4.6104e-07	1.43874e-06	1.66801e-06	9.32982e-09	0.00530311	3.34869e-05	3.48305e-05	4.19925e-05	2.36126e-07	3.273e-05	3.98211e-05	2.21009e-07	4.12375e-05	5.80508e-05	3.23393e-07	2.30609e-07	3.26019e-07	3.22081e-07	1.80808e-09	5.23227e-05	5.08727e-05	3.58291e-07	6.18723e-05	8.41531e-05	5.25764e-07	4.00332e-07	4.84327e-07	6.03538e-07	3.40171e-09	4.96678e-05	6.9103e-05	4.12225e-07	8.38616e-05	0.000252063	1.47537e-06	4.75726e-07	1.41324e-06	1.49246e-06	8.39236e-09	3.5238e-07	4.15008e-07	5.25053e-07	2.91498e-09	5.2181e-07	1.47346e-06	1.64798e-06	9.14385e-09	6.03859e-07	1.52249e-06	1.90324e-06	1.06139e-08	3.3786e-09	8.51249e-09	1.07015e-08	1.05546e-08	5.93549e-11	0.384361	0.0380878	0.040332	0.0323723	0.0311531	0.0636034	0.0288744	0.0292933	0.0292965	0.0298733	0.0381616	0.0389815	0.0413612	0.0291681	0.0287986	0.0327983	0.00472818	0.0029911	0.00327052	0.00313401	0.00339009	0.00291672	0.00342119	0.00307412	0.00351765	0.00321619	0.00302468	0.00333366	0.0031702	0.00283943	0.00240668	0.00241658	0.00307491	0.00472772	0.0047382	0.00473568	0.00231651	0.00244582	0.00231889	0.00243792	0.00290339	0.000351452	0.000352228	0.000352043	0.00023933	0.000254351	0.000243664	0.000248001	0.000261533	0.000252501	0.000352334	2.61918e-05	0.326612	#N/A	#N/A	#N/A	#N/A	#N/A	0.326612	#N/A	#N/A	#N/A	#N/A	#N/A	0.326612	#N/A	#N/A	#N/A	#N/A	#N/A	0.326612	#N/A	#N/A	#N/A	#N/A	#N/A	0.326612	#N/A	#N/A	#N/A	#N/A	#N/A	1	0.778409	1	0.384361	0.0173737
ENSMUSG00000014956	Ppp1cb	ENSMUSG00000014956	0.704216	0.00601529	0.00424797	0.0111109	0.00946925	0.0196366	0.00409926	3.62113e-05	0.0124539	9.51106e-05	0.00570881	6.69343e-05	0.0047447	8.06548e-05	0.00803933	5.71897e-05	0.00397785	0.000149222	0.00659795	0.000118551	0.0219962	0.000309604	0.0255546	0.000167059	0.00760598	0.000263232	0.00669813	4.88632e-05	7.50968e-05	6.47562e-05	5.7178e-07	0.00472521	6.84443e-05	2.86023e-05	5.50488e-05	4.86075e-07	0.00428592	3.40505e-05	7.48974e-05	0.000167232	1.2738e-06	0.00413009	2.39844e-05	0.000126523	7.66765e-05	9.00009e-07	0.00919096	0.000132401	0.000104273	0.000159076	1.86668e-06	0.0324264	0.000187815	0.000404753	0.000345806	2.63958e-06	0.00952737	5.64396e-05	0.000153573	0.000114144	1.00651e-06	0.00842296	6.41006e-05	0.000340621	0.000132534	2.23291e-06	0.00575743	4.60741e-05	8.84893e-05	0.000223744	1.5912e-06	0.00588596	0.00011954	0.000293258	0.000110796	4.14516e-06	0.00397079	3.53274e-05	2.58496e-05	2.31725e-05	2.04883e-07	7.45264e-05	0.000142209	1.07944e-06	3.84831e-05	8.99205e-05	6.54453e-07	4.50905e-07	1.00957e-06	8.68564e-07	7.66607e-09	0.0135994	7.87892e-05	0.000194951	0.000128176	1.12817e-06	0.000151012	0.000116558	8.93922e-07	0.000207931	0.000186211	1.35608e-06	2.42919e-06	2.08697e-06	1.80185e-06	1.58816e-08	0.00604934	4.88176e-05	5.0811e-05	4.40412e-05	3.87493e-07	0.000127245	4.45259e-05	7.54851e-07	0.000288743	0.000131886	1.89727e-06	2.04915e-06	7.99618e-07	1.52809e-06	1.34688e-08	0.00823053	4.99723e-05	0.000132891	0.000133104	1.00952e-06	0.000431686	0.000148776	2.49695e-06	0.000144635	0.000119549	9.44576e-07	5.389e-06	2.09066e-06	4.62908e-06	3.52387e-08	0.00466132	3.55324e-05	9.06434e-05	6.14318e-05	7.23145e-07	0.000122711	0.00024863	1.76728e-06	3.72788e-05	0.000115012	6.68608e-07	1.3968e-06	3.51883e-06	2.12997e-06	2.50228e-08	0.00592347	3.97224e-05	4.96099e-05	3.41989e-05	3.01054e-07	9.55252e-05	0.000101249	7.70179e-07	6.828e-05	7.17029e-05	5.1872e-07	8.00596e-07	8.06023e-07	6.92969e-07	6.09417e-09	0.000181271	6.21327e-05	1.04909e-06	0.000366247	0.000147647	2.11589e-06	2.59813e-06	8.94939e-07	1.70662e-06	1.5015e-08	5.39212e-05	4.01665e-05	3.19574e-07	0.000149842	0.000110697	9.79827e-07	8.68797e-07	7.21633e-07	6.44505e-07	5.68831e-09	2.01461e-06	7.04037e-07	1.56121e-06	1.19421e-08	4.5619e-06	2.07867e-06	3.94135e-06	2.99007e-08	2.76859e-06	1.0742e-06	2.49205e-06	1.8105e-08	3.2376e-08	1.25969e-08	2.79704e-08	2.40922e-08	2.12262e-10	1.47806e-07	1.54537e-08	6.7436e-08	8.25379e-08	1.71275e-08	1.32476e-07	1.71141e-07	2.1406e-06	3.11634e-08	1.67662e-07	2.16724e-07	2.55343e-05	1.00871e-06	1.51797e-06	5.12532e-05	0.604362	1.2017e-08	1.56708e-08	2.50187e-06	1.59109e-07	2.01958e-06	2.31679e-09	7.99747e-08	1.52727e-08	9.80491e-08	1.20664e-07	0.0509795	4.11137e-06	0.0525724	1.99569e-08	1.49064e-07	4.10473e-06	0.0511879	2.02683e-06	8.05087e-08	0.0450189	1.22088e-07	0.0449463	5.15121e-06	0.0698972	0.0534773	1.85966e-07	7.28862e-09	0.00415138	1.10801e-08	0.00405502	0.0051965	3.82925e-07	0.0052009	0.00427696	0.00418677	0.00038666	12.6954	#N/A	#N/A	#N/A	#N/A	#N/A	12.6954	#N/A	#N/A	#N/A	#N/A	#N/A	12.6954	#N/A	#N/A	#N/A	#N/A	#N/A	12.6954	#N/A	#N/A	#N/A	#N/A	#N/A	12.3176	#N/A	#N/A	#N/A	#N/A	#N/A	1	0.704216	16	0.604362	0.0360443	ENSMUSG00000014956
ENSMUSG00000107197	Gm43312	ENSMUSG00000107197	0.665977	0.00428662	0.00369324	0.00677386	0.103414	0.00395106	0.00395848	2.37627e-05	0.00460335	4.34723e-05	0.00470384	3.75911e-05	0.0186703	0.00066614	0.0253089	0.000573983	0.0101548	0.00105813	0.00379039	2.19118e-05	0.00547624	4.01974e-05	0.00435149	2.53882e-05	0.0140743	0.000610246	0.00416522	3.02928e-05	2.55354e-05	4.01896e-05	2.41143e-07	0.0120512	0.000162002	0.000103574	0.00061806	3.69572e-06	0.00635498	6.54677e-05	0.000190402	0.000719517	6.79342e-06	0.00794782	5.63294e-05	0.000261116	0.000727041	5.87757e-06	0.00462189	3.03743e-05	3.85165e-05	2.79075e-05	2.23083e-07	0.00475991	3.51367e-05	4.42136e-05	2.72714e-05	2.57536e-07	0.00410846	2.4394e-05	2.41284e-05	2.34659e-05	1.40743e-07	0.00855533	9.10055e-05	0.000673657	0.000111057	3.92446e-06	0.00990341	7.80801e-05	0.000588265	0.000149804	3.3872e-06	0.00588285	0.000143579	0.000846557	6.00665e-05	6.24588e-06	0.0058141	5.10722e-05	3.52505e-05	6.04957e-05	3.63009e-07	0.000123696	0.000176455	1.66591e-06	0.000131535	0.000648054	4.68609e-06	1.05701e-06	3.99478e-06	6.31064e-06	3.77167e-08	0.00437208	2.97423e-05	2.63986e-05	3.25069e-05	1.9481e-07	4.17078e-05	2.61716e-05	2.47155e-07	3.0746e-05	2.46848e-05	1.79418e-07	2.45324e-07	1.51284e-07	2.38308e-07	1.42862e-09	0.00734318	6.37197e-05	4.74554e-05	8.40227e-05	5.04665e-07	0.000639508	0.000106498	3.78896e-06	0.000164835	7.16636e-05	9.57301e-07	3.73839e-06	6.16111e-07	3.64422e-06	2.17734e-08	0.00478504	3.79896e-05	8.71804e-05	9.79979e-05	9.25482e-07	0.00073863	0.00015443	5.4353e-06	6.63125e-05	3.7734e-05	3.86608e-07	6.88454e-06	1.13288e-06	4.24039e-06	4.00341e-08	0.00545949	3.26269e-05	0.000101609	9.9178e-05	7.97117e-07	0.000712806	0.000208135	4.6997e-06	5.77524e-05	4.70703e-05	3.33206e-07	6.0134e-06	1.54599e-06	4.29038e-06	3.46952e-08	0.00466468	3.517e-05	2.65388e-05	3.5052e-05	2.10612e-07	7.51517e-05	6.90153e-05	6.51699e-07	6.03313e-05	8.83422e-05	6.41658e-07	4.83923e-07	5.43818e-07	8.55425e-07	5.13569e-09	0.000677934	0.000129809	4.59106e-06	0.000181132	9.96942e-05	1.32793e-06	4.1e-06	8.56862e-07	5.05217e-06	3.01607e-08	6.27083e-05	3.61942e-05	3.72283e-07	5.1881e-05	3.45278e-05	3.01968e-07	3.67787e-07	2.09314e-07	3.57554e-07	2.14375e-09	6.52939e-06	1.08498e-06	4.08874e-06	3.86039e-08	1.69855e-06	7.35774e-07	1.04305e-06	9.84696e-09	4.73792e-06	7.82429e-07	3.8203e-06	2.76078e-08	3.8234e-08	6.28939e-09	2.35437e-08	3.72206e-08	2.22275e-10	0.170264	0.0130278	0.181615	0.0196889	0.0136669	0.046577	0.0205229	0.0204949	0.0127681	0.121327	0.0141238	0.0171081	0.0735083	0.0157642	0.0294662	0.029604	0.0139212	0.00165099	0.00153798	0.0144966	0.0136089	0.00102762	0.0105964	0.0214104	0.0230285	0.00117184	0.00263592	0.0152503	0.0184078	0.00147959	0.00152425	0.00903622	0.00560329	0.00365249	0.00619354	0.00451095	0.00152559	0.0101005	0.00222141	0.00246254	0.00220226	0.00108737	0.00186662	0.00136829	0.000122727	0.000809107	0.000198743	0.00159349	0.0017632	0.00179049	0.000472308	0.000142944	6.31294	#N/A	#N/A	#N/A	#N/A	#N/A	5.9416	#N/A	#N/A	#N/A	#N/A	#N/A	6.31294	#N/A	#N/A	#N/A	#N/A	#N/A	6.31294	#N/A	#N/A	#N/A	#N/A	#N/A	6.31294	#N/A	#N/A	#N/A	#N/A	#N/A	1	0.665977	3	0.181615	0.0320289	ENSMUSG00000107197
ENSMUSG00000107083	Gm43313	ENSMUSG00000107083	0.733125	0.00411586	0.0273286	0.00570173	0.00445316	0.00601243	0.0114092	0.000153689	0.00488258	3.19842e-05	0.0228785	0.000207056	0.0041911	2.5024e-05	0.0140933	0.000167919	0.00602978	3.44922e-05	0.007964	0.000223411	0.00409122	4.67732e-05	0.00536716	3.36962e-05	0.00424917	3.63985e-05	0.0139463	0.000128379	0.000176968	8.88655e-05	1.16264e-06	0.00960544	7.9321e-05	0.000155996	6.93758e-05	9.4558e-07	0.00528546	3.38676e-05	3.26565e-05	2.94977e-05	1.93633e-07	0.0175321	0.000222936	0.000108203	0.000138891	1.26629e-06	0.00854612	0.000152322	6.13687e-05	0.000187522	1.69318e-06	0.00413207	2.2964e-05	4.14344e-05	4.0114e-05	2.61944e-07	0.00684094	4.46612e-05	0.000202373	9.3182e-05	1.2541e-06	0.00426243	2.38375e-05	3.26573e-05	3.43536e-05	2.04164e-07	0.00655159	0.000157611	4.84809e-05	0.000114691	1.36793e-06	0.00419595	3.31046e-05	2.48348e-05	4.9224e-05	2.82019e-07	0.0127486	9.85332e-05	0.000193325	9.41116e-05	1.25397e-06	7.5003e-05	9.24083e-05	6.0823e-07	0.000130913	8.42513e-05	7.80052e-07	1.18377e-06	1.08109e-06	5.38127e-07	7.11823e-09	0.00743448	4.79399e-05	0.000153859	6.3646e-05	8.56427e-07	5.3103e-05	5.25311e-05	3.43795e-07	0.000166972	0.000114284	1.05047e-06	1.52104e-06	1.44915e-06	7.26044e-07	9.49082e-09	0.00604967	3.67831e-05	0.000158753	6.60381e-05	8.85645e-07	4.15871e-05	4.54897e-05	2.72143e-07	0.000103731	7.83295e-05	6.44267e-07	1.24617e-06	1.27478e-06	5.64638e-07	7.68817e-09	0.00415222	2.3563e-05	3.31315e-05	2.83771e-05	1.85573e-07	2.50858e-05	2.33873e-05	1.39526e-07	4.39574e-05	4.32961e-05	2.75988e-07	2.51045e-07	2.67733e-07	2.41545e-07	1.58045e-09	0.00799441	0.000156075	5.07731e-05	0.000132607	1.19603e-06	5.18796e-05	7.853e-05	9.35353e-07	6.51473e-05	0.000142874	1.81432e-06	3.71994e-07	8.80844e-07	1.13461e-06	1.03193e-08	0.00719674	4.48929e-05	0.000153862	6.53747e-05	8.77922e-07	4.71929e-05	4.34452e-05	2.84789e-07	0.000132915	8.10093e-05	7.43567e-07	1.20178e-06	1.02303e-06	5.15265e-07	6.7107e-09	4.50411e-05	4.88555e-05	2.91282e-07	7.93514e-05	5.35743e-05	4.41887e-07	9.45124e-07	8.69408e-07	3.86755e-07	5.2659e-09	5.62351e-05	5.69843e-05	3.65452e-07	0.000127895	0.000104087	8.01513e-07	1.64333e-06	1.57883e-06	7.65027e-07	1.01861e-08	3.21488e-07	3.51126e-07	3.1803e-07	2.08564e-09	7.9031e-07	6.11785e-07	7.5333e-07	4.94224e-09	1.01536e-06	1.07244e-06	6.88086e-07	6.36093e-09	9.32069e-09	9.6758e-09	8.82218e-09	4.38152e-09	5.79016e-11	0.0889953	0.0085366	0.0102561	0.137947	0.0366631	0.00671216	0.244043	0.0179569	0.0101274	0.0829393	0.00821832	0.0492445	0.0248913	0.014263	0.00663083	0.00799056	0.000870695	0.0282289	0.00366922	0.0106165	0.0185247	0.00284384	0.00621314	0.00720442	0.00192479	0.00109812	0.000703375	0.000795882	0.00108902	0.0220168	0.0103783	0.0238903	0.0102844	0.0170588	0.00416494	0.00065253	0.0252423	0.0218349	0.00351322	0.00133511	0.00504937	0.0021456	0.000539693	8.38644e-05	0.00292616	0.00252012	0.000376158	0.0020996	0.00078915	0.00192068	0.00175811	0.000222381	8.48516	#N/A	#N/A	#N/A	#N/A	#N/A	8.1323	#N/A	#N/A	#N/A	#N/A	#N/A	8.48516	#N/A	#N/A	#N/A	#N/A	#N/A	8.1323	#N/A	#N/A	#N/A	#N/A	#N/A	8.1323	#N/A	#N/A	#N/A	#N/A	#N/A	1	0.733125	7	0.244043	0.0102355	ENSMUSG00000107083
ENSMUSG00000080753	Gm15613	ENSMUSG00000080753	0.616559	0.00353217	0.00828911	0.0293483	0.00660126	0.0115462	0.00457613	4.81121e-05	0.0123321	0.000168809	0.00371677	0.000399869	0.00517451	3.81015e-05	0.00564599	8.84327e-05	0.0225762	0.00031272	0.00404763	0.000155654	0.0539506	0.000545077	0.00786489	6.61328e-05	0.00859192	0.00012413	0.00376238	2.12436e-05	0.000179707	0.000216862	2.33544e-06	0.00421761	3.24791e-05	7.14069e-05	4.89101e-05	5.16378e-07	0.0159834	0.000130186	0.000248116	0.000130317	1.81118e-06	0.0055568	0.000305349	0.000269367	3.982e-05	4.24447e-06	0.00637862	0.000731646	0.000192141	6.95485e-05	7.44743e-06	0.0286617	0.000309845	0.000376818	0.000230046	3.13449e-06	0.00401986	2.32372e-05	0.000109721	8.59966e-05	9.03312e-07	0.00771375	4.92777e-05	8.67181e-05	9.70038e-05	7.16417e-07	0.00367266	0.000115244	4.34154e-05	0.000105346	1.66752e-06	0.0404642	0.00040709	0.000576678	0.000425597	5.83264e-06	0.0052067	3.18126e-05	0.000228591	0.000167323	1.78417e-06	0.000200664	0.000113007	1.55559e-06	3.10308e-05	4.01193e-05	2.29368e-07	3.47772e-06	1.88884e-06	2.30638e-06	2.4921e-08	0.00617422	3.64228e-05	0.000414603	0.000399488	4.26297e-06	0.000190835	8.20256e-05	1.10794e-06	4.70638e-05	7.03186e-05	3.97445e-07	5.34376e-06	3.3637e-06	4.04179e-06	4.34894e-08	0.00376071	2.1011e-05	0.000107506	6.38158e-05	6.69211e-07	4.39874e-05	3.416e-05	2.51069e-07	7.30288e-05	7.87994e-05	6.0593e-07	1.20443e-06	1.34264e-06	9.23319e-07	9.73671e-09	0.0290979	0.000232683	0.000370512	0.000170384	2.34364e-06	0.000308497	0.000455034	3.33571e-06	0.000296168	0.000300406	2.45402e-06	4.13275e-06	4.61319e-06	2.43981e-06	3.37778e-08	0.00743056	0.000546286	0.000174378	5.18144e-05	5.5327e-06	6.83025e-05	0.000494683	7.7916e-06	0.000148992	0.000104272	5.77336e-06	2.05108e-06	4.98442e-06	7.48198e-07	7.93898e-08	0.0072124	4.24428e-05	0.000416051	0.000299897	3.18341e-06	0.000179164	7.23303e-05	1.00125e-06	4.61663e-05	5.23232e-05	2.96525e-07	5.24749e-06	2.47437e-06	3.01015e-06	3.23183e-08	6.6725e-05	5.31187e-05	3.93093e-07	0.000264833	0.000368842	2.8526e-06	4.44068e-06	6.3431e-06	4.26262e-06	4.56528e-08	0.000149888	0.000106433	8.61064e-07	7.09918e-05	9.75001e-05	5.96904e-07	4.16267e-06	4.31083e-06	3.1666e-06	3.3733e-08	2.07768e-06	1.63425e-06	8.67756e-07	1.19063e-08	3.50681e-06	3.71796e-06	2.1007e-06	2.87805e-08	5.1934e-07	5.81299e-07	7.52793e-07	4.30961e-09	5.8327e-08	6.48604e-08	3.54841e-08	4.31862e-08	4.66109e-10	0.428778	0.0329825	0.0345735	0.0321297	0.0318823	0.0370764	0.0320381	0.0326794	0.0324391	0.0333668	0.0321278	0.0350024	0.0364977	0.0319751	0.0325242	0.036183	0.00276461	0.00245759	0.0026146	0.00257066	0.00268604	0.00245371	0.0027203	0.00257643	0.00277166	0.00245233	0.00272135	0.00257196	0.00280463	0.00239284	0.00241504	0.00248013	0.00279256	0.00276927	0.00282118	0.00289758	0.00238174	0.00270483	0.00243528	0.00268967	0.00272553	0.000206512	0.000210293	0.000216022	0.000182705	0.000208132	0.000203709	0.000191505	0.00021211	0.000209035	0.000215888	1.60934e-05	2.08377	#N/A	#N/A	#N/A	#N/A	#N/A	2.08377	#N/A	#N/A	#N/A	#N/A	#N/A	2.08377	#N/A	#N/A	#N/A	#N/A	#N/A	2.08377	#N/A	#N/A	#N/A	#N/A	#N/A	2.08377	#N/A	#N/A	#N/A	#N/A	#N/A	1	0.616559	1	0.428778	0.0202472	ENSMUSG00000080753
ENSMUSG00000085234	Gm15614	ENSMUSG00000085234	0.687215	0.00854551	0.00522984	0.0234093	0.0282899	0.00740446	0.00418362	6.54052e-05	0.02492	0.000292123	0.00635313	0.000178686	0.00485321	0.000362899	0.0281878	0.000213568	0.0155925	0.000925928	0.00572105	5.62745e-05	0.00628276	0.000251925	0.01064	9.21397e-05	0.00786981	0.000306548	0.00814543	7.92863e-05	0.00019264	0.000142591	2.24306e-06	0.00574236	0.000361681	3.6866e-05	0.00017436	2.75396e-06	0.00937392	0.000198605	0.000165171	0.000979751	1.18937e-05	0.0114164	0.000117845	0.000931368	0.000259093	7.01057e-06	0.00419123	4.7896e-05	0.000196652	6.83902e-05	1.92046e-06	0.0116052	7.74933e-05	0.000356416	0.000267171	3.14546e-06	0.00592775	7.13609e-05	8.07797e-05	4.51261e-05	7.04242e-07	0.00411503	9.92343e-05	0.000457864	5.23257e-05	3.93569e-06	0.0106456	5.982e-05	0.000235544	0.000304001	2.31109e-06	0.00479076	0.000264691	0.000256116	0.000168925	1.00206e-05	0.00660639	0.000145352	7.16068e-05	9.6174e-05	1.50912e-06	0.00019339	0.00101217	1.19767e-05	4.4813e-05	0.000329584	3.33376e-06	1.25869e-06	7.51171e-06	5.70645e-06	9.05431e-08	0.00616929	5.19173e-05	8.90017e-05	3.81185e-05	5.94167e-07	0.000200654	0.000208693	2.46169e-06	9.80315e-05	8.75421e-05	8.54079e-07	2.71425e-06	2.06251e-06	1.53614e-06	2.41195e-08	0.00470361	0.00013505	3.12567e-05	4.80938e-05	7.58557e-07	0.000250874	4.04369e-05	3.02833e-06	0.00044861	6.18639e-05	3.90366e-06	3.44716e-06	3.96947e-07	1.89169e-06	2.98252e-08	0.00461907	6.01735e-05	0.000139065	0.000283175	3.34689e-06	0.000477704	4.43574e-05	3.26175e-06	0.000245629	0.000100962	2.15288e-06	1.47392e-05	1.77864e-06	1.05628e-05	1.28804e-07	0.00511127	3.63885e-05	0.000359438	7.25948e-05	2.0179e-06	0.000172289	0.000257141	1.93692e-06	0.000132061	0.000123301	1.27506e-06	7.7693e-06	1.00323e-05	2.80492e-06	7.57685e-08	0.00411494	6.44282e-05	3.52559e-05	2.92946e-05	4.59615e-07	0.000158914	0.000388378	4.57312e-06	3.79644e-05	9.31185e-05	9.18538e-07	1.05956e-06	2.18643e-06	1.61817e-06	2.5665e-08	0.000255379	2.96048e-05	2.20244e-06	0.00048351	5.26308e-05	3.27465e-06	3.63365e-06	3.37523e-07	1.57322e-06	2.47977e-08	0.000137684	7.90432e-05	1.68599e-06	0.000179814	7.11342e-05	1.57091e-06	1.85155e-06	7.70237e-07	1.04316e-06	1.6337e-08	8.15503e-06	1.38897e-06	8.18753e-06	1.00017e-07	1.45864e-05	2.08093e-06	1.0862e-05	1.29087e-07	4.17845e-06	4.82715e-07	3.56235e-06	3.61205e-08	1.11302e-07	1.35364e-08	8.08719e-08	6.18297e-08	9.79191e-10	0.35512	0.0436757	0.0292089	0.0421158	0.0361195	0.0285501	0.0264663	0.0540052	0.0736915	0.0274153	0.0268394	0.0290913	0.0441924	0.0309386	0.0308464	0.0271844	0.00333869	0.00431027	0.00478952	0.00417665	0.00225972	0.0055921	0.00409067	0.00278356	0.00549588	0.00331911	0.00324662	0.00237026	0.0023227	0.00366084	0.00601535	0.00317685	0.00361414	0.00313055	0.00353453	0.00213223	0.00277549	0.00205769	0.00422621	0.00584948	0.00268597	0.000370642	0.00041709	0.000249214	0.000456399	0.000334915	0.000443666	0.000326866	0.000452827	0.000208615	0.000289719	3.43495e-05	6.16533	#N/A	#N/A	#N/A	#N/A	#N/A	6.16533	#N/A	#N/A	#N/A	#N/A	#N/A	6.16533	#N/A	#N/A	#N/A	#N/A	#N/A	6.16533	#N/A	#N/A	#N/A	#N/A	#N/A	6.16533	#N/A	#N/A	#N/A	#N/A	#N/A	1	0.687215	1	0.35512	0.0202315	ENSMUSG00000085234
		ENSMUSG00000107316	0.531445	0.0191209	0.00382236	0.00531733	0.0876848	0.00549468	0.0168882	0.000137855	0.00335096	0.000209835	0.00323556	3.82515e-05	0.0206779	0.00296534	0.0190514	0.000647174	0.0287396	0.000841875	0.00666928	3.94217e-05	0.00307926	5.41165e-05	0.0291516	0.000188821	0.0111354	0.000841068	0.00383711	0.000120225	2.4187e-05	0.000178636	1.51144e-06	0.0189285	0.000708135	0.00015175	0.00283807	2.19581e-05	0.00646267	0.00109736	0.000213005	0.000559373	3.11562e-05	0.0117429	0.000205378	0.000193069	0.000516906	6.22495e-06	0.00305208	2.22463e-05	6.57015e-05	3.31675e-05	3.88537e-07	0.00510522	0.000111231	0.000304986	3.46285e-05	2.03216e-06	0.0299789	0.000230304	0.000209655	0.000168819	1.35978e-06	0.0180898	0.00040153	0.00406698	0.000197748	2.73149e-05	0.0104262	8.14525e-05	0.00104983	0.000184704	6.18946e-06	0.00612099	0.000111325	0.00052975	0.000283044	7.95946e-06	0.00636142	0.000452622	4.62773e-05	0.000934689	7.85197e-06	0.000198197	0.000120919	7.85052e-06	0.00012543	0.000647457	1.8003e-05	1.56407e-06	4.14673e-06	2.8851e-05	2.30865e-07	0.00602261	0.000107832	3.67821e-05	9.8897e-05	8.0565e-07	0.000309323	4.22474e-05	2.48057e-06	0.000179378	3.9619e-05	1.17454e-06	2.19358e-06	2.49323e-07	1.75412e-06	1.46347e-08	0.021435	0.000385434	0.000132105	0.000367157	2.94589e-06	0.00449866	0.000245849	3.42379e-05	0.000973389	0.000181956	6.59261e-06	3.0008e-05	1.44787e-06	2.63894e-05	2.01925e-07	0.00526082	0.000230714	0.000187971	7.05609e-05	4.40917e-06	0.000836739	0.000123205	1.79649e-05	0.00153003	6.44605e-05	1.0348e-05	4.07512e-05	2.0026e-06	5.36752e-06	2.82029e-07	0.00548241	4.3896e-05	0.000105686	6.69983e-05	8.14922e-07	0.000508993	0.00011318	3.93322e-06	0.000339393	0.000116082	2.01819e-06	9.95092e-06	1.84261e-06	4.91971e-06	5.8703e-08	0.00627711	0.000205414	3.77476e-05	0.000198727	1.65748e-06	0.000223647	6.6071e-05	4.28949e-06	0.000110519	8.1313e-05	2.4957e-06	1.37319e-06	5.17946e-07	3.8921e-06	3.23339e-08	0.000987549	0.000118057	1.68658e-05	0.000180239	0.000112544	4.23731e-06	6.19375e-06	9.09178e-07	1.7365e-05	1.33875e-07	0.00154806	7.7724e-05	1.24512e-05	0.000634978	6.34176e-05	4.28426e-06	1.09276e-05	4.60508e-07	8.9139e-06	7.39735e-08	4.46415e-05	2.49176e-06	6.73439e-06	3.53851e-07	1.0282e-05	1.87144e-06	1.17217e-06	7.17976e-08	2.42146e-05	1.18896e-06	6.20662e-06	1.64325e-07	3.01226e-07	1.46808e-08	3.96657e-08	2.63867e-07	2.08795e-09	0.172481	0.0201814	0.0292616	0.0573732	0.0141902	0.0129511	0.204599	0.0159541	0.0139975	0.0311004	0.0272098	0.042379	0.0144428	0.120875	0.0134545	0.0374694	0.00268918	0.0159152	0.00345187	0.00609301	0.0155293	0.00155106	0.00263704	0.00276867	0.00217532	0.00913102	0.00340036	0.00295711	0.00899618	0.00425993	0.0140056	0.00509021	0.00737774	0.00595341	0.00110547	0.00343714	0.019389	0.0172079	0.00120458	0.00281781	0.00399726	0.00120992	0.000231282	0.000679663	0.00152007	0.0013412	0.000322791	0.000455909	0.00104354	0.00144949	0.000571543	0.000113595	0.0231674	#N/A	#N/A	#N/A	#N/A	#N/A	-1.12891	#N/A	#N/A	#N/A	#N/A	#N/A	0.0231674	#N/A	#N/A	#N/A	#N/A	#N/A	-1.12891	#N/A	#N/A	#N/A	#N/A	#N/A	-1.12891	#N/A	#N/A	#N/A	#N/A	#N/A	1	0.531445	7	0.204599	0.0233268
		ENSMUSG00000106835	0.831835	0.00670355	0.00601155	0.00698885	0.005313	0.00567258	0.00265037	4.86309e-05	0.00951988	5.51928e-05	0.00544936	5.04652e-05	0.00478108	4.44616e-05	0.00567389	3.8607e-05	0.00438468	4.33348e-05	0.00478886	4.10712e-05	0.00552805	4.71577e-05	0.00463419	4.66386e-05	0.00587083	3.70934e-05	0.00769245	4.46595e-05	6.89251e-05	8.96222e-06	4.00047e-07	0.00557428	1.64074e-05	3.45463e-05	1.82518e-05	3.24467e-07	0.00520506	3.52622e-05	4.02318e-05	6.15252e-05	3.54309e-07	0.00431376	3.17066e-05	4.76781e-05	3.5658e-05	3.14606e-07	0.00448238	3.99224e-05	4.00977e-05	3.74582e-05	3.41145e-07	0.00560057	4.37931e-05	3.89943e-05	6.55075e-05	3.7929e-07	0.00481668	3.8839e-05	3.34817e-05	1.26078e-05	3.39079e-07	0.0046966	5.02852e-05	2.95232e-05	3.25921e-05	3.19109e-07	0.00529989	4.27249e-05	3.07951e-05	1.48279e-05	2.70109e-07	0.00481686	4.73415e-05	3.44757e-05	2.98829e-05	2.98667e-07	0.00520029	3.50571e-05	3.75694e-05	7.91945e-06	2.56025e-07	4.71956e-05	9.59839e-06	5.60835e-08	3.13181e-05	5.12402e-05	3.05057e-07	2.90434e-07	4.48233e-07	6.34477e-08	2.5857e-09	0.00508979	3.62435e-05	4.04556e-05	8.6805e-06	3.17692e-07	4.06282e-05	5.49824e-05	3.1858e-07	3.03258e-05	5.34485e-05	3.13855e-07	2.8151e-07	4.75306e-07	4.4189e-08	2.75521e-09	0.00486426	1.4821e-05	3.40194e-05	1.75827e-05	3.675e-07	3.08566e-05	2.75289e-05	2.59567e-07	1.52042e-05	3.79626e-05	7.59419e-08	2.1447e-07	2.35956e-07	7.86719e-08	2.33417e-09	0.00460561	3.94173e-05	3.89565e-05	6.87065e-05	3.96059e-07	3.54297e-05	3.17788e-05	2.83917e-07	2.44238e-05	3.52824e-05	2.4572e-07	2.4123e-07	2.71243e-07	4.35653e-07	2.50699e-09	0.00431711	3.49132e-05	4.35747e-05	3.97383e-05	3.44359e-07	2.87835e-05	7.73304e-06	2.50583e-07	2.52377e-05	2.95232e-05	2.16517e-07	2.50276e-07	3.2274e-07	2.517e-07	2.17392e-09	0.00445477	3.53749e-05	3.32816e-05	1.20484e-05	2.87003e-07	4.07307e-05	9.42586e-06	5.64303e-08	3.10714e-05	5.79165e-05	3.49217e-07	2.81918e-07	5.01376e-07	6.79843e-08	2.89592e-09	3.29944e-05	2.57621e-05	2.41718e-07	1.08595e-05	3.7252e-05	5.51218e-08	2.57487e-07	2.2946e-07	5.37404e-08	2.07451e-09	2.53969e-05	2.99176e-05	2.04335e-07	2.40215e-05	3.54409e-05	2.44829e-07	1.76568e-07	2.55159e-07	4.02041e-08	1.78809e-09	2.51662e-07	2.30845e-07	3.58061e-07	2.06226e-09	4.59558e-08	3.1791e-07	4.68477e-08	2.75615e-10	1.97873e-07	2.15217e-07	3.67373e-07	2.22394e-09	1.75076e-09	1.96193e-09	3.18174e-09	3.15655e-10	1.83495e-11	0.398531	0.0294775	0.0447281	0.0326681	0.029955	0.0388719	0.0316284	0.0326664	0.0297904	0.0434577	0.0302277	0.0321993	0.0451832	0.0304342	0.0345794	0.0376826	0.00335409	0.00243133	0.00244873	0.00330293	0.00332487	0.00221751	0.00354869	0.00364644	0.00392861	0.00225406	0.00284164	0.00338696	0.00375677	0.00242979	0.00242824	0.00315518	0.00331481	0.00290403	0.0034379	0.00316478	0.00235124	0.00344489	0.00259799	0.00285939	0.00280218	0.000247502	0.000292782	0.000276046	0.000180737	0.000260436	0.000213041	0.000262902	0.00028916	0.000289748	0.000252411	2.15495e-05	-0.5583	#N/A	#N/A	#N/A	#N/A	#N/A	-0.5583	#N/A	#N/A	#N/A	#N/A	#N/A	-0.5583	#N/A	#N/A	#N/A	#N/A	#N/A	-0.5583	#N/A	#N/A	#N/A	#N/A	#N/A	-0.5583	#N/A	#N/A	#N/A	#N/A	#N/A	1	0.831835	1	0.398531	0.0214945
		ENSMUSG00000107277	0.749473	0.00494625	0.00418688	0.00704127	0.00680112	0.0150944	0.00472964	2.76146e-05	0.0061149	4.619e-05	0.00552084	3.93909e-05	0.0054095	4.48055e-05	0.00544718	3.7954e-05	0.010898	6.34056e-05	0.00878203	8.43629e-05	0.00954947	0.000145563	0.0131465	9.60089e-05	0.00711277	0.000137508	0.00558837	3.63364e-05	3.42856e-05	4.44074e-05	2.58245e-07	0.00507322	3.60234e-05	3.02997e-05	4.28106e-05	2.4986e-07	0.00821042	7.17346e-05	5.06167e-05	5.44423e-05	4.1511e-07	0.00827155	6.08946e-05	5.0906e-05	4.98229e-05	3.54297e-07	0.0078121	5.33696e-05	8.4445e-05	0.000111044	8.14602e-07	0.0107637	6.14765e-05	0.000124075	0.000122282	9.19915e-07	0.00982424	5.65691e-05	7.33442e-05	9.32755e-05	5.36175e-07	0.00825059	4.68781e-05	0.000119507	0.000103959	8.7461e-07	0.00621031	3.97368e-05	7.91706e-05	0.000107425	7.67768e-07	0.0089396	6.68415e-05	8.62795e-05	0.000220146	1.31644e-06	0.00723903	5.45999e-05	4.60858e-05	6.87473e-05	4.00551e-07	4.76413e-05	4.42724e-05	3.34651e-07	4.03364e-05	4.99346e-05	3.27139e-07	2.84014e-07	3.04816e-07	3.98764e-07	2.31788e-09	0.00911587	5.05639e-05	6.01564e-05	5.94191e-05	3.43328e-07	9.32523e-05	7.29896e-05	5.40666e-07	9.59843e-05	0.000110331	7.0366e-07	6.93037e-07	6.8545e-07	8.98101e-07	5.14396e-09	0.00727198	4.09045e-05	4.61313e-05	4.48591e-05	2.61722e-07	8.87719e-05	6.25716e-05	5.09185e-07	9.46383e-05	9.73947e-05	6.84919e-07	6.661e-07	5.81957e-07	8.48806e-07	4.87932e-09	0.00976898	5.8757e-05	7.72928e-05	5.79537e-05	4.37845e-07	9.67592e-05	6.67667e-05	5.55026e-07	0.000191133	0.000160726	1.39898e-06	1.11948e-06	9.99104e-07	1.09532e-06	8.31778e-09	0.00783392	4.9957e-05	5.8687e-05	5.24065e-05	3.73953e-07	7.03504e-05	6.81455e-05	4.81693e-07	0.000127974	0.000163042	1.23038e-06	7.5532e-07	1.03025e-06	1.00563e-06	7.35902e-09	0.00872626	5.15213e-05	5.46934e-05	5.63293e-05	3.28137e-07	6.85837e-05	5.15132e-05	3.84306e-07	6.10482e-05	5.29867e-05	3.44413e-07	4.32825e-07	3.24961e-07	4.21282e-07	2.44805e-09	8.17567e-05	5.60163e-05	4.54555e-07	7.72134e-05	6.25841e-05	4.39764e-07	5.40174e-07	3.73876e-07	5.35982e-07	3.09623e-09	0.000142992	9.71353e-05	8.22622e-07	0.000143124	0.000139678	1.03761e-06	1.06638e-06	9.01469e-07	1.36075e-06	7.81231e-09	8.36084e-07	5.99868e-07	6.45549e-07	4.82719e-09	8.88504e-07	9.38403e-07	8.67197e-07	6.5265e-09	8.67809e-07	7.738e-07	9.91146e-07	6.36875e-09	6.24649e-09	5.60186e-09	6.13141e-09	8.11173e-09	4.64577e-11	0.338317	0.0307532	0.0425196	0.0502846	0.0251517	0.0271225	0.0747005	0.0251961	0.0284522	0.0353402	0.0390855	0.028976	0.0268732	0.06925	0.0252246	0.0310281	0.0034452	0.00580713	0.00240468	0.00503515	0.00634427	0.00232117	0.00279102	0.00326843	0.00317619	0.00518697	0.00262833	0.0037235	0.00530874	0.00393813	0.00641147	0.00403243	0.00401871	0.0037435	0.00203848	0.00300889	0.00684893	0.00559658	0.00187514	0.00238141	0.0023439	0.000493612	0.000258447	0.000397435	0.000531937	0.000434929	0.000195392	0.000375013	0.000491359	0.00052343	0.000304367	4.06786e-05	4.6344	#N/A	#N/A	#N/A	#N/A	#N/A	4.6344	#N/A	#N/A	#N/A	#N/A	#N/A	4.6344	#N/A	#N/A	#N/A	#N/A	#N/A	4.6344	#N/A	#N/A	#N/A	#N/A	#N/A	4.6344	#N/A	#N/A	#N/A	#N/A	#N/A	1	0.749473	1	0.338317	0.0187772
ENSMUSG00000014932	Yes1	ENSMUSG00000014932	0.60613	0.0155721	0.0616862	0.00393203	0.00382684	0.0179268	0.00431945	0.00151395	0.00485074	0.000100228	0.0205809	0.000405927	0.00445031	0.000100131	0.0233253	0.000384897	0.00436735	2.47602e-05	0.00736451	0.00182291	0.00504634	0.00011625	0.067053	0.000451362	0.00545331	0.000112562	0.00417042	0.000507132	0.000485053	2.80095e-05	9.882e-06	0.00458644	0.000612674	0.00045311	2.7197e-05	9.61255e-06	0.00360754	0.000113308	2.88895e-05	3.0842e-05	6.42706e-07	0.0174637	0.000444523	0.000151441	0.000128511	2.52601e-06	0.00530904	0.000505633	4.7756e-05	0.000608172	1.19913e-05	0.0133909	0.000129817	0.000430546	0.000142394	2.90395e-06	0.00677482	0.000190515	0.0064448	0.000128566	4.38412e-05	0.0130061	0.000136889	0.000427489	0.000131662	2.88627e-06	0.00653133	0.000561971	4.66604e-05	0.000679081	1.13143e-05	0.00376107	3.54667e-05	3.18831e-05	0.000128473	7.28057e-07	0.00467074	0.000450747	0.000367919	3.10333e-05	1.10161e-05	2.97365e-05	0.000188228	3.94672e-06	0.000151214	2.61875e-05	3.22271e-06	2.98425e-06	3.04587e-06	1.75886e-07	6.25653e-08	0.00446265	0.000136647	0.0012951	3.60681e-05	1.2424e-05	4.35406e-05	5.91062e-05	1.22572e-06	0.00216061	0.000123954	1.46851e-05	4.19494e-05	1.42271e-05	8.33412e-07	2.86047e-07	0.00503882	0.000170832	0.00131014	3.9045e-05	1.3467e-05	4.31154e-05	5.39706e-05	1.22955e-06	0.00256278	0.000135815	1.7492e-05	4.05979e-05	1.33927e-05	8.04971e-07	2.76875e-07	0.00648611	9.61486e-05	8.42791e-05	4.32496e-05	8.83136e-07	8.53266e-05	3.70345e-05	8.35511e-07	0.000483239	0.000106643	3.26696e-06	2.73773e-06	8.54356e-07	9.00374e-07	1.85192e-08	0.00558614	0.000381973	4.23211e-05	0.000187333	3.70864e-06	3.35848e-05	0.000192806	3.15724e-06	5.32254e-05	0.000510149	1.30657e-05	3.01771e-07	4.40724e-06	3.7775e-06	7.42303e-08	0.00404677	0.00014546	0.000648544	2.68557e-05	9.32653e-06	3.25307e-05	5.26356e-05	1.09828e-06	0.000437638	3.77948e-05	4.50704e-06	8.61176e-06	4.37969e-06	2.53872e-07	8.81354e-08	2.83398e-05	3.89173e-05	8.80473e-07	0.000512734	3.82237e-05	5.07199e-06	8.15276e-06	3.71182e-06	2.27269e-07	7.89569e-08	4.87953e-05	4.38164e-05	1.39045e-06	0.00189273	0.000138172	1.29107e-05	4.64499e-05	1.08658e-05	9.18624e-07	3.17326e-07	2.76365e-07	3.50221e-07	3.77163e-07	7.88853e-09	1.64688e-05	8.80227e-07	5.44035e-06	1.12631e-07	1.36217e-05	4.46933e-06	7.7406e-07	9.28212e-08	2.63541e-07	8.81715e-08	8.88642e-08	5.20437e-09	1.80144e-09	0.0355738	0.0116037	0.0511301	0.0123293	0.0031316	0.00335749	0.127879	0.0031005	0.0137478	0.0082037	0.016196	0.00352176	0.00269412	0.427298	0.00265248	0.007915	0.00755314	0.00954255	0.000866437	0.00745789	0.0267498	0.00142827	0.00130852	0.00380494	0.00578778	0.0364314	0.00158911	0.00603787	0.0391258	0.0016083	0.0347682	0.00130784	0.00159463	0.000916432	0.000263997	0.00154102	0.0483737	0.0102614	0.000247676	0.00140104	0.000597076	0.00199552	0.000593424	0.00332749	0.00361023	0.000765799	0.000146351	0.000594337	0.00318126	0.00440429	0.000153515	0.000328643	9.92947	#N/A	#N/A	#N/A	#N/A	#N/A	10.1227	#N/A	#N/A	#N/A	#N/A	#N/A	9.92947	#N/A	#N/A	#N/A	#N/A	#N/A	9.92947	#N/A	#N/A	#N/A	#N/A	#N/A	10.1227	#N/A	#N/A	#N/A	#N/A	#N/A	1	0.60613	14	0.427298	0.0260619	ENSMUSG00000014932
		ENSMUSG00000107018	0.851501	0.00472771	0.00471397	0.00470403	0.00472694	0.00471126	0.00471098	2.61708e-05	0.00470962	2.61175e-05	0.00471203	2.60425e-05	0.00471959	2.62467e-05	0.00473501	2.61672e-05	0.00472035	2.6113e-05	0.0047108	2.60819e-05	0.00470901	2.60269e-05	0.00471355	2.61586e-05	0.00471134	2.61523e-05	0.00470665	2.61596e-05	2.60724e-05	2.60255e-05	1.44579e-07	0.00472148	2.62881e-05	2.61273e-05	2.61503e-05	1.45283e-07	0.00471374	2.62079e-05	2.60728e-05	2.61452e-05	1.44993e-07	0.00472991	2.61322e-05	2.61583e-05	2.61559e-05	1.44558e-07	0.00471145	2.60695e-05	2.60244e-05	2.60712e-05	1.4409e-07	0.00470689	2.61461e-05	2.60394e-05	2.60581e-05	1.44509e-07	0.00470493	2.61558e-05	2.60934e-05	2.60658e-05	1.44804e-07	0.0047061	2.61589e-05	2.6168e-05	2.61133e-05	1.45216e-07	0.00472058	2.60819e-05	2.61507e-05	2.61972e-05	1.44773e-07	0.00471298	2.60272e-05	2.61404e-05	2.61163e-05	1.44473e-07	0.00471806	2.62585e-05	2.60959e-05	2.61149e-05	1.45076e-07	2.60837e-05	2.61888e-05	1.45225e-07	2.61164e-05	2.61261e-05	1.45219e-07	1.4434e-07	1.44731e-07	1.44463e-07	8.02595e-10	0.0047039	2.61586e-05	2.60572e-05	2.60531e-05	1.44735e-07	2.59919e-05	2.60556e-05	1.44493e-07	2.60825e-05	2.60417e-05	1.44742e-07	1.44153e-07	1.44257e-07	1.43999e-07	7.99963e-10	0.00470955	2.6209e-05	2.6053e-05	2.60651e-05	1.44803e-07	2.61188e-05	2.61105e-05	1.45206e-07	2.62107e-05	2.61234e-05	1.45447e-07	1.44853e-07	1.44561e-07	1.44682e-07	8.03816e-10	0.00470586	2.61672e-05	2.59984e-05	2.60584e-05	1.4451e-07	2.61306e-05	2.61007e-05	1.4515e-07	2.613e-05	2.60806e-05	1.45004e-07	1.44559e-07	1.44259e-07	1.44652e-07	8.02206e-10	0.00472101	2.60914e-05	2.60785e-05	2.6071e-05	1.44089e-07	2.61537e-05	2.61852e-05	1.44707e-07	2.61143e-05	2.61692e-05	1.44582e-07	1.44464e-07	1.44725e-07	1.4471e-07	7.99786e-10	0.00470987	2.62104e-05	2.60522e-05	2.60745e-05	1.44852e-07	2.60177e-05	2.61093e-05	1.44788e-07	2.60423e-05	2.60411e-05	1.44741e-07	1.43931e-07	1.44257e-07	1.43994e-07	7.99952e-10	2.61125e-05	2.61139e-05	1.45218e-07	2.61741e-05	2.61109e-05	1.4538e-07	1.4465e-07	1.44492e-07	1.44615e-07	8.03452e-10	2.60821e-05	2.60781e-05	1.44991e-07	2.61817e-05	2.61044e-05	1.45285e-07	1.44651e-07	1.44386e-07	1.44489e-07	8.02688e-10	1.44288e-07	1.44245e-07	1.44644e-07	8.0215e-10	1.44799e-07	1.44318e-07	1.44895e-07	8.03503e-10	1.4479e-07	1.44501e-07	1.44547e-07	8.03458e-10	8.00225e-10	7.98628e-10	8.00749e-10	7.9927e-10	4.44055e-12	0.443019	0.0329273	0.0329277	0.0329453	0.032918	0.0329316	0.0329399	0.032926	0.0329137	0.0329298	0.0329387	0.0329301	0.0329268	0.032932	0.0329341	0.0329329	0.00244746	0.00244873	0.00244738	0.00244835	0.00244803	0.00244637	0.0024474	0.00244686	0.0024467	0.00244801	0.00244783	0.00244814	0.0024478	0.00244817	0.00244795	0.00244879	0.00244868	0.00244869	0.00244694	0.00244833	0.00244755	0.00244833	0.00244701	0.00244697	0.00244719	0.000181985	0.000181855	0.000181958	0.000181949	0.000182006	0.000181875	0.000181958	0.000181954	0.000181924	0.000181972	1.3524e-05	-2.36026	#N/A	#N/A	#N/A	#N/A	#N/A	-2.36026	#N/A	#N/A	#N/A	#N/A	#N/A	-2.36026	#N/A	#N/A	#N/A	#N/A	#N/A	-2.36026	#N/A	#N/A	#N/A	#N/A	#N/A	-2.36026	#N/A	#N/A	#N/A	#N/A	#N/A	1	0.851501	1	0.443019	0.0259609
		ENSMUSG00000118435	0.203466	0.0015106	0.220369	0.00114357	0.00276384	0.00736079	0.00897325	0.00162867	0.00126432	8.48437e-06	0.0141928	0.00124719	0.00213466	2.04927e-05	0.12428	0.00287759	0.0018302	1.55134e-05	0.0991799	0.00798319	0.00276955	4.13777e-05	0.00187393	5.43947e-05	0.0033163	9.82957e-05	0.00470813	0.00010442	0.00136469	5.0534e-05	9.20996e-06	0.0180086	0.000920369	0.00222746	0.000120482	2.12511e-05	0.0017736	1.355e-05	1.19722e-05	1.71575e-05	1.14951e-07	0.0238424	0.00199937	0.000700336	0.000189336	1.62574e-05	0.0255508	0.00305205	0.000558137	0.000515463	4.51985e-05	0.00155443	2.04899e-05	1.05341e-05	4.57378e-05	3.05547e-07	0.0144696	0.000737084	0.00203178	0.000336355	5.87082e-05	0.0018658	2.47127e-05	2.52699e-05	7.76334e-05	7.25802e-07	0.068241	0.0036173	0.00132315	0.00434526	0.000102428	0.00254692	1.86354e-05	3.72876e-05	6.57264e-05	5.5177e-07	0.00928514	0.00017575	0.0019016	8.08054e-05	1.47382e-05	0.000101256	0.000769404	5.18271e-06	0.000144566	6.30435e-05	1.39159e-06	1.25722e-05	1.78019e-05	6.77476e-07	1.19969e-07	0.0082346	0.000188951	0.00170062	0.00012425	2.24769e-05	8.1368e-05	0.000615908	4.14491e-06	0.000131121	0.000174747	3.77249e-06	1.15023e-05	4.94529e-05	1.89487e-06	3.32094e-07	0.0173892	0.000509519	0.00201414	0.000143667	2.68246e-05	0.000194453	0.00101894	9.82389e-06	0.00112571	0.000656205	3.20556e-05	2.63258e-05	8.10813e-05	4.41433e-06	7.53086e-07	0.00175411	1.89168e-05	1.0478e-05	2.06199e-05	1.38771e-07	2.1007e-05	2.8949e-05	2.7556e-07	1.68048e-05	6.44261e-05	4.84393e-07	1.41857e-07	4.35455e-07	6.10101e-07	4.07141e-09	0.028177	0.00283646	0.000383888	0.000231121	2.04735e-05	0.000342086	0.0016849	3.94858e-05	0.000890561	0.000847086	7.1901e-05	7.43521e-06	2.44883e-05	6.75152e-06	5.7883e-07	0.0111907	0.000209102	0.00192475	0.00011141	2.09702e-05	9.77415e-05	0.000423871	2.86422e-06	0.000128837	7.57516e-05	1.70619e-06	1.13896e-05	2.24071e-05	8.09063e-07	1.51695e-07	0.000110536	0.000260955	2.52707e-06	0.000945867	0.000246087	1.24388e-05	2.20838e-05	3.07205e-05	1.64996e-06	2.90638e-07	0.0001298	0.000855743	6.60029e-06	0.00021774	0.000338919	6.21557e-06	1.83767e-05	6.91801e-05	2.99974e-06	5.27438e-07	1.09192e-06	5.72143e-06	8.21024e-06	5.51663e-08	6.34448e-06	3.69023e-06	2.68987e-05	1.80517e-07	1.73547e-06	5.27477e-06	2.29019e-06	4.939e-08	1.48766e-07	4.57774e-07	6.33718e-07	2.48274e-08	4.25225e-09	0.045292	0.0179834	0.0357527	0.0483085	0.00394685	0.388096	0.00493853	0.00431362	0.00477218	0.0057304	0.0954611	0.00394964	0.0407411	0.00874934	0.00700457	0.0033915	0.0304161	0.00805892	0.00133869	0.0139663	0.00268145	0.00137015	0.00488666	0.00267799	0.00843797	0.0104331	0.00139058	0.0155179	0.00276049	0.0100521	0.0037593	0.00360055	0.0059466	0.0581528	0.0311719	0.0425253	0.000650977	0.000443295	0.000524469	0.000363385	0.000305713	0.00455595	0.00245037	0.00331059	0.00109143	0.000718876	0.000104347	0.00165709	0.00120232	0.000205315	0.00448887	0.000350891	0.216229	#N/A	#N/A	#N/A	#N/A	#N/A	0.216229	2.24365	0.446441	4.57526	10.5797	0.750249	1.54714	#N/A	#N/A	#N/A	#N/A	#N/A	1.54714	#N/A	#N/A	#N/A	#N/A	#N/A	1.54714	#N/A	#N/A	#N/A	#N/A	#N/A	3	0.220369	6	0.388096	0.0872768
ENSMUSG00000106680	Gm43852	ENSMUSG00000106680	0.674278	0.00523115	0.0115457	0.00386693	0.00597398	0.0221012	0.00834299	8.96555e-05	0.00421631	2.98802e-05	0.00750344	6.7335e-05	0.00441307	4.59971e-05	0.0041724	0.000102137	0.00453376	3.4357e-05	0.0477448	0.000375945	0.0094312	0.0001283	0.0169473	0.000160497	0.00432799	0.000200012	0.00681977	5.77873e-05	7.29252e-05	4.81601e-05	5.20441e-07	0.00398802	3.22942e-05	7.54321e-05	7.26829e-05	7.86988e-07	0.00391897	3.49877e-05	2.53677e-05	3.7131e-05	2.63433e-07	0.00431309	7.65629e-05	2.39207e-05	6.67764e-05	5.97544e-07	0.0236325	0.000169065	0.000283008	0.00025061	2.22194e-06	0.0102033	7.09131e-05	9.71927e-05	0.000132661	9.27579e-07	0.0326882	0.000358367	0.000289952	0.000242073	2.73035e-06	0.00528833	3.31002e-05	0.000150115	0.000150076	1.44237e-06	0.00754396	7.4063e-05	0.000426127	0.000137926	3.39854e-06	0.00422804	2.48518e-05	8.43011e-05	0.000150999	1.16515e-06	0.0040507	3.32298e-05	6.63637e-05	5.47791e-05	5.912e-07	2.28781e-05	2.60293e-05	1.84419e-07	4.92744e-05	5.98119e-05	5.10233e-07	4.41033e-07	6.41102e-07	4.2066e-07	4.58206e-09	0.0208382	0.000178822	0.000180787	0.000115189	1.27158e-06	0.000190626	0.000296617	2.11213e-06	0.000188493	0.000206879	1.80502e-06	1.69095e-06	2.2742e-06	1.41196e-06	1.6056e-08	0.00803134	5.80901e-05	9.05896e-05	5.23654e-05	5.66887e-07	0.000286749	0.000316724	3.17571e-06	0.000104901	0.000126852	9.98789e-07	2.56455e-06	2.54834e-06	2.15414e-06	2.45063e-08	0.00481858	3.25623e-05	3.03067e-05	2.68463e-05	1.89286e-07	9.01107e-05	6.26432e-05	6.29303e-07	0.000113962	0.000130454	1.09088e-06	8.63289e-07	8.74535e-07	1.19414e-06	8.36433e-09	0.00696651	7.3469e-05	4.36288e-05	4.82605e-05	4.32544e-07	0.000210735	5.83362e-05	1.50918e-06	0.000316871	0.00014445	2.53584e-06	2.53552e-06	8.00312e-07	2.28103e-06	2.01632e-08	0.00731217	5.3654e-05	8.35432e-05	5.24126e-05	5.66266e-07	4.63058e-05	4.72329e-05	3.34437e-07	5.87836e-05	4.31204e-05	3.6632e-07	5.27904e-07	4.63828e-07	3.02545e-07	3.295e-09	0.000183169	0.000156187	1.5831e-06	6.29592e-05	5.54353e-05	4.37755e-07	1.59398e-06	1.12073e-06	1.01237e-06	1.12674e-08	0.000214836	0.000274537	2.36665e-06	0.000108434	0.000130092	1.04121e-06	1.9231e-06	2.19262e-06	1.6161e-06	1.83164e-08	1.67725e-06	1.88415e-06	2.63266e-06	1.87858e-08	6.01402e-07	7.36259e-07	8.25563e-07	5.77036e-09	1.67696e-06	1.71186e-06	1.8548e-06	1.63116e-08	1.50021e-08	1.5123e-08	2.04444e-08	1.26055e-08	1.44649e-10	0.34006	0.0256122	0.0408152	0.0266669	0.0328309	0.0371947	0.0255819	0.0278909	0.0326123	0.0606848	0.0263949	0.0296156	0.0651747	0.0275956	0.0421843	0.0586115	0.00324637	0.0019889	0.00220872	0.00303996	0.00312661	0.00257301	0.00550259	0.00465574	0.00539995	0.00205118	0.00444971	0.00394044	0.00566819	0.00246638	0.00242604	0.00464903	0.00575029	0.00276686	0.00485395	0.00473813	0.0024629	0.00632778	0.00328549	0.00438526	0.00460409	0.000241713	0.000423193	0.000421322	0.000191421	0.00048737	0.000343987	0.000357504	0.000482801	0.000490712	0.000427835	3.7767e-05	3.2673	#N/A	#N/A	#N/A	#N/A	#N/A	3.2673	#N/A	#N/A	#N/A	#N/A	#N/A	3.2673	#N/A	#N/A	#N/A	#N/A	#N/A	3.2673	#N/A	#N/A	#N/A	#N/A	#N/A	3.2673	#N/A	#N/A	#N/A	#N/A	#N/A	1	0.674278	1	0.34006	0.0484224	ENSMUSG00000106680
		ENSMUSG00000082305	0.660415	0.0117211	0.010016	0.0046249	0.00504361	0.00490664	0.0275327	0.000174166	0.0100936	8.24285e-05	0.0108145	6.99579e-05	0.00410427	9.17835e-05	0.00445176	7.55244e-05	0.00407251	3.54258e-05	0.0125482	7.44093e-05	0.00585342	3.43316e-05	0.0132276	8.702e-05	0.00369227	3.74497e-05	0.0257735	0.000190977	0.000150176	0.000192804	1.22157e-06	0.00766483	7.95579e-05	6.17891e-05	0.000208142	1.34539e-06	0.00498504	7.32367e-05	2.87336e-05	7.75681e-05	6.47764e-07	0.00550053	6.106e-05	3.11917e-05	8.23417e-05	5.28953e-07	0.0138649	8.82755e-05	8.77455e-05	8.02648e-05	5.19272e-07	0.0134605	0.000104479	9.25317e-05	7.4939e-05	6.11468e-07	0.0338213	0.000218478	0.000197861	0.000204437	1.29301e-06	0.00501949	6.58948e-05	0.000101754	3.05017e-05	6.80983e-07	0.00523869	5.57756e-05	9.46949e-05	3.30794e-05	5.60768e-07	0.00403119	2.59045e-05	4.48809e-05	3.02378e-05	2.62826e-07	0.00951807	9.82375e-05	7.4607e-05	0.000168162	1.07587e-06	5.35735e-05	6.85151e-05	5.59874e-07	6.6941e-05	0.00019537	1.49118e-06	4.31436e-07	1.1391e-06	1.46188e-06	9.46785e-09	0.0337389	0.000244589	0.00020033	0.000243309	1.54417e-06	0.000236408	0.000188455	1.53438e-06	0.000214901	0.000191308	1.4165e-06	1.38051e-06	1.11493e-06	1.43044e-06	9.06154e-09	0.0100624	9.22676e-05	7.5742e-05	0.000153442	9.74633e-07	0.00025545	7.7422e-05	1.68908e-06	8.96225e-05	5.69739e-05	5.90726e-07	1.50278e-06	4.59162e-07	1.54461e-06	9.98227e-09	0.00611201	7.19571e-05	3.51321e-05	5.66085e-05	4.64462e-07	0.000103448	3.63838e-05	8.21962e-07	8.18601e-05	3.70295e-05	5.43367e-07	7.13922e-07	2.13351e-07	5.75558e-07	4.80235e-09	0.00652018	6.06567e-05	3.67126e-05	6.04585e-05	3.90156e-07	0.000105504	3.95178e-05	6.68164e-07	7.65799e-05	4.08438e-05	4.53352e-07	6.64049e-07	2.31571e-07	6.10814e-07	3.92421e-09	0.012257	0.000115477	9.15674e-05	0.000167058	1.06087e-06	7.03529e-05	8.00296e-05	6.49521e-07	8.19332e-05	0.000143998	1.07379e-06	5.28658e-07	8.38593e-07	1.07624e-06	6.84937e-09	0.000256051	8.57509e-05	1.90869e-06	9.13579e-05	6.77593e-05	7.10473e-07	1.51994e-06	5.44691e-07	1.8467e-06	1.19826e-08	0.000206544	9.35621e-05	1.35106e-06	0.000110432	7.07007e-05	7.28936e-07	1.21106e-06	5.54164e-07	1.24791e-06	7.98243e-09	1.79054e-06	5.41235e-07	1.4305e-06	1.19034e-08	6.27306e-07	3.97863e-07	5.08745e-07	4.15367e-09	1.64804e-06	4.9696e-07	1.44937e-06	1.1054e-08	1.0514e-08	3.20322e-09	8.45219e-09	1.084e-08	7.0193e-11	0.3593	0.0336858	0.0297296	0.0286434	0.0677364	0.0399768	0.0378332	0.0335438	0.0337458	0.037869	0.0389128	0.0520681	0.028114	0.0286396	0.0308005	0.026709	0.00300856	0.0028937	0.00396668	0.00250099	0.00387275	0.00531411	0.0030366	0.00505414	0.00256514	0.00308683	0.00254258	0.00290753	0.00222757	0.00503481	0.00252173	0.00281542	0.0021449	0.00392945	0.00534562	0.00318113	0.00522334	0.00302993	0.00504923	0.00262708	0.00542062	0.000295593	0.000402213	0.000239444	0.000397463	0.000231535	0.000412215	0.000375881	0.000195808	0.000403336	0.000407932	3.06888e-05	2.30952	#N/A	#N/A	#N/A	#N/A	#N/A	2.30952	#N/A	#N/A	#N/A	#N/A	#N/A	2.30952	#N/A	#N/A	#N/A	#N/A	#N/A	2.30952	#N/A	#N/A	#N/A	#N/A	#N/A	2.30952	#N/A	#N/A	#N/A	#N/A	#N/A	1	0.660415	1	0.3593	0.0330517
ENSMUSG00000023452	Pisd	ENSMUSG00000023452	0.782062	0.00488866	0.00641851	0.0126048	0.00656317	0.00460083	0.00500791	4.01801e-05	0.00570181	7.84424e-05	0.0138672	0.000103263	0.00590332	4.11012e-05	0.00891318	5.38758e-05	0.00937207	0.000105133	0.00461723	3.77533e-05	0.00674381	7.41555e-05	0.00494232	2.87806e-05	0.00479208	3.85003e-05	0.00732233	8.66949e-05	4.6694e-05	8.10999e-05	6.43468e-07	0.006988	5.57628e-05	4.84672e-05	4.16135e-05	3.37937e-07	0.00616644	5.83353e-05	9.49562e-05	4.75923e-05	6.55269e-07	0.013507	7.6796e-05	0.000142971	0.00011622	8.61343e-07	0.00791247	5.52835e-05	7.43586e-05	8.15687e-05	6.07402e-07	0.00493563	4.21208e-05	7.93079e-05	3.35257e-05	4.61826e-07	0.0044559	2.88684e-05	4.06089e-05	2.94876e-05	2.36508e-07	0.00502464	2.995e-05	4.16147e-05	3.47279e-05	2.41264e-07	0.00583507	3.93443e-05	3.88303e-05	5.2287e-05	3.1599e-07	0.00616102	7.70695e-05	5.63711e-05	5.50414e-05	6.16752e-07	0.00856445	8.42819e-05	5.05039e-05	5.99892e-05	4.78667e-07	0.000112924	6.47451e-05	8.9026e-07	0.000104656	6.08863e-05	7.27949e-07	7.78146e-07	3.89772e-07	6.6972e-07	5.37641e-09	0.00567881	4.94907e-05	4.04578e-05	4.32643e-05	3.45777e-07	7.19273e-05	3.36414e-05	4.62814e-07	8.76263e-05	4.30733e-05	5.10321e-07	6.50388e-07	2.74507e-07	4.77551e-07	3.78773e-09	0.00545062	3.64471e-05	4.12718e-05	3.05545e-05	2.46268e-07	3.73194e-05	3.48604e-05	2.4324e-07	5.6444e-05	4.10858e-05	3.27341e-07	3.4204e-07	2.85074e-07	2.44326e-07	1.98336e-09	0.00503321	3.84068e-05	8.08149e-05	3.48914e-05	4.79486e-07	4.13579e-05	5.08733e-05	3.5268e-07	5.90414e-05	3.62478e-05	3.42843e-07	6.63609e-07	5.58617e-07	2.79031e-07	3.84667e-09	0.00828924	5.05182e-05	9.38179e-05	8.49542e-05	6.31587e-07	6.64614e-05	7.65544e-05	4.62188e-07	5.53574e-05	7.92941e-05	4.50941e-07	6.21485e-07	8.38735e-07	6.81673e-07	5.05215e-09	0.00637611	5.17304e-05	4.12596e-05	3.9436e-05	3.15364e-07	8.79706e-05	4.25019e-05	5.83317e-07	8.91116e-05	4.47316e-05	5.31031e-07	6.62565e-07	2.85831e-07	4.93736e-07	3.93476e-09	4.75001e-05	5.974e-05	4.16486e-07	5.61754e-05	6.02635e-05	4.7849e-07	3.39068e-07	4.17188e-07	3.58091e-07	2.89616e-09	5.34298e-05	3.63901e-05	3.4462e-07	8.52885e-05	5.03306e-05	4.95133e-07	4.84318e-07	2.96825e-07	3.52627e-07	2.8127e-09	5.98697e-07	5.60279e-07	2.81394e-07	3.87437e-09	9.01319e-07	6.63948e-07	3.79604e-07	5.22628e-09	7.36879e-07	6.15584e-07	3.57139e-07	4.27251e-09	5.44312e-09	4.57698e-09	2.28484e-09	3.93238e-09	3.15562e-11	0.282704	0.0667291	0.0484372	0.0286792	0.0210667	0.0214377	0.0246553	0.0869536	0.0409522	0.037607	0.0268832	0.0232832	0.0212093	0.0238508	0.0926034	0.0253719	0.00785869	0.00545078	0.010031	0.00691332	0.00360753	0.00521467	0.00568441	0.00389024	0.00462509	0.00498459	0.00835809	0.00869309	0.00378909	0.00221848	0.00323631	0.0069056	0.00232643	0.00214743	0.00159351	0.00211356	0.00186114	0.00284097	0.0090686	0.00648579	0.0018961	0.000795132	0.000584172	0.000780228	0.000411849	0.000623442	0.000815573	0.000721397	0.000515499	0.000294557	0.000174539	6.47183e-05	8.43704	#N/A	#N/A	#N/A	#N/A	#N/A	8.43704	#N/A	#N/A	#N/A	#N/A	#N/A	8.43704	#N/A	#N/A	#N/A	#N/A	#N/A	8.43704	#N/A	#N/A	#N/A	#N/A	#N/A	8.43704	#N/A	#N/A	#N/A	#N/A	#N/A	1	0.782062	1	0.282704	0.0241704	ENSMUSG00000023452
ENSMUSG00000054280	Prr14l	ENSMUSG00000054280	0.68716	0.00455685	0.0444091	0.00814899	0.0113445	0.00497244	0.00988851	0.000288744	0.00896738	5.4747e-05	0.00490344	0.00051519	0.00514032	7.56764e-05	0.0255673	0.000726571	0.00648514	0.00013512	0.0208985	0.000321647	0.0044634	5.89549e-05	0.0038396	3.2965e-05	0.0123007	8.2045e-05	0.00440744	3.22518e-05	0.000554555	0.000115279	3.38995e-06	0.00932694	0.000171134	0.000336335	0.000160676	4.75009e-06	0.00568559	4.2891e-05	6.04421e-05	0.000150185	9.13508e-07	0.00579844	0.000420318	0.000305044	8.07041e-05	8.46379e-06	0.00517298	0.00028756	0.000245567	3.549e-05	3.73059e-06	0.00484128	2.96552e-05	4.54411e-05	6.48445e-05	3.95959e-07	0.00894801	0.000137646	0.0002491	7.16358e-05	2.09072e-06	0.00620532	8.19682e-05	6.33492e-05	3.71884e-05	5.4715e-07	0.0273754	0.000789957	0.000345814	0.000184953	5.25931e-06	0.0064649	0.000146473	7.35337e-05	4.69325e-05	9.76996e-07	0.00439596	3.83904e-05	0.000367183	9.3802e-05	2.72602e-06	0.000109479	0.000340966	2.06957e-06	3.68831e-05	7.25105e-05	5.33893e-07	3.86901e-06	9.19751e-06	1.88098e-06	5.60179e-08	0.00430424	3.4068e-05	0.000308384	6.42686e-05	1.87275e-06	0.000104522	0.000268847	1.63785e-06	2.74391e-05	3.18995e-05	2.33365e-07	2.88306e-06	4.01364e-06	8.34919e-07	2.45401e-08	0.011508	0.000183173	0.000407082	0.000175238	5.15928e-06	0.000146684	0.000157768	2.29121e-06	0.00014275	6.75067e-05	1.23764e-06	4.07254e-06	2.43543e-06	1.16325e-06	3.4374e-08	0.00526449	4.27203e-05	7.29062e-05	0.000162353	9.89157e-07	8.02309e-05	3.32685e-05	4.91456e-07	3.62493e-05	4.11355e-05	3.10311e-07	7.53034e-07	4.37185e-07	1.08543e-06	6.6033e-09	0.00741731	0.000420294	0.000326546	8.75446e-05	9.20016e-06	8.5348e-05	0.000165625	4.69481e-06	0.000197121	4.19573e-05	3.0446e-06	4.08098e-06	2.20621e-06	5.83783e-07	6.12518e-08	0.00526281	4.91137e-05	0.000343163	9.37802e-05	2.72357e-06	0.000135114	0.000364818	2.21457e-06	4.45558e-05	7.87348e-05	5.78543e-07	4.67927e-06	9.97086e-06	2.05096e-06	6.08273e-08	7.08621e-05	3.89463e-05	5.65359e-07	0.000181242	6.04105e-05	1.11073e-06	5.06311e-06	2.17008e-06	1.04214e-06	3.07429e-08	8.46822e-05	0.000173094	1.29492e-06	3.2417e-05	3.18132e-05	2.77715e-07	2.35862e-06	2.65899e-06	6.79617e-07	1.97404e-08	1.72065e-06	1.83804e-06	4.5129e-06	2.73907e-08	1.69982e-06	7.92219e-07	2.46497e-06	1.49639e-08	4.51306e-07	2.66893e-07	5.24495e-07	3.8609e-09	4.7332e-08	2.80098e-08	6.65307e-08	1.36145e-08	4.05281e-10	0.105382	0.0100575	0.0140677	0.280297	0.00815572	0.022564	0.0294952	0.018225	0.00825073	0.00961853	0.13627	0.0102431	0.016053	0.0421003	0.0250517	0.0153252	0.00171362	0.0209244	0.00138959	0.0227534	0.00245569	0.000752474	0.00123501	0.00104572	0.00146635	0.0104218	0.00191001	0.0101901	0.00312957	0.0335654	0.0282483	0.0235614	0.0233221	0.0229704	0.00177053	0.0102044	0.00366795	0.0025429	0.00201724	0.00170013	0.00113992	0.00173954	0.000134419	0.000774654	0.00256327	0.00179276	0.000153846	0.00250699	0.00210004	0.00027268	0.00251514	0.000190543	10.2255	#N/A	#N/A	#N/A	#N/A	#N/A	10.2255	#N/A	#N/A	#N/A	#N/A	#N/A	10.04	#N/A	#N/A	#N/A	#N/A	#N/A	10.2255	#N/A	#N/A	#N/A	#N/A	#N/A	10.2255	#N/A	#N/A	#N/A	#N/A	#N/A	1	0.68716	4	0.280297	0.0117045	ENSMUSG00000054280
ENSMUSG00000105429	Gm43692	ENSMUSG00000105429	0.827253	0.00635731	0.00640329	0.00550998	0.00519717	0.00571851	0.00882814	4.93937e-05	0.00496235	4.23627e-05	0.00587026	4.27707e-05	0.00601361	4.00849e-05	0.00555013	3.9848e-05	0.00467731	3.46597e-05	0.00469931	4.42753e-05	0.00620919	3.80878e-05	0.00462028	4.43694e-05	0.0054108	3.60425e-05	0.00645639	4.52614e-05	3.90004e-05	5.90416e-05	3.30163e-07	0.00725793	4.26553e-05	4.50994e-05	5.51049e-05	3.08504e-07	0.00472115	3.59668e-05	3.99609e-05	3.12007e-05	2.6746e-07	0.00485305	3.64003e-05	3.69445e-05	3.67337e-05	2.66571e-07	0.00523567	4.78508e-05	3.13124e-05	4.05845e-05	2.95731e-07	0.00471771	4.80484e-05	3.07577e-05	3.43213e-05	2.95647e-07	0.00522973	3.61151e-05	3.56713e-05	6.15475e-05	3.44786e-07	0.00498049	4.19212e-05	2.90354e-05	4.19292e-05	2.80816e-07	0.00463086	4.2377e-05	2.94727e-05	3.83841e-05	2.76411e-07	0.00534245	3.61252e-05	3.91342e-05	3.23402e-05	2.40368e-07	0.00554628	3.7277e-05	3.63362e-05	5.0246e-05	2.81004e-07	4.82876e-05	3.32101e-05	2.84055e-07	4.16505e-05	4.03887e-05	2.84281e-07	3.0044e-07	2.43077e-07	3.69141e-07	2.06545e-09	0.00502731	4.03255e-05	3.66245e-05	6.63182e-05	3.71553e-07	3.48872e-05	2.8252e-05	2.40757e-07	3.27043e-05	4.4733e-05	3.15897e-07	2.38149e-07	2.69799e-07	4.1161e-07	2.30454e-09	0.00518947	3.55655e-05	3.81014e-05	5.89892e-05	3.29871e-07	3.27178e-05	3.39997e-05	2.27342e-07	3.10145e-05	5.0533e-05	2.97877e-07	2.22019e-07	3.1437e-07	3.85559e-07	2.16148e-09	0.00463027	4.12992e-05	3.31488e-05	3.2709e-05	2.8006e-07	2.964e-05	4.56137e-05	3.04046e-07	2.61153e-05	3.26959e-05	2.51092e-07	1.93528e-07	2.78609e-07	2.16514e-07	1.87366e-09	0.00465711	4.17852e-05	3.08431e-05	3.8845e-05	2.83857e-07	3.2904e-05	4.17036e-05	2.98689e-07	2.65898e-05	3.35149e-05	2.51727e-07	1.96632e-07	2.55501e-07	2.5479e-07	1.84913e-09	0.00472532	3.58037e-05	3.58179e-05	5.79863e-05	3.24371e-07	3.45418e-05	2.7758e-05	2.36987e-07	3.50324e-05	4.30902e-05	3.02226e-07	2.543e-07	2.60535e-07	3.95723e-07	2.21166e-09	3.14948e-05	3.79443e-05	2.54388e-07	3.1636e-05	5.48334e-05	3.22784e-07	2.27961e-07	3.40426e-07	4.15309e-07	2.32854e-09	2.9636e-05	2.67917e-05	2.04473e-07	2.70867e-05	3.84147e-05	2.59875e-07	2.02709e-07	2.51617e-07	3.50369e-07	1.96185e-09	2.18555e-07	2.25994e-07	1.77325e-07	1.51755e-09	2.06341e-07	3.36186e-07	2.29802e-07	1.98358e-09	2.04684e-07	2.90331e-07	2.80776e-07	1.99162e-09	1.48446e-09	2.09413e-09	1.68712e-09	2.58282e-09	1.44709e-11	0.222306	0.0165332	0.0200579	0.0210533	0.0741989	0.0185789	0.019727	0.0165591	0.0445057	0.0245216	0.109257	0.0165922	0.0245969	0.102111	0.0460652	0.0670993	0.00150179	0.00159557	0.00123329	0.00174659	0.00160466	0.00600246	0.00196787	0.00561572	0.00331706	0.0109584	0.00551258	0.00823302	0.00893012	0.0103728	0.00769026	0.0034338	0.0050972	0.00160953	0.00561047	0.0120846	0.0128023	0.00508861	0.00764623	0.00665513	0.012199	0.000130002	0.000447105	0.000958905	0.00103888	0.000410507	0.000907308	0.000783212	0.000673442	0.00112974	0.00115662	9.15262e-05	4.36637	#N/A	#N/A	#N/A	#N/A	#N/A	4.36637	#N/A	#N/A	#N/A	#N/A	#N/A	4.36637	#N/A	#N/A	#N/A	#N/A	#N/A	4.36637	#N/A	#N/A	#N/A	#N/A	#N/A	4.36637	#N/A	#N/A	#N/A	#N/A	#N/A	1	0.827253	1	0.222306	0.0408651	ENSMUSG00000105429
ENSMUSG00000106654	Gm2623	ENSMUSG00000106654	0.552196	0.00396065	0.0333843	0.0966241	0.00459395	0.0063794	0.0146251	0.000235617	0.0302383	0.000677909	0.0161318	0.00613216	0.00332097	3.34931e-05	0.011221	0.000269472	0.00694814	0.000758681	0.027478	0.000375724	0.00448773	0.00105842	0.00401057	4.64266e-05	0.00848082	5.48573e-05	0.0203817	0.000116709	0.00176371	0.00290961	4.23611e-05	0.00749553	7.96705e-05	0.000199598	0.000119379	1.93225e-06	0.00572652	4.88666e-05	0.000588208	0.000257512	5.38286e-06	0.00455128	0.000439532	0.00203579	0.000136083	4.66151e-05	0.0060879	0.000278322	0.00480703	0.000188254	6.52815e-05	0.00472402	3.17321e-05	0.000740588	0.000356307	7.50004e-06	0.0134436	0.000196537	0.000240523	0.000165892	2.68973e-06	0.00523063	6.2578e-05	3.3296e-05	3.85093e-05	4.06697e-07	0.0200262	0.000488769	0.000225277	0.000126753	3.13233e-06	0.00328234	0.00134828	3.61331e-05	7.78141e-05	8.56822e-06	0.00549277	3.24557e-05	0.000351696	0.000194244	3.03986e-06	0.001514	0.000604561	1.41689e-05	9.84438e-05	0.000174692	9.99358e-07	3.7168e-05	1.45543e-05	2.22815e-05	3.25382e-07	0.00695542	4.39462e-05	0.000284039	0.000124119	1.93478e-06	0.00270446	0.00149256	3.36083e-05	0.000122331	0.000241218	1.37991e-06	4.6826e-05	2.02298e-05	3.11321e-05	4.55195e-07	0.011762	0.000144617	0.000309331	0.000217641	3.54671e-06	0.000108248	0.000164597	1.63832e-06	8.14294e-05	8.35599e-05	9.12846e-07	1.93739e-06	2.25444e-06	1.40031e-06	2.28322e-08	0.00321496	2.34152e-05	0.000924554	0.000483144	9.64886e-06	3.89296e-05	2.70122e-05	2.59286e-07	5.13624e-05	6.55732e-05	5.54097e-07	5.7982e-06	6.45262e-06	3.14262e-06	6.1515e-08	0.00431453	0.000201663	0.00340968	0.000252962	8.11519e-05	5.06069e-05	9.34365e-05	2.17083e-06	0.000343376	5.17297e-05	4.78839e-06	3.7203e-05	2.17954e-05	1.64361e-06	5.1085e-07	0.0044535	3.10478e-05	0.000196098	8.77364e-05	1.41418e-06	0.00228552	0.00110885	2.40311e-05	0.000159023	0.00032839	1.87807e-06	5.74431e-05	2.68209e-05	3.8929e-05	5.70957e-07	5.76878e-05	3.66782e-05	3.71477e-07	9.69454e-05	6.47763e-05	6.5409e-07	2.2715e-06	1.66615e-06	9.76812e-07	1.53037e-08	0.000177794	0.000285303	2.40742e-06	3.35015e-05	6.25066e-05	3.7394e-07	3.23109e-06	3.92308e-06	2.12697e-06	3.35137e-08	2.05541e-05	2.92001e-05	1.25308e-05	2.63004e-07	1.56114e-05	1.59726e-05	6.96691e-06	1.53119e-07	1.02903e-06	1.15194e-06	2.14243e-06	1.22564e-08	3.54934e-07	3.96122e-07	1.72775e-07	2.45716e-07	3.60444e-09	0.401496	0.0298463	0.037636	0.0326191	0.0374333	0.0356193	0.0320279	0.0460935	0.0342392	0.029875	0.0302543	0.0489212	0.0298927	0.0301996	0.032488	0.0343238	0.00285465	0.00244585	0.00385934	0.00347588	0.00381737	0.00280453	0.00222198	0.00321395	0.00290654	0.00225196	0.00256319	0.00282965	0.00300108	0.0028814	0.00261218	0.00250918	0.00266761	0.00363664	0.00298546	0.00279775	0.00280761	0.00259755	0.00360597	0.00346634	0.00365371	0.000291094	0.000239233	0.000224128	0.000214342	0.000198283	0.000288253	0.000271948	0.000261401	0.000285112	0.000271605	2.17419e-05	-0.37468	#N/A	#N/A	#N/A	#N/A	#N/A	-0.37468	#N/A	#N/A	#N/A	#N/A	#N/A	-0.37468	#N/A	#N/A	#N/A	#N/A	#N/A	-0.37468	#N/A	#N/A	#N/A	#N/A	#N/A	-0.37468	#N/A	#N/A	#N/A	#N/A	#N/A	1	0.552196	1	0.401496	0.0433595	ENSMUSG00000106654
ENSMUSG00000037426	Depdc5	ENSMUSG00000037426	0.654355	0.00582917	0.00560361	0.051565	0.00598794	0.00790406	0.00682972	5.02482e-05	0.052061	0.000470669	0.0170674	0.000446322	0.00366833	5.31128e-05	0.00528805	5.1156e-05	0.00572863	0.000468614	0.00375589	6.79063e-05	0.0151312	0.000626899	0.00500116	7.04668e-05	0.00811363	7.21152e-05	0.0276758	0.000154828	0.000453768	0.000552051	4.1024e-06	0.00448188	4.70271e-05	3.13987e-05	6.20902e-05	4.56749e-07	0.00851169	5.16091e-05	0.000288679	0.000471886	4.25897e-06	0.00551816	4.9318e-05	0.000414809	0.000155382	4.04663e-06	0.00788668	0.000129869	0.000295875	0.000207107	5.44414e-06	0.0177367	0.000134093	0.000393407	0.000630036	5.72764e-06	0.00391826	3.34469e-05	4.28212e-05	8.30144e-05	6.09443e-07	0.00443571	7.27037e-05	4.58245e-05	4.43006e-05	6.40177e-07	0.00464764	6.97624e-05	3.43676e-05	6.36226e-05	6.1811e-07	0.00587051	0.000646303	0.000137971	6.95437e-05	5.68109e-06	0.00816155	4.9633e-05	7.3612e-05	6.06437e-05	4.47329e-07	0.000354432	0.000420116	3.77916e-06	9.55798e-05	0.000250877	1.40348e-06	2.49769e-06	4.10328e-06	4.98502e-06	3.70352e-08	0.0112429	7.00887e-05	0.000152784	0.000158628	1.15858e-06	0.000309335	0.000298549	2.69987e-06	0.00013026	0.00033593	1.88058e-06	3.4047e-06	5.51001e-06	6.75519e-06	5.0092e-08	0.00366204	4.1493e-05	3.79969e-05	8.55382e-05	6.2933e-07	3.58456e-05	2.10561e-05	3.04735e-07	4.05149e-05	5.41762e-05	5.66179e-07	3.91414e-07	3.80416e-07	7.52545e-07	5.52369e-09	0.00669957	5.23233e-05	0.000349221	0.000654317	5.93647e-06	0.000161774	8.48322e-05	1.21742e-06	4.36973e-05	0.000103126	6.271e-07	3.57939e-06	3.50888e-06	5.69444e-06	5.16837e-08	0.00440019	5.04593e-05	0.000366787	0.000213298	5.61761e-06	7.20338e-05	0.000121457	1.18143e-06	3.28812e-05	6.67721e-05	6.00684e-07	2.68872e-06	5.02312e-06	1.88011e-06	4.92225e-08	0.00549993	3.92097e-05	5.7665e-05	6.1901e-05	4.52756e-07	0.000288171	0.000371879	3.35541e-06	0.000115601	0.000347972	1.947e-06	3.02373e-06	5.7275e-06	6.99297e-06	5.19678e-08	0.000102518	4.42151e-05	6.37391e-07	0.000143202	0.00010365	1.07423e-06	1.39019e-06	7.27729e-07	1.43718e-06	1.04942e-08	3.43306e-05	4.88346e-05	2.96128e-07	4.21553e-05	9.88712e-05	6.01072e-07	3.76138e-07	8.94828e-07	7.40959e-07	5.45384e-09	2.81027e-06	1.65644e-06	2.70593e-06	2.44292e-08	3.17225e-06	4.3122e-06	5.06342e-06	4.58023e-08	1.18732e-06	1.15959e-06	3.03656e-06	1.69987e-08	3.09041e-08	3.04602e-08	4.96853e-08	6.08345e-08	4.50972e-10	0.037486	0.00437018	0.0123884	0.00996206	0.0383856	0.00337232	0.0250024	0.00278637	0.00519819	0.536972	0.00315702	0.0036754	0.0535147	0.00287125	0.0158795	0.00668857	0.00108791	0.00195486	0.00035122	0.00186124	0.00299397	0.00311574	0.0414234	0.0417077	0.00540948	0.000327653	0.00119628	0.00216779	0.00142681	0.00490315	0.000840911	0.0413331	0.00402843	0.0007411	0.0101107	0.000499815	0.00646312	0.0399131	0.00476204	0.000601873	0.00374976	0.000233596	0.00321779	0.000163442	0.000506403	0.00311487	0.00035841	0.00321331	0.000406626	0.00310019	0.000762532	0.000242099	8.62376	#N/A	#N/A	#N/A	#N/A	#N/A	8.38193	#N/A	#N/A	#N/A	#N/A	#N/A	8.62376	#N/A	#N/A	#N/A	#N/A	#N/A	8.38193	#N/A	#N/A	#N/A	#N/A	#N/A	8.62376	#N/A	#N/A	#N/A	#N/A	#N/A	1	0.654355	10	0.536972	0.0291276	ENSMUSG00000037426
ENSMUSG00000089080	Gm24003	ENSMUSG00000089080	0.849783	0.0049276	0.00469484	0.00469688	0.00470415	0.00469488	0.00486408	2.72229e-05	0.00484622	2.72334e-05	0.00469641	2.59492e-05	0.00489822	2.72809e-05	0.00470036	2.59892e-05	0.00469998	2.60002e-05	0.00469494	2.59381e-05	0.00469584	2.59494e-05	0.00486581	2.72241e-05	0.00469931	2.59895e-05	0.00480379	2.72307e-05	2.67742e-05	2.68819e-05	1.50454e-07	0.00484814	2.72546e-05	2.70614e-05	2.69275e-05	1.50716e-07	0.00483152	2.7254e-05	2.70701e-05	2.68297e-05	1.50772e-07	0.00469905	2.59662e-05	2.59797e-05	2.59977e-05	1.43645e-07	0.00469592	2.59434e-05	2.59497e-05	2.59467e-05	1.43364e-07	0.00480646	2.72287e-05	2.6891e-05	2.67745e-05	1.5046e-07	0.00482221	2.72242e-05	2.68823e-05	2.68732e-05	1.50402e-07	0.00484875	2.72511e-05	2.69386e-05	2.70619e-05	1.50722e-07	0.00469831	2.59625e-05	2.59898e-05	2.59686e-05	1.43585e-07	0.00469804	2.59736e-05	2.59947e-05	2.59664e-05	1.43646e-07	0.00480058	2.72461e-05	2.6693e-05	2.69018e-05	1.50567e-07	2.67948e-05	2.68043e-05	1.50629e-07	2.70681e-05	2.6593e-05	1.50757e-07	1.49556e-07	1.48227e-07	1.48816e-07	8.32954e-10	0.00478075	2.72288e-05	2.65545e-05	2.68774e-05	1.50427e-07	2.66512e-05	2.67747e-05	1.5046e-07	2.6889e-05	2.65401e-05	1.50445e-07	1.48566e-07	1.47923e-07	1.48518e-07	8.31232e-10	0.00481479	2.7243e-05	2.67882e-05	2.6899e-05	1.50551e-07	2.66955e-05	2.7062e-05	1.50722e-07	2.69133e-05	2.67852e-05	1.50577e-07	1.48829e-07	1.4951e-07	1.4877e-07	8.32677e-10	0.00480163	2.72426e-05	2.67975e-05	2.68008e-05	1.50608e-07	2.66091e-05	2.70659e-05	1.50747e-07	2.69123e-05	2.66933e-05	1.50574e-07	1.48875e-07	1.49558e-07	1.48229e-07	8.32988e-10	0.00469783	2.59555e-05	2.59683e-05	2.59711e-05	1.43498e-07	2.59951e-05	2.59739e-05	1.43614e-07	2.59668e-05	2.59613e-05	1.43458e-07	1.43648e-07	1.43533e-07	1.43632e-07	7.9361e-10	0.0047822	2.72395e-05	2.65279e-05	2.68909e-05	1.50504e-07	2.66107e-05	2.6793e-05	1.50564e-07	2.67955e-05	2.65651e-05	1.50593e-07	1.48051e-07	1.48068e-07	1.4866e-07	8.32048e-10	2.64658e-05	2.70661e-05	1.50747e-07	2.65851e-05	2.67898e-05	1.50602e-07	1.47009e-07	1.49532e-07	1.48792e-07	8.32813e-10	2.66707e-05	2.66935e-05	1.50574e-07	2.69048e-05	2.65223e-05	1.5053e-07	1.48683e-07	1.47474e-07	1.48628e-07	8.31858e-10	1.47538e-07	1.49559e-07	1.4823e-07	8.32989e-10	1.48737e-07	1.48037e-07	1.48089e-07	8.32198e-10	1.48864e-07	1.49547e-07	1.46922e-07	8.32905e-10	8.22496e-10	8.26272e-10	8.18929e-10	8.22185e-10	4.60192e-12	0.431337	0.0373126	0.0323959	0.03248	0.0323308	0.0343134	0.0340659	0.0330565	0.0343685	0.0328539	0.0329651	0.0330187	0.033227	0.0330765	0.0340243	0.0325154	0.00277328	0.00277351	0.00277325	0.0024571	0.00253191	0.00277401	0.00277414	0.00244205	0.00255467	0.00277358	0.00277379	0.00252898	0.00245863	0.0024506	0.00255459	0.00252924	0.00246974	0.00255042	0.00255126	0.002551	0.00253244	0.00253264	0.00252937	0.00255458	0.00245499	0.000206137	0.000206198	0.000206165	0.00020619	0.000206199	0.000206193	0.000188008	0.000189885	0.000188243	0.000189636	1.53265e-05	-2.0474	#N/A	#N/A	#N/A	#N/A	#N/A	-2.0474	#N/A	#N/A	#N/A	#N/A	#N/A	-2.0474	#N/A	#N/A	#N/A	#N/A	#N/A	-2.0474	#N/A	#N/A	#N/A	#N/A	#N/A	-2.0474	#N/A	#N/A	#N/A	#N/A	#N/A	1	0.849783	1	0.431337	0.3916	ENSMUSG00000089080
ENSMUSG00000105929	Gm43693	ENSMUSG00000105929	0.760265	0.00601016	0.00757854	0.00980043	0.00594673	0.00856352	0.00470341	5.87969e-05	0.0137632	7.84615e-05	0.00454901	9.66482e-05	0.00560085	4.73706e-05	0.00932292	5.87489e-05	0.00632074	7.70429e-05	0.00430165	8.55237e-05	0.0162884	0.000110404	0.00980323	6.73456e-05	0.00466316	6.73267e-05	0.00563558	3.60137e-05	0.00013283	6.0212e-05	7.5982e-07	0.00619543	7.31227e-05	5.55031e-05	3.66474e-05	4.5932e-07	0.0085528	5.01686e-05	7.26973e-05	0.000109133	6.21455e-07	0.00531731	6.26719e-05	0.000119253	3.56119e-05	7.53214e-07	0.00578608	0.00016221	5.56269e-05	5.12186e-05	1.09081e-06	0.0211505	0.000128833	0.000127678	0.000153899	8.79199e-07	0.00468202	3.41245e-05	9.63178e-05	5.31881e-05	6.60161e-07	0.00594804	3.66777e-05	7.73628e-05	6.38141e-05	5.33362e-07	0.00445378	4.6692e-05	3.37159e-05	0.000105119	6.66432e-07	0.0079502	6.00769e-05	0.000128188	7.2004e-05	8.72359e-07	0.00583036	4.19101e-05	8.38136e-05	3.9034e-05	4.88323e-07	7.92893e-05	0.000166097	9.47539e-07	3.3506e-05	4.4366e-05	2.84141e-07	7.13014e-07	1.0443e-06	4.71642e-07	5.96665e-09	0.00749816	4.60904e-05	0.000206227	0.000100818	1.26011e-06	6.06738e-05	7.84272e-05	4.46941e-07	5.8712e-05	6.33409e-05	4.0337e-07	1.24183e-06	1.48807e-06	6.80889e-07	8.53125e-09	0.00457595	3.51386e-05	5.90866e-05	2.89444e-05	3.60391e-07	3.67905e-05	3.17625e-05	2.69545e-07	0.000119499	7.04463e-05	8.20109e-07	7.53457e-07	6.3351e-07	4.16589e-07	5.18245e-09	0.0109691	6.25799e-05	7.71237e-05	8.38081e-05	4.78529e-07	0.000167573	0.000121892	1.02113e-06	8.22704e-05	9.73208e-05	5.68422e-07	1.0125e-06	8.28487e-07	1.22612e-06	6.99726e-09	0.00494182	7.95323e-05	5.72755e-05	2.78803e-05	5.95057e-07	4.55219e-05	0.000198826	1.26568e-06	3.58408e-05	6.01982e-05	7.15224e-07	4.38219e-07	1.34462e-06	4.03012e-07	8.54537e-09	0.00610261	3.90579e-05	0.000108167	4.93408e-05	6.14632e-07	5.89802e-05	8.02848e-05	4.57701e-07	3.55724e-05	3.44497e-05	2.19601e-07	7.58225e-07	8.12203e-07	3.7026e-07	4.654e-09	5.92586e-05	4.29785e-05	3.65365e-07	0.0002561	0.000133405	1.56066e-06	1.62016e-06	1.20709e-06	7.9058e-07	9.90306e-09	3.9076e-05	4.86266e-05	2.85492e-07	6.85856e-05	6.61933e-05	4.71955e-07	8.04156e-07	9.55317e-07	4.46494e-07	5.54358e-09	4.79183e-07	4.13605e-07	6.23271e-07	3.54792e-09	1.54475e-06	9.01632e-07	1.85867e-06	1.06261e-08	4.63776e-07	3.81597e-07	5.01124e-07	3.19777e-09	9.76473e-09	8.1404e-09	1.17556e-08	5.36126e-09	6.73217e-11	0.164728	0.0255686	0.0609483	0.0152618	0.0322926	0.0129427	0.0402671	0.0163782	0.0123273	0.277965	0.0141972	0.0126222	0.0334313	0.0135396	0.0672453	0.0206509	0.00629547	0.00322146	0.00198214	0.00467056	0.0068777	0.00363809	0.0216348	0.0222856	0.00625391	0.00190246	0.00506495	0.0101922	0.00563157	0.00252139	0.00115391	0.0219275	0.00254842	0.00113692	0.00354155	0.00153899	0.00424118	0.0206869	0.00625265	0.00164729	0.00298281	0.000547274	0.00173018	0.000764146	0.000339918	0.00164971	0.000472061	0.00175943	0.000479245	0.00165953	0.00026923	0.000132153	5.94658	#N/A	#N/A	#N/A	#N/A	#N/A	5.42972	#N/A	#N/A	#N/A	#N/A	#N/A	5.94658	#N/A	#N/A	#N/A	#N/A	#N/A	5.42972	#N/A	#N/A	#N/A	#N/A	#N/A	5.94658	#N/A	#N/A	#N/A	#N/A	#N/A	1	0.760265	10	0.277965	0.0123465	ENSMUSG00000105929
ENSMUSG00000018965	Ywhah	ENSMUSG00000018965	0.560543	0.0571157	0.0102209	0.0141386	0.00416872	0.00438105	0.0119345	0.00103735	0.0106118	0.00141129	0.0465065	0.00025996	0.00640056	0.000439263	0.0109566	7.57527e-05	0.0145803	0.000104053	0.00372226	7.99202e-05	0.00408069	0.000110583	0.0256536	0.000444073	0.00310421	3.2513e-05	0.01806	0.00462474	0.000194825	0.000300264	2.58426e-05	0.00745328	0.00116605	0.000117012	8.98068e-05	7.9498e-06	0.00764517	0.00153991	0.000162162	7.91646e-05	1.07355e-05	0.0448137	0.000265947	0.000274098	0.000341004	1.90641e-06	0.00932902	7.45867e-05	9.38897e-05	0.000363936	2.03419e-06	0.00729661	0.00041293	0.000636988	8.28302e-05	1.09802e-05	0.00855773	0.000377935	0.000466354	9.30465e-05	8.06881e-06	0.00675695	0.000316401	0.000192717	4.99984e-05	3.40862e-06	0.00442987	5.66079e-05	2.76446e-05	8.54126e-05	5.91084e-07	0.00510299	7.83317e-05	3.02421e-05	0.000113643	8.12133e-07	0.0162819	0.00472379	0.000140191	0.0003154	2.79783e-05	0.00018853	0.000209507	2.85751e-05	0.00053502	0.000133578	3.50443e-05	2.98969e-06	1.4481e-06	2.23489e-06	1.95857e-07	0.00902998	0.000939234	0.000133356	8.67593e-05	7.51752e-06	0.00021403	7.03797e-05	9.33955e-06	0.00208904	0.000141102	3.59993e-05	1.16744e-05	1.5214e-06	2.34269e-06	2.0115e-07	0.00557838	0.000460029	0.000123449	6.60952e-05	5.7464e-06	6.39828e-05	4.24822e-05	2.9027e-06	0.000507406	5.8163e-05	9.04538e-06	3.49144e-06	9.14463e-07	6.98748e-07	6.17151e-08	0.00535377	0.000529685	0.000170823	5.87781e-05	7.8184e-06	5.43177e-05	4.66486e-05	3.16437e-06	0.000670163	5.96829e-05	1.1944e-05	4.73526e-06	1.26762e-06	6.16655e-07	8.33633e-08	0.0116093	9.30506e-05	0.000111249	0.000257701	1.44048e-06	6.89028e-05	7.95251e-05	5.50858e-07	9.66198e-05	0.000349397	2.07378e-06	6.90071e-07	2.13824e-06	2.66294e-06	1.48865e-08	0.00838427	0.00120966	9.79521e-05	0.000109533	9.62065e-06	0.000140661	8.41601e-05	1.13176e-05	0.000563205	0.000100053	2.56207e-05	3.14724e-06	1.07923e-06	1.66341e-06	1.43167e-07	6.69056e-05	0.000106883	7.1714e-06	0.000143103	5.42769e-05	8.40564e-06	9.89261e-07	8.54898e-07	6.50516e-07	5.74019e-08	0.000223061	5.07102e-05	1.01701e-05	0.00205389	0.000127078	3.66508e-05	1.2187e-05	1.09491e-06	2.45263e-06	2.17097e-07	1.5834e-06	1.07637e-06	5.24341e-07	7.09514e-08	1.2497e-05	1.47226e-06	1.63123e-06	2.21811e-07	1.54722e-05	4.18444e-06	1.04149e-06	2.72259e-07	8.64785e-08	2.33814e-08	1.12852e-08	1.74016e-08	1.52153e-09	0.00066456	6.02196e-05	0.00249157	5.13743e-05	0.000147842	0.000271178	5.10473e-05	0.00126125	6.60429e-05	0.0248349	0.000143771	0.000419339	0.00567767	8.06983e-05	0.0889041	0.290458	0.000185356	4.51721e-06	0.000101867	0.000333377	0.000303606	1.14156e-05	0.00265443	0.00270715	0.00170647	1.07013e-05	0.0761406	0.0184693	0.124207	1.40747e-05	6.06821e-06	0.0159964	0.02928	3.88569e-05	0.000427721	0.0227782	1.18755e-05	0.156475	0.00663963	0.033966	0.023429	2.69973e-05	0.000289838	0.0162523	1.04754e-06	0.0138132	0.00569387	0.00177307	0.00931233	0.017603	0.0021961	0.00155645	11.3153	#N/A	#N/A	#N/A	#N/A	#N/A	11.3153	#N/A	#N/A	#N/A	#N/A	#N/A	11.3153	#N/A	#N/A	#N/A	#N/A	#N/A	11.3153	#N/A	#N/A	#N/A	#N/A	#N/A	11.0186	#N/A	#N/A	#N/A	#N/A	#N/A	1	0.560543	16	0.290458	0.0157086	ENSMUSG00000018965
		ENSMUSG00000093885	0.536305	0.0125499	0.00491721	0.00851053	0.0109177	0.00510942	0.00674165	0.000115249	0.0239611	0.000198954	0.0107536	7.81425e-05	0.00533662	0.000260707	0.0150451	9.95557e-05	0.0143157	0.000172577	0.00569721	4.6921e-05	0.013031	8.10697e-05	0.0178229	0.000118302	0.00635871	0.000102646	0.0173822	0.000251782	0.000220699	0.000107032	1.82981e-06	0.00775677	0.000358661	4.91142e-05	0.000137979	2.38044e-06	0.0134497	0.000340684	8.49642e-05	0.000490993	4.11598e-06	0.0228386	0.000131101	0.000238737	0.000217719	1.57585e-06	0.0142817	0.000119699	9.03441e-05	0.00010255	7.45568e-07	0.038303	0.000301998	0.000282839	0.000226629	1.8753e-06	0.0113776	0.000133138	0.000164214	6.3996e-05	1.08815e-06	0.00803912	0.000151206	0.000359573	5.05075e-05	2.42475e-06	0.0103871	5.81048e-05	0.00011592	0.000142088	9.37453e-07	0.0140466	0.000100763	0.000261986	0.000134786	1.6223e-06	0.0181199	0.000543719	0.000124062	0.000181121	3.12478e-06	0.000123519	0.000681587	5.68548e-06	0.000107447	0.000353978	5.20027e-06	7.83101e-07	4.49644e-06	2.18166e-06	3.76365e-08	0.0285458	0.000333022	0.000353378	0.00016331	2.7787e-06	0.000180522	0.000253986	2.10918e-06	0.000358542	0.000165035	2.37589e-06	2.60996e-06	2.09087e-06	1.01593e-06	1.72757e-08	0.0102329	0.000247637	7.40396e-05	8.03131e-05	1.38361e-06	0.00023085	5.65506e-05	2.76472e-06	0.00050002	7.35016e-05	3.35126e-06	3.29438e-06	4.65568e-07	1.29232e-06	2.21746e-08	0.0203415	0.00033288	0.000127961	0.000286374	2.39331e-06	0.000770666	0.00012917	6.1939e-06	0.000472732	0.000127039	3.17356e-06	5.68324e-06	8.04022e-07	4.58213e-06	3.82781e-08	0.0214914	0.000128669	0.000164732	0.000127132	9.22039e-07	0.000289444	0.000362975	2.39336e-06	0.000151758	0.000215604	1.23627e-06	1.83106e-06	2.25437e-06	2.04884e-06	1.4837e-08	0.024966	0.000510863	0.000187662	0.000177416	3.05396e-06	0.000162807	0.000469641	3.9231e-06	0.000161918	0.000206633	3.02411e-06	1.18026e-06	2.62826e-06	1.27311e-06	2.19323e-08	0.000577061	0.000141887	6.88679e-06	0.00107565	0.00018795	8.56928e-06	7.06993e-06	1.19102e-06	3.30019e-06	5.66631e-08	0.000302983	0.000142357	3.60721e-06	0.000758532	0.000171409	5.07866e-06	4.35037e-06	1.17371e-06	1.69901e-06	2.91543e-08	3.64808e-06	8.9973e-07	5.20235e-06	4.36188e-08	7.93472e-06	1.17031e-06	6.39022e-06	5.31203e-08	7.19224e-06	1.01792e-06	3.31604e-06	4.84134e-08	5.2146e-08	7.42242e-09	4.20302e-08	2.04318e-08	3.50575e-10	0.126522	0.0278656	0.0446088	0.0296404	0.0140304	0.331843	0.00940597	0.00970889	0.0104503	0.0122506	0.0627124	0.0271507	0.0627317	0.0124357	0.0105862	0.0138505	0.0249137	0.00425741	0.00321944	0.00607412	0.00455342	0.00240095	0.00628258	0.0036621	0.00823617	0.00625585	0.00239119	0.00801199	0.00369863	0.00510732	0.00222555	0.0022185	0.0050774	0.0275725	0.0255122	0.0251901	0.0011331	0.00111566	0.00105155	0.00103554	0.00201816	0.00206919	0.00191554	0.00189073	0.00050979	0.000508997	0.000239304	0.000651717	0.000663078	0.000338525	0.00205027	0.000153868	1.9943	#N/A	#N/A	#N/A	#N/A	#N/A	1.9943	#N/A	#N/A	#N/A	#N/A	#N/A	1.49207	#N/A	#N/A	#N/A	#N/A	#N/A	1.49207	#N/A	#N/A	#N/A	#N/A	#N/A	1.49207	#N/A	#N/A	#N/A	#N/A	#N/A	1	0.536305	6	0.331843	0.00604039
		ENSMUSG00000011034	0.863616	0.00494062	0.00554823	0.00478789	0.00587044	0.00477226	0.00548804	3.17856e-05	0.00488944	2.73894e-05	0.00273848	3.07799e-05	0.00485227	3.38449e-05	0.00261517	3.83703e-05	0.00533811	3.25464e-05	0.00278182	3.06577e-05	0.00478233	2.64574e-05	0.00487266	2.7299e-05	0.00536528	3.24334e-05	0.00523374	1.61599e-05	3.14486e-05	3.04369e-05	1.76358e-07	0.00296736	1.57571e-05	3.11296e-05	3.83561e-05	2.21864e-07	0.00486143	3.06852e-05	2.69116e-05	3.33815e-05	1.87626e-07	0.00262761	3.4915e-05	1.45848e-05	1.52014e-05	2.12857e-07	0.00503699	3.07284e-05	1.57337e-05	1.51294e-05	1.7008e-07	0.00485972	2.73544e-05	2.70135e-05	2.70171e-05	1.51338e-07	0.00530619	1.65107e-05	3.13145e-05	3.03229e-05	1.7566e-07	0.00486072	3.08978e-05	3.31781e-05	2.68123e-05	1.86986e-07	0.00261457	3.5073e-05	3.61861e-05	1.44495e-05	2.11987e-07	0.00513497	2.97496e-05	3.24967e-05	2.94936e-05	1.79815e-07	0.00267012	1.58573e-05	3.13056e-05	3.47042e-05	2.01128e-07	1.68239e-05	1.53531e-05	8.98299e-08	1.37901e-05	3.63304e-05	9.61736e-08	1.7279e-07	2.18596e-07	2.1272e-07	1.23063e-09	0.00514242	2.88448e-05	3.12277e-05	3.03876e-05	1.76049e-07	2.94259e-05	1.62298e-05	9.29764e-08	1.61117e-05	2.89184e-05	8.9291e-08	1.73715e-07	1.73766e-07	1.68172e-07	9.74417e-10	0.00296607	1.57609e-05	3.12792e-05	3.49711e-05	2.02486e-07	3.6732e-05	1.40788e-05	9.7442e-08	1.57094e-05	1.63917e-05	8.70552e-08	2.17076e-07	1.72006e-07	2.11908e-07	1.22575e-09	0.00483999	2.95099e-05	2.69521e-05	3.04872e-05	1.71304e-07	3.30739e-05	2.68731e-05	1.87325e-07	3.01509e-05	2.68627e-05	1.69534e-07	1.83938e-07	1.48706e-07	1.84427e-07	1.03659e-09	0.00262751	3.35227e-05	1.45847e-05	1.52195e-05	1.94555e-07	3.4556e-05	1.45976e-05	2.12437e-07	1.72255e-05	1.45128e-05	1.92905e-07	8.91338e-08	8.05979e-08	8.40646e-08	1.17599e-09	0.00267005	1.58664e-05	3.11713e-05	3.32902e-05	1.93075e-07	1.68261e-05	1.5355e-05	8.98322e-08	1.37978e-05	3.31353e-05	9.61468e-08	1.73575e-07	1.99595e-07	1.93939e-07	1.1231e-09	3.54337e-05	2.82948e-05	1.9952e-07	1.53524e-05	1.6823e-05	8.97728e-08	2.16442e-07	1.72446e-07	2.12311e-07	1.22816e-09	3.33041e-05	1.33757e-05	1.04672e-07	1.58197e-05	1.47534e-05	8.76237e-08	1.97239e-07	1.72979e-07	1.91735e-07	1.1112e-09	2.03705e-07	7.90605e-08	9.87535e-08	5.74659e-10	8.95143e-08	9.29489e-08	8.48847e-08	4.95995e-10	9.56062e-08	7.62522e-08	2.00717e-07	5.31334e-10	1.20411e-09	9.5475e-10	1.2077e-09	1.17523e-09	6.79899e-12	0.401326	0.0318677	0.0316584	0.035067	0.0364128	0.0298457	0.0381587	0.0297947	0.0321515	0.0490506	0.0310368	0.0310703	0.0430989	0.0298166	0.0382951	0.0351569	0.00245274	0.00286323	0.00239358	0.00267457	0.00285555	0.00273263	0.00369897	0.00365672	0.00321873	0.00239417	0.00287485	0.00286833	0.00268707	0.00292265	0.00265689	0.00365613	0.00320358	0.00261144	0.00335594	0.00261773	0.0030202	0.00366211	0.00303034	0.00266294	0.00293133	0.000214199	0.0002757	0.000215327	0.000226725	0.00027496	0.00022758	0.0002726	0.00023926	0.000272952	0.000249446	2.04937e-05	-0.172834	#N/A	#N/A	#N/A	#N/A	#N/A	-0.172834	#N/A	#N/A	#N/A	#N/A	#N/A	-0.172834	#N/A	#N/A	#N/A	#N/A	#N/A	-0.172834	#N/A	#N/A	#N/A	#N/A	#N/A	-0.172834	#N/A	#N/A	#N/A	#N/A	#N/A	1	0.863616	1	0.401326	0.0388964
		ENSMUSG00000081618	0.847051	0.00535905	0.00473915	0.00468009	0.00471543	0.00469199	0.00489159	2.99144e-05	0.0050434	2.96109e-05	0.00471996	2.61851e-05	0.00522487	2.97774e-05	0.00468072	2.63859e-05	0.00469099	2.60538e-05	0.00469251	2.62518e-05	0.00468113	2.5924e-05	0.00516336	2.96632e-05	0.0047226	2.61216e-05	0.00481773	2.98021e-05	2.81763e-05	2.70284e-05	1.6529e-07	0.00491916	2.96171e-05	2.91982e-05	2.72017e-05	1.66238e-07	0.00504367	2.96655e-05	2.8868e-05	2.80422e-05	1.64533e-07	0.00468205	2.62456e-05	2.58617e-05	2.62797e-05	1.45791e-07	0.00469144	2.61903e-05	2.5927e-05	2.61455e-05	1.45049e-07	0.00500136	2.96135e-05	2.85285e-05	2.79243e-05	1.63901e-07	0.00489324	2.96777e-05	2.88518e-05	2.70841e-05	1.65585e-07	0.00514644	2.98104e-05	2.87187e-05	2.89318e-05	1.64832e-07	0.00468235	2.6426e-05	2.61227e-05	2.59272e-05	1.46172e-07	0.00470077	2.60934e-05	2.60596e-05	2.59851e-05	1.44329e-07	0.00485213	2.96182e-05	2.81915e-05	2.70834e-05	1.65594e-07	2.71796e-05	2.78716e-05	1.63646e-07	2.90852e-05	2.67986e-05	1.65617e-07	1.61326e-07	1.56684e-07	1.50304e-07	9.18545e-10	0.0048318	2.96631e-05	2.79542e-05	2.70317e-05	1.65302e-07	2.70368e-05	2.79333e-05	1.63981e-07	2.87392e-05	2.66786e-05	1.64963e-07	1.59413e-07	1.56011e-07	1.49653e-07	9.14929e-10	0.00492099	2.96222e-05	2.87705e-05	2.72366e-05	1.66423e-07	2.72218e-05	2.8939e-05	1.64904e-07	2.85327e-05	2.72406e-05	1.63934e-07	1.60495e-07	1.61684e-07	1.50623e-07	9.20232e-10	0.00502206	2.97099e-05	2.84348e-05	2.80788e-05	1.64715e-07	2.78221e-05	2.88728e-05	1.64547e-07	2.85911e-05	2.79309e-05	1.64207e-07	1.58678e-07	1.59852e-07	1.55274e-07	9.10769e-10	0.00468046	2.6301e-05	2.58706e-05	2.63193e-05	1.46013e-07	2.61177e-05	2.58674e-05	1.4582e-07	2.5987e-05	2.59346e-05	1.45388e-07	1.44335e-07	1.43252e-07	1.45583e-07	8.07654e-10	0.00486356	2.96097e-05	2.80777e-05	2.71305e-05	1.65846e-07	2.71895e-05	2.78785e-05	1.63674e-07	2.86574e-05	2.68353e-05	1.65799e-07	1.58963e-07	1.56889e-07	1.50497e-07	9.19563e-10	2.68833e-05	2.89288e-05	1.64828e-07	2.76376e-05	2.71844e-05	1.63661e-07	1.55527e-07	1.6135e-07	1.50323e-07	9.18611e-10	2.70965e-05	2.79364e-05	1.64283e-07	2.85378e-05	2.68712e-05	1.63941e-07	1.59761e-07	1.56123e-07	1.49961e-07	9.16634e-10	1.50411e-07	1.59891e-07	1.55315e-07	9.11167e-10	1.57648e-07	1.50511e-07	1.54318e-07	9.05801e-10	1.59872e-07	1.61058e-07	1.4841e-07	9.16791e-10	8.86783e-10	8.93338e-10	8.67609e-10	8.32272e-10	5.08473e-12	0.432711	0.036611	0.0322024	0.0327724	0.0324295	0.0348279	0.0335115	0.0328622	0.0340874	0.0325109	0.0332864	0.0331987	0.0336784	0.0327597	0.0336589	0.0326988	0.00272941	0.00272368	0.00272201	0.00244928	0.00249669	0.00272123	0.00272853	0.00241862	0.00254296	0.00272258	0.00272339	0.00250713	0.00244142	0.00247518	0.00253631	0.00250636	0.00250306	0.00258869	0.00259042	0.00258912	0.00249092	0.00249523	0.00250167	0.00253535	0.0024688	0.000202888	0.000202996	0.000202898	0.000202451	0.000202794	0.000202413	0.00018644	0.000189005	0.000185657	0.000192519	1.50873e-05	-1.80405	#N/A	#N/A	#N/A	#N/A	#N/A	-1.80405	#N/A	#N/A	#N/A	#N/A	#N/A	-1.80405	#N/A	#N/A	#N/A	#N/A	#N/A	-1.80405	#N/A	#N/A	#N/A	#N/A	#N/A	-1.80405	#N/A	#N/A	#N/A	#N/A	#N/A	1	0.847051	1	0.432711	1.23038
ENSMUSG00000037379	Spon2	ENSMUSG00000037379	0.0217141	0.00310556	0.000181149	0.000173774	0.000145245	0.384642	0.00230644	2.50415e-05	0.000368263	2.42824e-05	0.000126258	1.46907e-06	0.000654195	2.06699e-05	0.000167203	1.21632e-06	0.000131501	1.16676e-06	0.0040891	0.00322675	0.00964346	0.00311652	0.322914	0.0499862	0.00134048	0.00246757	0.000455772	1.78801e-05	3.02119e-06	1.85652e-05	1.97686e-07	0.000937757	2.37443e-05	5.3271e-06	1.53528e-05	1.67099e-07	0.000235137	1.86865e-05	5.13664e-06	2.45944e-06	1.62026e-07	0.000121434	1.10144e-06	1.3399e-06	8.45953e-07	9.90684e-09	0.00187374	8.26887e-05	3.47193e-05	0.00224953	2.65137e-05	0.0142225	0.00119237	0.00263242	0.00616778	0.000395589	0.0228487	0.000549482	0.00269522	0.0411194	0.000405062	0.00592686	0.00019287	0.00214392	0.0115788	0.000317156	0.000607521	1.10838e-05	2.70963e-05	0.00288148	2.07705e-05	0.000851408	1.0672e-05	6.34425e-05	0.00233006	2.00586e-05	0.00032406	1.74018e-05	1.92595e-06	1.3986e-05	1.51097e-07	7.48139e-06	2.83102e-06	1.85754e-07	3.77282e-06	3.0445e-06	1.19132e-07	4.22716e-08	2.02461e-08	1.23997e-07	1.32289e-09	0.00507098	0.00024183	0.000120422	0.000996223	9.80607e-06	0.000194675	6.571e-05	4.52129e-06	0.00189492	0.00793559	0.00028934	2.2265e-05	5.08301e-05	0.000334915	3.23856e-06	0.00321766	8.64093e-05	4.86449e-05	0.000147178	1.5463e-06	0.00015387	0.000119747	3.60197e-06	0.002462	0.0167743	0.00037023	1.79513e-05	9.47862e-05	0.000261996	2.57571e-06	0.00183474	0.000115188	4.72371e-05	2.25996e-05	1.50547e-06	9.52366e-05	0.000273308	7.7543e-06	0.00196478	0.00413382	0.000300398	1.7529e-05	9.20611e-05	3.93929e-05	2.51521e-06	0.000498824	7.14675e-06	4.99073e-06	7.77696e-06	8.93243e-08	1.24781e-05	7.34271e-05	5.4642e-07	2.51747e-05	0.00214097	1.96333e-05	2.31122e-07	2.33942e-05	1.44531e-05	1.71312e-07	0.0013808	6.83296e-05	1.52371e-05	9.0451e-05	9.33174e-07	2.65356e-05	1.00973e-05	6.92352e-07	3.44097e-05	2.83259e-05	1.10972e-06	3.92119e-07	1.83899e-07	1.17983e-06	1.21792e-08	3.41932e-05	5.34032e-05	1.59297e-06	0.000109281	0.000405459	8.97551e-06	8.09674e-07	2.2755e-06	6.50561e-06	6.39516e-08	0.000140993	4.23716e-05	3.34839e-06	0.00179976	0.00574137	0.000278343	1.64653e-05	3.40344e-05	0.000249332	2.44189e-06	1.31635e-06	9.91956e-07	4.33869e-07	2.97241e-08	2.00982e-05	0.000135536	4.60164e-05	2.93359e-06	1.25986e-05	6.71498e-05	5.07477e-05	1.83751e-06	1.48797e-07	7.62163e-07	3.25607e-07	2.13992e-06	2.06422e-08	5.18549e-23	9.80169e-23	3.96635e-24	4.1823e-21	4.00842e-24	2.54063e-23	1.43023e-17	8.69752e-22	2.59555e-23	4.20641e-24	5.57702e-22	1.33601e-16	1.78442e-23	4.28052e-16	7.57737e-22	0.131543	7.81218e-24	1.14654e-18	1.07582e-17	5.62896e-22	8.47874e-17	8.40124e-24	9.88079e-24	3.12686e-25	2.27392e-24	4.14275e-17	0.0186499	1.29608e-22	0.043788	5.01559e-22	7.83796e-17	1.73301e-21	0.0706653	3.00462e-17	2.29979e-24	0.0106144	3.29843e-16	0.55531	1.9968e-22	0.0109535	0.0432055	7.05802e-18	7.36929e-25	0.00410883	2.54533e-17	0.0438458	0.00384151	1.30113e-22	0.00942615	0.0414812	0.00929404	0.00327289	8.30817	#N/A	#N/A	#N/A	#N/A	#N/A	7.65038	#N/A	#N/A	#N/A	#N/A	#N/A	8.30817	#N/A	#N/A	#N/A	#N/A	#N/A	7.65038	#N/A	#N/A	#N/A	#N/A	#N/A	4.69966	1.3286	0.450741	2.80596	0.298528	1.24933	6	0.384642	38	0.55531	0.0565995	ENSMUSG00000037379
ENSMUSG00000037373	Ctbp1	ENSMUSG00000037373	0.355031	0.00228455	0.270009	0.00224059	0.00365209	0.00197177	0.012978	0.00169178	0.00222162	1.44312e-05	0.0154245	0.00170484	0.00220567	2.37222e-05	0.127623	0.00272199	0.00279649	2.30504e-05	0.015524	0.00149995	0.00208937	1.24439e-05	0.00216256	1.26872e-05	0.00254203	2.02813e-05	0.00550059	9.5739e-05	0.00166367	8.18745e-05	1.06821e-05	0.0201063	0.000826376	0.00168673	0.000129636	1.71952e-05	0.00215457	1.78445e-05	1.39156e-05	2.30364e-05	1.49908e-07	0.0259977	0.00216823	0.000805667	0.000154952	1.71797e-05	0.00668515	0.00158808	9.79511e-05	8.56837e-05	9.47079e-06	0.00215441	1.34517e-05	1.36543e-05	1.2338e-05	8.0144e-08	0.00565874	9.9086e-05	0.00162203	7.20999e-05	9.39752e-06	0.00207425	1.64423e-05	2.23337e-05	1.22496e-05	1.31735e-07	0.0260221	0.00191144	0.000160308	0.000708839	1.5119e-05	0.00239336	1.60424e-05	2.14385e-05	1.55309e-05	1.28008e-07	0.00965302	0.000163793	0.00167738	0.000104146	1.34877e-05	0.000126799	0.000805232	5.22214e-06	9.67601e-05	5.50931e-05	9.69338e-07	1.0649e-05	1.68786e-05	8.17458e-07	1.08551e-07	0.00383629	4.21114e-05	0.00161963	7.64575e-05	9.95056e-06	3.56881e-05	9.68162e-05	6.25559e-07	9.21716e-05	3.05566e-05	5.31801e-07	1.02416e-05	9.2416e-06	4.54864e-07	5.9338e-08	0.0096605	0.000168599	0.00157981	9.13915e-05	1.20302e-05	5.76719e-05	9.67801e-05	1.03259e-06	0.000778618	0.000111669	4.58988e-06	1.64062e-05	9.36985e-06	7.20028e-07	9.55063e-08	0.00206577	1.53212e-05	1.30881e-05	1.59781e-05	1.03878e-07	2.22323e-05	1.29718e-05	1.39338e-07	1.695e-05	1.19662e-05	9.90989e-08	1.41048e-07	7.72835e-08	1.2793e-07	8.3248e-10	0.0120557	0.00184081	0.000164232	0.000109021	1.20655e-05	6.81702e-05	0.00074739	1.59668e-05	0.000123806	0.000144395	1.20444e-05	1.01139e-06	4.47484e-06	8.60651e-07	9.54243e-08	0.00633486	7.65094e-05	0.00159476	8.85106e-05	1.14822e-05	6.09225e-05	0.000164185	1.06518e-06	9.04412e-05	3.88069e-05	6.79597e-07	9.97395e-06	1.18191e-05	5.76386e-07	7.59475e-08	3.89131e-05	4.17959e-05	4.33079e-07	0.000775305	0.000118062	4.84162e-06	1.63634e-05	9.91402e-06	7.61728e-07	1.00871e-07	4.51835e-05	9.5218e-05	7.83986e-07	0.000156412	5.36157e-05	9.09715e-07	1.29676e-05	9.31824e-06	5.78545e-07	7.49202e-08	3.63639e-07	6.105e-07	1.00739e-06	6.52006e-09	4.91785e-06	7.04239e-07	4.4726e-06	2.90051e-08	9.2887e-07	5.37494e-07	3.05994e-07	5.38383e-09	1.03558e-07	5.91565e-08	9.37507e-08	4.54039e-09	6.02924e-10	0.000654618	0.0144601	0.000112786	6.13797e-05	5.04957e-05	0.0799788	0.00057026	5.52646e-05	0.00126268	6.873e-05	6.59957e-05	0.0132473	0.0378239	0.000372175	5.05865e-05	0.118968	0.0137464	0.00109781	0.0114179	8.91185e-06	0.000984866	0.00131578	0.0255057	8.39511e-06	0.00285712	0.00141081	0.219647	8.66617e-06	0.00957078	5.07457e-06	0.00010362	5.45605e-06	0.0335212	0.0108612	0.0180187	0.224188	5.59027e-05	0.0120149	4.11743e-06	0.015758	0.0206997	0.00185438	0.00313674	0.0388026	0.000108476	0.0232105	0.018266	6.6412e-07	0.00252388	0.00153932	0.0169925	0.00294557	11.3708	#N/A	#N/A	#N/A	#N/A	#N/A	11.3708	#N/A	#N/A	#N/A	#N/A	#N/A	11.1	#N/A	#N/A	#N/A	#N/A	#N/A	11.1	#N/A	#N/A	#N/A	#N/A	#N/A	10.7542	#N/A	#N/A	#N/A	#N/A	#N/A	1	0.355031	36	0.224188	0.0165232	ENSMUSG00000037373
		ENSMUSG00000107161	0.854693	0.00474818	0.00260418	0.0049589	0.00491421	0.00531988	0.00473253	1.4999e-05	0.00479942	2.75475e-05	0.00484652	1.2238e-05	0.00491484	2.72893e-05	0.00482216	1.5864e-05	0.0047301	2.85214e-05	0.00251041	1.40696e-05	0.00533986	3.08694e-05	0.00505936	2.95617e-05	0.00502635	3.05099e-05	0.00476524	2.69224e-05	1.16061e-05	2.74561e-05	6.78756e-08	0.00484457	2.67839e-05	1.67129e-05	2.72056e-05	9.18801e-08	0.00473307	2.62794e-05	2.85194e-05	2.76108e-05	1.58378e-07	0.00472335	1.26121e-05	2.79689e-05	2.78736e-05	7.15294e-08	0.00526757	1.23323e-05	1.29713e-05	3.01201e-05	7.72287e-08	0.00507996	2.96708e-05	2.93366e-05	2.99098e-05	1.71534e-07	0.00264102	1.40472e-05	1.52301e-05	2.94438e-05	7.8384e-08	0.00496309	2.79165e-05	2.90549e-05	3.05438e-05	1.69465e-07	0.00265439	1.54508e-05	1.48902e-05	2.99071e-05	8.28027e-08	0.00491968	2.91748e-05	3.06291e-05	2.9456e-05	1.77114e-07	0.00472812	2.62408e-05	1.24995e-05	2.61917e-05	7.10233e-08	2.80995e-05	2.70717e-05	1.55339e-07	2.78699e-05	2.74086e-05	1.54774e-07	7.33242e-08	6.85326e-08	1.57885e-07	4.00343e-10	0.00505756	2.92665e-05	1.45532e-05	2.95573e-05	6.85057e-08	1.28209e-05	1.19998e-05	7.18082e-08	2.86568e-05	2.96605e-05	1.67367e-07	7.62729e-08	7.03782e-08	1.70838e-07	4.27096e-10	0.00487228	1.52157e-05	1.52266e-05	2.78254e-05	8.85144e-08	1.60393e-05	1.53707e-05	8.40947e-08	2.85133e-05	3.00697e-05	1.66158e-07	9.20389e-08	8.512e-08	1.68838e-07	4.64956e-10	0.00484857	2.73324e-05	2.87891e-05	2.82564e-05	1.62033e-07	2.91775e-05	3.06616e-05	1.70142e-07	2.80036e-05	2.94735e-05	1.63697e-07	1.68536e-07	1.77277e-07	1.71638e-07	9.83759e-10	0.00490812	1.4278e-05	1.22905e-05	2.84876e-05	7.34598e-08	3.02419e-05	3.00333e-05	7.21796e-08	1.2955e-05	2.94022e-05	7.43476e-08	7.34668e-08	1.73495e-07	1.728e-07	4.35493e-10	0.00484426	2.72657e-05	1.37963e-05	2.72408e-05	8.1848e-08	1.22752e-05	1.16393e-05	6.80189e-08	2.81356e-05	2.80326e-05	1.58208e-07	7.21505e-08	6.91095e-08	7.05397e-08	4.06158e-10	1.6481e-05	3.02609e-05	1.67961e-07	1.4622e-05	3.01914e-05	1.66851e-07	8.85094e-08	7.38119e-08	1.6953e-07	4.03652e-10	1.3142e-05	1.28672e-05	7.18572e-08	2.79601e-05	2.94237e-05	1.6339e-07	7.65322e-08	7.38775e-08	1.63032e-07	4.11402e-10	7.36452e-08	7.3382e-08	6.84719e-08	4.06367e-10	7.40671e-08	1.74445e-07	1.68101e-07	9.63881e-10	1.64615e-07	1.72961e-07	1.70176e-07	9.59777e-10	4.3464e-10	4.35057e-10	3.98398e-10	9.80048e-10	2.40908e-12	0.423538	0.0347054	0.0323635	0.0325603	0.0327622	0.0315619	0.0361162	0.0314606	0.0365616	0.0314722	0.0344075	0.0326658	0.0328638	0.039612	0.0321555	0.036826	0.00260258	0.00272393	0.00260483	0.00245253	0.00268362	0.00274904	0.00261492	0.00246272	0.00271455	0.00299452	0.0028799	0.00255556	0.00300008	0.00255797	0.00296102	0.0024361	0.0027475	0.00246201	0.00126167	0.00278732	0.0029499	0.00287962	0.00244973	0.00291788	0.00276352	0.000202404	0.00020413	0.000226721	0.000222646	0.000217243	0.000219194	0.00018998	0.000224312	0.000223359	0.000207256	1.68582e-05	-1.48957	#N/A	#N/A	#N/A	#N/A	#N/A	-1.48957	#N/A	#N/A	#N/A	#N/A	#N/A	-1.48957	#N/A	#N/A	#N/A	#N/A	#N/A	-1.48957	#N/A	#N/A	#N/A	#N/A	#N/A	-1.48957	#N/A	#N/A	#N/A	#N/A	#N/A	1	0.854693	1	0.423538	1.13542
		ENSMUSG00000092275	0.847265	0.00468313	0.00468141	0.00468324	0.00516441	0.00469176	0.00468565	2.58759e-05	0.00468175	2.5886e-05	0.00468059	2.58765e-05	0.00506135	2.85436e-05	0.00501769	2.85324e-05	0.00502253	2.85416e-05	0.00468851	2.59234e-05	0.00469012	2.59336e-05	0.0046921	2.59327e-05	0.00508208	2.86064e-05	0.00468273	2.58713e-05	2.58685e-05	2.58999e-05	1.4303e-07	0.00497402	2.77337e-05	2.79642e-05	2.8553e-05	1.57698e-07	0.00497599	2.77612e-05	2.79754e-05	2.85267e-05	1.57749e-07	0.00494495	2.77497e-05	2.77334e-05	2.85271e-05	1.57688e-07	0.00468739	2.59146e-05	2.59158e-05	2.5919e-05	1.43292e-07	0.00469001	2.59242e-05	2.59357e-05	2.59253e-05	1.43343e-07	0.00469189	2.59148e-05	2.59256e-05	2.59467e-05	1.43287e-07	0.00502201	2.80875e-05	2.8602e-05	2.80311e-05	1.58105e-07	0.0049904	2.80778e-05	2.85754e-05	2.77898e-05	1.58045e-07	0.00499501	2.80883e-05	2.85831e-05	2.78164e-05	1.58096e-07	0.00492377	2.73321e-05	2.74939e-05	2.77733e-05	1.53382e-07	2.74935e-05	2.77221e-05	1.53288e-07	2.79588e-05	2.8532e-05	1.57668e-07	1.54566e-07	1.57606e-07	1.57801e-07	8.71539e-10	0.00468956	2.5909e-05	2.59143e-05	2.59383e-05	1.43241e-07	2.59345e-05	2.59077e-05	1.43245e-07	2.5921e-05	2.59307e-05	1.43262e-07	1.43305e-07	1.43247e-07	1.4342e-07	7.92021e-10	0.00496136	2.75809e-05	2.77471e-05	2.80989e-05	1.5518e-07	2.85915e-05	2.80066e-05	1.57934e-07	2.77892e-05	2.75458e-05	1.53597e-07	1.58022e-07	1.54873e-07	1.58158e-07	8.73498e-10	0.00496401	2.76073e-05	2.77581e-05	2.80747e-05	1.55238e-07	2.85777e-05	2.80181e-05	1.57979e-07	2.78176e-05	2.75568e-05	1.53749e-07	1.58073e-07	1.54935e-07	1.58013e-07	8.73785e-10	0.00493906	2.75978e-05	2.75829e-05	2.80731e-05	1.55185e-07	2.85634e-05	2.77745e-05	1.57917e-07	2.77923e-05	2.73852e-05	1.53687e-07	1.57925e-07	1.53597e-07	1.58016e-07	8.73455e-10	0.0049235	2.72984e-05	2.74276e-05	2.76202e-05	1.52532e-07	2.74235e-05	2.75714e-05	1.52445e-07	2.77419e-05	2.80805e-05	1.55153e-07	1.53367e-07	1.55111e-07	1.553e-07	8.57672e-10	2.85711e-05	2.79989e-05	1.57869e-07	2.7773e-05	2.75358e-05	1.53516e-07	1.57888e-07	1.54802e-07	1.58032e-07	8.72809e-10	2.78118e-05	2.75357e-05	1.53615e-07	2.73873e-05	2.72667e-05	1.51364e-07	1.53695e-07	1.52259e-07	1.53816e-07	8.49468e-10	1.58014e-07	1.54801e-07	1.57844e-07	8.72841e-10	1.53595e-07	1.52257e-07	1.53534e-07	8.48953e-10	1.57991e-07	1.54843e-07	1.58042e-07	8.73338e-10	8.73331e-10	8.56027e-10	8.73001e-10	8.74076e-10	4.82751e-12	0.431077	0.0323063	0.0325859	0.0324783	0.0369479	0.033051	0.032937	0.0333157	0.0346089	0.0340457	0.0341309	0.0342363	0.0331542	0.0332417	0.0328938	0.0324466	0.00245717	0.00244789	0.00254483	0.00247682	0.00254571	0.00274612	0.00253035	0.00274739	0.00257311	0.00253683	0.0024448	0.0025377	0.00247139	0.00274627	0.0025725	0.00253046	0.0024643	0.00254474	0.00274651	0.00253707	0.00274647	0.00253058	0.00274674	0.00257274	0.00274652	0.0001892	0.000204188	0.000188609	0.000204124	0.000188077	0.000204147	0.000204206	0.000191259	0.000204209	0.000204148	1.51773e-05	-2.36026	#N/A	#N/A	#N/A	#N/A	#N/A	-2.36026	#N/A	#N/A	#N/A	#N/A	#N/A	-2.36026	#N/A	#N/A	#N/A	#N/A	#N/A	-2.36026	#N/A	#N/A	#N/A	#N/A	#N/A	-2.36026	#N/A	#N/A	#N/A	#N/A	#N/A	1	0.847265	1	0.431077	1.30297
ENSMUSG00000079562	Maea	ENSMUSG00000079562	0.570668	0.0478597	0.00868867	0.00325978	0.00419045	0.00719719	0.0464306	0.000709892	0.0104171	0.000275486	0.0043791	4.94739e-05	0.0320368	0.000357379	0.00823576	6.34509e-05	0.00355018	2.39754e-05	0.00356871	0.000109802	0.00573478	4.11015e-05	0.0178774	0.000607854	0.00503879	5.28611e-05	0.0147655	0.000359205	0.000155129	0.000264322	4.07051e-06	0.0433934	0.000685607	0.000474948	0.000339096	5.26857e-06	0.0131234	0.000301414	0.000184463	7.73768e-05	2.06138e-06	0.00523029	5.38114e-05	4.70402e-05	3.19986e-05	3.61827e-07	0.00345355	8.64973e-05	2.03691e-05	5.52865e-05	6.25074e-07	0.0106383	0.000494558	0.000102851	0.000131558	3.49778e-06	0.0131917	0.000295617	0.000265621	0.000590575	9.03474e-06	0.0178005	0.00042576	0.000133225	0.000406586	4.54008e-06	0.0044333	7.68348e-05	2.6155e-05	0.000103696	8.02042e-07	0.00472558	2.87726e-05	4.23274e-05	4.47883e-05	3.0236e-07	0.0187324	0.000433891	0.000195113	0.000288124	4.44827e-06	0.000248087	0.000149653	3.94617e-06	0.000240253	0.000108046	2.66784e-06	2.7243e-06	1.14526e-06	1.93325e-06	3.02675e-08	0.00879892	0.000289402	0.000157331	0.00046404	7.26108e-06	7.54025e-05	6.46667e-05	1.70003e-06	0.000134352	0.000187029	4.56696e-06	1.52247e-06	1.9632e-06	3.36122e-06	5.17899e-08	0.0169572	0.000368824	0.000265039	0.000414488	6.32562e-06	9.69879e-05	0.000197922	2.20294e-06	0.000259329	0.000550181	8.69371e-06	1.96761e-06	6.03945e-06	4.31445e-06	6.70699e-08	0.0118111	0.000404722	0.00010234	9.21404e-05	2.44964e-06	7.93271e-05	0.000331139	3.71515e-06	0.000112127	0.000166016	3.82955e-06	7.68015e-07	2.3404e-06	9.77378e-07	2.61788e-08	0.00401166	7.15242e-05	2.53165e-05	3.87115e-05	4.37356e-07	2.53616e-05	8.26128e-05	6.34819e-07	2.21684e-05	6.59099e-05	6.80232e-07	1.49521e-07	5.92128e-07	4.04077e-07	4.57249e-09	0.0114626	0.000336333	0.00017518	0.000385334	5.9652e-06	9.70705e-05	8.05833e-05	2.12222e-06	0.000134017	0.000131192	3.19955e-06	1.5182e-06	1.37434e-06	2.35873e-06	3.62554e-08	6.48284e-05	0.000193749	2.16163e-06	0.000153824	0.000438743	7.07338e-06	1.16603e-06	4.85983e-06	3.40605e-06	5.42026e-08	8.20957e-05	8.13345e-05	1.8588e-06	0.000163144	0.000237022	5.50663e-06	1.65802e-06	2.47313e-06	3.66589e-06	5.66316e-08	5.55302e-07	1.13855e-06	4.79354e-07	1.26945e-08	1.49186e-06	3.14468e-06	1.88687e-06	5.00231e-08	9.95912e-07	3.05204e-06	1.36893e-06	3.39277e-08	1.12988e-08	3.46331e-08	1.44965e-08	2.4591e-08	3.85191e-10	0.18899	0.0941417	0.0397648	0.0203589	0.0169068	0.0154091	0.189414	0.0153254	0.0246382	0.054132	0.0143892	0.0273525	0.0140925	0.0689907	0.0213647	0.0190991	0.0115696	0.0187964	0.00761331	0.00336656	0.0165086	0.00706239	0.0110346	0.00474947	0.00342934	0.0131074	0.00739454	0.00319633	0.00570968	0.0016376	0.00516642	0.00409976	0.00178515	0.00219881	0.00128468	0.00143436	0.0150787	0.0142909	0.0016375	0.001967	0.00204622	0.00163524	0.00096122	0.00107593	0.00149743	0.0014169	0.000570004	0.000359378	0.000427494	0.00123461	0.000164452	0.000122349	10.6582	#N/A	#N/A	#N/A	#N/A	#N/A	10.4841	#N/A	#N/A	#N/A	#N/A	#N/A	10.6582	#N/A	#N/A	#N/A	#N/A	#N/A	10.4841	#N/A	#N/A	#N/A	#N/A	#N/A	10.4841	#N/A	#N/A	#N/A	#N/A	#N/A	1	0.570668	7	0.189414	0.046577	ENSMUSG00000079562
ENSMUSG00000037355	Uvssa	ENSMUSG00000037355	0.110646	0.00510961	0.00393171	0.000932323	0.0122035	0.013162	0.0278183	0.000179301	0.000815808	4.3084e-05	0.000767463	3.29739e-05	0.033302	0.000565035	0.00972887	0.00045833	0.00212409	0.00010119	0.00284318	0.00045332	0.00407842	0.00011109	0.0106329	0.00060009	0.155809	0.00144937	0.00228038	3.53127e-05	2.88089e-05	0.000233219	1.50465e-06	0.0632086	0.000436506	0.00116778	0.00330029	2.09866e-05	0.0039498	9.94828e-05	0.000278751	8.99606e-05	4.68754e-06	0.00176169	7.71343e-05	8.12314e-05	8.70534e-05	3.78109e-06	0.00124112	0.000141172	2.39747e-05	9.04876e-05	3.80804e-06	0.00294843	0.000189013	9.01104e-05	9.69602e-05	5.06852e-06	0.01238	0.000128614	0.00035176	0.00315525	2.0413e-05	0.166358	0.00717017	0.00111347	0.00403728	6.61643e-05	0.0317848	0.00567988	0.000314033	0.00115971	5.27241e-05	0.023796	0.00129396	0.0004334	0.000251418	1.20373e-05	0.00660225	8.06638e-05	0.000139028	0.000556264	3.5691e-06	0.000528869	7.11449e-05	3.64687e-06	0.000231569	0.000265048	4.01732e-06	9.72758e-06	3.36161e-06	2.72099e-05	1.73204e-07	0.00283044	5.69649e-05	9.95317e-05	0.000997691	6.46026e-06	0.000104494	2.08818e-05	1.08531e-06	7.2169e-05	0.000264952	4.11084e-06	2.96682e-06	3.3181e-06	2.64959e-05	1.71586e-07	0.109871	0.0014271	0.00566615	0.0404744	0.000258405	0.00135726	0.000859585	1.42242e-05	0.000897959	0.00751138	5.13838e-05	3.88429e-05	0.000137221	0.000373015	2.38052e-06	0.0254201	0.00111233	0.00139366	0.00114876	5.95827e-05	0.000308588	0.00122544	2.0121e-05	0.000199897	0.000475247	1.16155e-05	9.288e-06	3.3849e-05	1.06666e-05	5.49804e-07	0.00740324	0.00085257	0.000265555	0.00110158	4.69367e-05	0.000134499	0.000350445	1.58294e-05	5.43331e-05	0.00020982	8.84869e-06	2.60562e-06	9.69856e-06	1.0241e-05	4.35641e-07	0.0182432	0.000338804	0.000871955	0.00613013	3.93731e-05	0.000921207	0.00023301	1.19314e-05	0.00114783	0.00331521	5.05187e-05	4.72384e-05	4.16532e-05	0.000334303	2.13648e-06	0.000307695	0.000374021	6.18255e-06	0.000250224	0.00229727	1.57752e-05	1.09895e-05	4.18379e-05	0.000113734	7.26651e-07	0.000237429	0.000101723	2.49021e-06	0.000166325	0.00078603	9.48485e-06	6.75398e-06	1.62143e-05	6.27277e-05	4.03941e-07	1.12722e-05	7.20029e-06	2.3046e-06	1.18087e-07	7.54113e-06	6.29497e-05	8.47161e-06	4.3e-07	7.75571e-06	2.78232e-05	3.06988e-05	4.65976e-07	3.22333e-07	1.14489e-06	3.85976e-07	3.08026e-06	1.96782e-08	0.311051	0.0295379	0.0249679	0.0231205	0.0300475	0.0337797	0.0267507	0.02427	0.0446892	0.0351201	0.027344	0.0330843	0.0651764	0.0429971	0.0347682	0.0983564	0.00257216	0.00222607	0.00266442	0.00186493	0.00246147	0.00332267	0.00488711	0.00266441	0.00498927	0.00334099	0.00763804	0.00258714	0.00731584	0.00226998	0.00373305	0.00283704	0.00834242	0.00268901	0.00487571	0.00747932	0.00332068	0.00747519	0.00278947	0.00824438	0.00759851	0.00020473	0.000370917	0.000568591	0.000277581	0.00062565	0.000613027	0.000215068	0.000637363	0.000565866	0.000623437	4.73897e-05	10.8396	0.142528	-0.232336	0.54514	0.0251457	20.1018	10.8396	#N/A	#N/A	#N/A	#N/A	#N/A	10.8396	#N/A	#N/A	#N/A	#N/A	#N/A	10.8396	0.142528	-0.232336	0.54514	0.0251457	20.1018	10.8396	0.142528	-0.232336	0.54514	0.0251457	20.1018	62	0.166358	1	0.311051	0.0535229	ENSMUSG00000037355
		ENSMUSG00000029112	0.846102	0.00467679	0.00474102	0.00467369	0.00467474	0.0052514	0.00471429	2.62049e-05	0.0046747	2.58336e-05	0.00471375	2.61889e-05	0.00467643	2.58395e-05	0.00471229	2.61941e-05	0.00467391	2.58223e-05	0.00526615	2.94672e-05	0.0050498	2.90102e-05	0.0050774	2.90182e-05	0.0050498	2.90143e-05	0.00470376	2.60541e-05	2.61941e-05	2.60415e-05	1.44753e-07	0.00470263	2.60462e-05	2.62029e-05	2.60461e-05	1.44782e-07	0.00467498	2.58349e-05	2.58317e-05	2.58279e-05	1.42732e-07	0.00470308	2.61898e-05	2.60298e-05	2.60434e-05	1.44694e-07	0.00511849	2.83256e-05	2.90923e-05	2.92916e-05	1.62788e-07	0.0049727	2.79055e-05	2.80493e-05	2.90129e-05	1.60305e-07	0.00514011	2.90997e-05	2.84791e-05	2.92838e-05	1.62825e-07	0.00496832	2.79061e-05	2.80522e-05	2.90183e-05	1.60327e-07	0.0051157	2.83146e-05	2.90953e-05	2.92779e-05	1.62806e-07	0.00495541	2.78954e-05	2.79e-05	2.90114e-05	1.60283e-07	0.00469779	2.59951e-05	2.61954e-05	2.6042e-05	1.44758e-07	2.59766e-05	2.60348e-05	1.43874e-07	2.60522e-05	2.5988e-05	1.43948e-07	1.44742e-07	1.44722e-07	1.43877e-07	7.99761e-10	0.00504823	2.82846e-05	2.78876e-05	2.81623e-05	1.56525e-07	2.83964e-05	2.90947e-05	1.60758e-07	2.83178e-05	2.92212e-05	1.61855e-07	1.57332e-07	1.62801e-07	1.61777e-07	8.99515e-10	0.00504161	2.82696e-05	2.7854e-05	2.81349e-05	1.56467e-07	2.83984e-05	2.90994e-05	1.60775e-07	2.82886e-05	2.92079e-05	1.6178e-07	1.57344e-07	1.62825e-07	1.6179e-07	8.99608e-10	0.00490941	2.73848e-05	2.74456e-05	2.78986e-05	1.54155e-07	2.74737e-05	2.79051e-05	1.54177e-07	2.80493e-05	2.90142e-05	1.60312e-07	1.5497e-07	1.60305e-07	1.60298e-07	8.85693e-10	0.00503054	2.77831e-05	2.826e-05	2.81459e-05	1.56415e-07	2.82792e-05	2.81405e-05	1.56497e-07	2.90929e-05	2.92207e-05	1.62793e-07	1.60734e-07	1.61739e-07	1.61835e-07	8.99407e-10	0.0049827	2.77991e-05	2.75234e-05	2.76168e-05	1.53532e-07	2.78511e-05	2.82625e-05	1.56166e-07	2.76937e-05	2.80754e-05	1.55533e-07	1.53872e-07	1.5643e-07	1.55423e-07	8.64349e-10	2.78908e-05	2.8284e-05	1.5627e-07	2.77004e-05	2.80828e-05	1.55502e-07	1.54075e-07	1.56522e-07	1.55593e-07	8.64787e-10	2.83959e-05	2.90956e-05	1.60762e-07	2.82411e-05	2.91814e-05	1.61463e-07	1.5733e-07	1.62807e-07	1.61778e-07	8.99538e-10	1.56886e-07	1.60756e-07	1.60747e-07	8.88184e-10	1.56276e-07	1.61355e-07	1.61751e-07	8.93718e-10	1.56452e-07	1.61855e-07	1.61446e-07	8.94242e-10	8.69241e-10	8.99516e-10	8.99478e-10	8.93807e-10	4.96981e-12	0.435333	0.0327723	0.0323582	0.0328009	0.0328377	0.0325531	0.0334585	0.0325927	0.0335074	0.0326164	0.0335793	0.0332843	0.0333198	0.0348102	0.033444	0.035365	0.00243618	0.00248677	0.00247992	0.00243849	0.00249599	0.00249057	0.00248246	0.00244148	0.00249994	0.0025874	0.00263204	0.00250798	0.00265444	0.00249564	0.00258715	0.00249075	0.00263071	0.0024793	0.00248283	0.00263697	0.00258728	0.00263694	0.0024917	0.00263819	0.00263167	0.000185512	0.000185818	0.000197302	0.000192301	0.000195992	0.000196095	0.000186396	0.000197284	0.000197294	0.000195986	1.4664e-05	-2.42979	#N/A	#N/A	#N/A	#N/A	#N/A	-2.42979	#N/A	#N/A	#N/A	#N/A	#N/A	-2.42979	#N/A	#N/A	#N/A	#N/A	#N/A	-2.42979	#N/A	#N/A	#N/A	#N/A	#N/A	-2.42979	#N/A	#N/A	#N/A	#N/A	#N/A	1	0.846102	1	0.435333	0.83954
ENSMUSG00000037339	Fam53a	ENSMUSG00000037339	0.342216	0.00199738	0.0378925	0.00336945	0.0126759	0.00197134	0.0113167	0.000220097	0.00238041	1.961e-05	0.022571	0.000382865	0.00673214	7.42422e-05	0.17361	0.00135068	0.00719304	0.00012208	0.00765923	0.000218441	0.00288944	1.94166e-05	0.00189087	1.15124e-05	0.00417332	7.27588e-05	0.0116141	0.000130869	0.000271784	0.000115096	2.21897e-06	0.0571733	0.00100809	0.000734274	0.000382548	7.85541e-06	0.00533914	4.17905e-05	6.57174e-05	8.50492e-05	7.12096e-07	0.079061	0.000805633	0.00171171	0.000789765	1.33449e-05	0.0101795	0.000325237	7.63356e-05	0.00013015	2.20794e-06	0.00232742	1.68416e-05	1.86179e-05	1.37173e-05	1.13068e-07	0.00539727	4.44906e-05	0.000209411	6.53784e-05	1.26954e-06	0.00371456	2.43139e-05	7.00903e-05	3.87914e-05	4.26349e-07	0.0324109	0.000454832	0.000283943	0.000996356	7.75865e-06	0.00448565	4.07097e-05	0.000105506	4.13535e-05	7.00981e-07	0.0405708	0.000457108	0.000605554	0.000236345	4.65794e-06	0.000571752	0.00119832	9.90629e-06	0.000434436	0.000388552	4.58014e-06	7.35749e-06	9.32914e-06	3.80483e-06	7.73476e-08	0.00711557	5.90368e-05	0.000263811	9.75059e-05	1.88722e-06	5.4285e-05	5.39456e-05	4.42238e-07	0.000124778	6.70512e-05	7.55067e-07	2.11679e-06	1.5674e-06	6.6519e-07	1.28041e-08	0.0199047	0.000187826	0.000408975	0.000131256	2.6346e-06	0.000191229	0.000149496	1.65392e-06	0.000959262	0.000329407	5.78826e-06	7.46314e-06	4.23396e-06	2.20204e-06	4.51457e-08	0.00387224	2.60464e-05	3.64519e-05	2.85654e-05	2.36372e-07	8.41367e-05	5.65737e-05	6.16652e-07	3.97424e-05	3.07543e-05	2.40385e-07	6.74704e-07	3.78797e-07	4.88331e-07	4.09082e-09	0.02925	0.00050269	0.00031976	0.000268812	4.55264e-06	0.000367236	0.00146584	1.14273e-05	0.000163691	0.000454381	4.63507e-06	2.76756e-06	9.82697e-06	4.5378e-06	7.66854e-08	0.019829	0.000169027	0.000438408	0.000147579	2.90509e-06	0.00019857	0.000224367	1.84715e-06	0.000242998	0.000134768	1.5536e-06	4.11965e-06	3.20795e-06	1.32256e-06	2.62992e-08	0.000246908	0.000197202	2.13292e-06	0.00117819	0.000487353	8.4973e-06	9.16835e-06	6.27331e-06	3.24944e-06	6.63453e-08	0.000114127	0.000120914	9.46454e-07	0.00043688	0.000233751	2.62847e-06	4.45268e-06	3.49061e-06	1.36266e-06	2.68132e-08	1.88101e-06	1.4774e-06	1.92789e-06	1.60578e-08	9.45722e-06	3.29533e-06	6.87938e-06	5.69002e-08	4.36346e-06	2.50564e-06	2.23514e-06	2.63295e-08	7.37311e-08	4.24395e-08	5.3608e-08	2.19101e-08	4.44693e-10	0.38102	0.047911	0.0370044	0.0342029	0.028337	0.0291106	0.0296862	0.0516747	0.0386205	0.0340895	0.0325756	0.0294184	0.0289022	0.0294291	0.0526756	0.0302721	0.00404022	0.00382927	0.00474695	0.00385955	0.00275106	0.00365539	0.00365012	0.00281636	0.00319067	0.00359164	0.00434289	0.0041273	0.00280303	0.00259247	0.00302536	0.00397346	0.00259792	0.00254238	0.00216835	0.00244658	0.00221779	0.00255211	0.00441083	0.00386014	0.00225562	0.000354356	0.000301069	0.00033974	0.000286258	0.000327753	0.000363292	0.000329447	0.000288287	0.000210988	0.000194737	2.71227e-05	9.3286	#N/A	#N/A	#N/A	#N/A	#N/A	9.3286	#N/A	#N/A	#N/A	#N/A	#N/A	9.3286	#N/A	#N/A	#N/A	#N/A	#N/A	9.3286	#N/A	#N/A	#N/A	#N/A	#N/A	9.3286	#N/A	#N/A	#N/A	#N/A	#N/A	1	0.342216	1	0.38102	0.0251321	ENSMUSG00000037339
ENSMUSG00000097271	Gm9903	ENSMUSG00000097271	0.749242	0.00697143	0.0104343	0.0104	0.0043648	0.00480631	0.00741279	9.90642e-05	0.0145244	9.63889e-05	0.0124911	0.000144677	0.00544397	4.08096e-05	0.00804623	6.12267e-05	0.00695999	6.04287e-05	0.00473882	6.70558e-05	0.00706206	6.67402e-05	0.00691903	4.4217e-05	0.0042785	2.80424e-05	0.013407	0.000116078	0.000205416	0.00010306	1.36884e-06	0.0068392	7.65744e-05	7.72302e-05	4.3031e-05	5.84273e-07	0.0100862	6.53473e-05	7.52016e-05	8.46404e-05	5.6291e-07	0.00986829	9.88898e-05	0.000111037	7.25147e-05	8.46783e-07	0.00684725	9.87445e-05	6.57371e-05	8.0268e-05	9.30129e-07	0.0111652	6.47386e-05	9.57609e-05	9.13805e-05	6.11565e-07	0.00521939	4.44661e-05	9.81049e-05	4.68063e-05	6.29494e-07	0.00562936	3.96174e-05	4.06335e-05	3.47642e-05	2.59343e-07	0.00499426	5.97077e-05	2.76322e-05	5.18466e-05	3.94149e-07	0.00609485	5.93792e-05	4.13007e-05	4.4903e-05	3.88358e-07	0.0109723	9.30742e-05	0.000144496	6.79619e-05	9.47495e-07	9.44787e-05	0.000157553	1.05357e-06	9.03722e-05	7.75556e-05	6.77378e-07	1.06619e-06	1.20558e-06	5.96784e-07	8.05489e-09	0.00883792	6.33297e-05	0.000158366	6.81339e-05	9.23611e-07	7.24311e-05	9.28656e-05	6.14494e-07	0.000115403	8.44623e-05	7.37459e-07	1.35693e-06	1.29473e-06	6.50985e-07	8.70126e-09	0.0052936	4.70916e-05	7.96733e-05	4.19939e-05	5.64165e-07	3.03925e-05	3.46184e-05	2.60493e-07	7.64025e-05	4.35939e-05	4.88242e-07	5.80699e-07	4.94009e-07	2.72142e-07	3.7208e-09	0.00897815	5.6495e-05	7.78893e-05	8.21749e-05	5.47661e-07	6.55389e-05	5.11059e-05	3.80728e-07	6.56783e-05	6.42258e-05	4.17306e-07	5.60954e-07	4.80425e-07	5.335e-07	3.57827e-09	0.00666861	8.60837e-05	6.90807e-05	7.13613e-05	8.27678e-07	3.98498e-05	7.6659e-05	5.81878e-07	4.411e-05	6.37291e-05	6.39249e-07	3.82333e-07	7.15728e-07	4.66657e-07	5.45301e-09	0.00823237	6.23655e-05	0.000128239	5.8872e-05	8.14096e-07	7.32036e-05	9.78366e-05	6.49129e-07	9.37491e-05	7.58533e-05	6.59882e-07	1.10161e-06	1.16424e-06	5.83825e-07	7.79354e-09	5.14045e-05	4.95432e-05	3.7046e-07	0.000123187	6.40203e-05	7.19648e-07	9.36783e-07	7.27715e-07	3.97073e-07	5.4749e-09	4.83545e-05	6.43369e-05	4.1737e-07	9.35286e-05	6.98631e-05	5.94946e-07	9.50427e-07	9.21711e-07	4.31893e-07	6.06306e-09	4.207e-07	4.77961e-07	5.41532e-07	3.5915e-09	1.05207e-06	6.02464e-07	9.96455e-07	6.71972e-09	6.75474e-07	5.78133e-07	4.89342e-07	4.3116e-09	8.01223e-09	6.82286e-09	7.61447e-09	3.77533e-09	5.13108e-11	0.391154	0.0522127	0.0306251	0.035344	0.0292877	0.0354007	0.0311922	0.0391149	0.0471957	0.029421	0.0315841	0.0292787	0.0378057	0.032681	0.036232	0.0301456	0.00389245	0.00416522	0.00418464	0.00295558	0.00236287	0.00425155	0.0040725	0.00227855	0.00351579	0.00388652	0.00388131	0.00269856	0.00243165	0.00263021	0.00360313	0.00290961	0.00288705	0.00286794	0.00286964	0.00263143	0.00243732	0.00233717	0.00297733	0.00355492	0.0022441	0.000316093	0.00031668	0.000289347	0.000325181	0.000311659	0.00032074	0.000225077	0.000268174	0.000181353	0.000219318	2.42108e-05	5.28252	#N/A	#N/A	#N/A	#N/A	#N/A	5.28252	#N/A	#N/A	#N/A	#N/A	#N/A	5.28252	#N/A	#N/A	#N/A	#N/A	#N/A	5.28252	#N/A	#N/A	#N/A	#N/A	#N/A	5.28252	#N/A	#N/A	#N/A	#N/A	#N/A	1	0.749242	1	0.391154	0.0283867	ENSMUSG00000097271
ENSMUSG00000004642	Slbp	ENSMUSG00000004642	0.427994	0.0178549	0.00250426	0.0130012	0.0209906	0.00282667	0.00569239	0.00010507	0.0563566	0.000541889	0.00654951	7.62262e-05	0.0169918	0.000907081	0.010334	0.000122232	0.0575433	0.000629715	0.0024098	1.654e-05	0.00480006	8.58617e-05	0.00805174	0.000117596	0.00431248	0.000138284	0.0197104	0.000273264	0.000332705	0.000172823	3.19613e-06	0.0100411	0.000446256	0.000100104	0.000284802	5.30938e-06	0.0895585	0.00248933	0.000521446	0.00276547	2.71612e-05	0.0281684	0.000336849	0.000313373	0.000317541	3.67363e-06	0.00394256	2.81066e-05	7.31486e-05	4.32543e-05	5.03426e-07	0.0185231	0.000196584	0.000243245	0.000371492	3.56893e-06	0.00471334	0.00010034	4.71993e-05	3.7545e-05	6.92033e-07	0.00659348	0.000182331	0.000395762	0.000111985	5.96275e-06	0.00420474	2.51897e-05	0.000118357	6.81492e-05	8.05271e-07	0.0125259	0.00013034	0.000230624	0.000379231	4.14842e-06	0.0426943	0.0012167	0.000529249	0.000778543	1.46569e-05	0.000308024	0.00139173	1.35181e-05	0.000262651	0.000967205	1.37078e-05	3.07904e-06	1.62352e-05	8.53409e-06	1.5931e-07	0.0107771	0.000162211	0.000108917	6.32783e-05	1.15778e-06	0.000142472	0.000316402	3.04319e-06	0.000122655	0.000130011	1.79975e-06	1.42888e-06	2.1932e-06	1.13984e-06	2.10506e-08	0.0054483	0.000178673	3.87543e-05	5.77701e-05	1.07088e-06	0.000232689	9.54511e-05	5.10629e-06	0.000195446	6.62194e-05	2.93572e-06	2.30835e-06	6.59754e-07	1.87427e-06	3.4902e-08	0.0255502	0.000528877	0.000201158	0.000567974	5.50355e-06	0.000892888	0.000188316	9.78979e-06	0.00107905	0.000590111	1.63687e-05	1.18049e-05	3.43649e-06	1.81912e-05	1.78548e-07	0.0100484	7.33383e-05	0.000127594	6.56867e-05	7.62816e-07	0.000190697	0.00011471	1.34388e-06	0.000323857	0.000185741	2.22001e-06	3.54819e-06	2.06652e-06	2.0919e-06	2.42017e-08	0.0175994	0.000425641	0.000150575	0.000167441	3.11452e-06	0.000166279	0.000560293	5.41659e-06	0.000101354	0.000198572	2.77626e-06	1.18493e-06	3.34631e-06	1.74464e-06	3.2395e-08	0.000523012	0.000155346	8.12837e-06	0.00044805	0.000111767	4.86517e-06	5.22285e-06	1.11032e-06	3.10189e-06	5.73458e-08	0.000632242	0.00050265	1.39884e-05	0.000529435	0.000281462	8.00371e-06	6.32818e-06	3.48737e-06	5.12534e-06	9.63786e-08	6.94505e-06	2.92723e-06	1.55522e-05	1.52801e-07	5.89393e-06	2.03129e-06	9.16248e-06	8.89293e-08	5.95801e-06	1.73097e-06	6.36549e-06	9.01101e-08	6.89844e-08	2.02924e-08	1.06797e-07	5.61622e-08	1.04726e-09	1.71946e-09	4.92983e-10	1.18031e-09	1.49556e-08	1.1989e-09	1.43611e-10	3.30971e-10	1.68018e-06	1.47909e-10	5.62861e-08	1.70105e-06	1.76205e-08	1.68182e-09	2.08597e-08	0.0830971	0.0753778	1.77122e-10	1.7058e-09	1.25404e-07	1.41295e-07	1.99599e-09	1.75516e-10	4.37153e-09	4.19369e-09	2.83223e-10	1.2759e-07	0.555464	0.00633132	0.00718898	1.50013e-07	9.45433e-09	0.00764358	0.0187284	7.95157e-09	2.69109e-10	0.0309403	2.23198e-09	0.00982955	0.00680555	0.042048	0.00637947	1.05434e-08	3.25694e-10	0.0420791	1.12495e-08	0.0508158	0.0458723	0.00057203	0.0034852	0.00073759	0.00278307	0.0038163	12.1436	#N/A	#N/A	#N/A	#N/A	#N/A	12.3888	#N/A	#N/A	#N/A	#N/A	#N/A	12.3888	#N/A	#N/A	#N/A	#N/A	#N/A	12.3888	#N/A	#N/A	#N/A	#N/A	#N/A	11.8569	#N/A	#N/A	#N/A	#N/A	#N/A	1	0.427994	27	0.555464	0.00920046	ENSMUSG00000004642
		ENSMUSG00000106834	0.526556	0.00436082	0.0093735	0.00559205	0.0034664	0.0124602	0.0100013	7.82959e-05	0.00820656	4.62854e-05	0.00846834	0.000100542	0.00481791	2.85706e-05	0.00529855	6.11907e-05	0.00607344	3.67825e-05	0.0186605	0.000216757	0.0216523	0.000128694	0.016156	0.00010206	0.0104142	8.18583e-05	0.0122571	7.05855e-05	0.000149512	0.000107426	8.40346e-07	0.00742672	4.37987e-05	8.52978e-05	6.51812e-05	5.08663e-07	0.00874788	4.99632e-05	5.09782e-05	5.37686e-05	3.0306e-07	0.00756296	0.00010762	5.61812e-05	5.56457e-05	6.55495e-07	0.0253659	0.000380928	0.000196341	0.000186492	2.25823e-06	0.0299355	0.000177301	0.00016756	0.000188136	1.05391e-06	0.023844	0.000154037	0.000286676	0.000222601	1.79095e-06	0.0149469	8.47782e-05	0.000105559	0.000114334	6.6824e-07	0.0133291	0.000179443	0.000122357	0.000126041	1.4123e-06	0.0197545	0.000108323	0.000142115	0.000140744	8.44666e-07	0.0112251	6.24426e-05	0.000156512	0.000114691	8.94307e-07	7.90748e-05	8.2463e-05	4.6399e-07	7.70271e-05	8.02629e-05	4.61693e-07	9.11426e-07	9.70321e-07	6.99632e-07	5.45173e-09	0.036306	0.000208935	0.000536538	0.000393911	3.15127e-06	0.000251867	0.000290045	1.62178e-06	0.000246755	0.000264325	1.53658e-06	3.0049e-06	3.34488e-06	2.32324e-06	1.86759e-08	0.0193009	0.000108945	0.000260355	0.000186291	1.47314e-06	0.000155858	0.000171024	1.0058e-06	0.000163089	0.000171823	1.03101e-06	1.85766e-06	1.97763e-06	1.44919e-06	1.16241e-08	0.0283035	0.000160625	0.000155181	0.000157145	8.80777e-07	0.000195524	0.000197983	1.16017e-06	0.000181652	0.000202727	1.14672e-06	1.09398e-06	1.17701e-06	1.23149e-06	6.89423e-09	0.0219791	0.000342586	0.000139741	0.000158767	1.88012e-06	0.000166854	0.000218301	2.47863e-06	0.000213043	0.000169555	2.43586e-06	1.28585e-06	1.29757e-06	1.22224e-06	1.46928e-08	0.0324509	0.000179681	0.000497447	0.000356001	2.81438e-06	0.000202693	0.000203837	1.14164e-06	0.000228749	0.000225333	1.30014e-06	2.72741e-06	2.76213e-06	1.95714e-06	1.54453e-08	0.00023774	0.000231716	1.36831e-06	0.000300846	0.00029969	1.78684e-06	3.47346e-06	3.46337e-06	2.5629e-06	2.04287e-08	0.000272014	0.000308938	1.75077e-06	0.000220721	0.000248279	1.38386e-06	3.21386e-06	3.53837e-06	2.50284e-06	2.00358e-08	1.64476e-06	1.79372e-06	1.89229e-06	1.05757e-08	1.68644e-06	1.77768e-06	1.89695e-06	1.06073e-08	1.60858e-06	1.70249e-06	1.72811e-06	1.00275e-08	1.94442e-08	2.05337e-08	2.16828e-08	1.51176e-08	1.21023e-10	0.40757	0.0379188	0.0310222	0.0404369	0.0317243	0.0316633	0.0311305	0.0440186	0.0397434	0.0303377	0.0333496	0.0330045	0.0347954	0.0302818	0.0372982	0.0308599	0.00282612	0.00342053	0.00352084	0.00336503	0.00245737	0.00310462	0.00295455	0.0023809	0.00295636	0.00288975	0.00298261	0.00277237	0.00233049	0.00301464	0.00334218	0.00319199	0.00300836	0.00300637	0.00258995	0.00247821	0.00237681	0.00232696	0.00328808	0.00336427	0.00245878	0.000269229	0.000230984	0.000221711	0.000260998	0.000255524	0.000262313	0.000251359	0.000257181	0.000183059	0.000224067	2.00566e-05	0.424459	#N/A	#N/A	#N/A	#N/A	#N/A	0.424459	#N/A	#N/A	#N/A	#N/A	#N/A	0.424459	#N/A	#N/A	#N/A	#N/A	#N/A	0.424459	#N/A	#N/A	#N/A	#N/A	#N/A	0.424459	#N/A	#N/A	#N/A	#N/A	#N/A	1	0.526556	1	0.40757	0.0121381
ENSMUSG00000019295	Tmem129	ENSMUSG00000019295	0.422006	0.0113258	0.00398179	0.00591815	0.041848	0.0032878	0.0158681	0.000107779	0.00334025	0.000156049	0.00265378	5.52095e-05	0.115989	0.00105964	0.0272614	0.000386632	0.0110208	0.000615173	0.00433837	3.10189e-05	0.00269092	4.61129e-05	0.0063187	8.81144e-05	0.0076978	0.000326173	0.00406819	7.13552e-05	3.14e-05	0.000215078	1.46795e-06	0.106852	0.000713265	0.00107693	0.00144016	9.86694e-06	0.0192431	0.000291473	0.00168717	0.000336782	1.52834e-05	0.00895011	0.000102579	0.000383768	0.000262504	5.61916e-06	0.00235062	2.5324e-05	6.07222e-05	2.0676e-05	4.30142e-07	0.00265099	7.25584e-05	8.73219e-05	2.60145e-05	1.2142e-06	0.0107305	0.000114739	6.00434e-05	0.000123477	8.38441e-07	0.0260506	0.000193374	0.000602157	0.000902718	8.24647e-06	0.0115694	7.19696e-05	0.000432367	0.000212482	3.01323e-06	0.00437807	0.000110244	0.000269489	8.58581e-05	4.79537e-06	0.0211048	0.000239781	0.000179198	0.000399321	2.73519e-06	0.00149376	0.000215156	9.8643e-06	0.000727496	0.00038762	6.6565e-06	1.54866e-05	3.0979e-06	2.03955e-05	1.40659e-07	0.00356534	6.30591e-05	2.50576e-05	0.000101028	6.88649e-07	0.000146973	3.42263e-05	1.57786e-06	3.9791e-05	3.16769e-05	5.55164e-07	8.20331e-07	2.44527e-07	1.67383e-06	1.14209e-08	0.0395403	0.000294132	0.000244054	0.00027027	1.82299e-06	0.00100711	0.00118403	1.07838e-05	0.000405352	0.000831722	5.55054e-06	5.6008e-06	8.38079e-06	1.12104e-05	7.67805e-08	0.00851573	0.000114807	0.00037151	6.08068e-05	2.71865e-06	0.000260739	0.000751624	6.8551e-06	0.000162069	0.000149819	2.26772e-06	8.70897e-06	1.31323e-05	2.62401e-06	1.18954e-07	0.00510932	4.10384e-05	0.000162862	4.83098e-05	1.01903e-06	0.000232418	0.000173607	2.48312e-06	0.000112968	6.97354e-05	7.99075e-07	6.34828e-06	2.99153e-06	2.04608e-06	4.37985e-08	0.0115952	0.000134354	7.98566e-05	0.000159778	1.08518e-06	0.000551845	9.07363e-05	4.06771e-06	0.000163508	7.18972e-05	1.21566e-06	3.44088e-06	5.66194e-07	3.73547e-06	2.53329e-08	0.000340864	0.000643763	5.88326e-06	0.000170906	0.000684348	4.56434e-06	2.412e-06	6.95937e-06	9.25233e-06	6.36554e-08	0.000272365	0.000196678	2.94439e-06	0.00013399	0.000164317	1.86563e-06	1.51898e-06	1.39504e-06	3.10737e-06	2.12785e-08	1.44268e-05	1.72013e-05	3.47006e-06	1.5535e-07	5.62207e-06	1.16286e-05	1.67633e-06	7.67716e-08	3.78122e-06	5.66218e-06	3.0194e-06	5.18049e-08	8.00736e-08	1.20532e-07	2.41348e-08	1.58781e-07	1.09469e-09	0.188983	0.0180045	0.0193346	0.030188	0.0192192	0.014086	0.0155496	0.0557108	0.0141083	0.032337	0.0548484	0.0249746	0.0182036	0.0254097	0.189702	0.109228	0.00165853	0.00245804	0.00415616	0.00426803	0.00200815	0.00164296	0.00246675	0.00240533	0.00157773	0.00408692	0.0182787	0.0141769	0.0085088	0.00425581	0.00272888	0.0148056	0.0104491	0.00267896	0.00155744	0.0114225	0.00201709	0.00905479	0.014413	0.0120074	0.00834447	0.000318437	0.000183481	0.00136523	0.00031713	0.00142518	0.00138945	0.00110217	0.000917086	0.00067404	0.000886786	0.000106123	9.26056	#N/A	#N/A	#N/A	#N/A	#N/A	9.01859	#N/A	#N/A	#N/A	#N/A	#N/A	9.01859	#N/A	#N/A	#N/A	#N/A	#N/A	9.01859	#N/A	#N/A	#N/A	#N/A	#N/A	9.26056	#N/A	#N/A	#N/A	#N/A	#N/A	1	0.422006	15	0.189702	0.0314794	ENSMUSG00000019295
ENSMUSG00000037313	Tacc3	ENSMUSG00000037313	0.703791	0.00415557	0.0106702	0.00449335	0.0450108	0.00425031	0.00623821	6.34013e-05	0.00458577	2.66153e-05	0.00845438	6.87934e-05	0.0211538	0.000267246	0.00563497	0.000684948	0.0141609	0.000287976	0.00731791	6.4516e-05	0.00488137	2.71502e-05	0.00444826	2.51104e-05	0.0151927	0.000271283	0.00662043	5.02544e-05	7.05049e-05	3.99484e-05	4.10209e-07	0.00590623	3.32535e-05	0.000328585	0.000401393	4.09443e-06	0.0127755	8.41528e-05	0.00013675	0.000295781	1.71569e-06	0.00590852	0.000218871	3.58917e-05	0.000543492	4.42636e-06	0.007649	7.47756e-05	4.69469e-05	5.11014e-05	4.16182e-07	0.00500541	2.89265e-05	2.84916e-05	2.76795e-05	1.60914e-07	0.00596194	4.34089e-05	6.78804e-05	3.75271e-05	3.83582e-07	0.0133514	8.99041e-05	0.000285842	0.000128252	1.61154e-06	0.00582044	0.000231598	0.000466945	3.40356e-05	4.13299e-06	0.0109416	9.72521e-05	0.000311985	8.55705e-05	1.73653e-06	0.00623238	3.49696e-05	0.000199702	0.000126428	1.30955e-06	3.77966e-05	3.66101e-05	2.12469e-07	0.000260774	0.000427449	3.25035e-06	2.14704e-06	4.5679e-06	2.57638e-06	2.65611e-08	0.00667736	4.54655e-05	7.70261e-05	4.31704e-05	4.46076e-07	3.81776e-05	4.79023e-05	2.79432e-07	5.37912e-05	3.98607e-05	3.03941e-07	4.39196e-07	4.26088e-07	2.40441e-07	2.48326e-09	0.00614757	3.43567e-05	0.000206301	0.000135725	1.37942e-06	0.000382465	0.000224759	2.7856e-06	3.55896e-05	3.56903e-05	2.00967e-07	4.37966e-06	1.99465e-06	2.4097e-06	2.47198e-08	0.0110091	6.48987e-05	8.60589e-05	9.96169e-05	5.77393e-07	0.000322191	0.000149113	1.85935e-06	9.00854e-05	7.74015e-05	5.08814e-07	1.83506e-06	8.29566e-07	1.78167e-06	1.03514e-08	0.00632971	0.000168789	3.71213e-05	0.000183434	1.49739e-06	0.000489289	3.90063e-05	4.79744e-06	0.000148503	3.57283e-05	1.32418e-06	3.00209e-06	2.16899e-07	3.27839e-06	2.67233e-08	0.00666528	3.74741e-05	0.000171552	9.75971e-05	1.00786e-06	3.93599e-05	3.78277e-05	2.19809e-07	0.000163515	0.000144249	1.09302e-06	1.34378e-06	1.54068e-06	8.71597e-07	8.95144e-09	0.000429606	0.000236693	2.92544e-06	3.99645e-05	4.10829e-05	2.31011e-07	4.97938e-06	2.34217e-06	2.77599e-06	2.87971e-08	0.000120689	0.000135635	8.86868e-07	3.74366e-05	3.76723e-05	2.11586e-07	1.40202e-06	1.21144e-06	7.60967e-07	7.92801e-09	2.45463e-06	1.46078e-06	3.08312e-06	1.79752e-08	2.27409e-07	2.28519e-07	2.21007e-07	1.28474e-09	3.4758e-06	1.5825e-06	2.56833e-06	1.96173e-08	2.84097e-08	1.30414e-08	2.75481e-08	1.54747e-08	1.60453e-10	1.33112e-08	1.43883e-09	0.000749581	1.95724e-09	2.1367e-09	1.89102e-06	3.74526e-09	6.04605e-07	1.07015e-09	0.00389371	9.95036e-10	8.36197e-08	0.000378851	1.15194e-09	0.000153895	0.00205984	6.36377e-05	2.80834e-10	5.5105e-08	5.96399e-05	7.40677e-05	1.87937e-10	0.0011665	0.00460497	0.00833058	1.10138e-10	0.00110818	0.00645892	0.550537	2.31349e-10	1.45863e-10	0.00115741	0.00267778	1.61581e-07	4.23773e-05	0.0013609	3.39018e-10	0.118297	1.44524e-05	0.00060222	0.00015337	5.54385e-06	0.0014031	0.0524473	2.54213e-11	0.00884982	0.000105257	0.00139849	0.0673618	0.152747	0.000305059	0.0114292	10.0378	#N/A	#N/A	#N/A	#N/A	#N/A	10.5966	#N/A	#N/A	#N/A	#N/A	#N/A	10.0378	#N/A	#N/A	#N/A	#N/A	#N/A	10.0378	#N/A	#N/A	#N/A	#N/A	#N/A	9.42182	#N/A	#N/A	#N/A	#N/A	#N/A	1	0.703791	29	0.550537	0.00851577	ENSMUSG00000037313
		ENSMUSG00000106971	0.850543	0.00472769	0.00483252	0.0047516	0.00473319	0.0046991	0.00476533	2.68549e-05	0.00476007	2.64087e-05	0.0048504	2.69976e-05	0.00471078	2.63075e-05	0.00475667	2.68961e-05	0.0047	2.64433e-05	0.00476945	2.66987e-05	0.00472796	2.62518e-05	0.0047151	2.61196e-05	0.00471481	2.61499e-05	0.0048142	2.69486e-05	2.70399e-05	2.66247e-05	1.50013e-07	0.00471552	2.64404e-05	2.67651e-05	2.65242e-05	1.49455e-07	0.0047062	2.61243e-05	2.63166e-05	2.649e-05	1.46959e-07	0.00476121	2.6704e-05	2.65715e-05	2.69979e-05	1.50266e-07	0.00480259	2.6862e-05	2.66451e-05	2.67975e-05	1.49157e-07	0.00474159	2.62778e-05	2.63397e-05	2.62984e-05	1.45903e-07	0.00474252	2.65067e-05	2.67858e-05	2.63274e-05	1.48368e-07	0.00470669	2.6207e-05	2.62376e-05	2.60262e-05	1.45343e-07	0.00473682	2.67906e-05	2.65425e-05	2.62798e-05	1.48595e-07	0.00469998	2.63402e-05	2.631e-05	2.59666e-05	1.46094e-07	0.00473997	2.64608e-05	2.6736e-05	2.6332e-05	1.48396e-07	2.6344e-05	2.66169e-05	1.47684e-07	2.68632e-05	2.67977e-05	1.4999e-07	1.49525e-07	1.50499e-07	1.48202e-07	8.34904e-10	0.00478522	2.66857e-05	2.69354e-05	2.64879e-05	1.49262e-07	2.64963e-05	2.66882e-05	1.48068e-07	2.6882e-05	2.65974e-05	1.48886e-07	1.49635e-07	1.4939e-07	1.47096e-07	8.28793e-10	0.00471133	2.63298e-05	2.67418e-05	2.64207e-05	1.48878e-07	2.63941e-05	2.64155e-05	1.47503e-07	2.63702e-05	2.60524e-05	1.46078e-07	1.49072e-07	1.47871e-07	1.4654e-07	8.25708e-10	0.00470556	2.61243e-05	2.62939e-05	2.63885e-05	1.46395e-07	2.63856e-05	2.61855e-05	1.4622e-07	2.60551e-05	2.60008e-05	1.44332e-07	1.46576e-07	1.45394e-07	1.46352e-07	8.11918e-10	0.00474668	2.67036e-05	2.64612e-05	2.68909e-05	1.49673e-07	2.67285e-05	2.64417e-05	1.49501e-07	2.63558e-05	2.63049e-05	1.47534e-07	1.48289e-07	1.46803e-07	1.49158e-07	8.30186e-10	0.00473253	2.63806e-05	2.67326e-05	2.63317e-05	1.48394e-07	2.63206e-05	2.65072e-05	1.4707e-07	2.68401e-05	2.66927e-05	1.49405e-07	1.49395e-07	1.49916e-07	1.47621e-07	8.31663e-10	2.6633e-05	2.65983e-05	1.48508e-07	2.65164e-05	2.62129e-05	1.46966e-07	1.49908e-07	1.48773e-07	1.4743e-07	8.30668e-10	2.62066e-05	2.63883e-05	1.46473e-07	2.63929e-05	2.61874e-05	1.46191e-07	1.48016e-07	1.47711e-07	1.45479e-07	8.19856e-10	1.4747e-07	1.47571e-07	1.48526e-07	8.23993e-10	1.47301e-07	1.45546e-07	1.47053e-07	8.15931e-10	1.4962e-07	1.48414e-07	1.48051e-07	8.28661e-10	8.32805e-10	8.26094e-10	8.31472e-10	8.1878e-10	4.61266e-12	0.441697	0.0328534	0.0333438	0.032831	0.0328396	0.0330476	0.032842	0.0332043	0.032869	0.0330931	0.032835	0.0330639	0.0329737	0.0328634	0.0331233	0.0330709	0.00247796	0.002442	0.00246807	0.00248223	0.00248135	0.00244326	0.00245925	0.00247903	0.0024784	0.00244327	0.00246403	0.00248442	0.00248608	0.00244094	0.00244349	0.00246534	0.00245897	0.00246053	0.00245696	0.00246481	0.00244273	0.00246651	0.00247061	0.00247257	0.00246221	0.000184506	0.000184225	0.000184827	0.000181632	0.000183398	0.000183791	0.000184696	0.000184851	0.000184791	0.000183235	1.37404e-05	-2.3255	#N/A	#N/A	#N/A	#N/A	#N/A	-2.3255	#N/A	#N/A	#N/A	#N/A	#N/A	-2.3255	#N/A	#N/A	#N/A	#N/A	#N/A	-2.3255	#N/A	#N/A	#N/A	#N/A	#N/A	-2.3255	#N/A	#N/A	#N/A	#N/A	#N/A	1	0.850543	1	0.441697	0.0925598
		ENSMUSG00000106896	0.846119	0.00477213	0.00490922	0.00552325	0.00482599	0.00538772	0.00480096	2.76933e-05	0.00518901	3.1186e-05	0.00577786	3.20475e-05	0.00486417	2.72093e-05	0.00468194	2.80154e-05	0.00486476	3.15105e-05	0.00489893	3.12009e-05	0.001666	3.54489e-05	0.00503749	3.03877e-05	0.00536891	3.07194e-05	0.00544396	3.26351e-05	3.01413e-05	3.13846e-05	1.80997e-07	0.00471952	2.64066e-05	2.82232e-05	2.73982e-05	1.57973e-07	0.00484203	2.74567e-05	3.17407e-05	2.96313e-05	1.77853e-07	0.00507815	2.82079e-05	3.05549e-05	3.29948e-05	1.82925e-07	0.00520512	8.17262e-06	3.21538e-05	3.6964e-05	2.05413e-07	0.00481846	8.37452e-06	3.2939e-05	3.32621e-05	2.00179e-07	0.00474632	2.76435e-05	2.91607e-05	3.05708e-05	1.7601e-07	0.00515073	3.02635e-05	2.87101e-05	3.09446e-05	1.73194e-07	0.00487997	3.11369e-05	2.79445e-05	2.98075e-05	1.77978e-07	0.00481579	3.52619e-05	9.0955e-06	3.10648e-05	2.02162e-07	0.00500279	2.86688e-05	2.8097e-05	2.76025e-05	1.59229e-07	3.07982e-05	2.8703e-05	1.72529e-07	3.32093e-05	3.11032e-05	1.86306e-07	1.84168e-07	1.72206e-07	1.79152e-07	1.03275e-09	0.00492828	2.93976e-05	2.7953e-05	8.36637e-06	4.20991e-08	3.10347e-05	3.01932e-05	1.81655e-07	3.43314e-05	3.48389e-05	2.08818e-07	1.90695e-07	1.92948e-07	2.01512e-07	1.16038e-09	0.00480036	2.7522e-05	2.98448e-05	3.04881e-05	1.75546e-07	2.70697e-05	2.8159e-05	1.57619e-07	2.78758e-05	3.00433e-05	1.68124e-07	1.6627e-07	1.79194e-07	1.74394e-07	1.00363e-09	0.00470342	2.71647e-05	3.36708e-05	3.3138e-05	1.9901e-07	2.74855e-05	9.70621e-06	4.73978e-08	2.89982e-05	3.08985e-05	1.75331e-07	1.87754e-07	2.03523e-07	1.89882e-07	1.14122e-09	0.00485297	2.79309e-05	3.19769e-05	3.68702e-05	2.04598e-07	2.9688e-05	8.77508e-06	4.1667e-08	2.82183e-05	3.24102e-05	1.79821e-07	1.83447e-07	1.96086e-07	2.11005e-07	1.17203e-09	0.00474086	2.73912e-05	2.72818e-05	2.73203e-05	1.5757e-07	3.13708e-05	3.00318e-05	1.80551e-07	3.5148e-05	3.47593e-05	2.08187e-07	1.95128e-07	1.92489e-07	2.00615e-07	1.15509e-09	2.81296e-05	2.9917e-05	1.67606e-07	2.66609e-05	9.25211e-06	4.5914e-08	1.59524e-07	4.49034e-08	4.55322e-08	2.27897e-10	2.73096e-05	2.80869e-05	1.59338e-07	3.02265e-05	3.19244e-05	1.82984e-07	1.67757e-07	1.78998e-07	1.76289e-07	1.01515e-09	1.77035e-07	1.84744e-07	1.72427e-07	1.03602e-09	1.82231e-07	1.97631e-07	1.83971e-07	1.10733e-09	1.95837e-07	2.12249e-07	1.98976e-07	1.19167e-09	1.08751e-09	1.17934e-09	1.10203e-09	1.14987e-09	6.61856e-12	0.435658	0.0337059	0.0323222	0.0321904	0.0331492	0.0326288	0.033063	0.0324224	0.0351083	0.0323061	0.0329661	0.0327808	0.033932	0.0349901	0.0326198	0.0347936	0.00249238	0.00249848	0.00250887	0.00239375	0.00245101	0.00261037	0.00255341	0.00244847	0.00260156	0.00262839	0.00263648	0.00243919	0.00262141	0.0024602	0.00263799	0.00240208	0.0025808	0.00242505	0.00253285	0.00258067	0.00259504	0.00256919	0.0024656	0.00267981	0.00260334	0.000185228	0.000193442	0.000196992	0.000196142	0.000194201	0.000199272	0.000182046	0.000197765	0.000194538	0.000192608	1.4706e-05	-1.41482	#N/A	#N/A	#N/A	#N/A	#N/A	-1.41482	#N/A	#N/A	#N/A	#N/A	#N/A	-1.41482	#N/A	#N/A	#N/A	#N/A	#N/A	-1.41482	#N/A	#N/A	#N/A	#N/A	#N/A	-1.41482	#N/A	#N/A	#N/A	#N/A	#N/A	1	0.846119	1	0.435658	0.205883
		ENSMUSG00000054252	0.758543	0.00434883	0.00584993	0.00446454	0.0456997	0.0074599	0.00558795	3.34438e-05	0.00462251	2.56075e-05	0.00565264	3.41778e-05	0.0109062	0.000261531	0.00760069	0.000351674	0.00979905	0.000269615	0.00906551	5.73627e-05	0.0071043	4.38492e-05	0.00679439	4.28137e-05	0.00538448	0.000446716	0.0057097	3.23448e-05	3.53174e-05	3.27591e-05	1.9548e-07	0.00559755	4.35593e-05	8.48638e-05	0.000335064	2.00702e-06	0.0063962	5.61054e-05	6.41742e-05	0.000278509	1.54366e-06	0.00527237	7.68838e-05	4.48791e-05	0.000340951	2.05932e-06	0.0087883	5.38788e-05	5.29839e-05	5.53476e-05	3.34716e-07	0.00698248	4.07912e-05	3.99976e-05	4.55187e-05	2.5178e-07	0.00850141	5.19604e-05	5.1941e-05	5.43624e-05	3.28297e-07	0.00462098	3.0857e-05	0.000405843	0.000106341	2.55925e-06	0.0043224	4.16141e-05	0.000541559	7.46146e-05	3.42737e-06	0.00455297	3.17263e-05	0.00042807	9.65248e-05	2.6321e-06	0.00468918	3.0202e-05	5.01064e-05	7.27821e-05	4.38873e-07	3.29834e-05	4.64265e-05	2.57318e-07	8.18881e-05	0.000343383	1.94754e-06	4.95647e-07	2.1233e-06	1.96892e-06	1.17579e-08	0.00861855	5.03811e-05	5.28281e-05	5.15457e-05	3.08528e-07	4.98202e-05	5.49494e-05	3.03827e-07	5.02496e-05	5.57193e-05	3.17058e-07	3.03538e-07	3.46631e-07	3.1837e-07	1.91654e-09	0.00424298	2.47797e-05	3.57736e-05	3.98966e-05	2.37802e-07	0.000506565	0.000129657	3.09867e-06	6.79387e-05	5.45137e-05	4.28086e-07	3.09588e-06	8.25101e-07	3.2403e-06	1.9582e-08	0.00430921	2.60968e-05	2.72018e-05	3.27861e-05	1.81894e-07	0.000419199	0.000101395	2.4535e-06	8.75959e-05	6.29083e-05	5.53233e-07	2.39492e-06	6.24815e-07	2.72626e-06	1.50867e-08	0.00421225	3.5254e-05	2.54498e-05	4.02595e-05	2.43382e-07	0.000528021	7.15273e-05	3.23945e-06	0.000118825	5.18672e-05	7.55018e-07	3.17261e-06	4.39982e-07	3.31825e-06	2.0045e-08	0.00424407	2.41441e-05	3.33276e-05	3.37001e-05	2.01489e-07	2.49666e-05	2.63433e-05	1.45966e-07	3.4559e-05	4.07062e-05	2.30262e-07	2.09029e-07	2.51078e-07	2.34112e-07	1.39139e-09	0.000516109	0.000125946	3.02176e-06	7.0189e-05	5.21628e-05	4.10541e-07	3.1649e-06	7.75504e-07	3.09157e-06	1.85184e-08	0.000110673	7.7195e-05	6.80071e-07	4.71451e-05	4.59005e-05	2.97432e-07	6.80803e-07	4.91217e-07	7.08803e-07	4.31445e-09	2.9757e-06	7.5748e-07	3.28334e-06	1.81614e-08	4.01226e-07	3.20805e-07	4.56417e-07	2.52553e-09	3.00525e-06	7.94854e-07	3.33122e-06	1.89759e-08	1.81341e-08	4.81218e-09	2.0715e-08	1.90217e-08	1.1458e-10	0.0426846	0.00561968	0.00325528	0.00501409	0.0260264	0.00385763	0.00317363	0.00526205	0.00524299	0.0221327	0.0962241	0.00324094	0.00643795	0.0182234	0.320648	0.128465	0.000417713	0.000547049	0.000520638	0.000426722	0.000243848	0.0022991	0.00174792	0.0027946	0.000496487	0.00715249	0.0423495	0.0339017	0.0101466	0.00869826	0.00138621	0.0241223	0.0101742	0.000385365	0.00200705	0.037975	0.00356818	0.0161164	0.0372378	0.00955133	0.0270287	4.22578e-05	0.000220583	0.00448484	0.000646545	0.00318594	0.00492625	0.0030437	0.000778239	0.00204205	0.00342307	0.000402883	5.40541	#N/A	#N/A	#N/A	#N/A	#N/A	6.07828	#N/A	#N/A	#N/A	#N/A	#N/A	6.07828	#N/A	#N/A	#N/A	#N/A	#N/A	6.07828	#N/A	#N/A	#N/A	#N/A	#N/A	5.40541	#N/A	#N/A	#N/A	#N/A	#N/A	1	0.758543	15	0.320648	0.0623024
ENSMUSG00000005299	Letm1	ENSMUSG00000005299	0.609843	0.00395176	0.0232134	0.00475388	0.00863428	0.0244901	0.00783505	0.000149313	0.00404736	3.0561e-05	0.0232318	0.000182323	0.00546689	5.64072e-05	0.0506335	0.000326072	0.0112888	6.67274e-05	0.00585116	0.000935123	0.00556943	0.000191203	0.00917787	0.000159011	0.00451862	0.000337083	0.0111272	0.000147641	0.000154354	6.18447e-05	1.16355e-06	0.0185527	0.000329469	0.000207576	0.000107212	2.11384e-06	0.00740049	7.28499e-05	4.25894e-05	5.65733e-05	4.32288e-07	0.056854	0.000431018	0.000392773	0.000321941	2.53874e-06	0.00560974	0.000212055	4.55251e-05	0.000937601	7.3563e-06	0.00435832	3.61755e-05	7.11969e-05	0.000163997	1.23169e-06	0.00398131	3.80739e-05	0.000348641	0.000320525	6.02706e-06	0.00368946	2.93413e-05	0.000131771	0.000219658	2.2052e-06	0.00685848	0.000172292	8.28207e-05	0.00196814	1.27708e-05	0.00415484	3.52154e-05	7.82175e-05	0.000443955	2.60936e-06	0.0257493	0.000364367	0.000282833	0.000143262	2.76104e-06	0.000145626	0.000331111	2.53448e-06	0.000207691	0.000151074	2.06028e-06	1.62939e-06	2.13969e-06	8.38893e-07	1.63219e-08	0.00416876	3.61919e-05	0.000165618	7.18435e-05	1.36711e-06	3.11229e-05	3.88273e-05	2.93838e-07	0.000346035	0.000455562	5.97135e-06	2.72504e-06	6.27459e-06	2.53431e-06	4.70439e-08	0.00478428	4.46973e-05	0.000140742	5.83497e-05	1.11047e-06	5.63044e-05	5.24024e-05	5.43462e-07	0.000774107	0.000743807	1.28249e-05	4.96549e-06	8.36588e-06	4.26696e-06	8.29078e-08	0.00354833	2.69085e-05	2.87932e-05	3.0069e-05	2.26842e-07	6.21529e-05	4.99342e-05	5.12171e-07	0.000170718	0.000297288	2.87002e-06	1.01319e-06	1.7138e-06	2.22876e-06	1.69291e-08	0.00848086	0.00015857	5.32242e-05	0.000172261	1.35294e-06	7.91246e-05	0.00045791	2.95468e-06	0.000108024	0.00222798	1.70029e-05	6.38814e-07	1.52909e-05	1.26349e-05	9.95991e-08	0.00602644	5.47733e-05	0.000135501	5.33288e-05	1.0194e-06	3.74151e-05	4.51888e-05	3.44008e-07	0.00014106	8.28358e-05	1.09685e-06	1.10674e-06	1.14875e-06	4.6055e-07	8.65115e-09	5.84909e-05	5.0209e-05	5.14556e-07	0.000364574	0.000169121	2.98636e-06	2.34266e-06	1.89643e-06	9.75352e-07	1.91971e-08	7.38859e-05	7.08009e-05	6.99973e-07	0.000859276	0.00103416	1.43036e-05	6.5052e-06	1.13967e-05	5.74169e-06	1.09114e-07	4.36303e-07	4.07462e-07	5.42661e-07	4.15612e-09	5.97464e-06	5.84741e-06	1.29871e-05	9.8816e-08	4.85976e-06	8.38549e-06	6.01821e-06	8.09843e-08	3.84645e-08	6.57698e-08	8.45763e-08	3.34478e-08	6.41292e-10	0.150178	0.0156734	0.0793409	0.0212988	0.0146393	0.0171444	0.011622	0.266699	0.0251527	0.0174124	0.0117239	0.0591002	0.0116475	0.011796	0.064045	0.0321518	0.0063562	0.00186614	0.0199849	0.0237789	0.0110289	0.00187971	0.00146284	0.00610313	0.00688358	0.00116519	0.00501268	0.0121773	0.0097444	0.00176084	0.00236014	0.00515464	0.00321029	0.00470537	0.0013799	0.00257483	0.00108837	0.00254864	0.0208186	0.0217912	0.00484132	0.00178255	0.000514122	0.000955161	0.000176351	0.000403033	0.00162657	0.0018575	0.00194724	0.000904435	0.000384816	0.000145341	10.2306	#N/A	#N/A	#N/A	#N/A	#N/A	10.0572	#N/A	#N/A	#N/A	#N/A	#N/A	10.0572	#N/A	#N/A	#N/A	#N/A	#N/A	10.2306	#N/A	#N/A	#N/A	#N/A	#N/A	10.2306	#N/A	#N/A	#N/A	#N/A	#N/A	1	0.609843	8	0.266699	0.0295443	ENSMUSG00000005299
ENSMUSG00000059064	Gm10059	ENSMUSG00000059064	0.718687	0.0100521	0.0059882	0.00702971	0.0106003	0.0156053	0.00930529	8.58386e-05	0.00603744	9.66877e-05	0.00403356	5.80528e-05	0.0163397	0.000146043	0.0149614	8.76293e-05	0.0040587	0.000104587	0.0116013	0.000129961	0.00928265	0.000152942	0.00469217	0.000218088	0.0149201	0.000230673	0.00505832	5.61556e-05	5.0623e-05	8.94303e-05	8.18526e-07	0.019717	0.000213377	0.000137673	0.000135058	1.23761e-06	0.00584173	5.68151e-05	0.000158718	8.87133e-05	1.41624e-06	0.004957	3.38333e-05	0.000145718	5.96187e-05	8.56718e-07	0.00632649	7.68098e-05	0.000113341	8.7609e-05	1.26237e-06	0.00427913	0.000128179	4.60066e-05	0.000131108	2.10174e-06	0.00619923	0.000163805	3.90693e-05	0.000201846	1.86136e-06	0.00827802	0.000208053	6.94015e-05	0.000355215	3.17528e-06	0.0184081	0.000124043	0.00017125	0.000325225	1.90592e-06	0.00645125	0.000147371	0.000137379	8.81246e-05	2.28065e-06	0.00687363	7.01558e-05	4.91886e-05	5.25936e-05	4.85395e-07	0.000190239	0.000126288	2.04418e-06	9.15072e-05	7.40559e-05	8.1722e-07	1.3257e-06	7.37862e-07	1.30864e-06	1.18952e-08	0.00418702	8.78776e-05	3.54646e-05	0.000118669	1.08718e-06	6.04744e-05	9.78252e-05	1.57402e-06	2.63444e-05	0.000109764	1.21863e-06	3.79647e-07	1.09873e-06	1.94359e-06	1.77829e-08	0.0121472	0.000260675	6.89702e-05	0.000192549	1.77302e-06	9.13331e-05	0.000266086	2.38223e-06	9.78087e-05	0.000428342	4.63437e-06	5.73305e-07	2.99141e-06	2.93582e-06	2.68934e-08	0.00453821	9.01375e-05	8.14628e-05	0.000125305	2.02006e-06	6.32991e-05	0.000209116	1.86812e-06	2.64976e-05	0.000126792	1.23258e-06	6.8646e-07	3.45734e-06	1.93079e-06	3.08544e-08	0.00706142	5.37003e-05	0.000180618	8.38606e-05	1.21409e-06	9.35672e-05	0.000192179	1.12771e-06	6.5539e-05	0.000107601	7.34244e-07	1.68746e-06	3.17391e-06	1.29779e-06	1.86716e-08	0.00562837	9.93924e-05	3.78408e-05	8.34762e-05	7.69028e-07	0.00011875	0.000155295	2.51549e-06	4.64935e-05	0.000104689	1.16365e-06	6.72659e-07	1.0482e-06	1.86794e-06	1.7063e-08	6.17785e-05	0.000143332	1.27993e-06	8.86775e-05	0.000251407	2.70647e-06	5.20386e-07	1.74998e-06	1.72784e-06	1.57225e-08	3.50202e-05	9.48404e-05	9.26151e-07	3.23507e-05	0.000149143	1.52157e-06	2.20735e-07	1.06707e-06	1.14078e-06	1.0525e-08	8.98603e-07	2.58183e-06	1.43859e-06	2.30766e-08	9.54879e-07	4.14096e-06	2.74545e-06	4.44845e-08	3.90496e-07	1.98987e-06	1.6105e-06	1.7773e-08	5.61859e-09	2.88621e-08	1.605e-08	2.85038e-08	2.59001e-10	0.140405	0.0115567	0.0109323	0.0210525	0.030469	0.0105165	0.0124579	0.021715	0.0145086	0.0291757	0.10193	0.0147286	0.0179608	0.0468352	0.162239	0.148055	0.000876635	0.00158892	0.00161435	0.00187374	0.00109546	0.00228119	0.00217944	0.00282511	0.00134639	0.00814224	0.0206526	0.0156132	0.0114716	0.00770827	0.00394764	0.0122989	0.0129253	0.00166892	0.00251609	0.023324	0.00481769	0.0123681	0.0137785	0.0113396	0.015744	0.00013929	0.000210862	0.00196552	0.000615511	0.00156511	0.00174149	0.00118065	0.000966322	0.00117032	0.001761	0.000148439	1.80422	#N/A	#N/A	#N/A	#N/A	#N/A	1.24805	#N/A	#N/A	#N/A	#N/A	#N/A	1.24805	#N/A	#N/A	#N/A	#N/A	#N/A	1.24805	#N/A	#N/A	#N/A	#N/A	#N/A	1.80422	#N/A	#N/A	#N/A	#N/A	#N/A	1	0.718687	15	0.162239	0.0280007	ENSMUSG00000059064
		ENSMUSG00000107149	0.707711	0.00406351	0.00544166	0.00482934	0.0260145	0.009413	0.00522159	3.1327e-05	0.00416529	2.7612e-05	0.00402503	3.66723e-05	0.0127626	0.000149979	0.0128295	0.000202114	0.00712229	0.000179063	0.00524104	7.29015e-05	0.00903277	6.41933e-05	0.0063362	5.40666e-05	0.0257473	0.00034288	0.00405252	2.31734e-05	3.1752e-05	3.49246e-05	2.10242e-07	0.0114142	7.38855e-05	9.92596e-05	0.000193299	1.16844e-06	0.00640922	4.08106e-05	8.71266e-05	0.000154121	1.0281e-06	0.00646013	5.46186e-05	8.79652e-05	0.00014773	1.37223e-06	0.00494402	6.80787e-05	3.59284e-05	5.36219e-05	4.90941e-07	0.00681827	5.14939e-05	4.39634e-05	5.53681e-05	3.67142e-07	0.00508468	3.00791e-05	4.87994e-05	6.98672e-05	4.19866e-07	0.0158764	0.000148201	0.000235028	0.000168514	1.97747e-06	0.0146157	0.00020163	0.000191673	0.000170443	2.68392e-06	0.013204	0.000175759	0.000336573	9.50148e-05	2.35817e-06	0.00648504	3.71269e-05	4.9338e-05	5.19655e-05	3.13772e-07	7.74465e-05	7.57714e-05	5.04479e-07	7.27286e-05	0.00014883	8.53862e-07	6.6902e-07	1.18577e-06	1.30221e-06	7.90053e-09	0.00474081	2.82632e-05	5.14927e-05	6.42369e-05	3.88968e-07	3.49196e-05	3.09412e-05	2.0531e-07	3.58346e-05	5.40144e-05	3.0886e-07	3.33783e-07	4.25099e-07	4.66931e-07	2.81565e-09	0.0124393	8.40555e-05	0.000123905	0.00019278	1.16382e-06	0.000188218	9.40621e-05	1.10455e-06	0.000115833	0.000151713	9.8196e-07	1.82901e-06	1.32026e-06	2.56361e-06	1.55226e-08	0.0105067	7.54991e-05	0.000109291	0.000151559	1.00742e-06	0.000255732	0.000162711	1.92775e-06	6.49759e-05	8.5283e-05	5.4459e-07	1.64722e-06	1.14977e-06	2.02971e-06	1.35436e-08	0.00916072	0.000101272	0.000100393	0.000146912	1.35864e-06	0.000181993	0.000165514	2.56027e-06	5.2987e-05	8.6018e-05	7.33821e-07	1.32558e-06	1.16789e-06	1.95045e-06	1.82057e-08	0.00846985	5.24635e-05	8.06423e-05	9.57951e-05	5.80484e-07	8.5481e-05	8.64083e-05	5.74912e-07	9.02323e-05	0.000148052	8.48028e-07	8.41343e-07	1.17619e-06	1.28909e-06	7.80976e-09	0.000175826	8.87005e-05	1.04489e-06	0.00012535	0.000144344	9.46707e-07	1.94903e-06	1.23999e-06	2.40828e-06	1.46976e-08	5.16525e-05	4.75688e-05	3.03468e-07	5.82801e-05	8.63252e-05	4.94523e-07	4.98733e-07	6.61235e-07	6.97173e-07	4.21713e-09	1.3044e-06	6.45048e-07	1.13923e-06	7.60703e-09	8.08218e-07	1.0288e-06	1.00599e-06	6.70008e-09	1.32723e-06	9.61846e-07	1.96584e-06	1.12784e-08	1.26189e-08	8.89289e-09	1.57329e-08	1.72531e-08	1.04858e-10	0.174293	0.0132255	0.185747	0.0322828	0.0131489	0.0746348	0.028478	0.0215056	0.013562	0.0765508	0.0265201	0.0188674	0.063357	0.0316392	0.0192673	0.0194612	0.0150099	0.0027507	0.0016402	0.0179405	0.0143216	0.00100856	0.00695527	0.01591	0.0192845	0.00250831	0.00157206	0.0139445	0.0142017	0.00270493	0.00345167	0.00679088	0.00494176	0.00672396	0.00715924	0.00559165	0.00266819	0.00569075	0.00167256	0.00183895	0.00157346	0.00135603	0.00143493	0.00112301	0.000256997	0.000544532	0.000136723	0.00139673	0.00150296	0.00118326	0.000556706	0.00011186	-0.170348	#N/A	#N/A	#N/A	#N/A	#N/A	0.800958	#N/A	#N/A	#N/A	#N/A	#N/A	-0.170348	#N/A	#N/A	#N/A	#N/A	#N/A	-0.170348	#N/A	#N/A	#N/A	#N/A	#N/A	-0.170348	#N/A	#N/A	#N/A	#N/A	#N/A	1	0.707711	3	0.185747	0.0168948
ENSMUSG00000057406	Nsd2	ENSMUSG00000057406	0.781922	0.00453127	0.0201279	0.00595648	0.0063436	0.00837702	0.00916175	0.000117428	0.00469093	3.43815e-05	0.0151204	0.000151681	0.00517791	3.68381e-05	0.00630659	0.000164365	0.00676735	4.82001e-05	0.0073987	0.000213955	0.00442753	6.39773e-05	0.00742461	4.84818e-05	0.00670434	6.77868e-05	0.00929044	8.75923e-05	0.000119512	6.9771e-05	8.81117e-07	0.00517098	3.66584e-05	0.000134111	7.46843e-05	9.61105e-07	0.00536305	3.92078e-05	3.93676e-05	3.79694e-05	2.78769e-07	0.00839076	0.000173841	4.78657e-05	0.000122787	1.23541e-06	0.00639635	0.000114094	5.60951e-05	0.000161722	1.61642e-06	0.00459099	2.56742e-05	5.60896e-05	5.03725e-05	3.6882e-07	0.00680553	4.29772e-05	0.000193312	9.79837e-05	1.24644e-06	0.00635165	3.87677e-05	6.03779e-05	5.53752e-05	3.93121e-07	0.00448663	0.000171836	5.99444e-05	6.7424e-05	1.74263e-06	0.00498086	5.12311e-05	3.59284e-05	7.24749e-05	5.16376e-07	0.00643821	4.8625e-05	0.000137401	7.97246e-05	1.01382e-06	3.94721e-05	3.76991e-05	2.77092e-07	0.000100256	7.53927e-05	7.12793e-07	1.00861e-06	9.73771e-07	5.67236e-07	7.19213e-09	0.00584518	3.71236e-05	0.000118897	5.18765e-05	6.66115e-07	5.15818e-05	4.41667e-05	3.24499e-07	0.000143339	9.96696e-05	9.35614e-07	1.44456e-06	1.27317e-06	7.48121e-07	9.37678e-09	0.00455513	2.60056e-05	0.000164649	7.86399e-05	1.00015e-06	5.52996e-05	4.91947e-05	3.48927e-07	6.01885e-05	5.54185e-05	3.91389e-07	1.5826e-06	1.42299e-06	7.96678e-07	1.01749e-08	0.00483494	2.88671e-05	4.82182e-05	4.03564e-05	2.95097e-07	3.7295e-05	2.93221e-05	2.08779e-07	6.41041e-05	5.74863e-05	4.1936e-07	4.54932e-07	4.22099e-07	4.06669e-07	2.98266e-09	0.00480334	0.000128342	3.4156e-05	0.000129712	1.29889e-06	5.18674e-05	3.57283e-05	9.31928e-07	6.36698e-05	8.98813e-05	1.84723e-06	4.53337e-07	5.13038e-07	1.3099e-06	1.31312e-08	0.00458021	2.78467e-05	0.000125003	5.85648e-05	7.48798e-07	3.46656e-05	2.68962e-05	1.97185e-07	0.000122878	8.00002e-05	7.49781e-07	1.23647e-06	1.02351e-06	6.00754e-07	7.52818e-09	4.74484e-05	4.24848e-05	3.01659e-07	3.71168e-05	2.92718e-05	2.07818e-07	9.72326e-07	7.60293e-07	4.23001e-07	5.45341e-09	5.88155e-05	5.05854e-05	3.69705e-07	7.95656e-05	6.91092e-05	5.20197e-07	1.66548e-06	1.46122e-06	8.52365e-07	1.07577e-08	4.18049e-07	3.72231e-07	3.57044e-07	2.62766e-09	4.52999e-07	4.2412e-07	4.03961e-07	2.96609e-09	1.16681e-06	1.0704e-06	8.06739e-07	7.59382e-09	1.17948e-08	1.0729e-08	1.03465e-08	6.06649e-09	7.63369e-11	1.9013e-08	1.46887e-09	4.9353e-06	2.13564e-09	1.5028e-09	1.07007e-06	2.28552e-09	7.53185e-06	1.61149e-09	1.09223e-06	2.43272e-09	2.85479e-05	3.32948e-06	3.17298e-09	4.88167e-05	0.166641	9.15082e-07	1.81137e-10	6.36149e-06	3.70218e-06	4.07137e-05	1.19822e-10	5.5278e-07	1.12574e-06	7.84589e-06	2.41528e-10	0.0211623	7.53582e-05	0.494164	1.92001e-10	2.56215e-10	5.53942e-06	0.0145736	3.61436e-06	6.89712e-07	0.0409458	2.40555e-10	0.030941	1.22827e-05	0.0758554	0.0253353	3.22665e-06	5.83216e-07	0.0373003	1.90506e-11	0.00244002	0.00564077	6.04192e-06	0.0403746	0.0380753	0.00328348	0.00300324	10.3259	#N/A	#N/A	#N/A	#N/A	#N/A	10.5766	#N/A	#N/A	#N/A	#N/A	#N/A	10.3259	#N/A	#N/A	#N/A	#N/A	#N/A	10.3259	#N/A	#N/A	#N/A	#N/A	#N/A	9.82892	#N/A	#N/A	#N/A	#N/A	#N/A	1	0.781922	29	0.494164	0.0113568	ENSMUSG00000057406
ENSMUSG00000029111	Nelfa	ENSMUSG00000029111	0.750849	0.00549088	0.00950343	0.00433547	0.00641389	0.00700174	0.00851783	6.77582e-05	0.00441319	3.16814e-05	0.00540291	5.49747e-05	0.00841547	4.69508e-05	0.00810871	8.12e-05	0.00479122	3.70307e-05	0.0092236	8.86872e-05	0.00484822	4.04321e-05	0.00912662	5.11818e-05	0.0107273	5.9706e-05	0.00564747	3.90024e-05	5.50995e-05	4.92117e-05	3.91592e-07	0.00989202	5.89042e-05	0.000103316	7.32569e-05	5.7949e-07	0.00588214	3.51585e-05	4.85463e-05	3.76942e-05	2.70873e-07	0.00552801	6.02964e-05	4.68331e-05	4.61416e-05	4.69668e-07	0.00591458	6.08996e-05	5.33021e-05	5.04116e-05	5.13085e-07	0.00607486	3.56077e-05	5.26563e-05	4.11426e-05	2.95332e-07	0.0110058	6.63768e-05	0.000112113	7.9369e-05	6.32057e-07	0.0140268	7.85622e-05	7.78889e-05	7.83256e-05	4.36882e-07	0.0116034	0.000135718	7.82834e-05	7.55884e-05	7.56438e-07	0.00681018	6.19369e-05	4.14351e-05	4.46279e-05	3.44742e-07	0.00669156	4.0324e-05	7.254e-05	5.44129e-05	4.3129e-07	5.70939e-05	4.74937e-05	3.39947e-07	5.96138e-05	4.84174e-05	3.33411e-07	5.96917e-07	4.70727e-07	4.23201e-07	3.34868e-09	0.00715268	4.29152e-05	7.48543e-05	5.4848e-05	4.35912e-07	6.35469e-05	5.37906e-05	3.8326e-07	6.46981e-05	5.26425e-05	3.63752e-07	6.47853e-07	5.14069e-07	4.58596e-07	3.65317e-09	0.0148263	8.43144e-05	0.000171913	0.000122417	9.69054e-07	9.39435e-05	0.000100899	5.63963e-07	9.77406e-05	9.21107e-05	5.48869e-07	9.56819e-07	9.62344e-07	6.81452e-07	5.39612e-09	0.00882478	5.01135e-05	8.09171e-05	6.30538e-05	4.53265e-07	5.1891e-05	5.46404e-05	3.04636e-07	5.84007e-05	5.47688e-05	3.27346e-07	4.49339e-07	4.5187e-07	3.50797e-07	2.52069e-09	0.0074648	8.53243e-05	6.70095e-05	7.7162e-05	7.85037e-07	5.03518e-05	5.22803e-05	5.20558e-07	5.85185e-05	5.15355e-05	5.62064e-07	4.52339e-07	4.36612e-07	4.29768e-07	4.37576e-09	0.00950727	5.45403e-05	0.000108072	7.72972e-05	6.11951e-07	8.55598e-05	6.7994e-05	4.86544e-07	9.92971e-05	8.09389e-05	5.57827e-07	9.93235e-07	7.8691e-07	7.07225e-07	5.60005e-09	6.10854e-05	6.5502e-05	3.65736e-07	6.51665e-05	6.40012e-05	3.81376e-07	6.39432e-07	6.65518e-07	4.71926e-07	3.72973e-09	7.02118e-05	7.09536e-05	4.22521e-07	6.69718e-05	6.23271e-05	3.75763e-07	7.13181e-07	6.7596e-07	5.06457e-07	4.01859e-09	5.4237e-07	5.82452e-07	4.56502e-07	3.25599e-09	5.64042e-07	5.3168e-07	4.42615e-07	3.16787e-09	5.51963e-07	5.55163e-07	4.50545e-07	3.10412e-09	5.52848e-09	5.56056e-09	4.38409e-09	3.93707e-09	3.11853e-11	0.0618382	0.00506821	0.0813567	0.00591335	0.00470182	0.0154809	0.00472938	0.0974313	0.00466442	0.0368488	0.00611228	0.0407638	0.0185343	0.00500051	0.13288	0.152697	0.00608959	0.000457318	0.00837304	0.0144427	0.0131491	0.000379042	0.00292008	0.00823722	0.00821832	0.000460222	0.0216695	0.0314004	0.0595674	0.000477627	0.000442827	0.01085	0.0113581	0.00313843	0.00167514	0.0133031	0.000372004	0.0186733	0.0166605	0.0346844	0.0135448	0.00125177	0.000657741	0.00531304	3.59609e-05	0.00177418	0.00276417	0.00247033	0.00527466	0.0044277	0.0010462	0.000418886	9.6389	#N/A	#N/A	#N/A	#N/A	#N/A	9.6389	#N/A	#N/A	#N/A	#N/A	#N/A	9.6389	#N/A	#N/A	#N/A	#N/A	#N/A	9.6389	#N/A	#N/A	#N/A	#N/A	#N/A	9.89925	#N/A	#N/A	#N/A	#N/A	#N/A	1	0.750849	16	0.152697	0.0200631	ENSMUSG00000029111
ENSMUSG00000098830	Mir7024	ENSMUSG00000098830	0.598415	0.0105371	0.0144643	0.0061145	0.0112048	0.00842273	0.013768	0.000247387	0.00374762	0.000104884	0.0115843	0.000147538	0.00328899	0.000191067	0.00888102	0.000264922	0.0169107	0.000116081	0.0315674	0.000201022	0.0110765	8.6021e-05	0.00859008	0.000145408	0.0106191	0.000151655	0.00712929	0.000188405	8.99329e-05	0.000136324	2.45248e-06	0.00494704	0.000148943	7.96775e-05	0.000246557	4.38302e-06	0.00372667	0.00028696	3.35879e-05	7.03995e-05	1.92759e-06	0.0153859	0.000397315	9.21204e-05	0.000224817	2.74287e-06	0.0289092	0.0002648	0.000323671	0.000163946	2.04983e-06	0.00592378	0.000186803	8.77538e-05	5.26413e-05	1.44721e-06	0.0227108	0.000527071	0.00020399	0.000188754	3.37008e-06	0.00452889	0.000185007	0.000159259	4.61277e-05	2.53776e-06	0.0208391	0.00024576	0.000558355	0.000128412	3.5368e-06	0.0190482	0.000108052	0.000204644	0.000234671	1.57067e-06	0.00554627	0.000248255	8.96545e-05	0.0003684	6.53806e-06	5.01629e-05	5.54445e-05	1.50224e-06	6.3825e-05	0.000134871	3.53478e-06	8.12386e-07	1.65362e-06	2.47268e-06	4.40409e-08	0.0151985	0.000463095	0.000142169	0.000240972	4.32516e-06	0.000229663	0.000196181	5.25738e-06	0.00016602	9.99439e-05	2.61583e-06	2.08012e-06	1.24751e-06	1.86794e-06	3.33962e-08	0.0103038	0.000348826	0.000107011	0.000237259	4.17223e-06	0.000406222	0.000173035	9.03979e-06	0.000128123	7.10377e-05	2.11344e-06	3.69498e-06	1.10248e-06	3.24635e-06	5.73912e-08	0.00565739	0.000322937	4.62817e-05	6.64182e-05	1.83478e-06	0.000111922	6.06814e-05	3.34576e-06	0.000241812	5.26191e-05	3.90163e-06	1.64885e-06	4.708e-07	9.50889e-07	2.55945e-08	0.0309389	0.00044009	0.000214152	0.000200233	2.49271e-06	0.000537554	0.000171167	4.78802e-06	0.000862681	0.000221836	5.43368e-06	5.8095e-06	1.33107e-06	3.05628e-06	3.66107e-08	0.0114844	0.00049844	0.00013368	0.000411226	7.24549e-06	0.000104998	0.000129738	3.49087e-06	8.71011e-05	0.000124296	3.23089e-06	1.09112e-06	1.52613e-06	2.33651e-06	4.11046e-08	0.000283838	0.000158651	8.34927e-06	9.07968e-05	9.23148e-05	2.74647e-06	2.6297e-06	1.45321e-06	4.25484e-06	7.56453e-08	0.000618632	0.00019736	1.38788e-05	0.000222358	7.99906e-05	3.51259e-06	5.57459e-06	1.24914e-06	4.96571e-06	8.76289e-08	4.16198e-06	1.77311e-06	3.48408e-06	9.13351e-08	1.32844e-06	7.20037e-07	8.00378e-07	2.13056e-08	3.18819e-06	8.99492e-07	1.81554e-06	4.71604e-08	3.82253e-08	1.12363e-08	2.20352e-08	3.25494e-08	5.76549e-10	0.419981	0.0336904	0.0366617	0.0357793	0.0313379	0.0314888	0.0415213	0.0311723	0.0320246	0.0361797	0.0331156	0.0324146	0.0319537	0.0385847	0.0313073	0.0320979	0.00281745	0.00306134	0.00252297	0.00294278	0.00323134	0.00250419	0.0027353	0.00281583	0.00271479	0.0028856	0.00252789	0.00273587	0.00294408	0.00265945	0.00296157	0.00283464	0.00266917	0.00265844	0.00237209	0.00246804	0.00314991	0.00310017	0.00232959	0.00240603	0.00241772	0.000238285	0.000212756	0.000220189	0.000232236	0.000228593	0.000188138	0.000220416	0.000226146	0.000240644	0.00019815	1.77452e-05	-1.24714	#N/A	#N/A	#N/A	#N/A	#N/A	-1.24714	#N/A	#N/A	#N/A	#N/A	#N/A	-1.24714	#N/A	#N/A	#N/A	#N/A	#N/A	-1.24714	#N/A	#N/A	#N/A	#N/A	#N/A	-1.24714	#N/A	#N/A	#N/A	#N/A	#N/A	1	0.598415	1	0.419981	0.0517752	ENSMUSG00000098830
		ENSMUSG00000107043	0.559025	0.00470842	0.00541242	0.0251246	0.00516235	0.00887024	0.00361441	4.52692e-05	0.0228191	0.000216793	0.0109753	0.000242738	0.00636306	4.34892e-05	0.0060639	4.98846e-05	0.0323604	0.000228905	0.00322478	9.05422e-05	0.0204669	0.000395975	0.0115013	7.33823e-05	0.00665027	8.18543e-05	0.0106928	9.38157e-05	0.000212517	0.000163243	2.07688e-06	0.00522864	5.09989e-05	6.08198e-05	3.33063e-05	4.17088e-07	0.0334019	0.000276569	0.000286035	0.000207528	1.96935e-06	0.0173982	0.000310115	0.000272847	9.99857e-05	2.20496e-06	0.00805623	0.000195417	0.000145473	0.000179773	4.03671e-06	0.0304648	0.000176233	0.000529481	0.000332345	3.35132e-06	0.00411015	2.71825e-05	0.000115332	5.74295e-05	7.43127e-07	0.0100116	5.56014e-05	0.000106322	9.84069e-05	6.77133e-07	0.00408151	6.56407e-05	2.97532e-05	9.81882e-05	8.3289e-07	0.0266926	0.000293922	0.00018784	0.000505425	3.60446e-06	0.0175116	0.000149003	0.000312448	0.000208614	2.63349e-06	0.0002357	0.00024459	2.35285e-06	0.000123869	9.70212e-05	8.54035e-07	2.72974e-06	1.93015e-06	1.48129e-06	1.88498e-08	0.0112763	6.96708e-05	0.000288056	0.000132622	1.6714e-06	0.000188386	0.000131834	1.25511e-06	0.000235708	0.000163617	1.5053e-06	5.29946e-06	3.24906e-06	2.57043e-06	3.38881e-08	0.0051574	3.4518e-05	9.81264e-05	4.28863e-05	5.4488e-07	3.78779e-05	3.67009e-05	2.50963e-07	0.000126671	8.20707e-05	8.10667e-07	1.06371e-06	9.90602e-07	5.28832e-07	6.84353e-09	0.0374741	0.000228039	0.000451075	0.000257578	2.50813e-06	0.000278582	0.000234897	1.61287e-06	0.000671572	0.000494003	4.24499e-06	4.81205e-06	4.39324e-06	3.01991e-06	3.04193e-08	0.0125541	0.000254948	0.000183853	0.000130402	2.89421e-06	7.37682e-05	0.000221232	1.78817e-06	0.00018699	0.000280814	5.10621e-06	1.326e-06	4.38745e-06	1.63743e-06	3.66406e-08	0.0165214	0.000108123	0.000353861	0.000171907	2.1651e-06	0.000234909	0.000167434	1.59024e-06	0.000198654	0.000122823	1.10436e-06	4.41574e-06	2.44257e-06	1.89919e-06	2.45418e-08	0.000102601	9.22558e-05	6.35373e-07	0.000328673	0.000192299	1.90392e-06	2.62943e-06	2.21498e-06	1.21238e-06	1.52691e-08	0.00024011	0.00019307	1.60085e-06	0.000370881	0.000268016	2.35816e-06	6.67006e-06	4.85005e-06	3.26008e-06	4.25503e-08	1.71501e-06	1.65745e-06	1.19946e-06	1.14069e-08	5.84666e-06	3.66836e-06	3.62758e-06	3.71076e-08	2.14912e-06	1.97422e-06	1.48384e-06	1.37026e-08	4.81229e-08	4.41485e-08	2.94589e-08	2.33052e-08	3.0716e-10	0.331393	0.0400337	0.0402184	0.0382141	0.0277577	0.0248071	0.0247569	0.0901993	0.0469051	0.0272179	0.0268678	0.0386604	0.0254982	0.0256704	0.0579683	0.0312056	0.00410924	0.0037955	0.00719803	0.00671642	0.00350429	0.00377549	0.00299786	0.0030527	0.00414429	0.00297749	0.00447454	0.00497859	0.00329311	0.00292583	0.00395794	0.00469233	0.00313355	0.00338961	0.00206579	0.00233974	0.00206902	0.00235316	0.00701697	0.00671081	0.00289773	0.000536483	0.000336203	0.000385224	0.000316696	0.000361323	0.000540564	0.000522832	0.000499699	0.000262951	0.00025393	4.02921e-05	1.45691	#N/A	#N/A	#N/A	#N/A	#N/A	1.45691	#N/A	#N/A	#N/A	#N/A	#N/A	1.45691	#N/A	#N/A	#N/A	#N/A	#N/A	1.45691	#N/A	#N/A	#N/A	#N/A	#N/A	1.45691	#N/A	#N/A	#N/A	#N/A	#N/A	1	0.559025	1	0.331393	0.032406
		ENSMUSG00000106688	0.730744	0.00470625	0.00733732	0.0107629	0.00511217	0.0067023	0.00508194	4.67686e-05	0.00533683	6.81251e-05	0.0169821	0.000115053	0.00580146	3.28926e-05	0.00574266	5.14493e-05	0.0053001	7.55235e-05	0.0121073	6.70912e-05	0.0143185	9.79245e-05	0.00490987	4.32524e-05	0.00554212	4.68542e-05	0.00861874	0.000107041	5.55276e-05	7.86832e-05	7.1998e-07	0.00533787	3.68809e-05	5.7898e-05	3.56501e-05	3.27599e-07	0.00444714	3.40776e-05	8.46759e-05	3.74298e-05	4.77522e-07	0.00868341	5.40214e-05	8.70466e-05	0.000119319	8.09816e-07	0.0256682	0.000149268	0.000187544	0.000154436	1.04344e-06	0.00782678	9.14464e-05	7.3312e-05	4.86888e-05	6.20877e-07	0.00763598	7.73555e-05	4.95643e-05	4.64237e-05	4.28445e-07	0.00524016	3.58061e-05	3.43723e-05	5.31707e-05	3.02096e-07	0.00851012	5.55112e-05	8.48192e-05	5.28345e-05	4.70058e-07	0.00810956	8.11362e-05	0.00010032	4.87051e-05	6.86489e-07	0.00635412	5.54781e-05	4.50379e-05	3.71023e-05	3.43554e-07	8.07134e-05	4.24918e-05	5.48911e-07	0.000133212	6.06031e-05	7.51265e-07	8.98556e-07	3.90578e-07	5.54194e-07	5.06188e-09	0.0135716	0.000162536	8.13632e-05	0.000102135	9.42734e-07	0.000119714	9.09229e-05	1.17645e-06	0.000115805	7.83629e-05	9.75025e-07	7.88704e-07	5.04919e-07	7.12781e-07	6.53974e-09	0.00688366	5.46869e-05	5.26898e-05	3.83017e-05	3.54855e-07	5.35774e-05	9.5484e-05	5.41401e-07	3.84941e-05	4.89623e-05	3.40011e-07	3.47826e-07	5.2902e-07	3.25364e-07	2.99882e-09	0.00607632	5.227e-05	7.766e-05	4.0224e-05	5.14874e-07	5.48988e-05	0.000112939	6.40082e-07	3.55817e-05	4.08004e-05	3.13803e-07	5.14926e-07	7.69842e-07	3.4116e-07	4.34814e-09	0.0139867	8.25358e-05	0.000129166	0.000127962	8.65182e-07	0.000180163	0.000115529	1.04859e-06	8.92651e-05	7.97526e-05	4.94868e-07	1.31833e-06	7.94396e-07	1.08406e-06	7.33673e-09	0.00957749	8.9476e-05	6.19133e-05	5.65085e-05	5.26156e-07	0.000105607	6.29454e-05	8.14808e-07	0.000122481	6.46866e-05	8.08557e-07	8.31336e-07	4.17406e-07	5.89264e-07	5.42644e-09	9.54003e-05	0.000201418	1.13967e-06	6.24418e-05	0.000106512	7.35344e-07	5.723e-07	1.16932e-06	7.17773e-07	6.61563e-09	5.59515e-05	7.43069e-05	5.69112e-07	5.8412e-05	5.82134e-05	5.10526e-07	3.64703e-07	4.11904e-07	3.39545e-07	3.15317e-09	8.43275e-07	1.46425e-06	6.38755e-07	8.26093e-09	5.91565e-07	7.34398e-07	3.88832e-07	5.01801e-09	8.14475e-07	1.21053e-06	5.50426e-07	6.83696e-09	5.55764e-09	8.14335e-09	3.54787e-09	5.01451e-09	4.59319e-11	0.0343556	0.0119435	0.0301918	0.00520419	0.00686521	0.00307431	0.0369793	0.00397722	0.0575377	0.0035307	0.0217278	0.00272244	0.00286168	0.520589	0.00258452	0.00980002	0.00512853	0.00310491	0.00093789	0.0026541	0.00732102	0.00447958	0.000906346	0.00334198	0.011273	0.0433986	0.00191553	0.00486727	0.0424087	0.00164455	0.0422779	0.000410922	0.000976054	0.000391088	0.00051346	0.00223488	0.0387188	0.00360981	0.000560961	0.00531583	0.0011909	0.000622499	0.000877132	0.00353979	0.00329867	0.000302524	0.0004142	0.000370545	0.00345519	0.00315362	0.000168881	0.000269474	1.56544	#N/A	#N/A	#N/A	#N/A	#N/A	2.33097	#N/A	#N/A	#N/A	#N/A	#N/A	1.56544	#N/A	#N/A	#N/A	#N/A	#N/A	1.56544	#N/A	#N/A	#N/A	#N/A	#N/A	2.33097	#N/A	#N/A	#N/A	#N/A	#N/A	1	0.730744	14	0.520589	0.0916425
ENSMUSG00000070858	Gm1673	ENSMUSG00000070858	0.711283	0.00572666	0.0124112	0.00491067	0.0144659	0.00456472	0.00891919	9.97948e-05	0.00538838	3.95269e-05	0.0126745	8.54557e-05	0.0171577	0.000117307	0.00829353	0.000249775	0.00645416	0.000100135	0.0112812	7.95588e-05	0.00566075	3.14821e-05	0.00494318	3.66686e-05	0.00649231	9.25419e-05	0.0107055	0.000101903	9.3574e-05	6.20554e-05	6.86904e-07	0.0113475	6.64254e-05	0.000298851	0.000182555	2.02234e-06	0.00914945	5.18742e-05	0.000118035	0.00011046	8.11922e-07	0.00874172	0.000113013	5.72785e-05	0.00025705	1.72442e-06	0.0132584	9.84173e-05	7.75686e-05	8.11306e-05	5.47223e-07	0.00571825	4.54418e-05	3.42237e-05	3.44821e-05	2.52833e-07	0.0092117	9.03177e-05	8.60786e-05	5.70569e-05	6.38267e-07	0.00908939	5.2131e-05	0.000100429	0.000109756	7.48854e-07	0.00777103	0.000113539	0.000226176	5.32919e-05	1.59609e-06	0.00573547	4.48956e-05	0.000114934	4.13941e-05	6.39896e-07	0.010903	6.98942e-05	0.00016006	8.12166e-05	9.07091e-07	7.86116e-05	6.26934e-05	4.58645e-07	0.000303456	0.000219413	2.08169e-06	2.05021e-06	1.89808e-06	1.27346e-06	1.39595e-08	0.011438	0.000106161	9.92614e-05	7.11996e-05	7.88974e-07	6.39479e-05	8.46694e-05	6.2082e-07	8.83902e-05	6.84082e-05	6.50811e-07	5.94387e-07	5.98126e-07	3.96548e-07	4.38871e-09	0.00976858	6.19223e-05	0.000159095	8.14972e-05	9.10392e-07	0.000186651	0.000269936	1.82379e-06	5.77201e-05	7.27073e-05	4.25805e-07	1.73063e-06	1.9095e-06	1.16414e-06	1.28956e-08	0.00755965	4.5888e-05	6.27793e-05	4.92397e-05	3.60427e-07	0.000116443	0.000135584	9.29493e-07	4.49186e-05	5.85692e-05	3.31932e-07	6.97109e-07	7.54284e-07	7.04619e-07	5.17742e-09	0.00898135	0.000100636	5.36152e-05	0.00011619	7.83002e-07	0.000267192	6.6134e-05	1.97756e-06	0.000102502	5.61208e-05	7.24007e-07	1.55918e-06	3.67672e-07	1.64009e-06	1.10073e-08	0.0105679	7.15004e-05	0.000132433	7.20373e-05	8.04073e-07	6.7691e-05	5.84887e-05	4.27107e-07	0.000162432	9.80835e-05	9.3169e-07	1.09586e-06	8.56908e-07	5.68017e-07	6.27672e-09	0.000232357	0.000315875	2.1552e-06	6.6792e-05	9.04218e-05	5.28043e-07	2.00042e-06	2.35285e-06	1.4547e-06	1.59672e-08	8.38954e-05	0.000144636	8.19113e-07	6.10051e-05	6.98177e-05	4.47622e-07	7.84973e-07	1.02343e-06	5.19219e-07	5.79777e-09	1.29899e-06	1.84938e-06	1.71083e-06	1.25702e-08	3.9979e-07	5.03167e-07	4.01671e-07	2.93695e-09	1.79063e-06	1.93616e-06	1.39753e-06	1.32537e-08	1.1982e-08	1.30863e-08	1.20943e-08	8.11172e-09	8.89167e-11	2.28749e-09	2.12697e-09	1.85932e-08	3.07462e-09	5.16709e-06	2.82074e-10	1.50923e-07	2.27103e-10	3.29398e-09	0.616302	1.79791e-09	2.52235e-10	0.000206651	1.99266e-10	9.76534e-05	2.03335e-06	4.68987e-09	1.12302e-08	1.58421e-10	5.33474e-09	5.0146e-08	7.1632e-07	0.0583577	0.0582707	2.66138e-05	4.32031e-10	1.76885e-05	1.6035e-05	1.43099e-06	7.87284e-07	8.41553e-10	0.0659398	4.29704e-05	2.29424e-10	0.000331325	1.69451e-07	2.55886e-06	0.160303	0.000236707	2.18524e-07	6.62717e-05	3.73269e-09	0.00551143	2.94441e-06	1.90271e-07	0.0119218	4.15413e-05	0.00619212	5.63943e-06	0.0149212	6.52403e-05	0.00110959	5.30855	#N/A	#N/A	#N/A	#N/A	#N/A	6.27486	#N/A	#N/A	#N/A	#N/A	#N/A	5.30855	#N/A	#N/A	#N/A	#N/A	#N/A	6.27486	#N/A	#N/A	#N/A	#N/A	#N/A	5.30855	#N/A	#N/A	#N/A	#N/A	#N/A	1	0.711283	10	0.616302	0.00239861	ENSMUSG00000070858
		ENSMUSG00000106743	0.861154	0.00476875	0.00512616	0.00493925	0.00577599	0.00522761	0.00499406	2.83753e-05	0.00490067	2.73521e-05	0.00524292	2.94674e-05	0.00544069	3.19733e-05	0.00255359	3.50313e-05	0.00508335	3.3294e-05	0.00546082	3.08719e-05	0.00504515	2.99351e-05	0.0049662	2.89538e-05	0.00501162	3.44767e-05	0.00514379	2.90097e-05	2.91758e-05	2.86772e-05	1.631e-07	0.00251299	1.41829e-05	3.27883e-05	3.397e-05	1.93816e-07	0.00504799	2.81683e-05	3.13177e-05	3.29503e-05	1.84287e-07	0.00247752	1.56952e-05	1.41093e-05	3.60525e-05	2.02513e-07	0.00541255	3.01018e-05	3.1331e-05	3.15331e-05	1.77135e-07	0.00495409	2.79181e-05	2.84655e-05	2.9741e-05	1.6581e-07	0.00525368	3.0232e-05	2.95015e-05	3.01777e-05	1.70921e-07	0.00488187	2.77572e-05	3.31579e-05	3.26261e-05	1.90879e-07	0.00211144	3.00357e-05	3.67174e-05	1.72164e-05	2.07737e-07	0.00471545	2.88087e-05	3.3878e-05	3.06941e-05	1.98469e-07	0.00244903	1.37199e-05	3.00866e-05	2.95463e-05	8.76212e-08	1.39498e-05	1.41573e-05	7.79661e-08	3.36466e-05	3.52039e-05	1.99414e-07	1.89174e-07	1.99943e-07	1.96159e-07	1.12031e-09	0.00528404	2.99401e-05	2.95696e-05	2.92982e-05	1.66528e-07	3.01432e-05	3.10601e-05	1.73445e-07	3.01773e-05	3.10231e-05	1.74512e-07	1.69489e-07	1.7563e-07	1.72986e-07	9.80632e-10	0.00234116	1.168e-05	1.59567e-05	2.92033e-05	1.66265e-07	3.54521e-05	3.45222e-05	2.03163e-07	1.50531e-05	1.69261e-05	9.51092e-08	2.00752e-07	1.95245e-07	2.01925e-07	1.14946e-09	0.00470976	2.61211e-05	2.80562e-05	2.85573e-05	1.59549e-07	3.33502e-05	3.18708e-05	1.87455e-07	2.92438e-05	3.05271e-05	1.70127e-07	1.91047e-07	1.875e-07	1.96623e-07	1.09872e-09	0.00231071	1.53413e-05	1.15013e-05	3.08002e-05	8.17381e-08	3.69058e-05	1.4241e-05	2.059e-07	3.21405e-05	1.68463e-05	1.81559e-07	2.11914e-07	9.38671e-08	2.1364e-07	1.19964e-09	0.00227777	1.25616e-05	2.81159e-05	1.50689e-05	8.51334e-08	1.26247e-05	1.15023e-05	6.32452e-08	3.00104e-05	3.01683e-05	1.70444e-07	1.68691e-07	1.71216e-07	1.68162e-07	4.49272e-10	3.60256e-05	3.45199e-05	2.04118e-07	1.37681e-05	1.40562e-05	7.7852e-08	2.02706e-07	1.9245e-07	1.99486e-07	1.13875e-09	3.09743e-05	3.1943e-05	1.78034e-07	1.46258e-05	1.64002e-05	9.29902e-08	9.14105e-08	1.80517e-07	1.77554e-07	1.00568e-09	2.04583e-07	1.98861e-07	2.09428e-07	1.17244e-09	8.17813e-08	9.24223e-08	9.35156e-08	5.15902e-10	2.0666e-07	2.00173e-07	2.09018e-07	1.1818e-09	1.16022e-09	1.12504e-09	1.1856e-09	1.16474e-09	6.63715e-12	0.428775	0.0343876	0.0319926	0.0325237	0.0366854	0.0337976	0.0350887	0.0327512	0.0329507	0.0351924	0.0339787	0.0355087	0.0322908	0.0320098	0.0334885	0.0314104	0.00258734	0.00264787	0.00271094	0.00244045	0.00267904	0.00281707	0.00268197	0.00274445	0.00243706	0.00262151	0.00254467	0.00253742	0.00234847	0.00272671	0.00245891	0.00261717	0.00239169	0.00263899	0.00271958	0.00251073	0.00278097	0.00262665	0.00273646	0.00242235	0.00271239	0.000202107	0.000209054	0.000192838	0.000210107	0.000198677	0.000207722	0.00020414	0.00018054	0.000204966	0.000201566	1.54935e-05	-0.415903	#N/A	#N/A	#N/A	#N/A	#N/A	-0.415903	#N/A	#N/A	#N/A	#N/A	#N/A	-0.415903	#N/A	#N/A	#N/A	#N/A	#N/A	-0.415903	#N/A	#N/A	#N/A	#N/A	#N/A	-0.415903	#N/A	#N/A	#N/A	#N/A	#N/A	1	0.861154	1	0.428775	0.0685396
		ENSMUSG00000048142	0.72624	0.0113446	0.0100146	0.013172	0.00755525	0.00513404	0.0037396	0.000162332	0.0059572	0.000194957	0.0302744	0.000165653	0.0176872	0.000117516	0.00419797	0.000102778	0.00220294	0.000138519	0.00521467	7.04739e-05	0.0147053	9.48253e-05	0.00496146	4.01213e-05	0.00504984	5.33078e-05	0.0118554	0.000454754	8.17203e-05	7.82475e-05	2.50542e-06	0.00522845	6.72641e-05	0.000240562	4.59609e-05	1.66212e-06	0.00423653	2.26729e-05	0.000323115	6.17877e-05	2.04193e-06	0.00742088	2.34903e-05	7.34669e-05	0.000306512	1.71301e-06	0.0263284	0.00018874	6.66129e-05	0.000215541	1.18134e-06	0.00728515	0.00021983	9.22283e-05	4.20888e-05	4.90333e-07	0.00496595	4.83806e-05	6.83284e-05	2.43004e-05	3.66595e-07	0.00795666	3.10204e-05	5.15603e-05	0.000124593	1.80525e-07	0.00397176	6.74242e-05	2.5456e-05	2.95385e-05	7.21179e-07	0.00491922	9.83223e-05	0.000153192	1.44994e-05	1.00011e-06	0.00476936	0.000113318	4.1963e-05	1.33589e-05	2.37686e-07	9.61164e-05	3.47022e-05	1.0953e-06	0.000708549	0.000120851	4.57844e-06	3.98856e-06	8.38901e-07	8.1964e-07	2.57854e-08	0.0117234	0.000394015	0.000101788	8.7877e-05	2.89202e-06	8.4006e-05	1.70061e-05	6.79508e-07	0.000208734	8.39373e-05	5.61281e-07	1.14431e-06	5.74472e-07	5.61651e-07	5.58694e-09	0.00446638	6.16681e-05	0.000104186	1.96512e-05	2.62955e-07	5.07991e-05	4.1206e-05	2.09662e-07	2.86168e-05	3.69646e-05	1.67566e-07	6.99872e-07	1.6861e-06	1.17383e-07	1.44403e-09	0.00442515	7.40872e-05	0.000160556	4.13484e-05	4.22376e-07	7.51918e-05	0.000356668	2.27729e-06	1.51208e-05	2.76436e-05	1.4639e-07	9.74497e-07	2.33387e-06	4.35345e-07	1.4648e-08	0.0074986	6.49488e-05	7.52212e-05	0.000215516	1.18869e-06	0.000265339	8.2514e-05	1.93548e-06	2.03818e-05	5.26284e-05	1.5112e-07	3.9034e-07	5.2678e-07	2.18645e-06	1.22022e-08	0.00520411	0.000112783	6.04891e-05	2.96208e-05	1.0123e-06	8.55374e-05	3.25546e-05	4.39863e-07	0.000346442	8.27849e-05	4.48486e-07	1.91211e-06	5.47044e-07	5.77937e-07	4.48341e-09	0.000117993	0.000612309	2.96713e-07	4.30412e-05	0.000106241	1.2474e-06	1.04205e-06	4.50441e-06	9.11113e-07	2.95148e-08	1.45815e-05	3.50167e-05	1.95673e-07	5.09234e-05	3.38421e-05	1.63444e-07	1.58547e-07	2.63868e-07	8.7269e-08	1.45813e-09	8.70799e-07	5.95984e-07	8.1111e-08	3.75935e-09	5.11667e-07	6.94966e-07	2.43505e-07	2.6113e-09	2.11962e-06	5.05325e-06	8.55355e-07	2.75374e-09	1.18221e-08	2.83577e-08	5.8689e-09	1.62238e-09	2.79618e-11	0.350939	0.029639	0.0392793	0.0504445	0.0353957	0.05619	0.0272783	0.0261385	0.026185	0.0270786	0.0777563	0.0298418	0.0342242	0.0364112	0.0289801	0.0260944	0.00429293	0.00388605	0.00233027	0.00476295	0.0029435	0.0027914	0.00260062	0.00347771	0.00314115	0.00578017	0.00224534	0.0063689	0.00309809	0.00600906	0.00415456	0.00375568	0.00383142	0.00556354	0.00439016	0.00644946	0.00308371	0.00204016	0.00267786	0.00194645	0.00265649	0.000425741	0.000335352	0.000493203	0.000446675	0.000290791	0.000207494	0.000492842	0.000354858	0.000262223	0.000498771	3.81621e-05	1.13393	#N/A	#N/A	#N/A	#N/A	#N/A	1.13393	#N/A	#N/A	#N/A	#N/A	#N/A	1.13393	#N/A	#N/A	#N/A	#N/A	#N/A	1.13393	#N/A	#N/A	#N/A	#N/A	#N/A	1.13393	#N/A	#N/A	#N/A	#N/A	#N/A	1	0.72624	1	0.350939	0.0765701
		ENSMUSG00000045102	0.713545	0.0100301	0.00527792	0.00423995	0.0656116	0.00582006	0.00789671	7.96025e-05	0.00796958	5.98412e-05	0.00506297	3.14316e-05	0.00663329	0.000949909	0.00911903	0.000501694	0.0100267	0.000389088	0.00611153	4.3212e-05	0.00587435	3.47292e-05	0.0133075	8.24937e-05	0.00749864	0.00053342	0.0078479	7.49486e-05	6.20572e-05	4.71154e-05	4.764e-07	0.00441136	0.000115487	4.85346e-05	0.00078245	7.7946e-06	0.00466046	0.000140378	3.93556e-05	0.000739736	5.65411e-06	0.00571528	7.44676e-05	5.41148e-05	0.000479207	2.98112e-06	0.00636969	4.38275e-05	3.64653e-05	4.12481e-05	2.58564e-07	0.011957	8.39592e-05	7.98628e-05	6.66656e-05	4.94771e-07	0.0116422	9.37972e-05	0.000104366	6.50712e-05	6.57777e-07	0.0047222	0.000106298	0.00125133	5.37274e-05	7.79069e-06	0.00467285	5.60127e-05	0.000584589	7.42571e-05	4.09473e-06	0.00489549	4.44445e-05	0.000535561	8.03215e-05	3.17501e-06	0.00401729	7.53835e-05	3.4354e-05	0.000112537	1.11748e-06	2.61826e-05	9.50716e-05	6.87818e-07	4.67367e-05	0.000763489	7.29471e-06	2.88559e-07	5.95583e-06	4.65818e-06	4.65304e-08	0.0115323	9.69876e-05	9.34451e-05	6.61831e-05	6.73441e-07	6.97931e-05	7.32792e-05	5.62861e-07	9.81628e-05	6.51101e-05	6.16648e-07	6.28703e-07	5.21797e-07	3.90284e-07	3.96004e-09	0.00411194	6.31222e-05	3.49592e-05	8.52247e-05	8.51926e-07	0.00114803	5.61831e-05	9.20656e-06	0.000156414	3.58545e-05	9.47591e-07	1.01459e-05	3.94619e-07	6.43073e-06	6.42371e-08	0.00436443	6.88913e-05	2.80527e-05	8.31625e-05	6.32218e-07	0.00110865	5.41156e-05	7.88864e-06	0.00018232	3.79516e-05	1.13415e-06	7.48831e-06	3.19985e-07	6.16936e-06	4.65961e-08	0.00413344	3.63089e-05	2.77198e-05	5.38083e-05	3.32608e-07	0.000604561	7.47287e-05	4.13155e-06	8.58398e-05	4.60751e-05	5.98877e-07	3.48004e-06	4.42407e-07	3.89221e-06	2.44353e-08	0.00414957	5.69938e-05	3.25268e-05	5.46814e-05	5.48247e-07	2.44391e-05	5.05498e-05	3.75878e-07	3.3537e-05	8.37555e-05	8.02317e-07	2.08158e-07	6.53671e-07	5.06922e-07	5.08067e-09	0.00112085	5.84895e-05	9.4484e-06	0.000142332	3.61152e-05	9.61099e-07	8.95933e-06	3.99372e-07	6.50852e-06	6.54379e-08	0.000163055	3.98199e-05	1.30759e-06	9.99565e-05	3.27301e-05	6.12987e-07	1.43461e-06	2.80975e-07	9.10873e-07	9.07256e-09	6.86479e-06	3.34624e-07	7.06346e-06	5.51026e-08	9.36685e-07	2.13648e-07	7.92906e-07	5.6716e-09	9.48968e-06	3.78043e-07	6.31764e-06	5.98592e-08	6.09351e-08	2.35643e-09	4.99369e-08	3.8469e-08	3.85586e-10	0.195654	0.0148696	0.0185994	0.0145687	0.166724	0.0158209	0.0148799	0.0165702	0.081049	0.027279	0.0627728	0.0154504	0.0307465	0.0731885	0.0270953	0.0403791	0.00138412	0.00111227	0.00123186	0.00139123	0.00138487	0.0150124	0.00245789	0.0125834	0.00602524	0.0066084	0.00306474	0.00467139	0.00574867	0.0144625	0.00811633	0.00231924	0.00328491	0.0011826	0.0132406	0.00604699	0.0200816	0.00351904	0.0131148	0.00781122	0.0186786	0.000103421	0.00111587	0.000518952	0.00149762	0.000263082	0.00146366	0.00107499	0.000641828	0.00159954	0.00141952	0.000119325	3.37709	#N/A	#N/A	#N/A	#N/A	#N/A	3.37709	#N/A	#N/A	#N/A	#N/A	#N/A	3.37709	#N/A	#N/A	#N/A	#N/A	#N/A	3.37709	#N/A	#N/A	#N/A	#N/A	#N/A	3.37709	#N/A	#N/A	#N/A	#N/A	#N/A	1	0.713545	1	0.195654	0.054814
		ENSMUSG00000106868	0.865055	0.00509008	0.00497512	0.00749528	0.00552256	0.00484793	0.00500441	2.9304e-05	0.00135195	4.40466e-05	0.00712666	4.29343e-05	0.00100285	3.25916e-05	0.00519837	3.18492e-05	0.0058892	4.75183e-05	0.00497769	2.78831e-05	0.00645713	4.19882e-05	0.00488929	2.85304e-05	0.00538776	3.09549e-05	0.00129346	4.19737e-05	7.46932e-06	4.33081e-05	2.52468e-07	0.00480515	3.07261e-05	5.59611e-06	3.20249e-05	1.88164e-07	0.00105819	3.49034e-05	7.47807e-06	8.08161e-06	2.79952e-07	0.00616468	3.3793e-05	4.48597e-05	4.55409e-05	2.72742e-07	0.00659327	3.70907e-05	4.3018e-05	3.99422e-05	2.40544e-07	0.00118642	3.80343e-05	4.22824e-05	7.23862e-06	2.4681e-07	0.0048978	2.93116e-05	2.81319e-05	2.80466e-05	1.6426e-07	0.00481319	3.18025e-05	3.12781e-05	5.37611e-06	1.82711e-07	0.00526288	3.10368e-05	3.18362e-05	2.91351e-05	1.78531e-07	0.00587116	4.64485e-05	4.11763e-05	3.30067e-05	2.66278e-07	0.00110697	3.65681e-05	5.88649e-06	3.41923e-05	2.00533e-07	4.16176e-05	8.15738e-06	2.64326e-07	8.88526e-06	7.86831e-06	2.68793e-07	4.07388e-08	4.53596e-08	2.74982e-07	1.6081e-09	0.00121335	8.60543e-06	6.62375e-06	3.73567e-05	2.18619e-07	4.23919e-05	7.36082e-06	2.52901e-07	4.03012e-05	6.91522e-06	2.35279e-07	2.42364e-07	3.99852e-08	2.42632e-07	1.41483e-09	0.00484228	3.11077e-05	2.76907e-05	3.12227e-05	1.83395e-07	3.13393e-05	5.51449e-06	1.88052e-07	2.94501e-05	2.69284e-05	1.72239e-07	1.80452e-07	2.9925e-08	1.79508e-07	1.05487e-09	0.00101573	3.47974e-05	4.16539e-05	8.55056e-06	2.73789e-07	7.46065e-06	6.42509e-06	2.43072e-07	3.34193e-05	5.65743e-06	1.95649e-07	2.68701e-07	4.01758e-08	4.35085e-08	1.56904e-09	0.00611698	3.37459e-05	4.54062e-05	4.43931e-05	2.66375e-07	4.22226e-05	3.87579e-05	2.37072e-07	3.38375e-05	3.45548e-05	1.89406e-07	2.73071e-07	2.51358e-07	2.55277e-07	1.52848e-09	0.00106648	3.62769e-05	5.6625e-06	3.40739e-05	2.00243e-07	4.19164e-05	8.35763e-06	2.67581e-07	8.92539e-06	8.18137e-06	2.62185e-07	2.38686e-07	4.75351e-08	2.68788e-07	1.57122e-09	7.60676e-06	8.23594e-06	2.49611e-07	7.22396e-06	3.58564e-05	2.29111e-07	4.26881e-08	3.54239e-08	4.11137e-08	1.40086e-09	3.34029e-05	5.79222e-06	2.00745e-07	6.67741e-06	5.9194e-06	2.05004e-07	1.91865e-07	3.14789e-08	1.91639e-07	1.12413e-09	2.69017e-07	3.9964e-08	4.51758e-08	1.60968e-09	2.53558e-07	2.33151e-07	4.36177e-08	1.48139e-09	5.24287e-08	4.75027e-08	4.23382e-08	1.50692e-09	1.54297e-09	2.18484e-10	2.44442e-10	1.54101e-09	9.0132e-12	0.412555	0.033936	0.0339915	0.035058	0.0307093	0.0303936	0.0429673	0.0301342	0.0323574	0.0333553	0.0324686	0.0353287	0.0298075	0.0443893	0.0303345	0.0386121	0.00265682	0.00316603	0.00266086	0.0027533	0.00320917	0.00252744	0.00251103	0.00257204	0.00249876	0.00329986	0.00299452	0.00255244	0.003349	0.00261066	0.00334796	0.00266396	0.00304654	0.00275873	0.00222415	0.00286909	0.00351033	0.00342325	0.0022411	0.00284682	0.00292647	0.000236436	0.0001947	0.000249191	0.000258602	0.000252278	0.000221379	0.000204862	0.000252501	0.000264653	0.000227185	1.95051e-05	-1.90833	#N/A	#N/A	#N/A	#N/A	#N/A	-1.90833	#N/A	#N/A	#N/A	#N/A	#N/A	-1.90833	#N/A	#N/A	#N/A	#N/A	#N/A	-1.90833	#N/A	#N/A	#N/A	#N/A	#N/A	-1.90833	#N/A	#N/A	#N/A	#N/A	#N/A	1	0.865055	1	0.412555	0.00744325
		ENSMUSG00000106771	0.849627	0.00469859	0.00469391	0.00478942	0.00494787	0.00469399	0.00469833	2.59582e-05	0.00476113	2.64862e-05	0.00475124	2.64596e-05	0.00480801	2.73702e-05	0.00483598	2.73364e-05	0.00489947	2.78812e-05	0.00469411	2.59327e-05	0.0047453	2.64604e-05	0.00469535	2.59586e-05	0.00483524	2.73362e-05	0.00474385	2.62752e-05	2.63033e-05	2.64838e-05	1.46326e-07	0.00477274	2.67473e-05	2.65627e-05	2.73678e-05	1.51217e-07	0.00482883	2.70994e-05	2.71015e-05	2.77178e-05	1.54229e-07	0.00483869	2.70679e-05	2.72617e-05	2.76669e-05	1.54038e-07	0.00473231	2.6216e-05	2.6461e-05	2.62494e-05	1.46183e-07	0.00473756	2.62416e-05	2.64681e-05	2.63041e-05	1.4633e-07	0.00469637	2.59592e-05	2.59402e-05	2.59572e-05	1.43413e-07	0.00477135	2.6746e-05	2.73449e-05	2.65632e-05	1.51217e-07	0.00479079	2.67137e-05	2.73364e-05	2.67179e-05	1.51029e-07	0.00483664	2.72492e-05	2.76248e-05	2.70686e-05	1.54039e-07	0.00479803	2.67617e-05	2.66772e-05	2.70958e-05	1.49715e-07	2.69075e-05	2.71029e-05	1.5078e-07	2.68863e-05	2.76242e-05	1.53046e-07	1.49725e-07	1.53135e-07	1.54209e-07	8.5208e-10	0.00473021	2.617e-05	2.61732e-05	2.62399e-05	1.44975e-07	2.64732e-05	2.63046e-05	1.46333e-07	2.62571e-05	2.62087e-05	1.45165e-07	1.46226e-07	1.45319e-07	1.46316e-07	8.08415e-10	0.00475267	2.64978e-05	2.63602e-05	2.67433e-05	1.47766e-07	2.73518e-05	2.65637e-05	1.51217e-07	2.67259e-05	2.63683e-05	1.47774e-07	1.51077e-07	1.46753e-07	1.51203e-07	8.35458e-10	0.00479505	2.67516e-05	2.68945e-05	2.70918e-05	1.50726e-07	2.7579e-05	2.68518e-05	1.52807e-07	2.70767e-05	2.66782e-05	1.49719e-07	1.54088e-07	1.4973e-07	1.53137e-07	8.52092e-10	0.00480402	2.67208e-05	2.70058e-05	2.70371e-05	1.50544e-07	2.75538e-05	2.7008e-05	1.52622e-07	2.70688e-05	2.67327e-05	1.49545e-07	1.5404e-07	1.50615e-07	1.52855e-07	8.51032e-10	0.00477654	2.657e-05	2.64907e-05	2.67484e-05	1.47794e-07	2.67929e-05	2.68497e-05	1.49367e-07	2.66811e-05	2.69972e-05	1.49555e-07	1.48581e-07	1.49674e-07	1.50705e-07	8.3272e-10	2.75412e-05	2.67789e-05	1.52417e-07	2.69655e-05	2.66579e-05	1.49374e-07	1.52368e-07	1.48346e-07	1.52792e-07	8.44232e-10	2.70823e-05	2.66785e-05	1.4972e-07	2.67407e-05	2.6508e-05	1.47853e-07	1.49589e-07	1.47386e-07	1.49699e-07	8.27148e-10	1.54123e-07	1.49732e-07	1.53137e-07	8.52089e-10	1.50661e-07	1.48658e-07	1.49739e-07	8.33034e-10	1.52904e-07	1.48541e-07	1.5262e-07	8.45558e-10	8.51301e-10	8.27196e-10	8.46048e-10	8.51981e-10	4.70763e-12	0.440931	0.0328275	0.0329354	0.0327933	0.0335268	0.033039	0.0327727	0.0327898	0.0330793	0.0329524	0.0335493	0.0328919	0.0328266	0.033284	0.0331126	0.0330075	0.00245627	0.00244045	0.0024451	0.00244741	0.00245091	0.00249166	0.0024494	0.00249461	0.0024617	0.0024948	0.0024626	0.00249359	0.00247402	0.00250604	0.00247413	0.00246085	0.00245273	0.00245491	0.00249421	0.0024944	0.00250267	0.00245776	0.0024957	0.00246419	0.00249672	0.000182509	0.000185431	0.00018544	0.000186356	0.000183015	0.000185601	0.000186265	0.000183904	0.000186024	0.000186323	1.38519e-05	-2.29074	#N/A	#N/A	#N/A	#N/A	#N/A	-2.29074	#N/A	#N/A	#N/A	#N/A	#N/A	-2.29074	#N/A	#N/A	#N/A	#N/A	#N/A	-2.29074	#N/A	#N/A	#N/A	#N/A	#N/A	-2.29074	#N/A	#N/A	#N/A	#N/A	#N/A	1	0.849627	1	0.440931	0.0942204
		ENSMUSG00000106902	0.795916	0.00443274	0.00570675	0.00640934	0.00546575	0.00469115	0.00487113	3.19383e-05	0.00507467	3.56577e-05	0.0081259	4.45957e-05	0.00476779	3.04408e-05	0.00696546	3.84133e-05	0.00802344	4.43173e-05	0.00590523	3.34716e-05	0.00628059	3.78356e-05	0.00442089	2.61345e-05	0.00582914	3.22257e-05	0.00641924	4.5407e-05	3.56809e-05	3.88423e-05	2.4927e-07	0.00578617	3.89381e-05	3.36487e-05	3.32452e-05	2.14818e-07	0.00635626	4.46283e-05	3.86905e-05	3.51616e-05	2.46568e-07	0.00993485	5.44912e-05	5.48126e-05	5.49919e-05	3.01657e-07	0.00819387	4.38513e-05	4.67339e-05	4.77344e-05	2.61878e-07	0.00524891	3.49675e-05	3.56141e-05	2.99207e-05	2.10554e-07	0.00508546	3.29791e-05	3.16559e-05	2.86532e-05	1.87366e-07	0.00508059	3.24241e-05	3.03678e-05	2.80994e-05	1.79549e-07	0.00728879	4.07248e-05	3.99926e-05	4.08656e-05	2.2534e-07	0.00815983	4.73536e-05	4.33203e-05	4.73774e-05	2.61747e-07	0.00790104	5.54602e-05	4.35733e-05	4.8275e-05	3.04209e-07	4.61351e-05	4.38297e-05	3.06079e-07	4.82273e-05	4.38083e-05	3.07125e-07	2.64568e-07	2.41364e-07	2.66565e-07	1.68491e-09	0.00662492	4.57416e-05	3.69237e-05	3.80691e-05	2.45302e-07	4.06029e-05	3.71918e-05	2.60686e-07	4.50796e-05	3.77578e-05	2.66794e-07	2.47379e-07	2.09341e-07	2.28806e-07	1.46412e-09	0.00612587	4.06529e-05	3.56571e-05	3.54186e-05	2.27491e-07	3.47419e-05	3.49882e-05	2.23004e-07	3.86543e-05	3.39887e-05	2.28489e-07	2.13154e-07	1.97321e-07	1.95585e-07	1.25967e-09	0.0066267	4.53528e-05	4.12321e-05	3.75069e-05	2.63145e-07	3.62811e-05	3.77951e-05	2.41073e-07	4.45883e-05	3.74858e-05	2.6362e-07	2.46297e-07	2.28419e-07	2.0737e-07	1.45684e-09	0.0102152	5.5499e-05	5.78473e-05	5.8453e-05	3.20325e-07	5.5563e-05	5.37656e-05	2.95933e-07	5.75267e-05	5.83717e-05	3.20049e-07	3.18226e-07	3.22012e-07	3.2313e-07	1.77195e-09	0.00823384	5.69205e-05	4.53932e-05	4.91437e-05	3.09707e-07	4.89668e-05	4.61112e-05	3.22242e-07	5.11526e-05	4.66955e-05	3.26081e-07	2.8044e-07	2.56124e-07	2.84508e-07	1.78722e-09	4.5239e-05	4.86786e-05	3.09664e-07	4.53226e-05	4.51224e-05	3.00265e-07	2.49584e-07	2.59439e-07	2.60766e-07	1.65283e-09	5.05251e-05	4.57986e-05	3.20356e-07	5.51438e-05	4.64424e-05	3.25941e-07	3.02389e-07	2.55633e-07	2.84396e-07	1.78672e-09	2.79027e-07	2.78678e-07	2.53291e-07	1.77253e-09	3.04213e-07	2.71397e-07	2.57197e-07	1.79851e-09	3.05241e-07	2.8328e-07	2.57708e-07	1.80431e-09	1.67398e-09	1.55353e-09	1.41624e-09	1.57065e-09	9.89449e-12	0.416523	0.0314998	0.0336524	0.0309179	0.0345444	0.0314797	0.0322364	0.0316855	0.031949	0.0420501	0.032128	0.0310574	0.0387495	0.0312472	0.0392264	0.0391803	0.00250317	0.0023669	0.00237092	0.00247454	0.00251986	0.0025657	0.00316526	0.00312507	0.00291275	0.00239822	0.00307524	0.00294152	0.00300749	0.00253579	0.00235516	0.00315879	0.0030432	0.00232727	0.00294361	0.00289736	0.00257745	0.00337771	0.00297768	0.00290415	0.00306053	0.000185259	0.00023525	0.000230863	0.000189332	0.00024869	0.000233738	0.000234754	0.000228834	0.000251029	0.000231197	1.84831e-05	-1.0927	#N/A	#N/A	#N/A	#N/A	#N/A	-1.0927	#N/A	#N/A	#N/A	#N/A	#N/A	-1.0927	#N/A	#N/A	#N/A	#N/A	#N/A	-1.0927	#N/A	#N/A	#N/A	#N/A	#N/A	-1.0927	#N/A	#N/A	#N/A	#N/A	#N/A	1	0.795916	1	0.416523	0.0118184
ENSMUSG00000079555	Haus3	ENSMUSG00000079555	0.696226	0.01973	0.0088225	0.00474214	0.00434849	0.00999306	0.00745692	0.000241036	0.00817044	0.000133298	0.00957506	6.04051e-05	0.00784214	0.000123447	0.00823495	5.50586e-05	0.00532876	2.96109e-05	0.00468779	0.00012706	0.00541057	6.81209e-05	0.0432124	0.00028171	0.00546283	6.21408e-05	0.00796893	0.000260275	0.000101275	5.06983e-05	1.63649e-06	0.00734472	0.000230074	9.92563e-05	4.64996e-05	1.50558e-06	0.00702179	0.000150084	5.33918e-05	5.10255e-05	8.33658e-07	0.00990575	6.77548e-05	5.62133e-05	5.97471e-05	3.76905e-07	0.00520666	6.82475e-05	3.19384e-05	0.000137976	8.70692e-07	0.0155171	0.000154601	0.000292692	0.000117224	1.90476e-06	0.0106625	0.000132659	0.000533794	0.000107455	3.45291e-06	0.0154165	0.000150603	0.000269269	0.000113249	1.75422e-06	0.00494256	7.00751e-05	2.9296e-05	0.000117357	7.89592e-07	0.00495517	3.73081e-05	3.37746e-05	7.61482e-05	4.23508e-07	0.00844283	0.00027328	8.86572e-05	5.68758e-05	1.83922e-06	5.00663e-05	9.55715e-05	1.55754e-06	0.000107685	4.96793e-05	1.62535e-06	6.79298e-07	6.31682e-07	3.16054e-07	1.02183e-08	0.00892377	0.000146587	0.000191516	5.81043e-05	1.8801e-06	7.23124e-05	5.49349e-05	8.96475e-07	0.00057734	0.000114963	3.73052e-06	3.6336e-06	1.45796e-06	7.31183e-07	2.34625e-08	0.00857421	0.000137965	0.000195623	5.83988e-05	1.86093e-06	6.65653e-05	5.27359e-05	8.3048e-07	0.000503041	0.000105734	3.26153e-06	3.32159e-06	1.43827e-06	6.67055e-07	2.14686e-08	0.0104554	0.000138651	0.000105028	6.32966e-05	1.01997e-06	9.68641e-05	6.10146e-05	9.66906e-07	0.000328092	0.000101101	2.1334e-06	1.82316e-06	7.71675e-07	7.28716e-07	1.18562e-08	0.00572969	6.3077e-05	3.37157e-05	7.61822e-05	4.81159e-07	3.25572e-05	6.37791e-05	4.25652e-07	3.59123e-05	0.00014146	9.71511e-07	1.99547e-07	8.01762e-07	8.57329e-07	5.41e-09	0.00837912	0.00015965	0.000131714	5.29644e-05	1.70108e-06	5.83732e-05	5.74691e-05	9.33396e-07	0.000212332	6.27213e-05	2.01255e-06	1.33972e-06	7.94e-07	3.98118e-07	1.26676e-08	5.57358e-05	5.84959e-05	9.18137e-07	0.000181015	5.70441e-05	1.79677e-06	1.19392e-06	7.68681e-07	3.62126e-07	1.17382e-08	8.12398e-05	4.72338e-05	1.00998e-06	0.000600223	0.000121496	3.88232e-06	4.0656e-06	1.28082e-06	8.1593e-07	2.62304e-08	4.51289e-07	3.5914e-07	3.43269e-07	5.60976e-09	3.41425e-06	7.21349e-07	1.36136e-06	2.20972e-08	3.59179e-06	1.5613e-06	7.13525e-07	2.31893e-08	2.26035e-08	9.85186e-09	9.05338e-09	4.53789e-09	1.4583e-10	0.00215267	0.00394343	0.00601594	0.000188116	0.0015695	0.000168411	0.003009	0.000754145	0.000160852	0.51736	0.00038464	0.000161917	0.00157628	0.000187904	0.127405	0.00132409	0.00307181	0.000583941	0.000427237	0.000452686	0.0013074	0.00102288	0.0662723	0.0418901	0.000833863	0.000315599	0.0104848	0.0258222	0.00127552	0.000116662	1.49133e-05	0.0960349	0.000187225	1.4054e-05	0.000284993	0.00011032	0.000499048	0.0412501	0.0121832	0.000162898	0.000378215	0.000255047	0.0053605	0.00211296	9.59479e-05	0.00787141	0.0010043	0.00782014	0.000101267	0.00334658	3.33459e-05	0.000639978	9.86779	#N/A	#N/A	#N/A	#N/A	#N/A	10.1377	#N/A	#N/A	#N/A	#N/A	#N/A	9.86779	#N/A	#N/A	#N/A	#N/A	#N/A	10.1377	#N/A	#N/A	#N/A	#N/A	#N/A	9.86779	#N/A	#N/A	#N/A	#N/A	#N/A	1	0.696226	10	0.51736	0.0700526	ENSMUSG00000079555
ENSMUSG00000077454	Gm25918	ENSMUSG00000077454	0.63597	0.00419445	0.0166155	0.00415825	0.00360154	0.00997614	0.0113073	0.00010855	0.00493563	2.74325e-05	0.0115575	0.000108069	0.00362646	2.37575e-05	0.00570114	9.49126e-05	0.00363886	2.35435e-05	0.0441053	0.000263075	0.00892645	6.52021e-05	0.00856591	6.57862e-05	0.00514847	5.63988e-05	0.0114818	7.5677e-05	0.000126874	7.36025e-05	7.05984e-07	0.00614129	3.74171e-05	9.41547e-05	6.45075e-05	6.20394e-07	0.00406875	2.39994e-05	2.3716e-05	2.79465e-05	1.55343e-07	0.00641522	9.43909e-05	3.72217e-05	6.58234e-05	6.1727e-07	0.0314028	0.000238684	0.000286892	0.000182213	1.7104e-06	0.0093083	5.87885e-05	5.59401e-05	7.73869e-05	4.30076e-07	0.0302014	0.000288589	0.000228979	0.000178737	1.71869e-06	0.00549176	3.39278e-05	4.85283e-05	5.69255e-05	3.71982e-07	0.0137773	0.000130978	0.000250908	9.03857e-05	1.49959e-06	0.00575548	3.36919e-05	5.05401e-05	5.71487e-05	3.6854e-07	0.00713295	4.20793e-05	0.000104475	6.43115e-05	6.16523e-07	4.00746e-05	4.39593e-05	2.44343e-07	6.56152e-05	6.54128e-05	4.31171e-07	6.12422e-07	7.24969e-07	4.19835e-07	4.03448e-09	0.0280408	0.000205507	0.000248809	0.00016111	1.55767e-06	0.000196401	0.000337476	1.87713e-06	0.000157417	0.000181091	1.19302e-06	1.4874e-06	2.00827e-06	1.16296e-06	1.11734e-08	0.0134046	9.02367e-05	0.0001421	8.93731e-05	8.54297e-07	0.000172115	0.00025036	1.64252e-06	7.71698e-05	9.73225e-05	5.93068e-07	1.30926e-06	1.49159e-06	1.01762e-06	9.80209e-09	0.00637194	3.78959e-05	3.5908e-05	3.99737e-05	2.22103e-07	5.27468e-05	5.0883e-05	3.32918e-07	4.89841e-05	6.39379e-05	3.76843e-07	3.16847e-07	3.72125e-07	4.37445e-07	2.4313e-09	0.0142337	0.000148751	8.98763e-05	9.18417e-05	8.52088e-07	0.000178664	8.0758e-05	1.36299e-06	0.000251169	0.000101554	1.49609e-06	1.63193e-06	5.89859e-07	1.03569e-06	9.74891e-09	0.0147418	9.31826e-05	0.000165475	0.000100989	9.69687e-07	8.73808e-05	0.000105929	5.8877e-07	9.88929e-05	9.1112e-05	6.00533e-07	9.23779e-07	9.99057e-07	5.82023e-07	5.55766e-09	0.000159747	0.000178289	1.16972e-06	8.37823e-05	8.6987e-05	5.2924e-07	1.42301e-06	1.35218e-06	9.18895e-07	8.89991e-09	0.000171827	0.000278708	1.64302e-06	8.67027e-05	0.000112918	6.65977e-07	1.29982e-06	1.65716e-06	1.01762e-06	9.77146e-09	1.11913e-06	1.62861e-06	1.92037e-06	1.06826e-08	5.03207e-07	6.34795e-07	6.96536e-07	3.87119e-09	8.97201e-07	1.03507e-06	1.02966e-06	6.78376e-09	8.50395e-09	9.69802e-09	1.14514e-08	6.62029e-09	6.37187e-11	0.361587	0.0327461	0.0343716	0.0664618	0.0269616	0.048451	0.0310469	0.0300407	0.0317275	0.0331386	0.0435208	0.0269074	0.0529888	0.0298502	0.0291262	0.027126	0.0036042	0.00520053	0.00250768	0.00533079	0.00265876	0.00250705	0.00399247	0.00265705	0.00407098	0.003353	0.00243546	0.00341217	0.00255709	0.00507003	0.00495478	0.00498963	0.00552898	0.00595694	0.00430238	0.00384328	0.00232937	0.00249352	0.00224921	0.00237788	0.00201831	0.000443113	0.000320164	0.00028584	0.000389976	0.000416747	0.000187932	0.00039822	0.000423735	0.000199811	0.000447554	3.32948e-05	1.3346	#N/A	#N/A	#N/A	#N/A	#N/A	1.3346	#N/A	#N/A	#N/A	#N/A	#N/A	1.3346	#N/A	#N/A	#N/A	#N/A	#N/A	1.3346	#N/A	#N/A	#N/A	#N/A	#N/A	1.3346	#N/A	#N/A	#N/A	#N/A	#N/A	1	0.63597	1	0.361587	0.0443105	ENSMUSG00000077454
ENSMUSG00000037235	Mxd4	ENSMUSG00000037235	0.29436	0.00270859	0.0214133	0.00320797	0.00254573	0.0267783	0.0239278	0.000193867	0.0016539	2.95231e-05	0.00222454	0.000233093	0.00403487	2.34326e-05	0.0160906	0.000183369	0.00170717	2.77596e-05	0.0878425	0.00194888	0.00306043	0.000291856	0.0198939	0.000245759	0.0225788	0.000231674	0.00326459	2.03406e-05	0.000121392	0.000260421	2.10996e-06	0.0247629	0.00014599	0.000280265	0.000205298	1.66031e-06	0.00176021	1.57426e-05	4.40204e-05	1.43004e-05	2.55562e-07	0.00281772	0.000124321	0.000175277	1.91838e-05	1.99703e-06	0.00586941	0.000215745	0.000955382	0.000202429	2.12166e-05	0.00340135	2.83862e-05	0.000217124	0.000150504	2.67894e-06	0.0981017	0.000790268	0.00133668	0.00216808	1.75985e-05	0.0263802	0.000207534	0.000173067	0.000366585	2.12686e-06	0.0930209	0.00163587	0.000754122	0.00146727	1.66938e-05	0.00390554	0.00024628	2.64951e-05	0.000155204	2.52645e-06	0.00432453	2.57597e-05	0.000126153	0.000139399	1.12797e-06	0.000269775	9.0716e-05	1.59031e-06	3.00215e-05	2.81114e-05	1.75457e-07	3.05192e-06	1.03904e-06	2.23553e-06	1.80791e-08	0.00905391	5.3623e-05	0.000232544	0.00024531	1.96619e-06	0.00106767	0.000496362	8.59465e-06	0.000146282	0.000296518	1.84613e-06	1.4552e-05	1.10517e-05	2.35989e-05	1.91553e-07	0.123156	0.000840074	0.00177981	0.00182581	1.47951e-05	0.000845263	0.00116073	6.78494e-06	0.00105381	0.00224977	1.3276e-05	1.15017e-05	2.54762e-05	1.8607e-05	1.50758e-07	0.00494541	3.61871e-05	0.000288047	0.00012689	2.26402e-06	2.95291e-05	4.24656e-05	2.45854e-07	0.000115395	0.000160063	1.42748e-06	1.89011e-06	3.99972e-06	1.30181e-06	2.31979e-08	0.00915433	0.000278086	0.00101295	0.000170604	1.78242e-05	5.06028e-05	0.000164878	1.84885e-06	0.000508555	0.000256617	1.13077e-05	8.20613e-06	1.59845e-05	1.74628e-06	1.81826e-07	0.0140762	8.36514e-05	0.000338299	0.000315326	2.53322e-06	0.00134185	0.000524621	9.14817e-06	0.000194445	0.000249895	1.55825e-06	1.9389e-05	9.27668e-06	1.98897e-05	1.61176e-07	7.81643e-05	7.95692e-05	4.6243e-07	0.000181362	0.000256677	1.50715e-06	1.99713e-06	2.85526e-06	2.10642e-06	1.68522e-08	0.000569451	0.000519487	4.58505e-06	0.00018783	0.000393186	2.33969e-06	7.76006e-06	1.14775e-05	1.26233e-05	1.0233e-07	9.20444e-06	1.26326e-05	4.25966e-06	7.38295e-08	1.14899e-05	2.45118e-05	8.27493e-06	1.44631e-07	1.26858e-06	2.72841e-06	2.55413e-06	1.59296e-08	1.25283e-07	2.77447e-07	9.46221e-08	2.02635e-07	1.64176e-09	0.0370297	0.0197419	0.00282802	0.122328	0.00811615	0.0141046	0.00333805	0.0225632	0.147644	0.00757324	0.00435218	0.00302001	0.283599	0.00335117	0.00372886	0.0045423	0.00194247	0.0234303	0.00381223	0.0100974	0.000248149	0.0120054	0.0308786	0.000736135	0.0359452	0.00148877	0.00169653	0.000328573	0.000337627	0.0124543	0.0523707	0.00956779	0.0404764	0.0124325	0.0213364	0.00110644	0.000603314	0.000620553	0.00210987	0.0112782	0.000727573	0.00174168	0.00294295	0.000152059	0.00425386	0.00440539	0.000916034	0.000944384	0.00521459	5.99823e-05	0.00305286	0.000425309	10.2777	#N/A	#N/A	#N/A	#N/A	#N/A	10.2777	#N/A	#N/A	#N/A	#N/A	#N/A	10.0447	#N/A	#N/A	#N/A	#N/A	#N/A	10.2777	#N/A	#N/A	#N/A	#N/A	#N/A	10.0447	#N/A	#N/A	#N/A	#N/A	#N/A	1	0.29436	13	0.283599	0.0602703	ENSMUSG00000037235
		ENSMUSG00000037224	0.403507	0.0139938	0.00937336	0.00342691	0.0121917	0.00393518	0.0147265	0.000321542	0.00767001	0.00011824	0.012159	7.98524e-05	0.0721492	0.000431808	0.00678986	0.000277508	0.00522318	0.000103215	0.0128752	9.1712e-05	0.00574666	3.34611e-05	0.0131326	0.000134208	0.00924854	0.000118185	0.0174373	0.000415245	0.000178628	0.000124803	2.72546e-06	0.0260339	0.000235695	0.00160939	0.000441255	9.73358e-06	0.0214704	0.000179857	0.000607861	0.000231686	3.63731e-06	0.00840303	0.000118265	5.7526e-05	0.000360215	2.35641e-06	0.0187291	0.000134499	0.000109727	0.000119069	7.82247e-07	0.0125317	0.000195735	0.000111282	7.38725e-05	1.13532e-06	0.0231511	0.000437852	0.000303866	0.000140636	3.09303e-06	0.0449905	0.000311988	0.000396073	0.000690724	4.11692e-06	0.0114766	0.000208278	0.000380809	6.60069e-05	2.6985e-06	0.00801878	7.84321e-05	0.000172189	5.08872e-05	1.00173e-06	0.0224307	0.000287003	0.00048067	0.00017547	4.02674e-06	0.000219521	0.000124493	1.98677e-06	0.00208571	0.000517459	1.25755e-05	1.35986e-05	5.29877e-06	3.72818e-06	8.22426e-08	0.0295637	0.000633948	0.000292768	0.000206352	4.53097e-06	0.00019658	0.000243157	3.71259e-06	0.000393326	0.000167593	3.99809e-06	2.58296e-06	1.72549e-06	1.19323e-06	2.6248e-08	0.0360045	0.000388676	0.00100118	0.000297541	6.94166e-06	0.000686426	0.00220067	1.32443e-05	0.000213601	0.000248659	2.25408e-06	8.99711e-06	1.54572e-05	4.18644e-06	9.30593e-08	0.027237	0.000269267	0.000379977	0.000166633	2.63248e-06	0.000374711	0.00100435	5.99154e-06	0.000165342	0.000206468	1.72386e-06	3.34592e-06	5.82606e-06	2.21792e-06	3.47183e-08	0.014795	0.000181362	9.73913e-05	0.000271683	1.77107e-06	0.000552809	9.62496e-05	3.94763e-06	0.000162815	8.19972e-05	1.15607e-06	3.23473e-06	5.59908e-07	3.50573e-06	2.29409e-08	0.0363256	0.000496582	0.000610517	0.000256855	6.01722e-06	0.000304289	0.000206561	3.28167e-06	0.0013027	0.000356856	9.02067e-06	8.47884e-06	3.75458e-06	2.5166e-06	5.87333e-08	0.00087122	0.00318204	1.91356e-05	0.000201409	0.000362495	3.28325e-06	8.59619e-06	2.25625e-05	6.13154e-06	1.36016e-07	0.000278168	0.000658031	5.503e-06	0.000262799	0.000215395	2.75511e-06	3.73062e-06	4.6374e-06	1.67458e-06	3.87127e-08	5.81058e-06	1.86008e-05	7.20546e-06	1.11941e-07	1.80567e-06	2.09916e-06	1.19553e-06	1.90227e-08	1.16492e-05	2.00481e-05	4.94133e-06	1.20344e-07	7.62381e-08	1.30757e-07	5.08621e-08	3.5411e-08	7.87191e-10	0.424004	0.0366299	0.0360266	0.0320158	0.0316631	0.0315161	0.03262	0.0370084	0.0333569	0.0357033	0.0323308	0.0318736	0.0316277	0.032025	0.0391973	0.0328104	0.00297709	0.00272643	0.00295216	0.00282734	0.00268553	0.00272522	0.00286748	0.00276125	0.00270894	0.00272277	0.00297851	0.00305432	0.00271399	0.00240619	0.00248188	0.00293043	0.00245123	0.00238712	0.00235607	0.00245379	0.00242486	0.00266331	0.00296776	0.00275312	0.00243949	0.000225858	0.000222533	0.000232315	0.000202727	0.00022263	0.000225733	0.000227289	0.000210355	0.000205952	0.000182589	1.72913e-05	3.98387	#N/A	#N/A	#N/A	#N/A	#N/A	3.98387	#N/A	#N/A	#N/A	#N/A	#N/A	3.98387	#N/A	#N/A	#N/A	#N/A	#N/A	3.98387	#N/A	#N/A	#N/A	#N/A	#N/A	3.98387	#N/A	#N/A	#N/A	#N/A	#N/A	1	0.403507	1	0.424004	0.0139571
		ENSMUSG00000086291	0.696839	0.00439522	0.00420646	0.00385106	0.0662116	0.00409121	0.0047013	2.65573e-05	0.00411321	2.42874e-05	0.00404118	2.32403e-05	0.015161	0.000418374	0.0117442	0.000443591	0.0253453	0.000368054	0.0039546	2.46757e-05	0.00394885	2.26114e-05	0.00390493	2.58003e-05	0.019087	0.000386671	0.00442899	2.54948e-05	2.47726e-05	2.5975e-05	1.46731e-07	0.0068582	7.40499e-05	9.63106e-05	0.000497727	2.8149e-06	0.0102644	0.000160953	8.3858e-05	0.00038885	2.32764e-06	0.0090231	0.00016921	6.48866e-05	0.000407228	2.48282e-06	0.00390921	2.39198e-05	2.18503e-05	2.37181e-05	1.36331e-07	0.00388352	2.49239e-05	2.15779e-05	2.41552e-05	1.42576e-07	0.00406893	2.49637e-05	2.36403e-05	2.75741e-05	1.55759e-07	0.010037	0.000120286	0.000377735	8.87463e-05	2.4429e-06	0.00905281	0.000119252	0.000390864	6.8849e-05	2.5877e-06	0.013254	0.000105481	0.000383188	0.000148035	2.14893e-06	0.00607943	5.7025e-05	6.53925e-05	0.000190445	1.07934e-06	3.78923e-05	6.9094e-05	4.09142e-07	9.03256e-05	0.000452624	2.58066e-06	5.34051e-07	2.61497e-06	2.78625e-06	1.57789e-08	0.00402455	2.46807e-05	2.35183e-05	2.67534e-05	1.51152e-07	2.24805e-05	2.33162e-05	1.37924e-07	2.26752e-05	2.59909e-05	1.49601e-07	1.30616e-07	1.45348e-07	1.52346e-07	8.60565e-10	0.00646191	5.70876e-05	6.20627e-05	0.000133682	7.5316e-07	0.000414636	8.75774e-05	2.47519e-06	6.60099e-05	4.02311e-05	4.34034e-07	2.54639e-06	5.63178e-07	2.9035e-06	1.64181e-08	0.00827236	8.38504e-05	5.54548e-05	0.000112161	6.64841e-07	0.000378216	8.67686e-05	2.42506e-06	0.000144608	6.00672e-05	9.39916e-07	2.10186e-06	4.90817e-07	2.27068e-06	1.3588e-08	0.00777813	8.38769e-05	5.00188e-05	0.000112674	6.59876e-07	0.000388502	6.67807e-05	2.59589e-06	0.000149884	5.28717e-05	9.87128e-07	2.17975e-06	3.80386e-07	2.37637e-06	1.4479e-08	0.00593285	4.91426e-05	5.15705e-05	9.42426e-05	5.32062e-07	3.57052e-05	5.33434e-05	3.15408e-07	5.89283e-05	0.00012417	7.10867e-07	3.43137e-07	7.00232e-07	7.39908e-07	4.16938e-09	0.000408446	8.67648e-05	2.46196e-06	6.56769e-05	3.89335e-05	4.21418e-07	2.56522e-06	5.54964e-07	2.91329e-06	1.65076e-08	0.000158885	5.94895e-05	9.54081e-07	5.07901e-05	3.56475e-05	3.34081e-07	9.72102e-07	3.82238e-07	1.11099e-06	6.2954e-09	2.31618e-06	4.84934e-07	2.29889e-06	1.38199e-08	3.64721e-07	2.22286e-07	4.05123e-07	2.39808e-09	2.33271e-06	5.28406e-07	2.64106e-06	1.50569e-08	1.42784e-08	3.12224e-09	1.5252e-08	1.62486e-08	9.20015e-11	0.414607	0.0383163	0.0315152	0.0340183	0.0308886	0.0395902	0.0313106	0.0313621	0.0380774	0.0316161	0.0322074	0.0327796	0.0431323	0.0317294	0.0310607	0.0351289	0.00306587	0.00299625	0.00285349	0.00253896	0.00244416	0.00300767	0.00347263	0.00235909	0.00326538	0.00284804	0.00306815	0.00240632	0.00261841	0.00252899	0.00290737	0.0025333	0.00320867	0.00299313	0.00328612	0.00304373	0.00235884	0.00261264	0.00233113	0.00296	0.00261266	0.000232436	0.000258122	0.000236512	0.000229659	0.000258329	0.00023389	0.000188727	0.000242906	0.00019464	0.000244468	1.92017e-05	1.91058	#N/A	#N/A	#N/A	#N/A	#N/A	1.91058	#N/A	#N/A	#N/A	#N/A	#N/A	1.91058	#N/A	#N/A	#N/A	#N/A	#N/A	1.91058	#N/A	#N/A	#N/A	#N/A	#N/A	1.91058	#N/A	#N/A	#N/A	#N/A	#N/A	1	0.696839	1	0.414607	0.389291
		ENSMUSG00000106888	0.821714	0.00851522	0.00655464	0.00648977	0.00495583	0.00489459	0.00470941	6.65605e-05	0.00937803	6.67589e-05	0.00531916	5.22195e-05	0.00240432	5.12628e-05	0.00185684	3.97614e-05	0.0055994	3.92364e-05	0.00535196	3.9414e-05	0.00534235	3.88574e-05	0.00796187	5.0183e-05	0.00533185	2.96178e-05	0.00515682	5.28114e-05	7.28041e-05	3.70288e-05	5.23677e-07	0.00513604	1.62245e-05	6.03209e-05	2.82997e-05	4.02952e-07	0.00772617	5.77508e-05	1.21209e-05	5.64516e-05	4.02354e-07	0.00259478	4.49297e-05	9.3583e-06	3.24683e-05	3.18206e-07	0.00458926	4.23498e-05	4.23128e-05	3.24026e-05	3.16421e-07	0.00817552	5.5601e-05	6.29226e-05	5.49333e-05	3.94642e-07	0.00509366	5.52647e-05	6.3389e-05	2.79777e-05	3.95817e-07	0.00792681	5.46331e-05	4.82621e-05	1.43723e-05	3.0318e-07	0.00487102	4.31512e-05	3.23491e-05	1.11078e-05	2.39928e-07	0.00540145	4.24503e-05	3.21145e-05	3.34445e-05	2.35949e-07	0.00524864	2.14583e-05	1.36488e-05	3.20427e-05	4.52666e-07	4.04188e-05	7.89871e-06	7.93527e-08	1.4053e-05	3.11591e-05	3.21169e-07	9.13406e-08	4.41382e-07	2.22988e-07	3.17899e-09	0.00508513	4.72668e-05	6.36066e-05	3.06779e-05	4.31994e-07	4.01255e-05	6.07814e-05	4.33212e-07	5.14488e-05	3.06404e-05	3.17282e-07	5.04878e-07	4.31091e-07	2.21088e-07	3.12976e-09	0.00553564	5.04912e-05	6.37737e-05	3.03929e-05	4.32876e-07	3.07487e-05	9.9143e-06	3.33477e-07	1.04456e-05	3.04733e-05	9.63093e-08	3.86416e-07	3.62744e-07	1.68706e-07	2.40477e-09	0.00769809	5.63916e-05	6.29487e-05	5.98664e-05	4.30318e-07	4.91118e-05	1.02724e-05	3.33641e-07	5.43628e-05	1.08213e-05	3.40915e-07	3.82446e-07	7.30542e-08	3.32278e-07	2.389e-09	0.00456493	4.28826e-05	3.85151e-05	3.5691e-05	3.4799e-07	2.77422e-05	7.95455e-06	2.56059e-07	3.64461e-05	1.48748e-05	2.71303e-07	2.56632e-07	5.65354e-08	1.98724e-07	1.93681e-09	0.00538244	4.75458e-05	6.04326e-05	3.10467e-05	4.39065e-07	4.36797e-05	5.55733e-05	3.96145e-07	5.23762e-05	3.34674e-05	3.48448e-07	5.11662e-07	4.72499e-07	2.40799e-07	3.43315e-09	3.05735e-05	1.2249e-05	2.84853e-07	6.11252e-06	3.34316e-05	7.34997e-08	3.84313e-07	7.80016e-08	1.8371e-07	2.60649e-09	3.47187e-05	7.74981e-06	3.74448e-07	1.28519e-05	3.10408e-05	1.29585e-07	4.35114e-07	7.79083e-08	1.90864e-07	2.69943e-09	2.42753e-07	4.98871e-08	3.6686e-07	2.61759e-09	5.30509e-08	2.40863e-07	4.65685e-08	4.68753e-10	3.15533e-07	7.83092e-08	1.8596e-07	1.93791e-09	3.09105e-09	5.19861e-10	4.96037e-10	1.33735e-09	1.9085e-11	0.420171	0.0309223	0.0362219	0.0311917	0.0388508	0.0347096	0.0312272	0.0338121	0.0365591	0.0318602	0.0374895	0.0341139	0.0317283	0.0373745	0.0317028	0.0319697	0.00269101	0.00229721	0.00253215	0.00270453	0.00274845	0.00288174	0.00235321	0.00305913	0.00288454	0.00284022	0.00236819	0.00288395	0.00283632	0.00298769	0.00285179	0.00236522	0.00237755	0.00261423	0.00295152	0.00279466	0.00303899	0.00239516	0.00286852	0.00270899	0.00288788	0.000202262	0.000225796	0.000215097	0.000225256	0.000176638	0.00021372	0.000228391	0.00021624	0.000229684	0.000222719	1.70128e-05	0.102962	#N/A	#N/A	#N/A	#N/A	#N/A	0.102962	#N/A	#N/A	#N/A	#N/A	#N/A	0.102962	#N/A	#N/A	#N/A	#N/A	#N/A	0.102962	#N/A	#N/A	#N/A	#N/A	#N/A	0.102962	#N/A	#N/A	#N/A	#N/A	#N/A	1	0.821714	1	0.420171	0.0021544
		ENSMUSG00000109572	0.68656	0.00403677	0.0055449	0.0220937	0.00474338	0.0103499	0.00406913	3.25442e-05	0.0112687	0.000130094	0.00614927	0.000176876	0.00407517	2.79399e-05	0.00462456	3.67482e-05	0.00788644	0.000154063	0.00541374	8.41563e-05	0.0513227	0.000330335	0.00842157	6.07613e-05	0.00515924	7.08611e-05	0.00596931	3.62239e-05	9.12521e-05	0.000131007	1.03895e-06	0.00394998	2.72146e-05	3.25297e-05	2.79116e-05	2.15907e-07	0.0070984	4.63764e-05	0.000130646	7.73873e-05	9.09372e-07	0.0046651	6.13016e-05	0.000149455	4.42933e-05	1.18185e-06	0.0146612	0.000415347	0.000172077	9.24347e-05	2.66839e-06	0.0284754	0.000301453	0.000268977	0.000170725	1.94085e-06	0.00563188	3.17866e-05	6.83144e-05	6.12433e-05	4.93409e-07	0.00533967	3.02915e-05	5.76809e-05	6.22345e-05	4.16446e-07	0.0041021	4.1417e-05	3.72576e-05	6.80629e-05	5.52506e-07	0.016433	0.000164977	0.000353605	0.000123158	2.28006e-06	0.00480402	2.74606e-05	5.62532e-05	4.63968e-05	3.59665e-07	0.00012729	7.57396e-05	8.81158e-07	3.69425e-05	4.21581e-05	2.61825e-07	1.03432e-06	6.01109e-07	9.06947e-07	6.9536e-09	0.01281	8.62256e-05	0.00023224	0.000303747	2.43578e-06	0.000179979	8.98462e-05	1.01092e-06	7.55425e-05	9.0199e-05	5.43294e-07	2.16619e-06	1.393e-06	1.95538e-06	1.56507e-08	0.00433126	2.40937e-05	4.30768e-05	3.04595e-05	2.42833e-07	3.91033e-05	3.26612e-05	2.18973e-07	5.57794e-05	5.91129e-05	3.99817e-07	4.48629e-07	4.99272e-07	4.16182e-07	3.24048e-09	0.0138692	9.64538e-05	0.000170417	8.49333e-05	9.69559e-07	0.000193754	0.000308333	2.08007e-06	9.86679e-05	0.000110854	7.2294e-07	1.85729e-06	1.97974e-06	1.16152e-06	1.34187e-08	0.00822661	0.000129331	0.000131073	4.67292e-05	1.3132e-06	0.000105384	0.00033737	2.73833e-06	6.33687e-05	7.15462e-05	9.65068e-07	1.19623e-06	2.18038e-06	6.58693e-07	1.76281e-08	0.0081873	4.83414e-05	0.000110771	9.65507e-05	7.58059e-07	0.000138619	6.77351e-05	7.70637e-07	4.81373e-05	4.53922e-05	2.74776e-07	1.36478e-06	6.84122e-07	9.74141e-07	7.70235e-09	9.04609e-05	8.9471e-05	6.21292e-07	0.000187114	0.000293103	1.98328e-06	1.51481e-06	2.46471e-06	2.07671e-06	1.6068e-08	6.61256e-05	5.76286e-05	3.71984e-07	5.78179e-05	7.39039e-05	4.20328e-07	7.70966e-07	8.8563e-07	7.23225e-07	5.65624e-09	1.26159e-06	1.03467e-06	6.15543e-07	7.03946e-09	1.78797e-06	1.88896e-06	1.11937e-06	1.28228e-08	5.39457e-07	5.63415e-07	6.31264e-07	3.88025e-09	1.43212e-08	1.57927e-08	9.08814e-09	1.33944e-08	1.03469e-10	0.395829	0.0343529	0.0318241	0.0309075	0.0375376	0.0298797	0.0301488	0.0344425	0.0521785	0.031101	0.03142	0.0294892	0.0413021	0.0431698	0.0295126	0.0382392	0.00265459	0.00258993	0.00273701	0.00256844	0.00237374	0.00388387	0.00315395	0.00285463	0.00388854	0.00330897	0.00305991	0.00242402	0.00327685	0.0028115	0.00395748	0.00235582	0.00319687	0.00230106	0.0033003	0.00285008	0.0034294	0.0028495	0.00290556	0.00402981	0.00326533	0.000204151	0.000289458	0.000250923	0.000294534	0.00024403	0.00029998	0.000216505	0.00030028	0.000260628	0.000255335	2.23514e-05	-0.254853	#N/A	#N/A	#N/A	#N/A	#N/A	-0.254853	#N/A	#N/A	#N/A	#N/A	#N/A	-0.254853	#N/A	#N/A	#N/A	#N/A	#N/A	-0.254853	#N/A	#N/A	#N/A	#N/A	#N/A	-0.254853	#N/A	#N/A	#N/A	#N/A	#N/A	1	0.68656	1	0.395829	0.0359737
		ENSMUSG00000107006	0.851682	0.00560063	0.00499646	0.00480974	0.00467984	0.00503987	0.00520033	3.27196e-05	0.00521831	3.17013e-05	0.0050818	2.82112e-05	0.00518036	3.08452e-05	0.00496084	2.74514e-05	0.00480828	2.64214e-05	0.00477184	2.95534e-05	0.00474929	2.84663e-05	0.00262052	3.32837e-05	0.00476999	2.76686e-05	0.00518867	3.34067e-05	3.04842e-05	2.94109e-05	1.85168e-07	0.00504375	3.2442e-05	3.03443e-05	1.2584e-05	1.80191e-07	0.00506033	3.16575e-05	2.92814e-05	1.45002e-05	1.74545e-07	0.00507266	2.82124e-05	2.79986e-05	2.79081e-05	1.54956e-07	0.00477407	2.78684e-05	2.69471e-05	3.00666e-05	1.66892e-07	0.00249121	3.12241e-05	1.56503e-05	3.09777e-05	1.88422e-07	0.00227288	3.1391e-05	1.20902e-05	3.08595e-05	1.9437e-07	0.0050284	3.13782e-05	1.29167e-05	3.07017e-05	1.83157e-07	0.00475305	2.79784e-05	2.62153e-05	2.92547e-05	5.92785e-08	0.00470541	2.69356e-05	2.60921e-05	2.84372e-05	8.92566e-08	0.00509817	3.32369e-05	2.96305e-05	2.93751e-05	1.84967e-07	2.85007e-05	1.27089e-05	1.83513e-07	3.09091e-05	1.20916e-05	1.83889e-07	1.71493e-07	7.29798e-08	7.56912e-08	1.01946e-09	0.00479836	3.13574e-05	1.21673e-05	2.89924e-05	1.82457e-07	1.37482e-05	2.92427e-05	1.77676e-07	1.38867e-05	3.0778e-05	1.98495e-07	7.24234e-08	8.78301e-08	1.74554e-07	1.10014e-09	0.00480006	3.11946e-05	9.92528e-06	2.91349e-05	1.83274e-07	1.09246e-05	2.90257e-05	1.72843e-07	1.01892e-05	2.98768e-05	1.92227e-07	5.87665e-08	1.79767e-07	7.85641e-08	1.06955e-09	0.00485739	3.09225e-05	1.20836e-05	2.92421e-05	1.776e-07	1.18873e-05	2.88835e-05	1.71939e-07	1.41849e-05	2.99867e-05	1.88009e-07	7.96686e-08	1.73563e-07	9.01277e-08	1.03658e-09	0.00479273	2.76055e-05	2.68391e-05	2.84537e-05	1.57961e-07	2.62162e-05	2.76646e-05	1.53085e-07	2.69367e-05	2.99507e-05	1.66779e-07	1.48e-07	1.65141e-07	6.82435e-08	3.51423e-10	0.00479786	3.14443e-05	2.84657e-05	2.87189e-05	1.80658e-07	2.71236e-05	2.90802e-05	1.76562e-07	1.09253e-05	2.90706e-05	1.87107e-07	5.83158e-08	1.70797e-07	1.6476e-07	1.03712e-09	1.11936e-05	2.90276e-05	1.72684e-07	1.04601e-05	2.81229e-05	1.80884e-07	5.9676e-08	1.69224e-07	7.23416e-08	1.00466e-09	1.21459e-05	2.83526e-05	1.77405e-07	1.17443e-05	3.0199e-05	1.97155e-07	6.60103e-08	1.75517e-07	7.997e-08	1.09808e-09	6.62849e-08	1.64058e-07	7.7695e-08	9.78036e-10	6.02269e-08	1.6885e-07	6.98459e-08	1.08755e-09	6.69922e-08	1.83158e-07	7.71747e-08	1.09174e-09	3.48112e-10	1.01612e-09	4.24093e-10	4.79768e-10	6.05203e-12	0.434934	0.033647	0.0324961	0.0337513	0.0335585	0.0326942	0.0321679	0.0340461	0.0361164	0.0325705	0.0322203	0.0323364	0.0351161	0.0333962	0.032242	0.0330522	0.00250255	0.00256353	0.00256205	0.00254802	0.00240613	0.00267627	0.00261962	0.00249207	0.00269885	0.00252691	0.00252322	0.00240487	0.00248701	0.00255973	0.00269782	0.00249639	0.00261398	0.00250726	0.00262391	0.00245993	0.00251655	0.00244991	0.00255175	0.00268436	0.00251921	0.000191685	0.000199972	0.000188153	0.000199901	0.000194998	0.000198915	0.000191013	0.000200905	0.000187419	0.000195322	1.48859e-05	-1.90833	#N/A	#N/A	#N/A	#N/A	#N/A	-1.90833	#N/A	#N/A	#N/A	#N/A	#N/A	-1.90833	#N/A	#N/A	#N/A	#N/A	#N/A	-1.90833	#N/A	#N/A	#N/A	#N/A	#N/A	-1.90833	#N/A	#N/A	#N/A	#N/A	#N/A	1	0.851682	1	0.434934	0.0913874
		ENSMUSG00000107287	0.827803	0.00538205	0.00477769	0.00580103	0.00481032	0.00464262	0.00517505	3.09946e-05	0.00663418	3.76614e-05	0.00525762	3.34922e-05	0.00558318	3.12402e-05	0.004828	2.77668e-05	0.00587762	3.36614e-05	0.00459669	2.67943e-05	0.00535826	3.25532e-05	0.00502766	3.01589e-05	0.00474219	2.69709e-05	0.00613833	3.4187e-05	3.82221e-05	3.62985e-05	2.16944e-07	0.00542028	3.1382e-05	3.2182e-05	3.00277e-05	1.79969e-07	0.00682536	3.81449e-05	3.89815e-05	3.85055e-05	2.18281e-07	0.00554376	3.39276e-05	3.37933e-05	3.04933e-05	1.94366e-07	0.00506736	3.09218e-05	3.22178e-05	2.94967e-05	1.87942e-07	0.00607392	3.47236e-05	3.52309e-05	3.71958e-05	2.11162e-07	0.00493968	2.98742e-05	2.89933e-05	2.90197e-05	1.73677e-07	0.00527845	3.0759e-05	2.92035e-05	3.12862e-05	1.75023e-07	0.0047057	2.73644e-05	2.67101e-05	2.70762e-05	1.55681e-07	0.00557355	3.32504e-05	3.10852e-05	3.29642e-05	1.88845e-07	0.0064253	3.60223e-05	3.93431e-05	3.67017e-05	2.19723e-07	3.79168e-05	3.8652e-05	2.19304e-07	3.53546e-05	3.55895e-05	1.98014e-07	2.24767e-07	2.21874e-07	2.10302e-07	1.25769e-09	0.00576714	3.2918e-05	3.50152e-05	3.34948e-05	1.99937e-07	3.46494e-05	3.68278e-05	2.09078e-07	3.19309e-05	3.44284e-05	1.91632e-07	2.03236e-07	2.14296e-07	2.03661e-07	1.21635e-09	0.00517999	3.05667e-05	3.04411e-05	2.96183e-05	1.77139e-07	2.86738e-05	3.09928e-05	1.73404e-07	2.9325e-05	3.03885e-05	1.75855e-07	1.68443e-07	1.80331e-07	1.68347e-07	1.00824e-09	0.00634754	3.6099e-05	3.69459e-05	3.79703e-05	2.15352e-07	3.52504e-05	3.59911e-05	2.01287e-07	3.56717e-05	3.82595e-05	2.13763e-07	2.04336e-07	2.18557e-07	2.15845e-07	1.22357e-09	0.00533642	3.21625e-05	3.297e-05	3.01098e-05	1.91936e-07	2.93949e-05	3.12314e-05	1.79408e-07	3.26379e-05	3.10959e-05	1.90275e-07	1.86938e-07	1.89628e-07	1.71028e-07	1.09039e-09	0.00606837	3.46339e-05	3.65986e-05	3.48021e-05	2.07888e-07	3.62814e-05	3.76847e-05	2.13863e-07	3.34683e-05	3.51362e-05	1.95305e-07	2.13126e-07	2.18748e-07	2.07814e-07	1.24041e-09	3.34426e-05	3.40806e-05	1.90742e-07	3.54064e-05	3.50195e-05	2.02376e-07	2.03251e-07	2.07415e-07	1.94058e-07	1.15935e-09	3.50492e-05	3.78884e-05	2.11733e-07	3.36655e-05	3.60297e-05	2.01892e-07	2.0574e-07	2.20532e-07	2.05816e-07	1.23129e-09	2.00833e-07	2.16413e-07	2.13721e-07	1.21174e-09	2.05245e-07	2.12695e-07	2.16711e-07	1.22962e-09	1.85094e-07	1.98176e-07	1.99558e-07	1.10972e-09	1.1789e-09	1.26016e-09	1.2437e-09	1.17967e-09	7.0498e-12	0.417131	0.0329075	0.0342375	0.0310031	0.035612	0.0310083	0.0324795	0.0326687	0.0406393	0.0312184	0.0345252	0.0310089	0.033877	0.0424605	0.0312599	0.0363192	0.00262263	0.00246257	0.0024948	0.00255371	0.00257115	0.00303034	0.00256021	0.00278837	0.00305836	0.0031539	0.00276094	0.00266808	0.00316337	0.00268951	0.00329148	0.00232569	0.0027192	0.00230478	0.0027024	0.00278204	0.00323822	0.00270867	0.00265878	0.00314373	0.0029183	0.000194937	0.000228056	0.000234969	0.000245438	0.000205446	0.000234412	0.000207741	0.00024524	0.00024126	0.000216866	1.82868e-05	-1.52558	#N/A	#N/A	#N/A	#N/A	#N/A	-1.52558	#N/A	#N/A	#N/A	#N/A	#N/A	-1.52558	#N/A	#N/A	#N/A	#N/A	#N/A	-1.52558	#N/A	#N/A	#N/A	#N/A	#N/A	-1.52558	#N/A	#N/A	#N/A	#N/A	#N/A	1	0.827803	1	0.417131	0.00480608
ENSMUSG00000029110	Rnf4	ENSMUSG00000029110	0.629518	0.00515511	0.00402213	0.015984	0.00615153	0.00672585	0.00536754	3.30168e-05	0.0207062	0.000132059	0.0110699	0.000102264	0.00460736	5.03101e-05	0.00554348	3.92709e-05	0.00609343	0.00015587	0.00653758	4.29655e-05	0.0281592	0.000170732	0.00987279	5.50219e-05	0.0049639	6.56797e-05	0.0163754	9.09002e-05	0.000132933	0.000137168	8.47061e-07	0.00524442	4.56123e-05	2.94288e-05	5.23416e-05	3.21941e-07	0.00838016	4.99087e-05	0.000117052	0.000201735	1.28611e-06	0.00690508	3.8936e-05	0.000140939	0.000108064	9.96396e-07	0.0213474	0.000180099	0.00016584	0.000118246	1.09213e-06	0.0391298	0.000232079	0.000253096	0.000220822	1.40914e-06	0.00949315	5.34412e-05	6.32383e-05	5.73196e-05	3.52332e-07	0.00609464	4.05052e-05	9.62725e-05	4.92217e-05	5.36632e-07	0.0057133	3.16867e-05	6.39263e-05	5.91679e-05	4.19223e-07	0.0103148	0.000125542	0.000274217	6.50347e-05	1.66382e-06	0.00924217	5.66491e-05	5.36464e-05	5.19064e-05	3.19673e-07	0.000133561	0.000183908	1.17013e-06	8.09836e-05	0.000159602	8.86191e-07	7.48671e-07	1.29397e-06	1.33481e-06	8.24218e-09	0.0314728	0.000175095	0.000251101	0.000241353	1.48807e-06	0.000242676	0.000214389	1.36772e-06	0.000174103	0.000174738	9.69976e-07	1.62357e-06	1.4174e-06	1.46445e-06	9.03691e-09	0.0069913	4.67661e-05	3.89549e-05	4.21364e-05	2.59164e-07	9.2639e-05	4.78255e-05	5.21907e-07	8.73126e-05	5.60079e-05	4.86353e-07	6.16123e-07	3.14341e-07	5.58585e-07	3.43336e-09	0.0148291	8.44432e-05	0.00015504	0.000162097	1.03335e-06	0.000380728	0.000206147	2.2572e-06	9.54797e-05	8.94128e-05	5.32141e-07	2.46298e-06	1.25018e-06	2.15012e-06	1.37149e-08	0.0111329	6.59036e-05	0.000144764	8.72019e-05	8.02438e-07	0.000208301	0.000247787	1.75235e-06	6.33489e-05	7.369e-05	4.15488e-07	1.61828e-06	1.50393e-06	1.15355e-06	1.06341e-08	0.0156615	9.11603e-05	9.49446e-05	8.78127e-05	5.40811e-07	0.000177978	0.000187707	1.1954e-06	0.000107216	0.000128421	7.13441e-07	9.92332e-07	1.03954e-06	1.0724e-06	6.62123e-09	0.000306614	0.000156161	1.70637e-06	0.000346779	0.000235055	2.05218e-06	2.44103e-06	1.31808e-06	2.34547e-06	1.44604e-08	9.18804e-05	8.69537e-05	5.17986e-07	0.000108384	9.86145e-05	6.03943e-07	6.11621e-07	5.72282e-07	5.53726e-07	3.40782e-09	2.36329e-06	1.2139e-06	2.09017e-06	1.33292e-08	2.24152e-06	1.42601e-06	1.95942e-06	1.24736e-08	1.69595e-06	8.64976e-07	1.70201e-06	9.45038e-09	1.57857e-08	7.99481e-09	1.37888e-08	1.42415e-08	8.78773e-11	1.12195e-05	8.35884e-07	9.20122e-05	1.04086e-06	1.81341e-06	1.88967e-05	9.46595e-07	9.4784e-05	1.37072e-06	0.00044316	2.90574e-06	8.45165e-05	0.000419841	2.75039e-06	0.00554893	0.402055	8.67358e-06	7.77045e-08	1.54902e-05	2.28477e-05	4.57998e-05	1.38908e-07	9.80774e-05	6.7033e-05	0.000148707	2.60852e-07	0.0644214	0.00145712	0.190251	2.30262e-07	2.04453e-07	0.000736169	0.0369037	8.01884e-06	3.26757e-05	0.0368979	2.52794e-07	0.106724	0.000467365	0.0552333	0.0300026	3.77027e-06	1.48984e-05	0.0177907	2.06835e-08	0.00869585	0.00546852	0.000114513	0.0141459	0.0171362	0.00290858	0.00139851	12.0912	#N/A	#N/A	#N/A	#N/A	#N/A	12.0912	#N/A	#N/A	#N/A	#N/A	#N/A	12.0912	#N/A	#N/A	#N/A	#N/A	#N/A	12.0912	#N/A	#N/A	#N/A	#N/A	#N/A	11.8113	#N/A	#N/A	#N/A	#N/A	#N/A	1	0.629518	16	0.402055	0.00725795	ENSMUSG00000029110
ENSMUSG00000037210	Fam193a	ENSMUSG00000037210	0.566781	0.00339528	0.00799952	0.017226	0.00790372	0.0153046	0.00508284	4.8084e-05	0.00691103	0.000102811	0.0390828	0.000241345	0.00501582	4.76914e-05	0.0201778	0.000112412	0.0397668	0.000238168	0.00331164	0.000215823	0.00336097	0.00046561	0.00780673	9.17575e-05	0.00328814	0.000214077	0.0159944	0.000234212	9.63839e-05	0.000154651	1.44506e-06	0.0107288	0.000122113	7.05844e-05	7.10167e-05	6.8086e-07	0.0160934	0.000239756	0.000152969	9.52224e-05	1.43131e-06	0.0967172	0.000563664	0.000604209	0.000545915	3.36192e-06	0.00435323	4.73924e-05	0.000100767	0.00105545	6.51784e-06	0.00315403	2.01348e-05	0.000234723	0.000187241	2.78127e-06	0.00336733	1.9831e-05	0.000111243	0.00013756	1.29834e-06	0.0033407	1.96768e-05	0.000110191	0.000135923	1.29293e-06	0.00357863	4.63461e-05	4.6149e-05	0.000546004	3.04226e-06	0.00442688	0.000100097	4.68368e-05	0.00107913	6.45697e-06	0.0387825	0.000584682	0.000225415	0.000357958	3.41061e-06	0.000325889	0.000240571	3.6414e-06	0.000346011	0.000221424	3.29557e-06	2.13686e-06	1.33806e-06	2.14197e-06	2.0276e-08	0.00385333	2.60707e-05	4.45003e-05	3.01891e-05	2.84874e-07	0.000102093	4.04667e-05	6.0121e-07	0.000538811	0.000433415	6.33026e-06	3.31971e-06	2.6091e-06	4.18956e-06	3.90579e-08	0.00349335	2.14788e-05	4.71613e-05	2.94865e-05	2.7829e-07	4.70875e-05	2.93321e-05	2.78353e-07	0.000283728	0.000290958	3.30723e-06	1.58289e-06	1.91112e-06	1.92805e-06	1.8443e-08	0.0038837	2.65847e-05	0.000101507	4.01937e-05	5.96775e-07	4.3949e-05	2.97853e-05	2.82626e-07	0.000551408	0.000437379	6.51212e-06	3.28393e-06	4.14945e-06	2.58776e-06	3.88398e-08	0.00794053	6.26026e-05	0.000108407	0.00022668	1.40044e-06	6.06452e-05	0.00011945	6.65518e-07	0.000232357	0.00262132	1.5283e-05	1.39227e-06	1.63653e-05	1.4788e-05	9.10706e-08	0.006317	4.77584e-05	5.46908e-05	3.97738e-05	3.77258e-07	0.000106141	4.34009e-05	6.48172e-07	0.000230353	9.29446e-05	1.35699e-06	1.42248e-06	5.59763e-07	8.98589e-07	8.37624e-09	5.35466e-05	3.85364e-05	3.65827e-07	0.000112174	6.37105e-05	7.22895e-07	6.24919e-07	4.18754e-07	4.2152e-07	4.03095e-09	0.000236609	9.42121e-05	1.40036e-06	0.00135276	0.00105386	1.58607e-05	7.89246e-06	6.121e-06	9.73676e-06	9.2558e-08	1.41531e-06	8.95619e-07	5.57184e-07	8.36395e-09	8.40223e-06	8.84658e-06	6.5316e-06	9.87165e-08	7.61907e-06	9.37759e-06	6.01874e-06	8.93527e-08	4.68116e-08	5.79149e-08	3.63334e-08	5.82068e-08	5.49752e-10	0.0301364	0.00353912	0.0188317	0.0356182	0.0150631	0.00333283	0.0956637	0.00239053	0.00321344	0.450797	0.00241241	0.00417664	0.0458521	0.00429644	0.00484836	0.00265508	0.00158429	0.00950054	0.000363033	0.00825875	0.0124806	0.00127285	0.035037	0.0338687	0.00667898	0.000374475	0.000374473	0.00159053	0.00140748	0.00695698	0.0026718	0.0604412	0.00608486	0.00265576	0.00548246	0.000256333	0.0108366	0.0465573	0.00125882	0.00024675	0.001122	0.00123892	0.00263272	0.000122281	0.0010799	0.00465269	9.74667e-05	0.0045342	0.00087417	0.00349269	0.000736129	0.000348924	10.3102	#N/A	#N/A	#N/A	#N/A	#N/A	10.1482	#N/A	#N/A	#N/A	#N/A	#N/A	10.3102	#N/A	#N/A	#N/A	#N/A	#N/A	10.1482	#N/A	#N/A	#N/A	#N/A	#N/A	10.3102	#N/A	#N/A	#N/A	#N/A	#N/A	1	0.566781	10	0.450797	0.0599547	ENSMUSG00000037210
ENSMUSG00000107227	Gm42559	ENSMUSG00000107227	0.781684	0.00649966	0.0075869	0.00700178	0.00922853	0.00501443	0.0110245	6.25262e-05	0.00566737	5.76253e-05	0.00684319	6.7935e-05	0.0110427	7.9786e-05	0.00986981	8.85446e-05	0.00450251	8.18515e-05	0.00464734	4.86624e-05	0.00573853	4.47906e-05	0.0046153	4.18011e-05	0.00699176	5.95098e-05	0.00837791	5.6785e-05	5.46938e-05	9.77947e-05	5.54172e-07	0.0143994	8.26977e-05	0.000105832	0.000134455	7.5901e-07	0.00574748	3.77353e-05	9.74846e-05	6.82108e-05	6.99808e-07	0.00591559	4.36189e-05	8.86661e-05	8.06499e-05	7.85066e-07	0.00511798	5.57027e-05	4.16815e-05	4.3867e-05	4.34513e-07	0.00462015	4.75248e-05	4.12283e-05	3.63502e-05	3.69563e-07	0.00606995	3.85026e-05	4.47404e-05	7.08932e-05	4.0207e-07	0.0073216	5.95205e-05	5.48769e-05	7.1136e-05	5.16039e-07	0.00638709	6.74413e-05	5.46209e-05	6.32909e-05	5.70896e-07	0.00450467	6.19586e-05	6.71753e-05	2.89077e-05	5.26275e-07	0.00832532	4.92679e-05	5.53937e-05	6.39265e-05	3.62299e-07	0.000128056	7.20618e-05	7.35191e-07	9.63962e-05	0.00010159	6.95721e-07	9.33927e-07	6.50887e-07	1.18026e-06	6.65496e-09	0.00568115	4.24914e-05	4.47722e-05	8.06183e-05	4.57229e-07	5.42201e-05	3.36527e-05	3.41799e-07	4.03791e-05	5.38038e-05	3.64936e-07	3.9953e-07	3.50753e-07	6.27109e-07	3.55346e-09	0.00846374	5.34769e-05	7.05976e-05	0.000100657	5.69139e-07	7.25876e-05	6.53133e-05	4.70509e-07	5.83222e-05	9.25053e-05	5.31698e-07	5.25833e-07	6.81685e-07	8.69436e-07	4.90852e-09	0.0048134	3.76841e-05	6.48839e-05	5.12177e-05	5.21784e-07	5.46306e-05	8.05284e-05	5.78171e-07	2.6621e-05	3.69329e-05	2.42941e-07	4.85305e-07	6.26205e-07	4.39842e-07	4.51285e-09	0.00475409	4.36818e-05	5.72455e-05	6.10643e-05	5.97424e-07	6.01378e-05	7.25184e-05	6.44593e-07	2.67465e-05	3.79131e-05	2.80004e-07	4.8509e-07	5.66987e-07	5.19678e-07	5.04687e-09	0.00595937	3.9589e-05	4.65599e-05	6.38851e-05	3.62158e-07	7.54808e-05	4.6603e-05	4.74308e-07	6.39477e-05	7.61641e-05	5.18719e-07	6.25405e-07	4.91281e-07	8.82993e-07	4.98751e-09	6.7806e-05	7.20912e-05	5.18951e-07	5.84852e-05	0.000105497	6.05093e-07	5.23332e-07	7.71812e-07	9.74581e-07	5.5007e-09	3.50508e-05	3.40754e-05	2.23331e-07	3.4926e-05	5.34405e-05	3.16576e-07	2.57567e-07	3.55911e-07	4.115e-07	2.33214e-09	6.41891e-07	5.77311e-07	4.03229e-07	4.1322e-09	5.22499e-07	8.20378e-07	4.62048e-07	4.7135e-09	4.79264e-07	6.20518e-07	6.55946e-07	4.49636e-09	4.6486e-09	5.99845e-09	4.19652e-09	7.60954e-09	4.29095e-11	0.352319	0.0286452	0.0396875	0.043364	0.0391674	0.0282453	0.0523032	0.02645	0.0283157	0.0753347	0.0263957	0.0293283	0.0478551	0.0290854	0.0310588	0.0273736	0.00301726	0.00408486	0.00225207	0.00405808	0.00436524	0.00298192	0.00565359	0.00560435	0.00404654	0.00223944	0.00232089	0.003048	0.00296193	0.00400124	0.00322361	0.00617241	0.00390556	0.00322368	0.00394841	0.00212633	0.0043258	0.00587742	0.00299459	0.00212738	0.00291659	0.000341387	0.000420613	0.000227412	0.000337918	0.000460316	0.000223847	0.000459141	0.000329306	0.000437155	0.000322671	3.42395e-05	6.76183	#N/A	#N/A	#N/A	#N/A	#N/A	6.76183	#N/A	#N/A	#N/A	#N/A	#N/A	6.76183	#N/A	#N/A	#N/A	#N/A	#N/A	6.76183	#N/A	#N/A	#N/A	#N/A	#N/A	6.76183	#N/A	#N/A	#N/A	#N/A	#N/A	1	0.781684	1	0.352319	0.0324701	ENSMUSG00000107227
ENSMUSG00000098062	Gm26931	ENSMUSG00000098062	0.717451	0.00719511	0.0226026	0.00566768	0.00586869	0.00414723	0.0351646	0.000234881	0.00553779	5.68843e-05	0.00856176	0.000180622	0.00493495	5.95327e-05	0.00692671	0.000198682	0.0082693	4.65045e-05	0.00809939	0.000129106	0.00538715	3.27055e-05	0.00501063	4.15647e-05	0.00553444	3.39293e-05	0.0146549	8.65275e-05	0.000188304	0.00028057	1.88111e-06	0.0108332	6.95919e-05	0.000169017	0.0003064	2.10387e-06	0.00619646	8.39245e-05	3.91748e-05	4.58472e-05	4.72212e-07	0.00738658	0.000281797	5.50331e-05	7.15344e-05	1.59317e-06	0.00704216	0.000166661	6.4226e-05	4.91054e-05	1.03022e-06	0.00533246	5.39849e-05	3.95826e-05	3.18472e-05	3.28017e-07	0.0140393	8.17621e-05	0.000161127	0.000201224	1.3394e-06	0.00493911	5.58186e-05	4.13492e-05	2.83902e-05	3.43955e-07	0.00611911	0.000178584	6.7834e-05	3.9787e-05	1.13502e-06	0.00754245	4.36909e-05	4.41682e-05	4.77274e-05	2.68396e-07	0.00959555	7.42489e-05	0.000220996	0.000434392	2.98691e-06	8.6345e-05	5.44022e-05	5.53542e-07	6.06586e-05	0.000124619	7.32534e-07	1.35968e-06	1.68724e-06	2.45313e-06	1.69124e-08	0.0103868	7.07289e-05	0.000175239	0.000260131	1.72712e-06	0.000111594	6.37079e-05	6.49118e-07	5.99507e-05	8.38295e-05	4.95744e-07	1.28767e-06	1.07046e-06	1.60302e-06	1.07114e-08	0.00843415	6.13334e-05	0.000163327	0.000277198	1.86979e-06	0.000119452	5.68567e-05	6.93908e-07	4.83162e-05	6.20024e-05	3.99374e-07	1.43478e-06	9.60927e-07	1.75382e-06	1.1998e-08	0.00619524	7.61577e-05	3.90763e-05	4.26966e-05	4.40982e-07	4.4081e-05	3.68132e-05	4.47744e-07	5.82438e-05	3.55702e-05	4.84015e-07	3.27671e-07	2.24994e-07	2.63683e-07	2.7233e-09	0.00706133	0.000244612	4.83812e-05	6.60878e-05	1.42621e-06	5.83115e-05	5.15299e-05	1.46874e-06	9.58389e-05	4.24403e-05	1.60743e-06	5.39685e-07	3.15606e-07	4.10315e-07	9.08812e-09	0.00854966	7.08237e-05	0.000210704	0.000379731	2.5647e-06	6.69373e-05	4.72572e-05	4.85324e-07	5.96509e-05	0.000113802	6.71751e-07	1.30763e-06	1.49084e-06	2.21011e-06	1.49656e-08	8.74543e-05	4.88335e-05	5.92904e-07	5.171e-05	8.01084e-05	5.17066e-07	1.56501e-06	1.23636e-06	2.27314e-06	1.55102e-08	0.000169015	7.23087e-05	9.81018e-07	5.15325e-05	5.48779e-05	4.26248e-07	2.03303e-06	1.25456e-06	2.4824e-06	1.70079e-08	9.52643e-07	4.53336e-07	5.40968e-07	5.5285e-09	3.83879e-07	4.93424e-07	3.10971e-07	3.17141e-09	5.05691e-07	3.46318e-07	7.12967e-07	4.19713e-09	1.15061e-08	7.72025e-09	9.59181e-09	1.40195e-08	9.63066e-11	0.288473	0.0418913	0.0377727	0.0325098	0.0244057	0.0219365	0.0221503	0.0723459	0.0253141	0.0453373	0.0410478	0.024489	0.0218462	0.0216668	0.122441	0.0369056	0.00432079	0.00382122	0.00641094	0.00547432	0.00283747	0.00319449	0.00443041	0.00368446	0.00286752	0.00407921	0.00916976	0.00968908	0.00393768	0.00315129	0.0024875	0.00911493	0.00336528	0.00243945	0.00181472	0.00361831	0.00181764	0.00402302	0.00982314	0.0059293	0.00281062	0.000484358	0.000358561	0.00072504	0.000313121	0.000682671	0.000735325	0.000744027	0.000449335	0.000328538	0.000277753	5.56741e-05	2.99547	#N/A	#N/A	#N/A	#N/A	#N/A	2.99547	#N/A	#N/A	#N/A	#N/A	#N/A	2.99547	#N/A	#N/A	#N/A	#N/A	#N/A	2.99547	#N/A	#N/A	#N/A	#N/A	#N/A	2.99547	#N/A	#N/A	#N/A	#N/A	#N/A	1	0.717451	1	0.288473	0.0541884	ENSMUSG00000098062
ENSMUSG00000106678	Gm43457	ENSMUSG00000106678	0.673079	0.00431779	0.0157363	0.00891632	0.0391872	0.00438453	0.00781682	0.000100102	0.00786792	5.74462e-05	0.00489199	0.000209297	0.00898146	0.000258103	0.0518762	0.000902328	0.00520921	0.00052686	0.00967714	0.000102524	0.00657513	5.80887e-05	0.00498121	2.81128e-05	0.00948859	0.000254787	0.00551587	3.14942e-05	0.000184502	0.0001035	1.3373e-06	0.0164351	0.000335854	0.000209272	0.000458914	5.89104e-06	0.0040985	3.3502e-05	0.000118875	0.000477832	3.48524e-06	0.00646823	0.000121409	0.00069769	0.0002875	1.21847e-05	0.00575748	0.000154419	0.000128087	3.18677e-05	1.36376e-06	0.00729324	4.21793e-05	6.62334e-05	5.11962e-05	3.74059e-07	0.00811299	6.21051e-05	0.000115375	5.09627e-05	6.51839e-07	0.0057651	6.19176e-05	0.000295229	5.85199e-05	1.67746e-06	0.0199261	0.000219411	0.000567034	0.000337626	5.86726e-06	0.0040335	0.000126103	0.000382029	3.39106e-05	3.4257e-06	0.0051102	4.15348e-05	9.61377e-05	6.03695e-05	7.74217e-07	0.000217901	0.000624574	4.53706e-06	6.52999e-05	0.000331524	1.9008e-06	2.7812e-06	1.10369e-05	6.16416e-06	7.99075e-08	0.00648058	3.70622e-05	0.000170485	7.67359e-05	9.82316e-07	0.000107389	0.000113703	8.25666e-07	3.63294e-05	3.59249e-05	2.05058e-07	1.54051e-06	1.20068e-06	6.74869e-07	8.70897e-09	0.0112571	0.0001292	0.000133706	0.000110243	1.41939e-06	0.000481401	0.000128884	3.73628e-06	0.000385654	0.000107167	2.1848e-06	6.73489e-06	1.36373e-06	2.98568e-06	3.82891e-08	0.0037538	2.59378e-05	7.61493e-05	0.00011371	8.2651e-07	0.000435565	8.78032e-05	2.51578e-06	3.85568e-05	2.66932e-05	2.1799e-07	3.98296e-06	7.74633e-07	3.10393e-06	2.26516e-08	0.00567362	9.40647e-05	0.000265151	6.921e-05	2.92815e-06	0.000338032	0.000509972	8.83867e-06	7.51434e-05	4.21193e-05	7.90446e-07	7.61818e-06	4.54117e-06	1.86927e-06	7.92341e-08	0.0050283	3.65094e-05	8.77081e-05	4.67921e-05	5.99767e-07	0.000148735	0.000238365	1.72694e-06	4.19172e-05	7.9076e-05	4.53314e-07	1.77336e-06	2.63726e-06	1.46411e-06	1.90283e-08	0.00038813	7.68695e-05	2.23433e-06	0.00057272	0.000161692	3.3014e-06	1.00303e-05	2.05503e-06	4.49096e-06	5.76982e-08	6.28784e-05	5.90433e-05	4.83463e-07	4.78526e-05	3.33025e-05	2.70335e-07	8.90201e-07	6.26221e-07	3.93293e-07	5.03817e-09	6.46405e-06	1.7045e-06	6.94837e-06	5.04208e-08	5.20591e-06	1.42105e-06	4.06069e-06	2.95163e-08	2.17352e-06	4.25479e-07	2.15517e-06	1.23535e-08	9.12746e-08	1.8126e-08	7.16979e-08	4.01062e-08	5.19379e-10	0.146725	0.291974	0.0236183	0.0132079	0.0118167	0.0163544	0.0286484	0.0356036	0.037916	0.0269634	0.0155791	0.0116189	0.012593	0.0184759	0.0681516	0.010909	0.0274888	0.0217353	0.0266182	0.00288623	0.00282124	0.0220562	0.0237974	0.00233466	0.0035479	0.02183	0.025312	0.00594542	0.00185897	0.00116893	0.00281837	0.00512355	0.00100137	0.00126557	0.00121722	0.00128674	0.00215945	0.00250852	0.00550502	0.00352262	0.000887095	0.0021416	0.00204577	0.00217919	0.00163946	0.00189989	0.00203426	0.000446892	0.000284635	0.00021598	9.6516e-05	0.000163777	8.13661	#N/A	#N/A	#N/A	#N/A	#N/A	8.50558	#N/A	#N/A	#N/A	#N/A	#N/A	8.50558	#N/A	#N/A	#N/A	#N/A	#N/A	8.50558	#N/A	#N/A	#N/A	#N/A	#N/A	8.50558	#N/A	#N/A	#N/A	#N/A	#N/A	1	0.673079	2	0.291974	0.0142961	ENSMUSG00000106678
ENSMUSG00000059866	Tnip2	ENSMUSG00000059866	0.664617	0.00604698	0.0672562	0.00455946	0.0158811	0.00534868	0.0440353	0.000603326	0.00580737	4.18046e-05	0.0117151	0.000457301	0.00449976	0.000145075	0.00496024	0.00161289	0.00826874	0.000108626	0.00631353	0.000541499	0.0059349	3.66719e-05	0.00446607	4.86176e-05	0.0159418	0.000126728	0.0173974	0.000107803	0.000575294	0.000303635	4.13346e-06	0.00533666	4.53247e-05	0.000458904	0.00104446	1.45225e-05	0.00474015	7.42607e-05	3.07454e-05	0.000139153	1.00006e-06	0.00386012	0.000847507	3.40801e-05	0.000279638	1.09344e-05	0.00518074	0.000598517	4.32581e-05	9.42982e-05	3.67976e-06	0.00545767	5.39895e-05	3.07019e-05	4.64939e-05	3.35901e-07	0.00892346	5.72964e-05	0.000450768	0.000358714	4.85288e-06	0.00605448	0.000145076	0.000106888	3.60349e-05	1.15643e-06	0.00384217	0.00162245	0.000151789	3.99001e-05	1.28762e-05	0.0116725	0.000108856	0.000140418	6.63223e-05	8.66314e-07	0.00455121	3.51768e-05	0.000482897	0.00053711	7.50131e-06	3.67183e-05	4.35569e-05	3.1383e-07	7.88696e-05	0.000413895	2.58408e-06	3.10753e-06	1.38302e-05	7.18173e-06	9.92099e-08	0.00747948	4.74842e-05	0.000546446	0.000396366	5.36805e-06	6.14877e-05	5.51217e-05	3.95607e-07	7.88121e-05	0.000140646	8.6693e-07	3.07099e-06	4.60818e-06	2.47186e-06	3.32277e-08	0.00384117	3.50461e-05	0.000619026	0.00106348	1.45535e-05	0.00021361	4.29632e-05	1.38306e-06	3.33483e-05	4.32329e-05	3.64233e-07	1.08268e-05	3.67615e-06	8.43187e-06	1.15815e-07	0.0063924	0.000104874	4.13027e-05	0.000138295	9.98276e-07	0.000130299	3.998e-05	1.2823e-06	5.55035e-05	3.79346e-05	5.95034e-07	7.32625e-07	2.46086e-07	1.10484e-06	7.9669e-09	0.00373013	0.00119539	2.6366e-05	0.000280506	1.0981e-05	0.000123725	4.42906e-05	1.42132e-05	7.89215e-05	3.108e-05	6.8004e-06	1.0369e-06	2.73974e-07	2.2319e-06	8.72433e-08	0.00390349	3.39098e-05	0.000653004	0.000768146	1.05858e-05	2.63809e-05	3.36672e-05	2.4236e-07	0.00010596	0.000416603	2.58214e-06	4.18533e-06	1.37756e-05	7.2991e-06	9.92486e-08	0.000178603	3.49749e-05	1.13868e-06	4.08068e-05	4.79285e-05	4.04635e-07	1.3092e-05	4.06299e-06	9.30423e-06	1.27931e-07	0.000110082	4.52704e-05	7.06933e-07	2.5938e-05	3.67453e-05	2.82964e-07	5.67408e-06	3.86596e-06	4.36003e-06	6.01303e-08	1.46762e-06	2.93164e-07	1.32873e-06	9.52169e-09	2.29604e-07	2.97287e-07	3.48542e-07	2.52037e-09	1.88429e-06	6.31775e-07	3.31717e-06	2.06031e-08	7.35436e-08	2.48809e-08	1.09864e-07	5.79413e-08	7.90712e-10	0.325081	0.043842	0.0408049	0.0392589	0.0280111	0.100577	0.0241637	0.0241694	0.0259968	0.0256909	0.0540616	0.0336409	0.0481581	0.0267126	0.0271948	0.0265135	0.00749557	0.00431535	0.00354998	0.00399126	0.00334361	0.00340228	0.00452748	0.0031734	0.00426894	0.0049514	0.00330869	0.00464015	0.00309339	0.00417263	0.00291912	0.0029301	0.00378875	0.00791881	0.00752735	0.00766324	0.00214228	0.00200535	0.00216752	0.00201949	0.00250564	0.000590349	0.000560985	0.000571225	0.000382275	0.000356768	0.000264489	0.000357542	0.000334691	0.000248968	0.00058977	4.39689e-05	10.1066	#N/A	#N/A	#N/A	#N/A	#N/A	10.1066	#N/A	#N/A	#N/A	#N/A	#N/A	10.1066	#N/A	#N/A	#N/A	#N/A	#N/A	10.1066	#N/A	#N/A	#N/A	#N/A	#N/A	10.1066	#N/A	#N/A	#N/A	#N/A	#N/A	1	0.664617	1	0.325081	0.0335378	ENSMUSG00000059866
ENSMUSG00000054520	Sh3bp2	ENSMUSG00000054520	0.672623	0.00562949	0.0306868	0.00620921	0.00907324	0.0194559	0.0211859	0.000256389	0.0037872	5.17277e-05	0.00864652	0.000276009	0.00622457	7.53539e-05	0.00454513	0.00041254	0.00738535	8.39452e-05	0.0053716	0.000883511	0.00807543	0.000178789	0.0101555	0.000160168	0.0428004	0.000268831	0.00773555	7.24412e-05	0.000171273	0.000191079	2.29527e-06	0.00614657	3.80527e-05	0.000285652	0.000282992	3.42035e-06	0.00470116	6.14099e-05	5.74522e-05	5.1154e-05	6.93967e-07	0.00390613	0.000347365	4.16951e-05	0.000116829	3.71889e-06	0.00376876	0.00038585	4.92168e-05	0.000250674	7.91004e-06	0.0055516	6.69802e-05	9.33293e-05	0.000110001	1.46525e-06	0.00773327	4.48607e-05	0.000469687	0.000611791	7.25793e-06	0.0195087	0.000350553	0.000138271	0.000181898	2.19842e-06	0.00587111	0.00193335	7.26372e-05	0.000132597	1.21614e-05	0.0182985	0.00039473	0.00010958	0.000211543	2.47587e-06	0.00408688	3.27347e-05	0.000221059	0.00023208	2.88407e-06	5.61471e-05	2.55509e-05	3.47458e-07	7.97976e-05	0.000104178	9.71251e-07	2.56904e-06	2.30507e-06	2.55821e-06	3.06897e-08	0.00434444	3.15604e-05	0.000265002	0.000257412	3.19489e-06	7.05247e-05	3.01899e-05	4.09133e-07	0.000129715	0.000226327	2.06622e-06	4.20558e-06	4.94563e-06	5.49344e-06	6.46845e-08	0.00697705	4.87356e-05	0.000898805	0.00133219	1.58022e-05	0.000104071	4.98361e-05	6.02033e-07	6.8959e-05	0.000179455	1.09211e-06	6.37258e-06	8.30768e-06	8.37907e-06	9.92415e-08	0.0106007	0.000150657	0.000179809	0.000242271	3.2185e-06	7.5218e-05	7.52715e-05	9.022e-07	0.000111971	0.00013569	1.72971e-06	1.27355e-06	1.67112e-06	1.52206e-06	2.01564e-08	0.00445556	0.000882021	5.41424e-05	0.000552854	1.73723e-05	5.08292e-05	5.50984e-05	5.21756e-06	5.92622e-05	0.000112261	9.91073e-06	6.67025e-07	1.21074e-06	3.47011e-06	1.09123e-07	0.0045739	3.70988e-05	0.000512259	0.000581293	7.25035e-06	6.40461e-05	3.31429e-05	4.47377e-07	0.000249626	0.000496825	4.53358e-06	8.07187e-06	1.08338e-05	1.20061e-05	1.41346e-07	5.85059e-05	3.48747e-05	4.22365e-07	3.78161e-05	7.42588e-05	4.57166e-07	3.57786e-06	3.62097e-06	3.45958e-06	4.28862e-08	8.48991e-05	3.77622e-05	4.91721e-07	5.87441e-05	0.000118606	9.2511e-07	5.34697e-06	6.3511e-06	6.63867e-06	8.08847e-08	9.51236e-07	4.56543e-07	4.0877e-07	5.50303e-09	6.29727e-07	1.63168e-06	7.48376e-07	9.92704e-09	1.76909e-06	2.33733e-06	3.12411e-06	2.84127e-08	5.71879e-08	7.43645e-08	6.8157e-08	7.54084e-08	8.86449e-10	0.277572	0.0579953	0.0438469	0.0206919	0.0296461	0.0206873	0.0347703	0.0370601	0.0219577	0.0880695	0.0278906	0.0206324	0.0254718	0.0214824	0.113011	0.030588	0.00664174	0.00444391	0.00512966	0.00360349	0.00382683	0.00494963	0.00944069	0.00681163	0.00329169	0.00444667	0.00926153	0.0100305	0.00394873	0.00232073	0.00163629	0.0105037	0.00229915	0.00153966	0.00229927	0.00248867	0.00289242	0.00664698	0.00842855	0.00311086	0.00275939	0.000495603	0.000729858	0.000819085	0.000368805	0.000860728	0.000691085	0.00081799	0.000303083	0.000514787	0.000205913	6.6892e-05	6.10992	#N/A	#N/A	#N/A	#N/A	#N/A	6.10992	#N/A	#N/A	#N/A	#N/A	#N/A	6.10992	#N/A	#N/A	#N/A	#N/A	#N/A	6.10992	#N/A	#N/A	#N/A	#N/A	#N/A	6.10992	#N/A	#N/A	#N/A	#N/A	#N/A	1	0.672623	1	0.277572	0.0299649	ENSMUSG00000054520
ENSMUSG00000029106	Add1	ENSMUSG00000029106	0.731933	0.00429207	0.0255534	0.00475725	0.00940032	0.00666289	0.0158464	0.000150223	0.00436844	2.78534e-05	0.00771117	0.000166058	0.00679485	5.46774e-05	0.0262408	0.000327684	0.0046239	6.13045e-05	0.00575212	0.00023308	0.00552663	4.3306e-05	0.00466363	3.90902e-05	0.00852469	8.55117e-05	0.0078761	4.54876e-05	0.000153008	0.000102572	9.74707e-07	0.0194221	0.00015306	0.00023632	0.000198516	1.91025e-06	0.004561	2.7065e-05	4.42462e-05	5.59437e-05	3.56009e-07	0.00935362	0.000161309	0.000170811	9.81222e-05	2.13645e-06	0.00441183	0.0001924	3.73557e-05	7.02927e-05	1.51467e-06	0.00458849	3.22934e-05	3.03675e-05	3.97647e-05	2.53676e-07	0.00581493	3.37778e-05	0.000162419	0.000144687	1.37091e-06	0.00639904	4.98213e-05	6.04156e-05	6.18606e-05	4.97613e-07	0.0103607	0.000298194	7.37326e-05	0.000238544	2.98678e-06	0.00546108	5.54894e-05	7.14793e-05	4.20834e-05	5.57659e-07	0.00927108	5.4939e-05	0.000159114	9.95344e-05	9.46504e-07	0.000126101	0.000156981	9.9477e-07	7.10754e-05	9.88664e-05	5.73925e-07	1.53848e-06	1.95569e-06	1.28861e-06	1.24345e-08	0.00463415	2.59202e-05	0.000159727	0.000118372	1.12688e-06	3.77315e-05	3.44227e-05	2.19024e-07	4.88304e-05	7.18434e-05	4.14863e-07	1.05735e-06	1.39559e-06	9.36557e-07	8.89511e-09	0.00929093	6.05794e-05	0.000222645	0.000183052	1.74698e-06	7.4054e-05	5.31822e-05	4.29414e-07	0.000167694	0.000176867	1.39203e-06	2.10094e-06	2.15575e-06	1.81129e-06	1.74199e-08	0.00484586	3.19351e-05	4.17051e-05	5.08179e-05	3.23788e-07	5.95311e-05	5.16056e-05	4.14342e-07	2.95169e-05	4.15217e-05	2.46443e-07	3.94838e-07	4.02818e-07	5.08857e-07	3.23995e-09	0.00610737	0.000190423	6.73645e-05	8.95987e-05	1.94062e-06	5.64813e-05	0.000197907	2.48482e-06	3.63228e-05	8.51063e-05	1.47104e-06	4.80413e-07	1.55276e-06	8.93812e-07	1.94732e-08	0.00608921	3.58167e-05	0.000168616	0.000117293	1.11621e-06	6.03791e-05	6.1994e-05	3.93273e-07	6.68115e-05	9.09984e-05	5.2671e-07	1.45071e-06	1.78311e-06	1.18636e-06	1.13512e-08	5.90151e-05	4.08326e-05	3.29108e-07	0.000165151	0.000146065	1.15033e-06	2.06901e-06	1.78974e-06	1.4927e-06	1.44335e-08	3.66661e-05	3.5821e-05	2.12904e-07	5.93864e-05	8.44387e-05	5.00115e-07	1.0272e-06	1.4514e-06	9.0861e-07	8.63576e-09	4.8205e-07	3.45995e-07	4.39899e-07	2.79343e-09	1.09369e-06	1.14834e-06	1.42694e-06	9.04706e-09	6.26569e-07	6.47954e-07	9.01173e-07	5.23056e-09	1.3726e-08	1.40344e-08	1.78244e-08	1.17575e-08	1.13392e-10	0.216326	0.0485283	0.0863352	0.0195117	0.0161166	0.0166135	0.020181	0.112565	0.0304743	0.0490963	0.0188537	0.0215203	0.0168426	0.0194199	0.117814	0.0259016	0.011582	0.00373867	0.0113396	0.011842	0.00642394	0.00378418	0.005909	0.00731547	0.00715199	0.00360965	0.00944236	0.0170731	0.00749733	0.0014909	0.00230074	0.00899778	0.00206454	0.00168367	0.00125549	0.00194365	0.00153961	0.00392695	0.012941	0.00850323	0.00197114	0.0011871	0.000873892	0.00136134	0.000285547	0.000721004	0.00103395	0.00136085	0.000895473	0.000589254	0.000154061	0.000108447	11.0175	#N/A	#N/A	#N/A	#N/A	#N/A	11.0175	#N/A	#N/A	#N/A	#N/A	#N/A	11.0175	#N/A	#N/A	#N/A	#N/A	#N/A	11.0175	#N/A	#N/A	#N/A	#N/A	#N/A	11.0175	#N/A	#N/A	#N/A	#N/A	#N/A	1	0.731933	1	0.216326	0.0382319	ENSMUSG00000029106
ENSMUSG00000107128	Gm42867	ENSMUSG00000107128	0.774254	0.00454598	0.00438345	0.00476228	0.0184046	0.00506338	0.00448122	2.57263e-05	0.00492543	2.79664e-05	0.00472419	2.69446e-05	0.0108413	0.000107517	0.00978191	0.000103787	0.00878222	0.000113555	0.00437268	2.87067e-05	0.00440493	3.11307e-05	0.00464762	2.96612e-05	0.0140644	0.000125348	0.00486351	2.7722e-05	2.78739e-05	2.75667e-05	1.58168e-07	0.00871801	5.73479e-05	6.0973e-05	0.000106791	6.0609e-07	0.00863188	5.16669e-05	6.68461e-05	0.000115988	6.63311e-07	0.00751604	4.95624e-05	6.05699e-05	0.00011267	6.39855e-07	0.00437512	2.4966e-05	2.69026e-05	3.09663e-05	1.76371e-07	0.00455925	2.58517e-05	2.85796e-05	3.20833e-05	1.82382e-07	0.00442795	2.56607e-05	2.63303e-05	2.931e-05	1.68088e-07	0.0098578	8.17603e-05	0.000112498	7.10229e-05	7.30288e-07	0.00878156	8.00149e-05	0.00010596	6.46717e-05	7.08097e-07	0.00820802	8.66866e-05	0.000105167	5.70922e-05	7.74148e-07	0.0077382	4.42183e-05	4.86335e-05	5.08554e-05	2.91459e-07	5.38649e-05	6.19195e-05	3.55064e-07	6.60055e-05	0.00011542	6.5779e-07	3.7572e-07	6.53806e-07	6.59124e-07	3.73633e-09	0.00452983	2.56794e-05	2.58356e-05	2.54897e-05	1.46457e-07	2.72418e-05	2.77858e-05	1.57898e-07	2.83861e-05	3.17837e-05	1.8128e-07	1.61806e-07	1.81806e-07	1.80228e-07	1.03284e-09	0.00801918	5.1263e-05	5.58145e-05	8.15772e-05	4.64962e-07	0.000107117	6.16088e-05	6.18473e-07	5.89716e-05	5.69405e-05	3.78253e-07	6.34873e-07	3.9995e-07	7.27426e-07	4.12387e-09	0.00786954	4.80342e-05	6.06793e-05	8.80599e-05	5.03838e-07	0.000108492	6.15081e-05	6.14087e-07	5.25786e-05	5.57498e-05	3.35128e-07	6.94296e-07	4.37869e-07	7.87098e-07	4.50944e-09	0.00702637	4.6596e-05	5.42605e-05	8.69277e-05	4.92696e-07	0.000104583	5.53546e-05	5.93762e-07	4.96029e-05	4.8812e-05	3.22635e-07	6.54796e-07	4.00802e-07	7.70166e-07	4.3694e-09	0.00712242	4.11744e-05	4.45568e-05	4.75105e-05	2.72564e-07	4.94736e-05	5.52804e-05	3.16695e-07	6.04184e-05	8.83218e-05	5.04949e-07	3.43295e-07	5.00711e-07	5.02921e-07	2.86253e-09	0.000108245	6.12919e-05	6.1075e-07	5.72173e-05	4.9315e-05	3.244e-07	6.12376e-07	3.46262e-07	6.10013e-07	3.46579e-09	5.02119e-05	4.87091e-05	2.91681e-07	4.49626e-05	5.00495e-05	2.86537e-07	2.9693e-07	3.14472e-07	3.30576e-07	1.89299e-09	6.61737e-07	3.80115e-07	6.66918e-07	3.82131e-09	3.65249e-07	3.51872e-07	4.08064e-07	2.34378e-09	6.89657e-07	4.33326e-07	7.86095e-07	4.48385e-09	3.91497e-09	2.4641e-09	4.44418e-09	4.49423e-09	2.54428e-11	0.360736	0.0318454	0.040758	0.0555189	0.0269177	0.0532321	0.0331278	0.0291779	0.0306503	0.0360261	0.0438803	0.0268217	0.0523196	0.0318246	0.0284492	0.0269915	0.00404646	0.004293	0.00241881	0.00493081	0.0031902	0.00242333	0.00391081	0.00316049	0.00433672	0.00333317	0.00236772	0.00378624	0.00303947	0.00428754	0.00412725	0.00424945	0.00470997	0.00537415	0.0045003	0.00415734	0.00251325	0.0027345	0.00217902	0.00229098	0.00200969	0.000407475	0.000342126	0.000315627	0.000325469	0.00035219	0.000181117	0.000367876	0.000387696	0.000239297	0.000402725	3.05443e-05	2.5981	#N/A	#N/A	#N/A	#N/A	#N/A	2.5981	#N/A	#N/A	#N/A	#N/A	#N/A	2.5981	#N/A	#N/A	#N/A	#N/A	#N/A	2.5981	#N/A	#N/A	#N/A	#N/A	#N/A	2.5981	#N/A	#N/A	#N/A	#N/A	#N/A	1	0.774254	1	0.360736	0.0230574	ENSMUSG00000107128
ENSMUSG00000001082	Mfsd10	ENSMUSG00000001082	0.160264	0.00122336	0.00176671	0.00539266	0.0450631	0.00524085	0.00240863	1.35673e-05	0.00272437	4.13442e-05	0.00315442	6.18391e-05	0.0225505	0.000340336	0.0378062	0.000478469	0.00308817	0.00146672	0.00585207	5.77855e-05	0.00110667	0.000176333	0.00382534	3.94572e-05	0.167159	0.00150551	0.00318003	2.42815e-05	3.21082e-05	8.42929e-05	4.77546e-07	0.0328771	0.000287327	0.000236521	0.000647082	3.63213e-06	0.00411393	2.33088e-05	0.000726491	0.000727487	1.11181e-05	0.00603038	3.39451e-05	0.00132039	0.000863266	1.62164e-05	0.00181375	1.23173e-05	0.000204837	0.000103306	2.02258e-06	0.00142072	8.44183e-06	0.000126072	8.88137e-05	1.33335e-06	0.006117	4.43159e-05	4.1146e-05	7.75006e-05	4.37662e-07	0.0898984	0.00124689	0.00110389	0.000730773	1.12044e-05	0.151792	0.00179534	0.00159982	0.00126112	1.59838e-05	0.006127	0.0054942	0.000309354	0.000103473	4.89854e-05	0.00811432	4.57999e-05	4.56749e-05	4.56783e-05	2.57709e-07	0.00112874	0.000681657	1.00875e-05	0.000426674	0.000846442	6.56793e-06	7.93702e-06	8.26611e-06	2.19291e-05	1.23721e-07	0.00246563	1.38635e-05	1.59603e-05	1.6759e-05	9.45544e-08	0.000210806	0.000105474	1.55918e-06	7.3632e-05	0.000103206	7.84246e-07	1.41169e-06	1.04687e-06	2.71138e-06	1.54043e-08	0.115969	0.00113848	0.00093784	0.00238985	1.34647e-05	0.00167896	0.000772684	1.19717e-05	0.000884253	0.00106877	9.44638e-06	1.14172e-05	7.66813e-06	2.12461e-05	1.19561e-07	0.00780894	4.60049e-05	0.00288332	0.00273202	4.11441e-05	0.000393585	0.000153881	2.33396e-06	7.41585e-05	0.00013517	7.69613e-07	3.51252e-05	2.35453e-05	2.42162e-05	3.65897e-07	0.0115462	6.65817e-05	0.00527997	0.00323613	6.14318e-05	0.000497981	0.000264065	3.31654e-06	0.000114537	0.00020201	1.13773e-06	5.42712e-05	4.40508e-05	2.88733e-05	5.41576e-07	0.014854	8.7043e-05	8.45936e-05	8.91802e-05	5.0273e-07	0.00394351	0.00270651	3.97997e-05	0.0016914	0.00316776	2.43242e-05	3.13255e-05	3.13914e-05	8.1743e-05	4.63144e-07	0.000668485	0.000244918	3.76271e-06	0.000340277	0.000227966	2.00574e-06	4.2567e-06	1.62988e-06	4.47571e-06	2.5159e-08	0.000117821	0.000151175	8.56955e-07	0.000141507	0.000266625	1.51199e-06	7.95066e-07	1.5015e-06	1.50424e-06	8.51144e-09	5.60111e-05	2.59635e-05	2.74493e-05	4.07994e-07	3.02825e-05	3.66969e-05	2.26695e-05	3.31681e-07	2.06493e-05	1.38497e-05	2.80391e-05	2.16451e-07	3.7859e-07	2.57365e-07	2.75113e-07	7.19586e-07	4.07137e-09	0.2079	0.0171313	0.0266313	0.0311376	0.118993	0.0172633	0.0185717	0.0790855	0.136062	0.0234874	0.0207353	0.0420894	0.0352545	0.0294564	0.0154651	0.0166581	0.00202594	0.00235409	0.00606111	0.00588505	0.00357613	0.0147992	0.00262272	0.0102999	0.0103789	0.00219028	0.0013276	0.00212464	0.00242937	0.011081	0.0107949	0.00258218	0.00299184	0.00380288	0.00959071	0.0015427	0.00919109	0.00174581	0.0154588	0.01197	0.00904976	0.000450975	0.00113171	0.000180615	0.00117485	0.000222585	0.00131115	0.00115044	0.000891429	0.000766119	0.000824073	9.76116e-05	8.78906	#N/A	#N/A	#N/A	#N/A	#N/A	8.78906	#N/A	#N/A	#N/A	#N/A	#N/A	8.78906	#N/A	#N/A	#N/A	#N/A	#N/A	8.78906	-0.307156	0.269942	0.817835	0.0465258	9.24597	8.78906	-0.307156	0.269942	0.817835	0.0465258	9.24597	25	0.167159	1	0.2079	0.0672301	ENSMUSG00000001082
ENSMUSG00000036693	Nop14	ENSMUSG00000036693	0.134306	0.00131839	0.067748	0.000774608	0.0100042	0.000746141	0.0164393	0.000707586	0.0010566	7.62933e-06	0.0100767	0.000393208	0.0118643	9.4995e-05	0.260572	0.00478271	0.0036054	5.75434e-05	0.00640035	0.00037625	0.00076519	4.30334e-06	0.000937985	7.32176e-06	0.00282986	5.57209e-05	0.00761643	0.000103809	0.000558695	9.54512e-05	4.12418e-06	0.148514	0.00260215	0.0061792	0.00112653	4.81784e-05	0.00563078	3.53463e-05	6.85602e-05	7.67147e-05	5.48057e-07	0.0576384	0.00182186	0.00150629	0.000720245	2.76702e-05	0.00419486	0.00038705	3.70148e-05	5.59692e-05	2.18373e-06	0.000924359	7.51856e-06	5.41745e-06	5.86842e-06	4.23695e-08	0.00531198	6.43081e-05	0.000486357	9.12069e-05	3.92829e-06	0.00447262	2.72636e-05	6.89635e-05	6.59816e-05	5.28869e-07	0.0374814	0.00139033	0.00048197	0.00145038	2.66275e-05	0.00219173	1.62979e-05	5.71816e-05	2.00554e-05	3.20499e-07	0.0546147	0.000585213	0.00299098	0.000435833	1.90102e-05	0.000860977	0.00207691	1.50969e-05	0.000913414	0.000528778	7.15863e-06	3.59492e-05	3.83404e-05	6.51941e-06	2.79801e-07	0.00413177	4.23154e-05	0.000480592	9.36646e-05	4.04818e-06	3.07592e-05	5.12219e-05	3.73296e-07	7.18792e-05	4.22712e-05	5.76381e-07	2.82785e-06	3.10196e-06	5.29568e-07	2.28959e-08	0.0373915	0.000370872	0.00230687	0.000328057	1.42309e-05	0.000385164	0.00058305	4.67984e-06	0.00183543	0.000825371	1.4478e-05	3.38374e-05	3.43531e-05	6.26363e-06	2.68115e-07	0.00335101	2.14716e-05	2.58276e-05	2.19333e-05	1.57518e-07	6.79369e-05	6.77901e-05	5.43422e-07	2.51806e-05	3.13016e-05	1.9654e-07	3.97172e-07	3.81286e-07	4.2714e-07	3.05118e-09	0.019954	0.00110809	0.000216499	0.000207978	8.05581e-06	0.000312381	0.00149158	2.7406e-05	0.000175257	0.000320607	1.01306e-05	2.7792e-06	8.38417e-06	4.01049e-06	1.5405e-07	0.0227544	0.000200288	0.00175854	0.000263688	1.15534e-05	0.00021646	0.000296474	2.1498e-06	0.000341484	0.000153513	2.10003e-06	1.34093e-05	1.12798e-05	1.90148e-06	8.27876e-08	0.000298512	0.000381284	3.04396e-06	0.00181252	0.000848624	1.49126e-05	3.34129e-05	3.54153e-05	6.4374e-06	2.76417e-07	0.000143387	0.000277454	1.75942e-06	0.000408736	0.000303475	3.25391e-06	1.308e-05	1.66213e-05	2.42062e-06	1.05666e-07	2.22347e-06	3.37921e-06	3.75606e-06	2.70764e-08	1.06262e-05	4.78487e-06	1.15568e-05	8.39969e-08	5.06439e-06	5.07871e-06	2.94139e-06	3.98434e-08	1.96079e-07	1.99857e-07	2.13387e-07	3.62481e-08	1.55708e-09	0.0857664	0.213718	0.0200324	0.0134008	0.00688315	0.00884323	0.0105001	0.0808066	0.0271322	0.0210839	0.0155033	0.00655534	0.00708284	0.00792534	0.194308	0.00806341	0.0243234	0.0192365	0.0388639	0.0061764	0.00162802	0.0162969	0.0188519	0.00205845	0.00307329	0.01685	0.0375463	0.0169802	0.00157488	0.00131608	0.00238517	0.0146799	0.0010674	0.00105703	0.000659453	0.0011574	0.000780534	0.0015681	0.0190174	0.00625608	0.000612647	0.00295868	0.00181365	0.00324204	0.00143003	0.00283948	0.00363306	0.00145458	0.000477846	0.000153181	9.82916e-05	0.000276867	10.9192	#N/A	#N/A	#N/A	#N/A	#N/A	11.1028	0.186884	0.0753413	0.402999	0.0181486	1.46377	11.1028	#N/A	#N/A	#N/A	#N/A	#N/A	11.1028	0.186884	0.0753413	0.402999	0.0181486	1.46377	11.1028	#N/A	#N/A	#N/A	#N/A	#N/A	15	0.260572	2	0.213718	0.0344552	ENSMUSG00000036693
ENSMUSG00000085166	Gm15522	ENSMUSG00000085166	0.662898	0.00693477	0.00596347	0.00414146	0.00707496	0.00631643	0.0112177	6.218e-05	0.00696651	4.33597e-05	0.00621627	3.72371e-05	0.0128943	7.42411e-05	0.0106812	6.30987e-05	0.00680609	4.42309e-05	0.00680771	5.66437e-05	0.00513423	3.95742e-05	0.00823376	6.68455e-05	0.00970357	6.76033e-05	0.0111009	6.49645e-05	6.23883e-05	7.00977e-05	3.88562e-07	0.0198838	0.000111504	0.000113921	0.000118949	6.59889e-07	0.0122864	7.14209e-05	8.06961e-05	7.46754e-05	4.64526e-07	0.0105271	6.04599e-05	6.67683e-05	6.60593e-05	3.94201e-07	0.0067598	4.58119e-05	4.26325e-05	5.93245e-05	3.54712e-07	0.0077917	5.39905e-05	5.15787e-05	6.71987e-05	4.19154e-07	0.011151	7.13563e-05	7.30067e-05	0.000107719	5.97496e-07	0.0151526	0.000102731	8.90208e-05	0.000124408	7.17646e-07	0.0123405	8.68853e-05	7.26545e-05	0.000101756	6.0106e-07	0.00859181	6.07836e-05	5.51905e-05	6.51442e-05	4.23833e-07	0.0192308	0.0001101	0.000108402	0.000113906	6.32152e-07	0.000124381	0.000112198	6.97581e-07	0.000119872	0.00011815	6.92473e-07	7.1234e-07	6.62816e-07	7.43678e-07	4.12585e-09	0.0111883	7.07913e-05	6.90048e-05	8.65238e-05	4.80037e-07	6.98364e-05	7.18523e-05	4.47226e-07	7.67983e-05	0.000106909	6.27213e-07	4.56985e-07	5.99937e-07	6.75069e-07	3.7446e-09	0.0209948	0.00012963	0.000133793	0.00016529	9.16953e-07	0.000119634	0.000132574	7.63956e-07	0.00013304	0.000191276	1.07446e-06	7.82562e-07	1.09567e-06	1.14549e-06	6.35935e-09	0.0141339	9.06241e-05	9.4974e-05	0.000103258	6.44046e-07	8.43367e-05	0.000101535	5.82255e-07	8.61638e-05	0.000118689	6.91455e-07	5.5817e-07	7.8079e-07	7.22329e-07	4.50313e-09	0.0118989	7.62972e-05	7.73117e-05	9.10327e-05	5.43962e-07	7.23931e-05	8.28534e-05	4.88244e-07	6.99639e-05	0.000100613	5.76872e-07	4.55274e-07	6.37892e-07	6.32204e-07	3.76577e-09	0.0204118	0.000124911	0.000124299	0.000144456	8.01895e-07	0.000131585	0.000130586	8.1279e-07	0.000141077	0.000164076	9.62881e-07	8.37902e-07	9.20482e-07	1.03561e-06	5.74534e-09	0.000120336	0.000132411	7.60587e-07	0.00012592	0.000155277	8.69446e-07	7.40454e-07	8.90004e-07	9.2416e-07	5.13227e-09	0.000115405	0.000126528	7.35657e-07	0.000132123	0.000185458	1.06433e-06	7.5454e-07	1.04388e-06	1.09857e-06	6.10112e-09	7.49808e-07	8.3159e-07	7.70169e-07	4.79126e-09	8.33912e-07	1.19993e-06	1.08194e-06	6.74127e-09	8.2693e-07	1.15832e-06	1.14106e-06	6.70455e-09	4.90219e-09	6.87077e-09	6.39201e-09	7.18233e-09	3.98756e-11	0.283703	0.0710488	0.0229799	0.0274973	0.0226988	0.0301973	0.105481	0.0218234	0.0302207	0.0261244	0.0218669	0.0574922	0.0238699	0.0575304	0.0211315	0.0486536	0.00529637	0.00959537	0.0077627	0.00209976	0.00819352	0.00528306	0.00530183	0.00194303	0.00225669	0.00794183	0.00833281	0.00171711	0.00487477	0.0020861	0.00431193	0.00219696	0.00391637	0.00430155	0.00224837	0.00387126	0.00831686	0.00954674	0.00169731	0.00381369	0.00498843	0.000744438	0.000394282	0.000673414	0.000757165	0.000867548	0.000673216	0.000163366	0.000365634	0.000709633	0.000373183	6.44898e-05	5.57096	#N/A	#N/A	#N/A	#N/A	#N/A	5.57096	#N/A	#N/A	#N/A	#N/A	#N/A	5.57096	#N/A	#N/A	#N/A	#N/A	#N/A	5.57096	#N/A	#N/A	#N/A	#N/A	#N/A	5.57096	#N/A	#N/A	#N/A	#N/A	#N/A	1	0.662898	1	0.283703	0.0158341	ENSMUSG00000085166
ENSMUSG00000052783	Grk4	ENSMUSG00000052783	0.00149118	0.000505139	0.000143789	8.35018e-06	9.81408e-06	0.00122189	0.00759764	4.79805e-05	6.06283e-05	2.83579e-06	3.68301e-05	8.05052e-07	2.80292e-05	3.32446e-06	1.91298e-05	9.49262e-07	9.02127e-06	5.49544e-08	0.0146277	0.000118722	0.000110433	6.84283e-06	0.0624027	0.000420135	5.43111e-05	8.14151e-06	0.000800318	1.27355e-05	5.81125e-06	4.26325e-05	2.69338e-07	0.000286446	6.34756e-06	2.6689e-06	5.02081e-05	3.1678e-07	1.85459e-05	3.02574e-06	1.57093e-07	3.99229e-07	1.86637e-08	1.48366e-05	8.70727e-07	1.07105e-07	2.42862e-07	5.31464e-09	0.00135765	1.07196e-05	8.18859e-05	3.03848e-05	6.64769e-07	0.00330223	3.86973e-05	0.000350313	5.03315e-05	2.35894e-06	0.792881	0.00477941	0.00596229	0.00638915	4.02271e-05	0.00118284	1.91336e-05	0.000414225	2.24874e-05	2.80454e-06	0.000526112	5.22574e-06	9.74494e-05	1.536e-05	7.93623e-07	2.82242e-05	3.04205e-07	7.31628e-07	7.4202e-06	4.55933e-08	0.000120162	5.01162e-06	1.77526e-06	4.56206e-05	2.87621e-07	1.60562e-06	7.67681e-07	3.56289e-08	6.94082e-07	5.28571e-06	8.40345e-08	1.49562e-08	3.83858e-08	2.8174e-07	1.77831e-09	0.0492482	0.00046632	0.000317408	0.000585299	3.70319e-06	0.004449	0.000586036	2.68254e-05	0.0015793	0.000670914	1.06687e-05	3.34685e-05	4.86218e-06	3.58567e-05	2.2585e-07	0.0155034	0.000175623	0.00011239	0.000286107	1.8156e-06	0.00527539	0.000264449	3.18604e-05	0.000774986	0.000228959	5.17437e-06	3.97072e-05	2.15791e-06	4.28208e-05	2.69443e-07	0.000335863	9.89891e-06	6.63384e-06	2.25871e-06	1.07448e-07	2.18698e-05	2.07056e-06	2.56754e-07	0.000374913	1.50205e-05	2.52759e-06	2.32544e-06	1.26045e-07	3.35892e-07	1.57474e-08	0.000189411	2.72103e-06	2.94572e-06	1.34419e-06	2.92661e-08	9.01227e-06	1.40036e-06	7.12447e-08	8.89134e-05	1.1996e-05	7.21703e-07	5.45511e-07	8.6006e-08	2.02899e-07	4.44373e-09	0.00351827	6.48611e-05	3.20931e-05	0.00014833	9.40966e-07	8.69315e-05	2.1227e-05	9.85831e-07	2.94937e-05	2.99335e-05	4.83728e-07	6.30265e-07	2.16178e-07	1.60594e-06	1.01952e-08	0.00032708	2.51662e-05	3.09935e-06	4.13429e-05	2.11921e-05	4.80803e-07	2.10888e-06	1.98522e-07	3.89918e-06	2.46525e-08	0.00477247	0.000177581	2.87609e-05	0.000614036	9.69819e-05	4.11266e-06	3.58501e-05	1.44893e-06	3.85305e-05	2.42216e-07	2.96021e-05	1.48172e-06	3.90745e-06	1.7883e-07	4.34991e-06	1.28352e-06	6.24638e-07	2.90481e-08	1.0512e-05	5.60644e-07	4.49224e-06	7.14239e-08	2.229e-07	1.20939e-08	3.25556e-08	2.40326e-07	1.51283e-09	0.101511	0.065747	0.0110589	0.00762024	0.00754529	0.118023	0.0217078	0.00889633	0.0259371	0.00955129	0.00759821	0.0706056	0.0895984	0.0204888	0.00886408	0.155387	0.0125641	0.005152	0.0134212	0.000824479	0.00524812	0.00546613	0.0161506	0.000841274	0.0066695	0.00619428	0.0382919	0.000849284	0.0120052	0.000566895	0.0021946	0.000718788	0.0174222	0.0120587	0.013649	0.0363265	0.00194529	0.0127823	0.000683213	0.013599	0.01557	0.00127859	0.00145336	0.00383848	0.000462321	0.00314507	0.0029756	6.33477e-05	0.00129591	0.00115745	0.00270878	0.000286305	7.54025	0.0815166	-0.457635	0.929678	0.0616477	18.6733	7.54025	0.0815166	-0.457635	0.929678	0.0616477	18.6733	7.54025	#N/A	#N/A	#N/A	#N/A	#N/A	7.54025	#N/A	#N/A	#N/A	#N/A	#N/A	7.85771	0.0815166	-0.457635	0.929678	0.059157	18.6733	57	0.792881	16	0.155387	0.0433794	ENSMUSG00000052783
		ENSMUSG00000107246	0.574778	0.00604262	0.00893007	0.016678	0.0507874	0.00603883	0.0152466	8.63339e-05	0.0132754	0.00017565	0.012704	0.000243411	0.0077114	0.000545583	0.0184009	0.000724663	0.00347421	0.00157846	0.012288	9.36574e-05	0.00382519	0.000175457	0.00675967	6.34996e-05	0.0399994	0.000535693	0.0192022	0.000133087	0.000189247	0.000417761	2.35941e-06	0.0112496	0.000179587	0.000116584	0.00123758	7.14827e-06	0.00326508	3.65215e-05	0.000233741	0.0013869	1.69856e-05	0.00380306	5.42317e-05	0.000550964	0.00111028	2.11056e-05	0.00655248	5.88398e-05	0.000340841	0.00013344	2.55605e-06	0.00552009	4.03019e-05	0.000197452	0.00013962	1.84831e-06	0.0163884	0.000119417	0.000100234	0.000159944	9.05665e-07	0.0141869	0.000423568	0.000560102	8.11313e-05	5.75684e-06	0.0323574	0.000584052	0.00101698	0.00019372	7.62937e-06	0.0043488	0.00122039	0.000339876	3.65016e-05	1.66743e-05	0.00498672	3.90371e-05	5.01606e-05	9.24573e-05	5.24163e-07	0.000329593	0.000437292	5.38141e-06	0.000169365	0.00178889	1.19138e-05	3.31417e-06	1.80469e-05	3.62215e-05	2.08755e-07	0.0108558	6.70377e-05	8.15381e-05	0.000100759	5.70204e-07	0.000455247	0.000262827	3.31747e-06	0.000148966	0.000201686	1.39828e-06	2.75131e-06	1.98681e-06	4.38793e-06	2.47821e-08	0.0210043	0.000316631	0.00021198	0.000991428	5.68331e-06	0.00127273	0.000162577	1.00671e-05	0.000200006	0.000118246	1.89107e-06	7.63763e-06	1.22433e-06	1.30328e-05	7.52874e-08	0.0040133	4.57134e-05	0.000431084	0.00102874	1.29435e-05	0.000503907	5.15916e-05	3.65809e-06	4.06905e-05	3.43065e-05	3.83793e-07	1.75079e-05	2.4627e-06	1.46562e-05	1.79499e-07	0.00553642	6.7357e-05	0.000961436	0.000876716	1.67178e-05	0.000554013	0.000122597	4.79878e-06	7.45092e-05	3.9952e-05	5.68778e-07	3.01538e-05	5.80858e-06	1.17086e-05	2.22522e-07	0.00648	5.61278e-05	6.13759e-05	0.000114523	6.50866e-07	0.000618155	0.000761697	9.4151e-06	0.000311348	0.0013737	9.26706e-06	6.04318e-06	1.37399e-05	2.85216e-05	1.63091e-07	0.000924251	8.65146e-05	5.78841e-06	0.000171945	7.49071e-05	1.199e-06	6.82192e-06	7.71799e-07	8.21942e-06	4.74387e-08	9.90288e-05	6.91056e-05	7.23961e-07	4.39293e-05	5.23753e-05	4.10178e-07	6.06227e-07	5.26107e-07	9.69917e-07	5.49864e-09	3.77482e-05	4.70579e-06	2.5544e-05	2.98921e-07	6.02454e-06	3.46908e-06	4.61019e-06	5.67472e-08	1.22267e-05	1.78147e-06	1.8872e-05	1.25693e-07	2.23827e-07	3.48517e-08	1.90354e-07	3.81988e-07	2.20186e-09	0.411387	0.0393137	0.0316146	0.038962	0.0312389	0.0327938	0.0305785	0.0415518	0.0403879	0.0305915	0.0329375	0.0311872	0.0354958	0.0310658	0.0364582	0.0305918	0.00293225	0.00340623	0.00340568	0.00319823	0.00236338	0.00317978	0.0030536	0.00237586	0.00300587	0.00294052	0.00298671	0.00271148	0.0023508	0.00289747	0.00330617	0.00307204	0.00293549	0.0029157	0.00264026	0.00248	0.0023337	0.00227428	0.00311119	0.00324119	0.00233163	0.000263021	0.00023674	0.000222052	0.000260655	0.000253235	0.000254853	0.000239462	0.000250066	0.000176656	0.000218306	1.96935e-05	1.75813	#N/A	#N/A	#N/A	#N/A	#N/A	1.75813	#N/A	#N/A	#N/A	#N/A	#N/A	1.75813	#N/A	#N/A	#N/A	#N/A	#N/A	1.75813	#N/A	#N/A	#N/A	#N/A	#N/A	1.75813	#N/A	#N/A	#N/A	#N/A	#N/A	1	0.574778	1	0.411387	0.0663618
		ENSMUSG00000080556	0.851661	0.00470546	0.0047054	0.00471899	0.00470539	0.00470533	0.00470531	2.59975e-05	0.00471763	2.60724e-05	0.00470912	2.60721e-05	0.00470549	2.59974e-05	0.00470529	2.59971e-05	0.00471584	2.6072e-05	0.00470532	2.59968e-05	0.00471363	2.60719e-05	0.00470545	2.59971e-05	0.00470539	2.59967e-05	0.00471122	2.60178e-05	2.60646e-05	2.60718e-05	1.44048e-07	0.00470532	2.59969e-05	2.59977e-05	2.59966e-05	1.43635e-07	0.00471587	2.6055e-05	2.60726e-05	2.60644e-05	1.44048e-07	0.00471033	2.60549e-05	2.60716e-05	2.60174e-05	1.44046e-07	0.00470884	2.60426e-05	2.60718e-05	2.60173e-05	1.44045e-07	0.00471425	2.60426e-05	2.60724e-05	2.60643e-05	1.44047e-07	0.00470534	2.59971e-05	2.59975e-05	2.59963e-05	1.43633e-07	0.0047055	2.59975e-05	2.59974e-05	2.59973e-05	1.43633e-07	0.0047053	2.59971e-05	2.59967e-05	2.59962e-05	1.43631e-07	0.00471344	2.60721e-05	2.60426e-05	2.60545e-05	1.44045e-07	0.00471157	2.60245e-05	2.6055e-05	2.60544e-05	1.43953e-07	2.60718e-05	2.6064e-05	1.44045e-07	2.6018e-05	2.6029e-05	1.43746e-07	1.44049e-07	1.44004e-07	1.44045e-07	7.95853e-10	0.00471039	2.60161e-05	2.6046e-05	2.60421e-05	1.43884e-07	2.60719e-05	2.60643e-05	1.44046e-07	2.60178e-05	2.60289e-05	1.43745e-07	1.44048e-07	1.44004e-07	1.44044e-07	7.95848e-10	0.00470535	2.5997e-05	2.59977e-05	2.59967e-05	1.43635e-07	2.59968e-05	2.59973e-05	1.43633e-07	2.59968e-05	2.59963e-05	1.4363e-07	1.43635e-07	1.43634e-07	1.43628e-07	7.93567e-10	0.00471394	2.60416e-05	2.60726e-05	2.60644e-05	1.44048e-07	2.6046e-05	2.60429e-05	1.43884e-07	2.60551e-05	2.60546e-05	1.43951e-07	1.44048e-07	1.44048e-07	1.44002e-07	7.95847e-10	0.00470986	2.60416e-05	2.60717e-05	2.60176e-05	1.44047e-07	2.60161e-05	2.60421e-05	1.43884e-07	2.60544e-05	2.6024e-05	1.4395e-07	1.44045e-07	1.44043e-07	1.43743e-07	7.95838e-10	0.0047109	2.60218e-05	2.60444e-05	2.60411e-05	1.43879e-07	2.6072e-05	2.60641e-05	1.44046e-07	2.6018e-05	2.60291e-05	1.43746e-07	1.44049e-07	1.44004e-07	1.44045e-07	7.95856e-10	2.60246e-05	2.60164e-05	1.43738e-07	2.60455e-05	2.60421e-05	1.43881e-07	1.43903e-07	1.43886e-07	1.43882e-07	7.94955e-10	2.60545e-05	2.60546e-05	1.43951e-07	2.60245e-05	2.60309e-05	1.43782e-07	1.43954e-07	1.43951e-07	1.43948e-07	7.95326e-10	1.44045e-07	1.44048e-07	1.44003e-07	7.95845e-10	1.44045e-07	1.44044e-07	1.44e-07	7.95834e-10	1.43746e-07	1.43746e-07	1.43807e-07	7.94178e-10	7.95853e-10	7.95854e-10	7.95604e-10	7.95829e-10	4.397e-12	0.442883	0.0329274	0.0329154	0.0329858	0.032931	0.0329251	0.0329384	0.0329623	0.0329456	0.03293	0.0329303	0.0329376	0.0329506	0.0329157	0.0329319	0.0329203	0.0024473	0.00245181	0.00245006	0.00245184	0.00244831	0.00244881	0.0024492	0.00244766	0.0024492	0.00244769	0.0024478	0.0024477	0.0024466	0.00245181	0.00245182	0.00245181	0.0024518	0.00245181	0.00244918	0.00244768	0.00244828	0.00244828	0.00245005	0.00245004	0.0024482	0.000182243	0.000182047	0.000181935	0.000182242	0.000182241	0.00018211	0.000182243	0.000182243	0.00018198	0.000182241	1.35459e-05	-2.42979	#N/A	#N/A	#N/A	#N/A	#N/A	-2.42979	#N/A	#N/A	#N/A	#N/A	#N/A	-2.42979	#N/A	#N/A	#N/A	#N/A	#N/A	-2.42979	#N/A	#N/A	#N/A	#N/A	#N/A	-2.42979	#N/A	#N/A	#N/A	#N/A	#N/A	1	0.851661	1	0.442883	0.0214445
ENSMUSG00000029104	Htt	ENSMUSG00000029104	0.380673	0.017064	0.0023912	0.00412582	0.00542907	0.0173153	0.00596853	0.000109376	0.00384578	0.000178844	0.00391127	2.57571e-05	0.0327275	0.000231636	0.00355536	3.39202e-05	0.00281385	5.94295e-05	0.0048203	0.000108439	0.00272853	0.00018872	0.0872119	0.00075869	0.0352948	0.000250164	0.00400647	0.000175784	2.43044e-05	6.32826e-05	1.13845e-06	0.0131619	0.000157132	0.000207035	8.2258e-05	1.47587e-06	0.00691336	0.000124404	0.000350415	5.37554e-05	2.45132e-06	0.00310838	1.76447e-05	3.85845e-05	5.58183e-05	3.69061e-07	0.0025554	1.71918e-05	5.22814e-05	0.000178401	1.17473e-06	0.00844762	0.000123921	0.000918893	0.000173953	7.99578e-06	0.0199849	0.000214571	0.00055709	0.000265912	4.84621e-06	0.187132	0.00147628	0.00122144	0.0014885	1.04291e-05	0.0114037	0.000220225	6.90551e-05	0.000161799	1.55838e-06	0.00546063	0.000387376	3.89057e-05	0.000128628	2.75438e-06	0.00610743	0.000139918	4.36936e-05	4.36488e-05	7.95897e-07	0.000140887	3.56167e-05	1.64917e-06	0.000336868	5.58772e-05	2.38592e-06	2.20246e-06	3.3777e-07	8.80781e-07	1.55121e-08	0.0061046	0.000116405	5.38747e-05	4.30293e-05	7.97282e-07	0.000211869	4.84912e-05	2.2504e-06	0.000900538	0.000180561	7.8336e-06	5.83063e-06	1.09579e-06	2.83532e-06	5.07262e-08	0.0505142	0.000490422	0.0011848	0.000525049	9.39135e-06	0.000279801	0.000414944	2.92647e-06	0.000811199	0.000592806	6.99009e-06	7.75702e-06	9.38659e-06	3.71202e-06	6.62213e-08	0.0202968	0.000242474	0.00200082	0.000347162	1.56639e-05	0.000118193	0.000236769	1.68149e-06	0.000641624	0.000314279	5.55805e-06	1.29943e-05	1.60267e-05	2.46328e-06	1.11004e-07	0.00433026	3.43548e-05	0.000124365	0.000363882	2.4026e-06	3.63885e-05	2.54797e-05	2.43801e-07	3.56553e-05	0.00014146	8.04186e-07	7.56467e-07	1.7658e-06	2.57956e-06	1.70558e-08	0.0129472	0.000193971	0.000128977	8.46443e-05	1.55734e-06	0.000540374	0.000112998	5.17263e-06	0.00193163	0.00036005	1.52444e-05	1.25867e-05	2.17828e-06	5.63741e-06	9.89728e-08	8.53717e-05	0.000221897	1.57766e-06	7.851e-05	9.47882e-05	1.14085e-06	7.49369e-07	1.50286e-06	5.92841e-07	1.07526e-08	0.000146761	8.74179e-05	1.56551e-06	0.000717619	0.000275957	6.22383e-06	4.09127e-06	1.98005e-06	1.95425e-06	3.54365e-08	2.99516e-06	4.44555e-06	6.80956e-07	3.0991e-08	8.55892e-06	6.38077e-06	1.61191e-06	7.37725e-08	1.26129e-05	1.53615e-05	2.55124e-06	1.07686e-07	8.19801e-08	1.00423e-07	1.54286e-08	3.99799e-08	7.00091e-10	0.212353	0.0423461	0.0167861	0.0220907	0.100069	0.0433827	0.0801453	0.025387	0.017414	0.0358103	0.0229695	0.146407	0.0159795	0.0162712	0.018817	0.0194532	0.00405772	0.00653402	0.013187	0.0019562	0.0124292	0.0119726	0.00432182	0.00748269	0.00131887	0.0033264	0.00330675	0.00170738	0.00147623	0.00787774	0.00165341	0.00278919	0.00181348	0.0109309	0.00975465	0.00324084	0.0139707	0.00599362	0.00760126	0.00195532	0.0151767	0.00101226	0.000909912	0.00030298	0.0011378	0.000488653	0.00136753	0.000585576	0.000150596	0.00129038	0.00113286	0.000105055	9.29593	#N/A	#N/A	#N/A	#N/A	#N/A	9.29593	#N/A	#N/A	#N/A	#N/A	#N/A	9.29593	#N/A	#N/A	#N/A	#N/A	#N/A	9.29593	#N/A	#N/A	#N/A	#N/A	#N/A	9.29593	#N/A	#N/A	#N/A	#N/A	#N/A	1	0.380673	1	0.212353	0.0342443	ENSMUSG00000029104
		ENSMUSG00000051246	0.291263	0.00186659	0.324213	0.00300156	0.00304851	0.00404955	0.0306923	0.00206315	0.00223699	1.92858e-05	0.100847	0.00329795	0.0018751	1.96247e-05	0.00698529	0.00354494	0.00250526	3.14991e-05	0.0125382	0.00450387	0.00469398	4.16443e-05	0.00194461	2.62273e-05	0.00604229	4.28141e-05	0.0333626	0.000645523	0.00238221	0.000321464	2.10267e-05	0.00454157	4.47377e-05	0.00216894	0.000314189	2.27226e-05	0.00185316	1.6149e-05	1.92486e-05	2.3053e-05	2.03257e-07	0.0113123	0.00290925	7.10373e-05	0.00108071	3.61027e-05	0.0210921	0.00519975	0.00012856	0.00139768	4.57153e-05	0.0026118	3.02488e-05	1.99784e-05	3.10277e-05	2.70414e-07	0.00641767	7.93353e-05	0.00219123	0.00043022	2.89654e-05	0.0028736	3.95136e-05	2.03933e-05	2.60485e-05	2.78927e-07	0.00450251	0.00715973	0.000133187	9.81433e-05	4.98062e-05	0.00523157	6.21374e-05	4.9637e-05	3.5254e-05	4.41417e-07	0.00730538	7.2686e-05	0.00209685	0.000258523	1.86653e-05	4.69746e-05	5.19637e-05	4.55941e-07	0.000657055	0.000341773	6.95433e-06	2.19325e-05	2.55672e-05	3.30273e-06	2.31739e-07	0.0114189	0.000134093	0.00286585	0.000500719	3.32643e-05	6.67376e-05	9.41993e-05	8.1526e-07	0.000674081	0.000464139	9.04159e-06	2.2197e-05	3.30098e-05	4.49687e-06	2.94564e-07	0.00314395	2.88477e-05	0.00341758	0.000620631	4.66771e-05	6.59078e-05	8.24038e-05	8.46815e-07	4.70139e-05	6.34292e-05	6.35866e-07	2.40657e-05	3.01068e-05	4.44934e-06	3.23165e-07	0.00293903	3.40281e-05	2.93953e-05	4.51317e-05	4.07278e-07	2.71623e-05	3.01853e-05	3.21469e-07	1.67533e-05	2.57707e-05	2.30009e-07	2.09981e-07	2.66835e-07	3.22808e-07	2.88258e-09	0.00819175	0.00617459	4.59469e-05	0.00214798	7.25113e-05	0.000223983	0.000112096	5.74336e-05	0.000109243	0.000158856	4.09288e-05	1.36832e-06	9.95757e-07	1.51369e-05	5.0608e-07	0.00539366	5.25614e-05	0.0034262	0.00053762	4.00153e-05	3.23945e-05	3.34207e-05	2.94994e-07	0.00101577	0.000667814	1.40468e-05	3.44051e-05	5.09908e-05	6.49769e-06	4.7329e-07	0.000117439	0.000137363	1.43027e-06	6.16328e-05	7.33422e-05	7.22065e-07	3.11055e-05	3.4711e-05	5.1817e-06	3.7025e-07	5.40663e-05	8.04365e-05	6.95347e-07	7.582e-05	0.000101952	1.03272e-06	1.97372e-05	2.9133e-05	3.67043e-06	2.65816e-07	6.87461e-07	8.40811e-07	9.84074e-07	8.71612e-09	4.76232e-07	6.54672e-07	7.27945e-07	6.46517e-09	7.24094e-06	9.0988e-06	4.80055e-06	9.85854e-08	2.4391e-07	3.03784e-07	3.58091e-07	4.66743e-08	3.28818e-09	0.36935	0.0550395	0.0293136	0.027508	0.0300138	0.056268	0.0387709	0.0282368	0.0315296	0.0275176	0.0297705	0.0499091	0.0377779	0.0305204	0.0276569	0.0404691	0.00495202	0.00417063	0.00517942	0.00217986	0.00373398	0.00413266	0.00441476	0.00231012	0.00280871	0.0040953	0.0049914	0.00226379	0.00303813	0.00226796	0.00237223	0.00205594	0.00317623	0.00455969	0.00418763	0.00464164	0.00289462	0.00343241	0.00223552	0.00305366	0.00385681	0.000400421	0.000368673	0.000408753	0.000311023	0.000371157	0.000401424	0.000172509	0.000236166	0.000288548	0.000353102	3.10493e-05	5.00033	#N/A	#N/A	#N/A	#N/A	#N/A	5.00033	0.0155272	-1.16523	2.33067	0.233052	18.0509	5.00033	#N/A	#N/A	#N/A	#N/A	#N/A	5.00033	#N/A	#N/A	#N/A	#N/A	#N/A	5.00033	#N/A	#N/A	#N/A	#N/A	#N/A	3	0.324213	1	0.36935	0.0138943
ENSMUSG00000029101	Rgs12	ENSMUSG00000029101	0.0755596	0.000507636	0.000606046	0.000462155	0.000739138	0.55979	0.000629661	4.13775e-06	0.000547244	3.12582e-06	0.000516564	3.73431e-06	0.000637153	5.02422e-06	0.000442865	5.99916e-06	0.000676366	4.54533e-06	0.0376211	0.00442242	0.0279972	0.00339361	0.0662963	0.00372847	0.021579	0.00547605	0.000603968	3.52089e-06	4.49626e-06	3.88844e-06	2.56955e-08	0.000492742	2.96933e-06	5.18579e-06	6.27673e-06	4.14895e-08	0.000678363	4.58456e-06	3.92182e-06	5.44156e-06	3.11247e-08	0.000482365	5.47698e-06	2.70699e-06	5.10793e-06	3.7188e-08	0.0126437	0.000232651	0.000230106	0.00377209	2.69944e-05	0.0206656	0.000194953	0.000413096	0.00396703	2.27433e-05	0.0232415	0.000253365	0.000557503	0.00463095	2.99146e-05	0.0141727	0.000144432	0.000675887	0.00460513	3.69078e-05	0.00723239	0.000172019	0.00036995	0.00327661	4.37707e-05	0.00971656	0.000131473	0.000282598	0.00496172	3.3368e-05	0.000544102	3.24569e-06	5.54888e-06	5.71548e-06	3.7763e-08	3.02163e-06	3.19885e-06	1.82702e-08	4.41375e-06	6.03347e-06	3.52665e-08	3.21839e-08	4.53266e-08	3.90045e-08	2.59404e-10	0.0127023	8.76583e-05	0.000178298	0.000245938	1.65261e-06	0.000144626	0.000272789	1.56035e-06	0.000472719	0.00439409	2.54699e-05	3.50885e-06	3.20653e-05	2.83283e-05	1.8392e-07	0.0071983	4.81681e-05	0.000117309	0.00017909	1.16992e-06	0.000235543	0.000316288	2.52163e-06	0.000385497	0.00359902	2.17808e-05	5.76626e-06	3.68884e-05	4.6189e-05	2.99953e-07	0.0095247	6.68401e-05	8.77554e-05	0.000154894	8.85759e-07	0.00021374	0.000241538	1.99576e-06	0.000608157	0.00486973	3.33295e-05	4.24074e-06	2.80787e-05	3.9431e-05	2.26434e-07	0.00524426	7.98368e-05	4.40516e-05	0.000146644	1.05565e-06	0.000126999	0.00016322	2.38069e-06	0.000337261	0.00354166	3.95528e-05	2.27519e-06	1.98513e-05	3.72894e-05	2.68707e-07	0.00599054	3.57216e-05	8.05445e-05	8.37839e-05	5.59497e-07	4.43969e-05	5.16997e-05	2.95229e-07	9.96336e-05	0.0001711	9.95606e-07	7.33007e-07	1.26447e-06	1.1015e-06	7.23466e-09	0.000130499	0.00010925	8.9261e-07	0.000119969	0.000183808	1.13391e-06	1.8735e-06	2.04174e-06	2.53776e-06	1.71774e-08	0.000213099	0.000336758	2.29188e-06	0.000422977	0.00393908	2.36174e-05	5.17258e-06	3.91868e-05	4.16107e-05	2.70073e-07	1.47555e-06	1.947e-06	2.72769e-06	1.56253e-08	2.39993e-06	2.18692e-05	2.31584e-05	1.32765e-07	4.88445e-06	3.14159e-05	4.38961e-05	2.55078e-07	3.65764e-08	2.26646e-07	3.2306e-07	2.84237e-07	1.85613e-09	0.0973045	0.00906837	0.00872301	0.00844399	0.0103917	0.0124943	0.0119177	0.0115503	0.015793	0.0148822	0.0143179	0.0229085	0.0334875	0.03224	0.0311726	0.405861	0.000930045	0.000891351	0.00170966	0.000859954	0.00170304	0.0011763	0.00248914	0.00111445	0.00250224	0.00239743	0.0302109	0.00231812	0.0301708	0.00108225	0.00243421	0.00233668	0.0304754	0.00171195	0.00250049	0.0301831	0.00242287	0.0302655	0.00234716	0.0304615	0.0303391	0.000127372	0.000186215	0.00224557	0.000181291	0.0022653	0.00226505	0.000174717	0.00227053	0.00225562	0.00226916	0.000168829	7.47347	#N/A	#N/A	#N/A	#N/A	#N/A	7.47347	#N/A	#N/A	#N/A	#N/A	#N/A	7.47347	#N/A	#N/A	#N/A	#N/A	#N/A	7.47347	#N/A	#N/A	#N/A	#N/A	#N/A	7.0482	0.16656	0.682259	1.40459	0.0996419	5.08538	6	0.55979	16	0.405861	0.023066	ENSMUSG00000029101
ENSMUSG00000093097	Mir3097	ENSMUSG00000093097	0.77613	0.00650455	0.00473271	0.00485886	0.00657877	0.00433709	0.00704851	3.96916e-05	0.00695517	4.06292e-05	0.00546369	2.96598e-05	0.0105634	5.43243e-05	0.00668092	4.01228e-05	0.00695601	4.11601e-05	0.0046495	2.6448e-05	0.0047699	2.71578e-05	0.00563978	3.63492e-05	0.00545299	3.67492e-05	0.00774394	4.5766e-05	4.24884e-05	4.40542e-05	2.4821e-07	0.0107392	5.54404e-05	6.44437e-05	5.92425e-05	3.31477e-07	0.0107167	5.70695e-05	6.58798e-05	5.83906e-05	3.38847e-07	0.0075578	4.25081e-05	4.19315e-05	4.62856e-05	2.51296e-07	0.00527622	2.91088e-05	2.91246e-05	3.05388e-05	1.65786e-07	0.00629345	3.98375e-05	3.52147e-05	3.88763e-05	2.27096e-07	0.00618416	3.89436e-05	3.43921e-05	3.93899e-05	2.21817e-07	0.00830484	4.51394e-05	4.76788e-05	5.90039e-05	3.03428e-07	0.00595464	3.32593e-05	3.94445e-05	3.73261e-05	2.24136e-07	0.00622866	3.41445e-05	4.0443e-05	3.88706e-05	2.2997e-07	0.0115034	6.23489e-05	6.55073e-05	6.26851e-05	3.48953e-07	6.71865e-05	5.97046e-05	3.46908e-07	7.41915e-05	6.52284e-05	3.81687e-07	4.02395e-07	3.56734e-07	3.70297e-07	2.06999e-09	0.0070035	4.41038e-05	3.84231e-05	4.32723e-05	2.43297e-07	3.86831e-05	4.16825e-05	2.43394e-07	3.96214e-05	4.32897e-05	2.55813e-07	2.14961e-07	2.37501e-07	2.46248e-07	1.38743e-09	0.00889024	4.94008e-05	5.06653e-05	4.9216e-05	2.75476e-07	5.23643e-05	6.33004e-05	3.25541e-07	4.84888e-05	5.99954e-05	3.09722e-07	2.90855e-07	3.59977e-07	3.30941e-07	1.85154e-09	0.00909074	5.12284e-05	5.18998e-05	4.85512e-05	2.81896e-07	5.32253e-05	6.46988e-05	3.32702e-07	5.01673e-05	5.9889e-05	3.18886e-07	2.97648e-07	3.68059e-07	3.26272e-07	1.893e-09	0.00688072	3.80451e-05	3.73424e-05	3.83989e-05	2.08476e-07	4.47576e-05	4.11596e-05	2.46849e-07	4.17467e-05	4.22359e-05	2.37548e-07	2.46934e-07	2.3432e-07	2.58612e-07	1.4041e-09	0.00994155	5.6767e-05	5.55349e-05	5.61903e-05	3.13102e-07	5.56244e-05	5.31776e-05	3.08942e-07	5.84066e-05	5.41948e-05	3.17562e-07	3.16896e-07	2.96652e-07	3.07734e-07	1.72236e-09	5.92681e-05	7.16408e-05	3.68476e-07	5.42596e-05	6.59965e-05	3.40287e-07	3.25009e-07	3.95042e-07	3.63941e-07	2.03175e-09	5.53451e-05	6.42862e-05	3.42308e-07	5.46098e-05	6.42867e-05	3.48408e-07	3.06568e-07	3.66096e-07	3.50304e-07	1.94992e-09	3.27361e-07	3.95025e-07	3.50198e-07	2.03176e-09	3.03409e-07	3.75423e-07	3.33646e-07	1.93843e-09	3.34926e-07	4.14504e-07	3.64489e-07	2.13238e-09	1.8172e-09	2.24821e-09	1.99339e-09	2.06899e-09	1.15648e-11	0.358663	0.0496379	0.0290092	0.0290421	0.0280716	0.0333512	0.0641817	0.0266611	0.0339771	0.0318131	0.026733	0.0474029	0.0285346	0.04965	0.0272557	0.0437095	0.00372314	0.00518867	0.00457923	0.00226773	0.00484687	0.0036512	0.0036971	0.00236032	0.0025446	0.00477519	0.00478161	0.00215843	0.00394184	0.00220975	0.00365905	0.00240633	0.00327275	0.00351389	0.00245315	0.003409	0.00489629	0.0052406	0.00209489	0.00342203	0.00380881	0.000391852	0.000274196	0.000378612	0.00039602	0.000423894	0.000367806	0.000178507	0.00029051	0.000388319	0.000282328	3.1415e-05	-1.52561	#N/A	#N/A	#N/A	#N/A	#N/A	-1.52561	#N/A	#N/A	#N/A	#N/A	#N/A	-1.52561	#N/A	#N/A	#N/A	#N/A	#N/A	-1.52561	#N/A	#N/A	#N/A	#N/A	#N/A	-1.52561	#N/A	#N/A	#N/A	#N/A	#N/A	1	0.77613	1	0.358663	0.0132582	ENSMUSG00000093097
		ENSMUSG00000107040	0.851683	0.00471844	0.00470547	0.00470544	0.00470544	0.00470543	0.00471109	2.60687e-05	0.00471501	2.60693e-05	0.00470542	2.59971e-05	0.00471295	2.60685e-05	0.0047054	2.59972e-05	0.0047054	2.5997e-05	0.00470544	2.59971e-05	0.00470543	2.59969e-05	0.00471112	2.60687e-05	0.00470545	2.59969e-05	0.00471151	2.60688e-05	2.60498e-05	2.60286e-05	1.44029e-07	0.00471017	2.60685e-05	2.60386e-05	2.6028e-05	1.44024e-07	0.00471269	2.60684e-05	2.60385e-05	2.60496e-05	1.44028e-07	0.00470536	2.59969e-05	2.59967e-05	2.59969e-05	1.43631e-07	0.00470542	2.59971e-05	2.59969e-05	2.59968e-05	1.4363e-07	0.0047116	2.6069e-05	2.60286e-05	2.60498e-05	1.44029e-07	0.00470896	2.60688e-05	2.60284e-05	2.60281e-05	1.44025e-07	0.00471028	2.60686e-05	2.60282e-05	2.60384e-05	1.44024e-07	0.00470542	2.59972e-05	2.5997e-05	2.59967e-05	1.43631e-07	0.00470542	2.5997e-05	2.59969e-05	2.59967e-05	1.4363e-07	0.0047107	2.60683e-05	2.60371e-05	2.60279e-05	1.44024e-07	2.60232e-05	2.60496e-05	1.44028e-07	2.60384e-05	2.60303e-05	1.44025e-07	1.4386e-07	1.4392e-07	1.43804e-07	7.95733e-10	0.00470988	2.60688e-05	2.6031e-05	2.60283e-05	1.44027e-07	2.60166e-05	2.60498e-05	1.4403e-07	2.60283e-05	2.60304e-05	1.44026e-07	1.43805e-07	1.43921e-07	1.43804e-07	7.95739e-10	0.00470889	2.60686e-05	2.60238e-05	2.60281e-05	1.44025e-07	2.60163e-05	2.60384e-05	1.44025e-07	2.60281e-05	2.60231e-05	1.44024e-07	1.43803e-07	1.4386e-07	1.43801e-07	7.95712e-10	0.00471082	2.60685e-05	2.60237e-05	2.60497e-05	1.44029e-07	2.60309e-05	2.60385e-05	1.44026e-07	2.60281e-05	2.6037e-05	1.44024e-07	1.43804e-07	1.43859e-07	1.4392e-07	7.95734e-10	0.00470538	2.5997e-05	2.59968e-05	2.59969e-05	1.43631e-07	2.59968e-05	2.59967e-05	1.43631e-07	2.59967e-05	2.59965e-05	1.43629e-07	1.4363e-07	1.43628e-07	1.43629e-07	7.93541e-10	0.0047096	2.60685e-05	2.60268e-05	2.6028e-05	1.44024e-07	2.60161e-05	2.60497e-05	1.44029e-07	2.60236e-05	2.60304e-05	1.44026e-07	1.43779e-07	1.43921e-07	1.43804e-07	7.95735e-10	2.60214e-05	2.60383e-05	1.44025e-07	2.60308e-05	2.60231e-05	1.44026e-07	1.43818e-07	1.4386e-07	1.43802e-07	7.95723e-10	2.60162e-05	2.6037e-05	1.44025e-07	2.60279e-05	2.6026e-05	1.44024e-07	1.43802e-07	1.43851e-07	1.43801e-07	7.95712e-10	1.43738e-07	1.43859e-07	1.43921e-07	7.95736e-10	1.43803e-07	1.43775e-07	1.4392e-07	7.95734e-10	1.43802e-07	1.43859e-07	1.43814e-07	7.95717e-10	7.945e-10	7.94809e-10	7.9514e-10	7.94494e-10	4.3963e-12	0.442991	0.0329456	0.032925	0.0329254	0.0329344	0.0329413	0.0329388	0.0329217	0.0329204	0.0329337	0.0329351	0.0329384	0.0329258	0.0329251	0.0329342	0.0329279	0.00244884	0.00244881	0.00244882	0.00244705	0.00244833	0.0024488	0.0024488	0.00244794	0.00244695	0.00244883	0.00244882	0.00244798	0.0024473	0.00244801	0.00244694	0.00244795	0.00244735	0.00244849	0.00244848	0.0024485	0.00244832	0.00244831	0.00244795	0.00244694	0.00244827	0.000182019	0.000182018	0.00018202	0.000182017	0.000182017	0.000182018	0.000181954	0.00018188	0.000181982	0.000181993	1.35292e-05	-2.42979	#N/A	#N/A	#N/A	#N/A	#N/A	-2.42979	#N/A	#N/A	#N/A	#N/A	#N/A	-2.42979	#N/A	#N/A	#N/A	#N/A	#N/A	-2.42979	#N/A	#N/A	#N/A	#N/A	#N/A	-2.42979	#N/A	#N/A	#N/A	#N/A	#N/A	1	0.851683	1	0.442991	0.0109502
		ENSMUSG00000029102	0.846648	0.00496068	0.00497716	0.0065707	0.00353238	0.00700115	0.00416855	3.00315e-05	0.00646219	3.87081e-05	0.0027223	1.98429e-05	0.00496857	1.97981e-05	0.00370829	1.51105e-05	0.00648834	3.97687e-05	0.00571264	2.00452e-05	0.0091556	5.23696e-05	0.00351829	4.07796e-05	0.00291126	2.09643e-05	0.00387857	1.5785e-05	2.25735e-05	2.57673e-05	1.15707e-07	0.00471642	2.10997e-05	2.96907e-05	1.48892e-05	8.30961e-08	0.00613865	3.78582e-05	3.77882e-05	2.4831e-05	1.31487e-07	0.00274235	3.94482e-05	3.61366e-05	1.43406e-05	1.01017e-07	0.00217366	5.5413e-05	4.25381e-05	1.80095e-05	1.3596e-07	0.00806348	5.36798e-05	2.03458e-05	5.12453e-05	3.06654e-07	0.00273198	3.31435e-05	1.55011e-05	1.99107e-05	1.09837e-07	0.006291	1.5223e-05	1.78344e-05	4.19041e-05	1.03491e-07	0.00624271	1.33244e-05	1.06099e-05	2.00985e-05	1.00013e-07	0.00949347	5.67092e-05	2.39121e-05	5.41569e-05	1.51155e-07	0.00362306	1.54067e-05	3.75365e-05	1.41641e-05	2.35614e-07	2.49983e-05	3.5378e-05	2.12203e-07	1.54249e-05	2.0151e-05	8.31028e-08	2.30106e-07	1.13859e-07	1.28713e-07	5.87679e-10	0.0021977	1.24978e-05	4.92347e-05	2.60605e-05	3.32727e-07	1.55291e-05	4.14141e-05	2.47762e-07	1.2005e-05	2.45022e-05	1.02363e-07	8.84499e-08	1.4909e-07	1.57773e-07	7.68903e-10	0.00286958	3.61616e-05	1.5162e-05	1.00953e-05	6.77601e-08	1.44783e-05	3.41856e-05	5.26377e-08	1.88938e-05	2.24971e-05	1.08696e-07	7.9175e-08	9.84571e-08	7.32143e-08	4.78297e-10	0.00809468	5.52447e-05	4.75554e-05	5.53705e-05	3.31485e-07	1.77046e-05	5.35637e-05	1.32516e-07	1.90817e-05	5.1228e-05	3.142e-07	1.02381e-07	3.07374e-07	1.55426e-07	8.24616e-10	0.00207148	5.82801e-05	4.66047e-05	1.2821e-05	9.48434e-08	1.13998e-05	2.4404e-05	1.09928e-07	4.40784e-05	1.67806e-05	3.32569e-07	7.81955e-08	1.48885e-07	9.32555e-08	7.06612e-10	0.00258364	1.13264e-05	4.95391e-05	1.27465e-05	3.46936e-07	1.77175e-05	4.53419e-05	2.71272e-07	1.25605e-05	1.6616e-05	7.13121e-08	9.09567e-08	1.02364e-07	8.63457e-08	5.25486e-10	1.14059e-05	1.23099e-05	6.5013e-08	4.45512e-05	5.09461e-05	1.37659e-07	7.89592e-08	3.28427e-07	1.02322e-07	6.12139e-10	1.6665e-05	4.16288e-05	2.54239e-07	1.48899e-05	2.19605e-05	8.99881e-08	8.99543e-08	3.16965e-07	8.69832e-08	1.97778e-09	7.84161e-08	2.49429e-07	8.08259e-08	4.31624e-10	1.13874e-07	1.61261e-07	1.54198e-07	1.69734e-09	6.23636e-08	9.8349e-08	1.14764e-07	5.0858e-10	4.40584e-10	7.4843e-10	7.55973e-10	5.8127e-10	3.818e-12	0.438956	0.0332716	0.0328006	0.0333896	0.0327726	0.0335984	0.0326128	0.0327117	0.0335367	0.033114	0.0327228	0.032761	0.0344383	0.0327399	0.0326271	0.0335776	0.00250013	0.00249679	0.00247373	0.00248723	0.00243913	0.00250037	0.00256462	0.00246083	0.0025579	0.002473	0.0025348	0.00243992	0.00249477	0.0024842	0.00250374	0.0024952	0.00256275	0.00251315	0.00256247	0.00253156	0.00243636	0.00249688	0.00243735	0.00252755	0.0024959	0.000186764	0.000190544	0.000188765	0.000186398	0.000190954	0.000188852	0.000185434	0.000190328	0.000185512	0.000190713	1.41861e-05	-0.793734	#N/A	#N/A	#N/A	#N/A	#N/A	-0.793734	#N/A	#N/A	#N/A	#N/A	#N/A	-0.793734	#N/A	#N/A	#N/A	#N/A	#N/A	-0.793734	#N/A	#N/A	#N/A	#N/A	#N/A	-0.793734	#N/A	#N/A	#N/A	#N/A	#N/A	1	0.846648	1	0.438956	1.1344
ENSMUSG00000044716	Dok7	ENSMUSG00000044716	0.630937	0.00591154	0.00500934	0.0288574	0.00426129	0.00890852	0.0057931	4.62184e-05	0.0232655	0.000282024	0.0264686	0.000227938	0.00608778	3.92754e-05	0.00563288	3.40275e-05	0.0202284	0.000186866	0.00386998	7.07346e-05	0.00600308	0.00040256	0.00831785	8.43099e-05	0.0053179	5.98117e-05	0.0257363	0.000248635	0.000178022	0.000285052	2.1892e-06	0.00695492	5.13926e-05	4.79424e-05	3.848e-05	3.08795e-07	0.022119	0.000188454	0.000278559	0.000148456	1.79504e-06	0.0246616	0.000161487	0.000247266	0.000174206	1.48349e-06	0.00690923	4.75989e-05	0.00017976	0.000369914	3.17952e-06	0.00935849	5.61209e-05	0.000377991	0.000326978	3.9713e-06	0.00500433	3.6322e-05	6.61872e-05	8.18162e-05	6.59219e-07	0.00683051	4.94726e-05	5.62907e-05	8.54219e-05	5.57248e-07	0.00410461	4.24202e-05	2.60776e-05	7.93194e-05	4.77576e-07	0.00713657	0.000246984	4.04598e-05	0.000281199	2.59292e-06	0.0266248	0.000225681	0.000171705	0.00018769	1.48004e-06	0.00032472	0.000191538	2.34578e-06	0.000251457	0.00016554	1.60872e-06	2.18146e-06	1.14094e-06	1.8146e-06	1.40009e-08	0.00974296	6.39712e-05	7.29777e-05	5.58679e-05	4.38022e-07	0.000239444	0.000144693	1.75977e-06	0.00034777	0.000360653	3.50825e-06	2.98833e-06	2.50217e-06	3.97729e-06	3.08252e-08	0.00551806	3.78853e-05	5.44412e-05	4.88464e-05	3.88368e-07	3.35978e-05	3.73321e-05	2.40695e-07	7.45651e-05	9.7684e-05	7.31368e-07	4.50672e-07	6.72774e-07	5.40433e-07	4.381e-09	0.0105384	6.53823e-05	0.000313022	0.000196059	2.39866e-06	6.20588e-05	5.83117e-05	3.71671e-07	0.000266219	0.000308457	2.64749e-06	2.45e-06	3.8625e-06	2.07692e-06	2.5161e-08	0.00839713	5.69969e-05	0.000189101	0.000228028	1.96046e-06	4.6465e-05	5.33284e-05	3.22665e-07	0.000124636	0.000343682	2.2447e-06	1.16156e-06	3.43997e-06	2.42059e-06	2.05803e-08	0.0115274	7.6316e-05	8.28301e-05	6.52142e-05	5.13969e-07	0.000259302	0.000148797	1.81985e-06	0.000289173	0.000218834	2.12555e-06	2.48208e-06	1.50517e-06	2.44341e-06	1.86969e-08	6.43692e-05	6.65044e-05	4.22707e-07	8.08291e-05	6.68084e-05	4.84889e-07	4.86529e-07	4.58558e-07	3.70099e-07	2.91719e-09	0.000162587	0.000136551	1.16232e-06	0.00032532	0.000371333	3.17786e-06	2.12961e-06	2.39477e-06	2.61084e-06	2.07909e-08	1.54063e-06	1.73462e-06	9.20915e-07	1.11736e-08	3.24503e-06	4.50583e-06	2.68683e-06	3.29602e-08	2.29271e-06	3.49306e-06	2.30816e-06	2.25851e-08	1.94734e-08	3.02466e-08	1.59616e-08	2.51938e-08	1.96212e-10	9.58235e-07	7.26556e-08	0.000253083	2.51656e-07	9.96742e-08	0.000116333	1.30003e-07	1.44188e-06	1.02447e-07	0.000837303	8.20694e-08	3.1898e-06	0.0147659	7.63421e-08	2.20763e-05	0.0556311	6.35074e-05	1.89253e-08	3.26506e-07	2.03023e-05	3.23373e-05	8.09737e-09	0.0028367	0.000290974	0.0137631	6.10032e-09	0.00521148	0.000107843	0.398125	2.06225e-08	1.93798e-08	7.31844e-05	0.0951806	8.76054e-06	0.00192429	0.0577162	1.05298e-08	0.121529	1.8241e-06	0.00580208	0.00433366	4.78721e-06	0.00106409	0.0329899	1.53293e-09	0.018199	0.000447154	2.55809e-05	0.0984039	0.0494978	0.0131744	0.00753998	7.2071	#N/A	#N/A	#N/A	#N/A	#N/A	8.10436	#N/A	#N/A	#N/A	#N/A	#N/A	7.2071	#N/A	#N/A	#N/A	#N/A	#N/A	7.2071	#N/A	#N/A	#N/A	#N/A	#N/A	5.71937	#N/A	#N/A	#N/A	#N/A	#N/A	1	0.630937	29	0.398125	0.0335755	ENSMUSG00000044716
ENSMUSG00000029103	Lrpap1	ENSMUSG00000029103	0.572242	0.00508112	0.00487302	0.0264444	0.0103562	0.0163282	0.00633979	4.27412e-05	0.00487097	0.000230996	0.00523158	0.00022689	0.00869794	9.30152e-05	0.0138858	8.77649e-05	0.00632422	0.000475212	0.0195506	0.000138967	0.00334005	0.000753489	0.0195079	0.000145149	0.0338964	0.000297016	0.00333178	4.60526e-05	4.18471e-05	0.000290004	1.95736e-06	0.0132691	0.000121821	7.34422e-05	0.000115262	7.78634e-07	0.00379163	5.61397e-05	0.000396828	8.76218e-05	4.19833e-06	0.00525197	5.38697e-05	0.000646388	9.43055e-05	4.05715e-06	0.00363205	2.84831e-05	0.000908854	0.000149134	6.46108e-06	0.00330278	2.95621e-05	0.000881827	0.000139362	6.58937e-06	0.0241626	0.000171534	0.000163545	0.000180318	1.22028e-06	0.0333483	0.000302048	0.000358142	0.000246169	2.6713e-06	0.0469586	0.000288159	0.000353764	0.000396766	2.51557e-06	0.00495427	0.00156081	6.0398e-05	0.000181765	1.36088e-05	0.00420509	4.62711e-05	3.23715e-05	6.9784e-05	4.72356e-07	0.000610009	0.000119313	5.57861e-06	7.89456e-05	6.01077e-05	8.39766e-07	3.37516e-06	7.48939e-07	5.2348e-06	3.53984e-08	0.00401453	3.20378e-05	2.80573e-05	3.69199e-05	2.49007e-07	0.00110065	0.000168311	7.84412e-06	0.000176236	9.50287e-05	1.31433e-06	7.44543e-06	1.19654e-06	8.23613e-06	5.58036e-08	0.0481385	0.000411258	0.000280797	0.000374785	2.53639e-06	0.000441169	0.000292474	3.13975e-06	0.000466004	0.000375434	3.48494e-06	2.98834e-06	2.07752e-06	3.29555e-06	2.23481e-08	0.00496766	4.40658e-05	0.00151474	0.000288848	1.36815e-05	5.991e-05	5.06063e-05	5.40729e-07	0.000215257	0.000108254	1.61554e-06	1.60753e-05	1.12159e-05	2.51975e-06	1.20392e-07	0.00662538	4.21538e-05	0.00218489	0.000309174	1.33684e-05	6.5661e-05	8.11774e-05	5.1256e-07	0.000217571	0.000150497	1.5474e-06	1.63279e-05	1.84432e-05	2.70201e-06	1.16112e-07	0.00693529	5.83737e-05	4.21552e-05	5.47536e-05	3.70366e-07	0.00220434	0.000404869	1.88243e-05	0.000301926	0.000197117	2.73135e-06	1.28461e-05	2.47703e-06	1.70809e-05	1.15727e-07	7.2812e-05	5.47902e-05	5.85885e-07	7.9952e-05	7.73142e-05	7.09858e-07	5.06452e-07	4.27876e-07	6.70686e-07	4.53246e-09	0.000266669	0.000129989	1.90845e-06	0.000177059	0.000119779	1.32749e-06	1.80508e-06	9.23739e-07	1.99935e-06	1.35855e-08	1.99538e-05	1.34212e-05	3.0265e-06	1.42533e-07	2.12154e-05	1.72356e-05	3.41834e-06	1.59361e-07	3.22322e-06	2.2323e-06	1.72323e-06	2.40939e-08	1.35071e-07	9.53452e-08	2.15231e-08	1.49439e-07	1.01446e-09	0.0122602	0.016421	0.00380505	0.00365025	0.000985243	0.194518	0.00100816	0.000912672	0.0101209	0.00369677	0.00159067	0.00448992	0.401656	0.00122603	0.000946457	0.0220639	0.0166183	0.00231914	0.00185783	0.000635586	0.000583878	0.00198365	0.0562922	0.000401228	0.030915	0.001232	0.00926335	0.000304934	0.00305522	0.000271619	0.00108204	0.000479031	0.0344586	0.0156801	0.072296	0.0372119	9.13738e-05	0.00204535	7.37764e-05	0.00360141	0.00172851	0.00134165	0.00618339	0.00316555	0.000211602	0.00482665	0.000718232	5.15423e-05	0.00265676	0.000227418	0.00625027	0.000533437	12.234	#N/A	#N/A	#N/A	#N/A	#N/A	12.234	#N/A	#N/A	#N/A	#N/A	#N/A	12.3683	#N/A	#N/A	#N/A	#N/A	#N/A	12.234	#N/A	#N/A	#N/A	#N/A	#N/A	12.3683	#N/A	#N/A	#N/A	#N/A	#N/A	1	0.572242	13	0.401656	0.0192984	ENSMUSG00000029103
		ENSMUSG00000045318	0.738874	0.00462238	0.00549079	0.00509782	0.00421534	0.00473231	0.00597375	3.41806e-05	0.0135866	3.21233e-05	0.0180083	0.000104083	0.00469484	2.63704e-05	0.00523676	3.10927e-05	0.0102024	2.86267e-05	0.00480067	3.5847e-05	0.00946936	3.3908e-05	0.00490012	2.96207e-05	0.00437245	2.68942e-05	0.0181447	0.000112326	0.000104045	0.000113925	6.49557e-07	0.00579178	3.26351e-05	3.43894e-05	3.37645e-05	1.93449e-07	0.0106475	6.39608e-05	3.1862e-05	7.68306e-05	1.80248e-07	0.0135631	7.50253e-05	3.6807e-05	0.000101504	5.86877e-07	0.0115405	6.90747e-05	3.34817e-05	0.000119119	6.87167e-07	0.00838286	5.92729e-05	3.34741e-05	8.9013e-05	2.14297e-07	0.00531574	3.00115e-05	3.59792e-05	3.92698e-05	2.23644e-07	0.00484446	2.73452e-05	2.80062e-05	2.99155e-05	1.68277e-07	0.00493915	3.23667e-05	2.73429e-05	3.36747e-05	2.02197e-07	0.00785849	8.11771e-05	5.42638e-05	6.55158e-05	1.90052e-07	0.0142421	8.46072e-05	7.89486e-05	8.19074e-05	4.68048e-07	4.14875e-05	9.65798e-05	2.32166e-07	0.000111992	0.000101871	6.32634e-07	6.47919e-07	5.84655e-07	6.41328e-07	3.65934e-09	0.0111591	7.18198e-05	6.20603e-05	7.47376e-05	4.29697e-07	3.74253e-05	8.8551e-05	2.11142e-07	0.000117424	0.000122201	7.45524e-07	6.79347e-07	6.9784e-07	7.57611e-07	4.30135e-09	0.00545593	3.0896e-05	3.54759e-05	3.51743e-05	2.01357e-07	3.02679e-05	3.04347e-05	1.71006e-07	3.45741e-05	3.74118e-05	2.10126e-07	2.04045e-07	2.23204e-07	2.2105e-07	1.26037e-09	0.00790203	4.92576e-05	8.96401e-05	7.99441e-05	1.88631e-07	4.7796e-05	6.0511e-05	3.3974e-07	6.7752e-05	6.87674e-05	4.1104e-07	1.88315e-07	2.10749e-07	5.01586e-07	1.199e-09	0.010043	5.67386e-05	3.38294e-05	0.000105913	6.12125e-07	6.56929e-05	6.68336e-05	3.93077e-07	6.60838e-05	8.87257e-05	4.90266e-07	1.88002e-07	6.35009e-07	6.69153e-07	3.86261e-09	0.0102959	6.26056e-05	5.75373e-05	6.1353e-05	3.53292e-07	3.76546e-05	9.02077e-05	2.13275e-07	0.000115412	0.000106608	6.60209e-07	6.67835e-07	6.11269e-07	6.69529e-07	3.81765e-09	6.32401e-05	7.28325e-05	4.08744e-07	5.93003e-05	7.36948e-05	4.17128e-07	3.51416e-07	4.35607e-07	4.24627e-07	2.44478e-09	7.33316e-05	6.90258e-05	4.14187e-07	8.89941e-05	9.40974e-05	5.54769e-07	4.9252e-07	5.20849e-07	5.37679e-07	3.06536e-09	2.10035e-07	2.08994e-07	5.00268e-07	1.18519e-09	2.41217e-07	7.09151e-07	6.36556e-07	3.9753e-09	6.62573e-07	7.36746e-07	6.8393e-07	4.18379e-09	3.83664e-09	4.25658e-09	3.90894e-09	4.25127e-09	2.41563e-11	0.212373	0.0157857	0.0420276	0.113808	0.0190263	0.0365604	0.0355583	0.0159264	0.0182055	0.0846367	0.0198315	0.0159332	0.135887	0.0193391	0.0204115	0.0247569	0.00348185	0.0087766	0.00118595	0.0140418	0.00417272	0.00143428	0.0120817	0.00678697	0.0123403	0.00151784	0.00187934	0.00312592	0.00364257	0.00850647	0.00852731	0.0153502	0.015415	0.0111137	0.0101667	0.00295584	0.00266614	0.00632382	0.00162077	0.00188276	0.00200649	0.00104904	0.000970736	0.000282157	0.000652546	0.00134176	0.000149557	0.00126869	0.00143285	0.000506546	0.0011655	0.000110417	2.22093	#N/A	#N/A	#N/A	#N/A	#N/A	2.22093	#N/A	#N/A	#N/A	#N/A	#N/A	2.22093	#N/A	#N/A	#N/A	#N/A	#N/A	2.22093	#N/A	#N/A	#N/A	#N/A	#N/A	2.22093	#N/A	#N/A	#N/A	#N/A	#N/A	1	0.738874	1	0.212373	0.0861578
		ENSMUSG00000106762	0.851593	0.00470484	0.0047048	0.00470573	0.00470473	0.00474119	0.00470502	2.59928e-05	0.00470727	2.5998e-05	0.0047038	2.59978e-05	0.00470473	2.59925e-05	0.00470493	2.59922e-05	0.0047058	2.59974e-05	0.00472776	2.61937e-05	0.00471559	2.61987e-05	0.00472086	2.61942e-05	0.0047224	2.61933e-05	0.00470562	2.59873e-05	2.60064e-05	2.59989e-05	1.43632e-07	0.004705	2.59936e-05	2.59922e-05	2.59934e-05	1.436e-07	0.00470677	2.59985e-05	2.59974e-05	2.6006e-05	1.4363e-07	0.00470462	2.59982e-05	2.59985e-05	2.59867e-05	1.43628e-07	0.00471379	2.60522e-05	2.61245e-05	2.6188e-05	1.44741e-07	0.00471138	2.60525e-05	2.60865e-05	2.62076e-05	1.44744e-07	0.00471818	2.61199e-05	2.60812e-05	2.61949e-05	1.44715e-07	0.00471438	2.60901e-05	2.60808e-05	2.61935e-05	1.44713e-07	0.00471943	2.609e-05	2.61191e-05	2.61943e-05	1.44711e-07	0.00471173	2.6095e-05	2.60519e-05	2.61992e-05	1.44739e-07	0.00470574	2.59919e-05	2.60036e-05	2.59993e-05	1.43634e-07	2.59988e-05	2.6007e-05	1.43636e-07	2.59867e-05	2.59968e-05	1.4357e-07	1.43629e-07	1.43676e-07	1.43635e-07	7.93513e-10	0.00471104	2.60425e-05	2.60289e-05	2.60535e-05	1.43932e-07	2.60716e-05	2.61334e-05	1.44333e-07	2.6076e-05	2.61982e-05	1.44684e-07	1.44119e-07	1.44791e-07	1.44747e-07	7.9967e-10	0.00471411	2.60737e-05	2.60455e-05	2.6091e-05	1.4414e-07	2.60661e-05	2.61192e-05	1.44303e-07	2.6082e-05	2.61947e-05	1.44719e-07	1.44088e-07	1.44712e-07	1.44717e-07	7.99499e-10	0.00470927	2.60311e-05	2.60507e-05	2.61036e-05	1.44169e-07	2.60286e-05	2.60518e-05	1.4393e-07	2.60869e-05	2.62049e-05	1.44746e-07	1.44118e-07	1.4474e-07	1.44788e-07	7.99657e-10	0.00471134	2.60309e-05	2.60786e-05	2.60842e-05	1.44168e-07	2.60419e-05	2.6053e-05	1.43929e-07	2.6125e-05	2.61926e-05	1.44744e-07	1.44329e-07	1.44744e-07	1.44679e-07	7.99643e-10	0.00470949	2.6029e-05	2.60172e-05	2.60321e-05	1.43814e-07	2.60491e-05	2.60872e-05	1.44078e-07	2.60401e-05	2.60943e-05	1.44109e-07	1.43922e-07	1.44216e-07	1.44173e-07	7.96495e-10	2.60267e-05	2.60419e-05	1.43875e-07	2.60297e-05	2.60534e-05	1.43936e-07	1.43799e-07	1.43929e-07	1.43936e-07	7.95169e-10	2.60721e-05	2.61306e-05	1.44336e-07	2.60806e-05	2.61989e-05	1.44709e-07	1.44121e-07	1.44775e-07	1.4475e-07	7.99683e-10	1.44036e-07	1.4433e-07	1.44378e-07	7.97391e-10	1.44124e-07	1.44746e-07	1.44793e-07	7.99686e-10	1.44059e-07	1.4468e-07	1.44736e-07	7.99325e-10	7.96203e-10	7.99649e-10	7.99917e-10	7.99675e-10	4.41789e-12	0.442724	0.0329321	0.0329117	0.0329133	0.0329436	0.0329461	0.0329088	0.0328989	0.0329868	0.0329612	0.0329139	0.0329158	0.033032	0.0329488	0.0329279	0.0330146	0.00244882	0.00244789	0.00244749	0.00244632	0.00244668	0.00245188	0.00245523	0.00244997	0.0024552	0.0024496	0.00245436	0.00244746	0.00245377	0.00244868	0.00245184	0.00244968	0.0024566	0.00244852	0.00245524	0.00245437	0.00245	0.00245473	0.00244867	0.0024555	0.0024546	0.000181993	0.000182493	0.000182428	0.000182244	0.000182596	0.000182515	0.000182081	0.000182593	0.000182455	0.000182596	1.3572e-05	-2.3255	#N/A	#N/A	#N/A	#N/A	#N/A	-2.3255	#N/A	#N/A	#N/A	#N/A	#N/A	-2.3255	#N/A	#N/A	#N/A	#N/A	#N/A	-2.3255	#N/A	#N/A	#N/A	#N/A	#N/A	-2.3255	#N/A	#N/A	#N/A	#N/A	#N/A	1	0.851593	1	0.442724	0.0568868
		ENSMUSG00000055944	0.851735	0.00471295	0.00470562	0.00470608	0.0047056	0.00470569	0.00471167	2.60379e-05	0.00470999	2.60403e-05	0.00470593	2.59999e-05	0.00470575	2.60381e-05	0.00470571	2.59972e-05	0.00470578	2.59998e-05	0.00470571	2.59977e-05	0.00470588	2.60003e-05	0.00470772	2.60384e-05	0.00470561	2.59977e-05	0.00471028	2.60396e-05	2.60216e-05	2.6033e-05	1.43867e-07	0.00470742	2.60385e-05	2.5998e-05	2.6031e-05	1.43854e-07	0.00470644	2.60393e-05	2.60008e-05	2.60216e-05	1.43868e-07	0.00470584	2.59983e-05	2.60004e-05	2.5999e-05	1.43643e-07	0.00470588	2.59988e-05	2.60004e-05	2.59995e-05	1.43645e-07	0.00470769	2.60393e-05	2.60115e-05	2.60219e-05	1.43869e-07	0.00470867	2.60383e-05	2.60089e-05	2.60313e-05	1.43856e-07	0.00470491	2.60383e-05	2.60089e-05	2.59985e-05	1.43857e-07	0.00470571	2.59973e-05	2.59978e-05	2.59982e-05	1.4363e-07	0.00470572	2.59999e-05	2.59987e-05	2.59987e-05	1.43645e-07	0.00470755	2.60395e-05	2.60019e-05	2.60319e-05	1.43861e-07	2.60098e-05	2.60221e-05	1.4387e-07	2.59998e-05	2.60232e-05	1.43864e-07	1.43647e-07	1.43763e-07	1.43827e-07	7.94834e-10	0.00470846	2.60392e-05	2.60088e-05	2.60321e-05	1.43861e-07	2.60166e-05	2.60219e-05	1.43869e-07	2.60107e-05	2.60235e-05	1.43865e-07	1.43707e-07	1.43765e-07	1.43828e-07	7.94843e-10	0.00470635	2.60386e-05	2.59934e-05	2.6031e-05	1.43855e-07	2.60142e-05	2.59985e-05	1.43856e-07	2.60095e-05	2.60077e-05	1.43859e-07	1.43692e-07	1.43634e-07	1.43817e-07	7.94775e-10	0.00470563	2.60389e-05	2.59962e-05	2.60217e-05	1.43868e-07	2.60088e-05	2.59996e-05	1.43862e-07	2.60099e-05	2.60023e-05	1.43864e-07	1.43707e-07	1.4365e-07	1.43765e-07	7.9485e-10	0.00470581	2.59979e-05	2.60004e-05	2.5999e-05	1.43643e-07	2.59987e-05	2.59993e-05	1.43636e-07	2.59988e-05	2.5999e-05	1.43636e-07	1.43645e-07	1.43648e-07	1.4364e-07	7.936e-10	0.00470667	2.60392e-05	2.59974e-05	2.60316e-05	1.43859e-07	2.60039e-05	2.60221e-05	1.4387e-07	2.59952e-05	2.60233e-05	1.43864e-07	1.43622e-07	1.43764e-07	1.43827e-07	7.94838e-10	2.60131e-05	2.59995e-05	1.43861e-07	2.60093e-05	2.60087e-05	1.43864e-07	1.43692e-07	1.43641e-07	1.43822e-07	7.94802e-10	2.60151e-05	2.60024e-05	1.43863e-07	2.60102e-05	2.60084e-05	1.43864e-07	1.43698e-07	1.43656e-07	1.43822e-07	7.94811e-10	1.43735e-07	1.4365e-07	1.43765e-07	7.94846e-10	1.4371e-07	1.437e-07	1.43768e-07	7.94862e-10	1.43702e-07	1.43645e-07	1.43774e-07	7.94826e-10	7.93943e-10	7.93629e-10	7.9427e-10	7.94622e-10	4.39135e-12	0.442976	0.0329519	0.032923	0.0329236	0.0329362	0.0329455	0.0329427	0.0329186	0.0329169	0.0329354	0.0329367	0.0329418	0.0329242	0.0329233	0.0329357	0.0329272	0.0024493	0.00244928	0.0024493	0.00244682	0.00244862	0.00244927	0.00244927	0.00244806	0.00244669	0.00244929	0.00244928	0.00244809	0.00244717	0.00244815	0.00244668	0.00244808	0.00244723	0.00244881	0.00244879	0.0024488	0.0024486	0.0024486	0.00244807	0.00244669	0.00244852	0.000182054	0.000182053	0.000182054	0.000182052	0.000182052	0.000182053	0.000181963	0.00018186	0.000182003	0.000182017	1.35318e-05	-2.39503	#N/A	#N/A	#N/A	#N/A	#N/A	-2.39503	#N/A	#N/A	#N/A	#N/A	#N/A	-2.39503	#N/A	#N/A	#N/A	#N/A	#N/A	-2.39503	#N/A	#N/A	#N/A	#N/A	#N/A	-2.39503	#N/A	#N/A	#N/A	#N/A	#N/A	1	0.851735	1	0.442976	0.0201485
		ENSMUSG00000106970	0.847074	0.00468166	0.00468963	0.00481258	0.00496854	0.00483571	0.00468766	2.59187e-05	0.00475075	2.65976e-05	0.00478708	2.6646e-05	0.00482567	2.74619e-05	0.00483551	2.75051e-05	0.00500989	2.82152e-05	0.00480938	2.67734e-05	0.00496469	2.74826e-05	0.00476916	2.6725e-05	0.00491606	2.83519e-05	0.00475256	2.64567e-05	2.6304e-05	2.66362e-05	1.47263e-07	0.00477483	2.67262e-05	2.67162e-05	2.74941e-05	1.52024e-07	0.00489274	2.76887e-05	2.74157e-05	2.78539e-05	1.55944e-07	0.00492707	2.77361e-05	2.746e-05	2.80678e-05	1.56208e-07	0.00492768	2.74898e-05	2.73313e-05	2.73356e-05	1.52173e-07	0.00488217	2.74372e-05	2.71052e-05	2.71297e-05	1.51881e-07	0.00477363	2.65794e-05	2.64051e-05	2.6762e-05	1.47965e-07	0.00482958	2.71704e-05	2.79666e-05	2.75501e-05	1.56697e-07	0.00486936	2.72163e-05	2.81982e-05	2.75964e-05	1.56962e-07	0.00504786	2.79265e-05	2.90964e-05	2.8601e-05	1.61058e-07	0.0048553	2.72311e-05	2.70888e-05	2.7723e-05	1.53291e-07	2.71228e-05	2.71017e-05	1.51767e-07	2.72711e-05	2.78646e-05	1.5513e-07	1.51794e-07	1.54209e-07	1.56153e-07	8.63349e-10	0.00487355	2.72326e-05	2.70334e-05	2.74807e-05	1.51921e-07	2.71328e-05	2.69806e-05	1.51044e-07	2.69578e-05	2.71398e-05	1.51068e-07	1.50085e-07	1.50222e-07	1.52116e-07	8.40971e-10	0.00481285	2.69121e-05	2.6739e-05	2.72034e-05	1.50419e-07	2.79889e-05	2.74007e-05	1.55847e-07	2.72118e-05	2.72568e-05	1.52519e-07	1.54829e-07	1.52534e-07	1.56898e-07	8.67499e-10	0.00495201	2.78973e-05	2.74448e-05	2.75635e-05	1.5434e-07	2.8616e-05	2.82832e-05	1.60807e-07	2.82023e-05	2.79389e-05	1.58065e-07	1.58872e-07	1.56569e-07	1.58996e-07	8.90115e-10	0.00499796	2.79477e-05	2.76596e-05	2.77806e-05	1.5462e-07	2.88818e-05	2.83187e-05	1.61096e-07	2.8445e-05	2.81264e-05	1.58353e-07	1.60174e-07	1.56767e-07	1.60208e-07	8.91719e-10	0.0049279	2.76216e-05	2.74186e-05	2.7935e-05	1.54454e-07	2.73473e-05	2.72984e-05	1.52864e-07	2.7298e-05	2.75757e-05	1.53534e-07	1.51962e-07	1.52611e-07	1.54555e-07	8.54524e-10	2.85636e-05	2.80735e-05	1.59622e-07	2.78413e-05	2.79771e-05	1.56506e-07	1.58438e-07	1.56606e-07	1.61044e-07	8.90324e-10	2.82293e-05	2.77864e-05	1.57201e-07	2.77292e-05	2.77225e-05	1.55442e-07	1.56146e-07	1.54694e-07	1.58276e-07	8.75134e-10	1.59008e-07	1.55711e-07	1.58124e-07	8.85227e-10	1.54586e-07	1.54879e-07	1.54723e-07	8.66388e-10	1.5802e-07	1.55735e-07	1.59057e-07	8.85419e-10	8.7962e-10	8.66938e-10	8.80315e-10	8.91401e-10	4.92822e-12	0.439827	0.0333598	0.0329916	0.0326996	0.0328922	0.0338669	0.0331877	0.0329552	0.0327395	0.0326937	0.0327778	0.0339271	0.0331079	0.0327848	0.0327083	0.033418	0.00252023	0.00248567	0.00253433	0.00245642	0.00252245	0.00248482	0.00248928	0.00245994	0.00246778	0.00247961	0.00251413	0.00245264	0.002493	0.00244476	0.00243664	0.00243124	0.00248553	0.00253893	0.00251724	0.00253435	0.00246924	0.00249485	0.00245435	0.00248544	0.0025258	0.000188929	0.000187322	0.000188589	0.000184935	0.000186875	0.000188677	0.000182939	0.000185287	0.000187794	0.000189029	1.40661e-05	-2.18645	#N/A	#N/A	#N/A	#N/A	#N/A	-2.18645	#N/A	#N/A	#N/A	#N/A	#N/A	-2.18645	#N/A	#N/A	#N/A	#N/A	#N/A	-2.18645	#N/A	#N/A	#N/A	#N/A	#N/A	-2.18645	#N/A	#N/A	#N/A	#N/A	#N/A	1	0.847074	1	0.439827	0.402356
		ENSMUSG00000036596	0.799384	0.00749692	0.00522084	0.0125492	0.00538916	0.00494576	0.000793505	4.84305e-05	0.0184091	0.000119893	0.00052714	8.18472e-05	0.0066373	5.12563e-05	0.00612036	3.52679e-05	0.000776154	8.52325e-05	0.00561698	3.22743e-05	0.00626057	7.9386e-05	0.00652447	4.75933e-05	0.00623875	3.3786e-05	0.000860876	5.60639e-06	0.000118856	1.12e-05	7.73146e-07	0.00664546	5.68271e-05	4.31889e-05	3.86274e-05	3.30849e-07	0.00911285	8.03044e-06	0.000104773	0.000127673	8.30303e-07	0.00488901	3.77875e-05	9.65115e-05	3.67642e-06	5.56568e-07	0.00479941	4.08346e-05	8.92753e-05	3.53107e-06	5.171e-07	0.0095491	6.78633e-06	0.000104748	0.000119966	7.81627e-07	0.00629829	5.23144e-05	4.22553e-05	5.36822e-06	3.06777e-07	0.00749184	6.12836e-05	4.45861e-05	4.19145e-05	3.316e-07	0.0069408	4.07907e-05	3.83504e-05	3.83467e-05	2.20822e-07	0.00537026	0.000101412	4.44547e-06	5.09066e-06	5.48485e-07	0.00668481	4.57154e-05	5.88318e-05	5.56254e-06	5.19587e-08	0.000105005	0.000141341	9.22147e-07	4.70071e-06	5.8623e-06	3.86684e-08	6.81845e-07	8.21297e-07	7.68162e-08	5.34848e-09	0.00668085	4.46477e-05	6.17111e-05	4.65944e-06	4.39427e-08	0.00010118	0.000129755	8.45025e-07	4.80552e-06	5.84303e-06	3.87324e-08	6.77394e-07	7.71434e-07	6.91977e-08	5.03269e-09	0.0076584	6.55352e-05	4.86327e-05	6.87722e-06	3.94472e-07	4.32609e-05	4.67992e-05	3.61479e-07	4.97253e-05	4.20041e-05	3.66617e-07	2.88617e-07	2.72351e-07	3.76782e-08	2.13358e-09	0.00771958	5.06976e-05	0.000121241	0.000156694	1.02116e-06	6.5051e-05	5.75243e-06	4.85181e-08	6.95104e-06	5.89078e-05	5.37288e-08	7.27177e-07	6.8162e-07	8.48934e-07	5.53295e-09	0.00510544	3.50344e-05	0.000111894	4.57047e-06	6.61454e-07	3.24269e-05	4.95795e-06	2.89438e-08	5.47681e-06	3.04571e-05	3.30562e-08	6.15248e-07	6.20876e-07	2.4895e-08	3.57507e-09	0.00673091	4.79828e-05	5.00107e-05	5.32846e-06	3.27756e-07	0.000124089	0.000166109	1.08521e-06	5.68911e-06	7.05812e-06	4.72838e-08	7.85595e-07	1.00485e-06	9.17217e-08	6.55448e-09	4.55382e-05	3.96428e-05	3.05716e-07	7.21656e-05	5.53905e-06	4.43984e-07	4.20043e-07	3.7415e-08	3.30316e-08	3.13315e-10	6.53118e-06	6.43352e-05	5.5816e-08	3.98933e-05	4.24422e-05	2.92353e-07	4.50833e-08	3.79004e-07	3.70154e-08	3.48434e-10	7.01703e-07	7.51805e-07	9.10487e-07	5.93949e-09	8.09063e-07	6.84217e-07	9.37436e-07	6.12897e-09	3.33744e-08	3.20834e-08	4.01166e-08	2.68527e-10	4.69219e-09	4.42179e-09	5.44133e-09	4.76447e-10	3.55048e-11	0.157057	0.0118921	0.229878	0.01725	0.0116775	0.0587078	0.0174664	0.0414242	0.0119865	0.0631171	0.0157571	0.0210893	0.0513752	0.0248758	0.0246215	0.0325911	0.017323	0.00142142	0.00316081	0.0169919	0.0175804	0.000896026	0.00569309	0.0182894	0.0196784	0.00185003	0.00281816	0.0189204	0.0248946	0.00136017	0.0019403	0.00469715	0.0045131	0.00435407	0.00572613	0.00649194	0.00190697	0.00652612	0.0034323	0.00468717	0.00271662	0.00129466	0.00146684	0.00184969	0.000145018	0.000502159	0.00034999	0.00139968	0.00184621	0.00186061	0.000511354	0.000137554	-1.81709	#N/A	#N/A	#N/A	#N/A	#N/A	2.45745	#N/A	#N/A	#N/A	#N/A	#N/A	-1.81709	#N/A	#N/A	#N/A	#N/A	#N/A	-1.81709	#N/A	#N/A	#N/A	#N/A	#N/A	-1.81709	#N/A	#N/A	#N/A	#N/A	#N/A	1	0.799384	3	0.229878	0.00518693
ENSMUSG00000106928	Gm43860	ENSMUSG00000106928	0.55776	0.00340013	0.0825187	0.00316666	0.0055717	0.00457036	0.034664	0.000503216	0.00310342	1.92802e-05	0.0103628	0.000477686	0.00517676	3.36276e-05	0.04177	0.000813146	0.00396661	3.1603e-05	0.0249502	0.000675478	0.00376759	2.59459e-05	0.00399966	2.78598e-05	0.00381767	4.56258e-05	0.0104962	6.36507e-05	0.0004588	0.000197369	2.90819e-06	0.0314385	0.000250957	0.000769962	0.000333074	4.90966e-06	0.00405789	2.40285e-05	2.94421e-05	3.09612e-05	1.90511e-07	0.0131554	0.000582085	0.000239213	0.000103519	4.70167e-06	0.00969421	0.000554332	0.000142954	8.49149e-05	3.90991e-06	0.00352473	2.30545e-05	2.25982e-05	2.54308e-05	1.57965e-07	0.0201333	0.000150687	0.000580411	0.000283906	4.11947e-06	0.00417699	2.31219e-05	4.00985e-05	4.23918e-05	2.7532e-07	0.021296	0.000559259	0.000257716	0.000341539	6.64889e-06	0.00333424	2.1661e-05	3.7411e-05	3.25005e-05	2.58764e-07	0.0133452	7.98465e-05	0.000597495	0.000240321	3.52744e-06	0.000179084	0.000231756	1.43511e-06	9.55896e-05	0.000102989	6.2933e-07	4.47172e-06	4.51796e-06	1.89452e-06	2.83437e-08	0.00995985	5.92223e-05	0.000508213	0.000236525	3.39241e-06	0.000114141	0.000138653	8.62151e-07	7.58155e-05	8.59993e-05	5.21535e-07	3.33322e-06	3.75582e-06	1.61641e-06	2.38056e-08	0.0200762	0.000127625	0.000610669	0.000231331	3.38905e-06	0.000202847	0.000236301	1.53987e-06	0.000298388	0.000257095	2.05159e-06	5.74005e-06	6.29745e-06	2.72443e-06	4.01426e-08	0.00358325	2.02909e-05	2.36627e-05	2.12247e-05	1.31034e-07	3.52363e-05	3.48295e-05	2.26631e-07	2.84457e-05	3.32468e-05	1.96853e-07	2.26348e-07	2.41075e-07	2.53543e-07	1.55962e-09	0.010366	0.000483441	0.000121623	7.09056e-05	3.23516e-06	9.88849e-05	0.000278661	5.4228e-06	0.000180821	0.000107713	4.76333e-06	1.47528e-06	1.9557e-06	8.47709e-07	3.844e-08	0.0110753	6.28083e-05	0.000516785	0.000204264	2.9434e-06	0.000113988	0.00011819	7.27887e-07	7.81863e-05	7.09932e-05	4.32605e-07	3.52306e-06	3.1084e-06	1.31631e-06	1.95737e-08	0.000100255	9.02889e-05	5.97657e-07	0.000260706	0.000212109	1.68022e-06	5.01012e-06	5.14834e-06	2.25824e-06	3.28569e-08	0.000143345	0.000183821	1.08487e-06	9.60438e-05	0.000109249	6.53637e-07	4.08869e-06	4.88966e-06	1.96742e-06	2.88657e-08	1.14898e-06	1.35772e-06	1.43076e-06	8.80308e-09	1.69792e-06	1.46435e-06	1.89506e-06	1.17307e-08	7.60092e-07	7.82766e-07	8.43068e-07	5.15246e-09	3.29269e-08	3.65704e-08	3.69442e-08	1.54953e-08	2.31722e-10	0.42214	0.03281	0.0369598	0.0351262	0.0315771	0.0323744	0.0383138	0.0315045	0.0330564	0.0337172	0.0351417	0.0316998	0.0317394	0.0399953	0.0313775	0.0325894	0.00278386	0.0028592	0.00244013	0.00290444	0.00301652	0.00247846	0.00254249	0.00274837	0.00276303	0.00297391	0.00249422	0.00284236	0.00302905	0.00268289	0.00303168	0.00266388	0.00264589	0.00261524	0.00240689	0.00261868	0.00305	0.00284935	0.0023499	0.00248582	0.00242352	0.000225117	0.000206959	0.000225213	0.000227649	0.000212638	0.000186505	0.00021666	0.000229438	0.000230667	0.000200056	1.72163e-05	5.52166	#N/A	#N/A	#N/A	#N/A	#N/A	5.52166	#N/A	#N/A	#N/A	#N/A	#N/A	5.52166	#N/A	#N/A	#N/A	#N/A	#N/A	5.52166	#N/A	#N/A	#N/A	#N/A	#N/A	5.52166	#N/A	#N/A	#N/A	#N/A	#N/A	1	0.55776	1	0.42214	0.0816114	ENSMUSG00000106928
		ENSMUSG00000083907	0.650488	0.00541996	0.0105073	0.00364612	0.0269041	0.00409797	0.00410839	8.61513e-05	0.00465983	3.21404e-05	0.0050201	5.93428e-05	0.0447953	7.0203e-05	0.00825806	0.000419303	0.0106744	0.000148798	0.00626276	6.69685e-05	0.00392052	2.31381e-05	0.00704436	3.57321e-05	0.0143823	0.000163532	0.00392646	5.30255e-05	7.355e-05	1.67689e-05	5.12874e-07	0.012155	3.77319e-05	0.000730715	0.000163995	1.0612e-06	0.0246266	3.7559e-05	0.000259637	0.000214514	3.98483e-07	0.00616575	0.000173626	1.83345e-05	0.000224965	2.31877e-06	0.00464499	6.43605e-05	3.55396e-05	3.12231e-05	3.82052e-07	0.00669749	3.56287e-05	4.21085e-05	3.05305e-05	2.12295e-07	0.0047276	5.69146e-05	0.000119703	2.61829e-05	5.71918e-07	0.0291117	5.23564e-05	0.000251308	0.000284269	4.43655e-07	0.00891526	0.000233784	0.000243859	2.08311e-05	2.57117e-06	0.0102828	8.06227e-05	0.000155202	6.76734e-05	9.04392e-07	0.00972238	3.38598e-05	0.000416679	7.03898e-05	5.93809e-07	7.09021e-05	3.14404e-05	2.20187e-07	0.000324626	0.000155846	5.22826e-07	4.28718e-06	3.52803e-06	9.07673e-07	6.12115e-09	0.00446242	3.87646e-05	0.000116607	1.8247e-05	5.68666e-07	2.74073e-05	4.844e-05	3.37315e-07	5.05714e-05	2.51607e-05	2.5101e-07	7.32709e-07	4.78896e-07	1.09103e-07	3.35019e-09	0.0126688	4.46886e-05	0.000489006	9.1138e-05	8.0427e-07	0.000180601	0.000432948	6.73e-07	3.49485e-05	7.84142e-05	2.45326e-07	4.07687e-06	4.69606e-06	1.00303e-06	6.83725e-09	0.0222382	4.6011e-05	0.000171929	4.23707e-05	2.97673e-07	0.000222089	0.000280612	4.31546e-07	0.000125204	0.000162171	2.48284e-07	1.41498e-06	1.66829e-06	1.37153e-06	2.55538e-09	0.00711224	0.000171021	5.129e-05	0.000111277	1.32036e-06	0.000196024	1.97685e-05	2.43853e-06	0.000103358	3.9491e-05	1.11465e-06	1.34889e-06	3.05778e-07	1.34754e-06	1.42405e-08	0.0108908	4.04363e-05	0.00038446	2.37656e-05	7.30326e-07	7.50577e-05	3.80482e-05	2.6403e-07	0.000209403	8.7078e-05	3.81597e-07	2.94293e-06	6.42988e-07	1.6761e-07	4.54918e-09	0.000169202	0.000310464	4.96227e-07	3.29199e-05	7.74291e-05	2.43847e-07	3.64997e-06	4.67081e-06	9.54804e-07	6.68125e-09	8.18142e-05	0.000253535	3.95283e-07	7.23222e-05	6.36086e-05	2.17096e-07	2.14918e-06	2.79019e-06	4.52919e-07	3.92409e-09	1.00281e-06	2.56228e-06	5.65021e-07	3.92588e-09	2.07022e-07	4.6394e-07	2.0745e-07	1.43578e-09	1.93064e-06	2.04068e-06	9.52118e-07	3.25581e-09	2.32027e-08	2.7993e-08	5.76797e-09	5.56697e-09	3.99858e-11	0.334997	0.0362581	0.0386567	0.0281966	0.0448836	0.0844178	0.0264637	0.0274609	0.0248999	0.0250562	0.0520564	0.0561974	0.0360223	0.0268979	0.0259503	0.0296609	0.00627495	0.00278782	0.00464048	0.0029638	0.00458309	0.00424268	0.00311561	0.00420273	0.00324502	0.00427266	0.00289852	0.00431721	0.00303933	0.00439238	0.00214259	0.00210553	0.00268503	0.00657108	0.00728803	0.0063892	0.00333632	0.00222402	0.00333649	0.00225816	0.0045712	0.000488539	0.000542035	0.000474928	0.00036441	0.000232351	0.000380513	0.000361535	0.000241693	0.000371971	0.000542331	4.03363e-05	0.295006	#N/A	#N/A	#N/A	#N/A	#N/A	0.295006	#N/A	#N/A	#N/A	#N/A	#N/A	0.295006	#N/A	#N/A	#N/A	#N/A	#N/A	0.295006	#N/A	#N/A	#N/A	#N/A	#N/A	0.295006	#N/A	#N/A	#N/A	#N/A	#N/A	1	0.650488	1	0.334997	0.0174641
ENSMUSG00000029097	Trmt44	ENSMUSG00000029097	0.769593	0.00449944	0.00684314	0.00820973	0.00464563	0.00565859	0.00633785	3.98981e-05	0.00766127	4.83998e-05	0.012837	7.28705e-05	0.00488203	2.71087e-05	0.00619195	4.14396e-05	0.00737761	4.94865e-05	0.00681577	5.02883e-05	0.00667896	6.02409e-05	0.00486096	3.30749e-05	0.00463148	3.41481e-05	0.0116468	7.55398e-05	6.76245e-05	6.89293e-05	4.28411e-07	0.00635303	3.60819e-05	4.34314e-05	3.81669e-05	2.41123e-07	0.00755489	4.31836e-05	5.23669e-05	4.60041e-05	2.91161e-07	0.0109429	6.58482e-05	6.61345e-05	7.75785e-05	4.40553e-07	0.010191	5.933e-05	7.20537e-05	9.41317e-05	5.34415e-07	0.00644805	3.89631e-05	5.21086e-05	5.6198e-05	3.5505e-07	0.006229	3.94661e-05	4.31419e-05	4.65243e-05	2.93134e-07	0.00462396	2.7025e-05	2.93193e-05	3.58812e-05	1.99217e-07	0.00600965	4.11577e-05	4.12945e-05	4.54702e-05	3.04439e-07	0.0062524	4.94098e-05	4.0324e-05	5.41309e-05	3.63013e-07	0.0108612	6.40741e-05	6.70721e-05	6.12668e-05	3.8433e-07	6.88175e-05	6.13249e-05	3.88603e-07	8.19552e-05	7.0016e-05	4.55568e-07	4.65023e-07	4.07168e-07	4.14534e-07	2.58459e-09	0.00954127	5.9249e-05	5.70349e-05	5.51695e-05	3.45187e-07	6.6996e-05	6.6094e-05	4.20495e-07	8.1375e-05	8.53351e-05	5.53787e-07	4.61673e-07	4.95788e-07	5.04961e-07	3.14108e-09	0.00596911	3.48451e-05	4.10487e-05	3.80777e-05	2.39494e-07	3.76032e-05	4.29792e-05	2.38649e-07	3.91669e-05	4.66223e-05	2.64875e-07	2.61022e-07	3.19039e-07	2.80089e-07	1.77104e-09	0.00636926	3.64149e-05	4.96341e-05	4.59822e-05	2.90716e-07	3.8818e-05	4.22536e-05	2.34785e-07	4.67922e-05	5.541e-05	3.16731e-07	3.13857e-07	3.84085e-07	3.37357e-07	2.13527e-09	0.00920097	5.56697e-05	6.38932e-05	7.72172e-05	4.38307e-07	6.17019e-05	5.41028e-05	3.59311e-07	6.55671e-05	8.02098e-05	4.82875e-07	4.35852e-07	4.84645e-07	5.687e-07	3.22995e-09	0.00911629	5.34425e-05	5.64952e-05	5.15742e-05	3.23342e-07	6.42891e-05	5.87738e-05	3.73451e-07	7.75421e-05	6.99235e-05	4.53487e-07	4.39891e-07	4.05629e-07	4.14121e-07	2.57175e-09	5.75203e-05	6.44272e-05	3.58013e-07	5.20461e-05	5.54518e-05	3.14568e-07	3.44339e-07	3.75491e-07	3.32324e-07	2.08628e-09	6.02949e-05	6.60062e-05	3.79984e-07	6.94941e-05	7.95529e-05	4.69468e-07	4.16814e-07	4.91669e-07	4.48733e-07	2.81739e-09	4.03887e-07	4.56831e-07	3.98172e-07	2.53839e-09	4.20439e-07	5.03976e-07	4.49185e-07	2.84669e-09	4.91376e-07	6.00711e-07	5.12845e-07	3.33881e-09	2.78878e-09	3.40893e-09	2.98427e-09	3.03586e-09	1.89445e-11	0.252117	0.0227625	0.0539452	0.0193197	0.0319937	0.0228611	0.0239569	0.0284015	0.0198674	0.134277	0.022797	0.0203254	0.0526883	0.0189022	0.0833381	0.0532499	0.00419518	0.00184239	0.00220591	0.00403107	0.00406208	0.00256496	0.0100583	0.0105822	0.00621189	0.00184254	0.00680519	0.00898667	0.00764044	0.0023784	0.00148716	0.01185	0.00507312	0.00169926	0.00431352	0.00396395	0.00249726	0.012684	0.00655191	0.00416625	0.00493044	0.000311835	0.000792925	0.000737859	0.000191953	0.000972338	0.000534743	0.000934916	0.000602361	0.00100247	0.000414626	7.6841e-05	6.26469	#N/A	#N/A	#N/A	#N/A	#N/A	6.26469	#N/A	#N/A	#N/A	#N/A	#N/A	6.26469	#N/A	#N/A	#N/A	#N/A	#N/A	6.26469	#N/A	#N/A	#N/A	#N/A	#N/A	6.26469	#N/A	#N/A	#N/A	#N/A	#N/A	1	0.769593	1	0.252117	0.02741	ENSMUSG00000029097
		ENSMUSG00000055061	0.753768	0.0101488	0.00509508	0.00567528	0.00494752	0.0079255	0.00583597	7.29601e-05	0.00613756	7.94743e-05	0.00447355	3.86723e-05	0.00888523	6.68223e-05	0.00424753	3.34088e-05	0.0059654	3.72321e-05	0.00531832	5.40822e-05	0.00742124	6.00354e-05	0.0191445	0.000111078	0.00857814	5.226e-05	0.00457308	5.88132e-05	4.35742e-05	4.49457e-05	5.8007e-07	0.00610726	5.68982e-05	6.1357e-05	3.83154e-05	4.82115e-07	0.00721846	8.88611e-05	6.75602e-05	4.03617e-05	5.25148e-07	0.00447188	4.12898e-05	3.19634e-05	2.93847e-05	2.53613e-07	0.00503937	5.16959e-05	4.02982e-05	4.67793e-05	4.13658e-07	0.0111839	0.000113356	0.000150248	6.43433e-05	8.80667e-07	0.0101368	7.39248e-05	0.000137594	6.28603e-05	8.09311e-07	0.0170029	0.00011761	0.000126993	9.50037e-05	7.37187e-07	0.00605239	5.81291e-05	3.49561e-05	4.46633e-05	3.56478e-07	0.00863259	6.47044e-05	4.86738e-05	6.4174e-05	3.9588e-07	0.00522933	6.08494e-05	5.08716e-05	4.91065e-05	6.60729e-07	4.63421e-05	3.4441e-05	4.45235e-07	5.23862e-05	3.00079e-05	3.86688e-07	4.70999e-07	2.87369e-07	2.95552e-07	3.85513e-09	0.00718252	7.03009e-05	8.12245e-05	6.20163e-05	8.50784e-07	7.88832e-05	4.41482e-05	5.85586e-07	0.000110735	4.86453e-05	6.40186e-07	1.09602e-06	4.63894e-07	4.72787e-07	6.53104e-09	0.0105167	8.09352e-05	0.000118762	6.705e-05	8.5244e-07	6.69291e-05	6.32332e-05	4.89275e-07	0.000107392	6.50045e-05	6.22432e-07	9.16247e-07	6.6277e-07	4.15372e-07	5.39868e-09	0.012713	0.000134496	0.000130383	7.07925e-05	9.28346e-07	7.39865e-05	9.0453e-05	7.55688e-07	0.000169555	7.82925e-05	1.00483e-06	1.00053e-06	7.27777e-07	4.40661e-07	5.87577e-09	0.00586358	6.04162e-05	4.557e-05	5.08338e-05	4.42533e-07	3.30632e-05	4.17287e-05	3.39643e-07	4.29411e-05	4.71919e-05	4.49601e-07	2.64878e-07	3.38138e-07	3.08573e-07	2.7288e-09	0.00833586	8.27895e-05	9.11722e-05	7.30611e-05	1.01509e-06	8.03746e-05	4.90102e-05	6.33685e-07	9.96333e-05	5.22608e-05	6.79197e-07	9.20973e-07	5.06762e-07	5.19107e-07	6.85132e-09	4.72783e-05	5.98983e-05	4.64545e-07	6.2683e-05	6.17009e-05	6.3417e-07	5.40271e-07	6.45268e-07	4.09959e-07	5.72394e-09	8.77695e-05	5.20396e-05	6.65567e-07	0.000115184	5.57924e-05	6.69672e-07	1.2597e-06	5.58902e-07	5.44694e-07	7.59964e-09	5.2233e-07	4.84445e-07	2.92705e-07	3.89615e-09	8.42107e-07	4.96744e-07	3.61667e-07	4.93025e-09	7.33407e-07	5.5712e-07	3.20934e-07	4.24087e-09	7.34257e-09	5.13426e-09	3.1901e-09	3.24015e-09	4.39203e-11	0.319931	0.0796185	0.0268345	0.0392929	0.0238339	0.043378	0.0297548	0.0465735	0.0578433	0.0260311	0.0337741	0.0250934	0.0409917	0.0291101	0.0452911	0.025075	0.00591949	0.00717147	0.00672266	0.00365647	0.00227044	0.00639539	0.00633376	0.00202083	0.00432343	0.00600089	0.00599701	0.00336777	0.00218696	0.00306843	0.00486233	0.00398667	0.00344675	0.00395167	0.00352756	0.00327534	0.00227786	0.00221265	0.00387668	0.00460364	0.00188832	0.000539535	0.000480865	0.000447229	0.000543501	0.000533765	0.000505002	0.00030611	0.000363847	0.00017085	0.000296856	4.05133e-05	1.27557	#N/A	#N/A	#N/A	#N/A	#N/A	1.27557	#N/A	#N/A	#N/A	#N/A	#N/A	1.27557	#N/A	#N/A	#N/A	#N/A	#N/A	1.27557	#N/A	#N/A	#N/A	#N/A	#N/A	1.27557	#N/A	#N/A	#N/A	#N/A	#N/A	1	0.753768	1	0.319931	0.0189356
ENSMUSG00000029098	Acox3	ENSMUSG00000029098	0.444556	0.0794299	0.00435224	0.00413202	0.00472591	0.00257132	0.0294443	0.000765251	0.0172459	0.000737954	0.00708228	4.04592e-05	0.0476249	0.000795106	0.0080743	4.72628e-05	0.00675356	4.39575e-05	0.00372903	2.51688e-05	0.00376983	2.38996e-05	0.0096529	0.000463059	0.00371321	2.73159e-05	0.0225265	0.00124459	0.000167235	0.000273636	7.11068e-06	0.046046	0.00135323	0.000477161	0.000306757	7.80655e-06	0.0293088	0.00116458	0.000443024	0.000176905	7.39165e-06	0.0120787	6.71383e-05	7.51102e-05	7.6815e-05	4.39697e-07	0.00599866	3.6902e-05	3.46635e-05	4.09549e-05	2.33973e-07	0.00885826	0.000681041	8.97045e-05	9.98244e-05	4.30211e-06	0.0118069	0.000663993	9.39076e-05	0.000170592	4.46037e-06	0.0161105	0.000646004	0.00010024	0.000275202	4.63239e-06	0.00615554	3.67533e-05	4.01248e-05	4.66988e-05	2.73122e-07	0.00563831	3.45261e-05	4.00637e-05	3.9083e-05	2.54075e-07	0.0422992	0.0020494	0.000291612	0.000442279	1.13774e-05	0.00042834	0.00030092	1.25815e-05	0.000774997	0.000236655	1.26845e-05	4.43956e-06	1.74992e-06	2.85275e-06	7.25856e-08	0.0136146	0.00106833	8.62244e-05	0.000250344	6.56048e-06	0.000109734	0.000143907	6.16944e-06	0.000152797	0.000130194	7.25393e-06	8.72819e-07	9.67823e-07	1.58536e-06	4.14455e-08	0.0219874	0.00105731	0.000160177	0.000243858	6.28408e-06	0.000124471	0.000404695	6.71979e-06	0.000170561	0.000265908	7.88858e-06	9.95244e-07	2.75675e-06	1.77594e-06	4.54714e-08	0.0163554	0.000990698	0.000149824	0.000141556	6.00372e-06	9.22038e-05	0.000403703	6.81618e-06	0.000144063	0.000169238	6.79345e-06	9.32164e-07	2.56002e-06	1.02328e-06	4.30645e-08	0.00961806	5.57791e-05	5.7246e-05	5.97671e-05	3.418e-07	6.46881e-05	6.85207e-05	4.00608e-07	5.7197e-05	6.9894e-05	3.88453e-07	3.73258e-07	4.34408e-07	4.43882e-07	2.5409e-09	0.025735	0.00166262	0.000162125	0.000371465	9.6351e-06	0.000204496	0.000232518	9.828e-06	0.000260345	0.000187147	1.02148e-05	1.48988e-06	1.38682e-06	2.26706e-06	5.84112e-08	0.000143899	0.000652386	1.08341e-05	0.000156893	0.000389972	1.16114e-05	9.16044e-07	4.04423e-06	2.60715e-06	6.69128e-08	0.000178162	0.000247861	9.82262e-06	0.000255946	0.000244167	1.19533e-05	1.42236e-06	1.68353e-06	2.56373e-06	6.63544e-08	1.15766e-06	3.76503e-06	1.493e-06	6.24764e-08	1.58628e-06	2.47359e-06	1.74167e-06	7.33433e-08	1.61756e-06	4.4773e-06	1.36676e-06	7.38809e-08	9.25686e-09	2.5649e-08	1.012e-08	1.65156e-08	4.22793e-10	0.2421	0.0370589	0.0530354	0.0321899	0.0298251	0.171976	0.0179969	0.0185933	0.0180701	0.0190388	0.0784754	0.0354731	0.0392683	0.0250909	0.0213731	0.0195955	0.0128961	0.00383915	0.00364442	0.00512553	0.00476223	0.00362558	0.00389735	0.00484792	0.00504568	0.0068833	0.00277453	0.00813372	0.00395013	0.00583526	0.00257164	0.00241572	0.00317226	0.0132311	0.0129872	0.0140804	0.00243159	0.0014808	0.00225937	0.00146197	0.00283288	0.000992003	0.000973683	0.00105503	0.000511855	0.0003156	0.000291426	0.000604937	0.000405893	0.000377542	0.00104753	7.84917e-05	8.5645	#N/A	#N/A	#N/A	#N/A	#N/A	8.5645	#N/A	#N/A	#N/A	#N/A	#N/A	8.5645	#N/A	#N/A	#N/A	#N/A	#N/A	8.5645	#N/A	#N/A	#N/A	#N/A	#N/A	8.5645	#N/A	#N/A	#N/A	#N/A	#N/A	1	0.444556	1	0.2421	0.338076	ENSMUSG00000029098
ENSMUSG00000029096	Htra3	ENSMUSG00000029096	0.0232807	0.00175667	0.02154	0.000131782	0.000324668	0.000286151	0.277194	0.00172276	0.000552846	1.00482e-05	0.00239594	0.000122847	0.00279909	2.27644e-05	0.0206111	0.000294274	0.000225873	1.83199e-06	0.00549038	0.000263863	0.000187417	1.61922e-06	0.00110195	2.11632e-05	0.000547162	4.0592e-06	0.0297328	0.000197532	0.000545164	0.00160027	9.94383e-06	0.246799	0.001428	0.00261176	0.00349385	2.18731e-05	0.00120485	1.67266e-05	1.5872e-05	7.30601e-06	1.29739e-07	0.00503637	0.000209479	0.000116593	3.24213e-05	1.67229e-06	0.00197045	0.000172913	3.12115e-05	2.9338e-05	1.50427e-06	0.000608765	1.40243e-05	6.25808e-06	6.71831e-06	1.21001e-07	0.0576897	0.000418339	0.00104214	0.00331715	2.06811e-05	0.00270808	3.82322e-05	1.51091e-05	3.46408e-05	2.78426e-07	0.0127351	0.000498313	7.7656e-05	0.000260533	3.66593e-06	0.000354271	3.08928e-06	2.63566e-06	2.8013e-06	2.28967e-08	0.0508756	0.000376562	0.0011539	0.00263563	1.64436e-05	0.0014082	0.000466669	8.16207e-06	0.000292393	0.000378398	2.4857e-06	1.49254e-05	7.05413e-06	2.0091e-05	1.25745e-07	0.0165161	0.000155366	0.000582898	0.00220442	1.37223e-05	0.000330412	0.000133935	2.40488e-06	0.000116957	0.000358169	2.37012e-06	5.96624e-06	6.60125e-06	1.91408e-05	1.19314e-07	0.113588	0.000879696	0.002507	0.00588444	3.68987e-05	0.000769106	0.000673553	5.48568e-06	0.000962204	0.00305383	1.76467e-05	1.39962e-05	3.22142e-05	4.24201e-05	2.66514e-07	0.00144494	2.56294e-05	1.53268e-05	1.23307e-05	2.18035e-07	8.29857e-06	2.26267e-05	1.83066e-07	1.06665e-05	1.48685e-05	2.03148e-07	8.55169e-08	1.96361e-07	9.0213e-08	1.58611e-09	0.00493506	0.000325917	7.20568e-05	5.49772e-05	2.83367e-06	2.73861e-05	0.000168131	2.38145e-06	5.42059e-05	6.30064e-05	2.58927e-06	4.39956e-07	1.47329e-06	4.03694e-07	2.08241e-08	0.0375669	0.000360481	0.00136252	0.00399587	2.49869e-05	0.000646367	0.000288694	5.02907e-06	0.000278565	0.00064022	4.19839e-06	1.42958e-05	1.19606e-05	3.38612e-05	2.12275e-07	0.000218745	0.000241756	2.00458e-06	0.000531143	0.00199433	1.15392e-05	7.78068e-06	2.10561e-05	2.79758e-05	1.75449e-07	0.000558987	0.000293827	4.04833e-06	0.000240005	0.00062774	4.60941e-06	1.01121e-05	1.41925e-05	3.17894e-05	1.99006e-07	4.38874e-06	3.83636e-06	1.79263e-06	3.1414e-08	5.46054e-06	1.7418e-05	5.82465e-06	1.00821e-07	1.55585e-06	3.60512e-06	4.62765e-06	3.02699e-08	7.98245e-08	1.84022e-07	8.67698e-08	2.43807e-07	1.53137e-09	0.0186934	0.0106867	0.0840588	0.00187517	0.00173221	0.00162975	0.00227954	0.0852536	0.00250818	0.0617625	0.00277105	0.00279985	0.00251166	0.00153623	0.346509	0.0107857	0.016291	0.00082772	0.0102782	0.0187165	0.00628152	0.000805463	0.00782072	0.0150926	0.0062498	0.000857964	0.0259399	0.113052	0.0165422	0.00020648	0.000199308	0.0337637	0.000820651	0.000216197	0.000190295	0.000830591	0.000176397	0.00726889	0.0386134	0.00964114	0.000804573	0.00221462	0.00187913	0.00843792	6.3945e-05	0.00252622	0.0028878	0.00844638	0.0021487	0.00182208	6.19323e-05	0.000630403	13.5799	-0.390387	-0.221074	0.897276	0.0330369	13.9682	13.2474	-0.390387	-0.221074	0.897276	0.0338662	13.9682	13.2474	#N/A	#N/A	#N/A	#N/A	#N/A	13.2474	#N/A	#N/A	#N/A	#N/A	#N/A	13.5799	#N/A	#N/A	#N/A	#N/A	#N/A	7	0.277194	15	0.346509	0.0131251	ENSMUSG00000029096
		ENSMUSG00000036553	0.829619	0.00519549	0.00459872	0.00711054	0.00601583	0.00615558	0.00469405	2.89531e-05	0.00515779	4.43204e-05	0.00596815	3.94158e-05	0.00475973	3.75572e-05	0.00528258	3.33555e-05	0.00837131	5.1609e-05	0.0052372	3.4158e-05	0.00467801	5.31327e-05	0.00680937	3.77188e-05	0.00499787	4.49029e-05	0.00511905	3.78897e-05	2.86035e-05	4.01822e-05	2.46903e-07	0.00471883	3.34757e-05	2.63472e-05	3.3997e-05	2.09363e-07	0.00587862	5.19974e-05	4.08743e-05	3.75285e-05	3.20622e-07	0.00686636	4.6423e-05	4.52785e-05	4.34146e-05	2.86155e-07	0.00464093	2.59244e-05	4.50815e-05	4.51814e-05	2.94824e-07	0.00490795	2.92839e-05	5.83661e-05	3.91201e-05	3.23613e-07	0.00561565	3.19367e-05	3.80406e-05	3.45595e-05	2.10566e-07	0.00494127	3.10399e-05	4.94425e-05	3.56962e-05	2.74054e-07	0.00488495	2.77177e-05	3.80882e-05	3.93735e-05	2.4923e-07	0.00499898	4.29382e-05	3.39267e-05	6.3037e-05	3.88221e-07	0.00556781	4.36547e-05	3.2528e-05	4.72341e-05	2.8987e-07	4.04929e-05	3.29092e-05	2.85409e-07	3.40768e-05	3.72485e-05	2.74697e-07	2.2625e-07	2.08153e-07	2.91276e-07	1.7868e-09	0.00472649	2.91728e-05	2.72841e-05	2.64633e-05	1.63195e-07	4.81649e-05	3.30068e-05	2.73491e-07	5.05691e-05	3.88015e-05	2.80071e-07	3.26002e-07	2.17114e-07	2.97795e-07	1.8062e-09	0.00483887	3.03209e-05	2.74051e-05	2.81972e-05	1.73079e-07	4.07311e-05	3.04198e-05	2.31425e-07	4.40866e-05	3.52579e-05	2.43938e-07	2.76341e-07	1.97675e-07	2.51745e-07	1.53056e-09	0.00462972	3.1448e-05	4.23777e-05	3.13462e-05	2.65302e-07	3.55828e-05	2.68508e-05	2.11702e-07	6.88763e-05	4.51685e-05	3.82269e-07	4.2426e-07	3.09102e-07	2.86646e-07	2.35447e-09	0.00492078	2.77019e-05	4.19344e-05	3.62071e-05	2.38109e-07	3.36505e-05	2.97909e-05	1.8812e-07	5.32544e-05	5.20068e-05	3.49925e-07	3.28245e-07	3.40047e-07	3.31018e-07	2.15465e-09	0.00464192	3.11653e-05	2.56513e-05	2.83307e-05	1.75187e-07	4.14972e-05	3.05336e-05	2.58982e-07	3.56976e-05	3.11014e-05	2.27856e-07	2.35038e-07	1.73874e-07	2.41909e-07	1.47906e-09	3.42696e-05	2.66044e-05	2.10843e-07	3.14736e-05	2.66162e-05	1.88692e-07	1.97883e-07	1.48635e-07	1.91685e-07	1.18018e-09	5.67172e-05	3.82096e-05	3.21805e-07	5.82338e-05	4.25894e-05	3.22485e-07	3.85017e-07	2.50166e-07	3.52703e-07	2.13519e-09	3.49685e-07	2.62569e-07	2.41025e-07	1.98397e-09	3.77883e-07	3.04868e-07	2.50903e-07	2.09287e-09	3.6853e-07	2.60962e-07	2.84402e-07	2.04306e-09	2.37082e-09	1.71176e-09	1.59149e-09	2.17245e-09	1.3147e-11	0.260878	0.0331635	0.146584	0.0223566	0.0197147	0.0203916	0.0218044	0.0866081	0.0326473	0.0363074	0.0200483	0.0250338	0.0196105	0.0238537	0.0535705	0.0238684	0.0133137	0.0025424	0.00699432	0.0142732	0.010902	0.00278396	0.0033225	0.0113526	0.0114615	0.00253781	0.00410934	0.0154905	0.0114462	0.00166463	0.00243885	0.00406332	0.00189597	0.00191509	0.00151844	0.00177806	0.00178254	0.00275779	0.00708828	0.00644048	0.0019299	0.00115574	0.00099214	0.00117365	0.000207692	0.000311674	0.000540144	0.00120616	0.00106449	0.000865686	0.000147414	9.13435e-05	0.885571	#N/A	#N/A	#N/A	#N/A	#N/A	0.885571	#N/A	#N/A	#N/A	#N/A	#N/A	0.885571	#N/A	#N/A	#N/A	#N/A	#N/A	0.885571	#N/A	#N/A	#N/A	#N/A	#N/A	0.885571	#N/A	#N/A	#N/A	#N/A	#N/A	1	0.829619	1	0.260878	0.0777052
		ENSMUSG00000029095	0.671799	0.00869785	0.00912535	0.0133662	0.00504977	0.00779699	0.0178936	0.000117152	0.00419739	0.00017492	0.00445403	0.000179814	0.00952733	6.4255e-05	0.00842426	6.79016e-05	0.00526027	0.000100779	0.0161982	0.000105902	0.00404645	0.000155127	0.017809	0.000100594	0.00946693	5.86209e-05	0.00405376	5.76075e-05	5.75232e-05	0.000358371	2.33307e-06	0.0173823	0.000109912	0.000128438	0.000131797	8.57503e-07	0.00406123	6.72903e-05	0.0001905	3.15564e-05	1.29538e-06	0.00372585	7.09804e-05	0.000166135	3.37069e-05	1.34242e-06	0.00406212	5.49142e-05	0.000320362	5.17005e-05	2.08677e-06	0.00406675	5.24623e-05	0.000357633	4.87474e-05	2.02305e-06	0.0351232	0.000208748	0.000240125	0.000206999	1.35486e-06	0.0195735	0.000121069	0.000131868	0.00011036	7.43352e-07	0.0166511	0.000127586	0.000120259	9.77576e-05	7.88173e-07	0.00411772	0.000188359	3.0428e-05	6.10597e-05	1.16986e-06	0.00445244	4.83127e-05	5.54838e-05	0.000138352	9.00744e-07	0.000346137	5.28117e-05	2.19036e-06	6.33182e-05	3.04912e-05	4.28305e-07	2.54427e-06	4.27663e-07	2.64639e-06	1.71233e-08	0.00555553	5.24299e-05	5.5559e-05	0.000107872	7.05917e-07	0.00070326	0.000102326	4.17237e-06	0.000117911	4.703e-05	6.6629e-07	4.77628e-06	6.68019e-07	4.14597e-06	2.69828e-08	0.0355754	0.000216208	0.000263457	0.000248335	1.61864e-06	0.000258078	0.000227868	1.52451e-06	0.000224697	0.000201218	1.27079e-06	1.76199e-06	1.48767e-06	1.52508e-06	9.91967e-09	0.00499848	5.26184e-05	0.000391456	5.90722e-05	2.43443e-06	3.04252e-05	5.74347e-05	3.87688e-07	0.00013809	4.71417e-05	7.78526e-07	2.65475e-06	2.20662e-06	3.66562e-07	1.49861e-08	0.0045478	5.5747e-05	0.000328848	6.32329e-05	2.51472e-06	3.04745e-05	5.07055e-05	4.08776e-07	0.000126686	4.32421e-05	8.2387e-07	2.38618e-06	1.92785e-06	3.91351e-07	1.55819e-08	0.00671925	5.87287e-05	6.80892e-05	0.000108219	7.06581e-07	0.000708923	0.000104573	4.31527e-06	0.00013024	5.72526e-05	8.07524e-07	5.22032e-06	8.02491e-07	4.97322e-06	3.22387e-08	4.14269e-05	5.74875e-05	3.86671e-07	5.1293e-05	0.000104746	6.62452e-07	4.11343e-07	7.73566e-07	7.94815e-07	5.16877e-09	0.000272379	9.88118e-05	1.6136e-06	9.88878e-05	5.1641e-05	5.58726e-07	1.8502e-06	6.44005e-07	1.60108e-06	1.04211e-08	5.18086e-06	4.53041e-06	7.58964e-07	3.05521e-08	4.47195e-06	4.007e-06	6.13256e-07	2.53253e-08	8.78525e-07	7.33521e-07	3.53837e-07	4.95541e-09	3.5143e-08	2.94697e-08	4.96737e-09	3.06236e-08	1.98087e-10	0.073335	0.178973	0.0114395	0.00571196	0.0054517	0.0126802	0.108948	0.00685071	0.0623301	0.00860916	0.00561082	0.0181783	0.0126842	0.14157	0.00690647	0.0404726	0.0159707	0.0237601	0.0148611	0.000850404	0.00839538	0.0182461	0.013612	0.000895991	0.00492502	0.0553473	0.0370297	0.000881532	0.0119412	0.000425581	0.0141347	0.000643142	0.00308453	0.00146207	0.00113609	0.00367119	0.0184363	0.014747	0.000537629	0.0100165	0.00339807	0.00183083	0.00144443	0.00469667	0.00416562	0.00332702	0.00293165	6.69581e-05	0.00120004	0.00154689	0.000276498	0.000353017	5.7363	#N/A	#N/A	#N/A	#N/A	#N/A	4.91729	#N/A	#N/A	#N/A	#N/A	#N/A	4.91729	#N/A	#N/A	#N/A	#N/A	#N/A	4.91729	#N/A	#N/A	#N/A	#N/A	#N/A	4.91729	#N/A	#N/A	#N/A	#N/A	#N/A	1	0.671799	2	0.178973	0.091596
ENSMUSG00000029094	Afap1	ENSMUSG00000029094	0.446749	0.00368349	0.00257729	0.0116349	0.00346196	0.0311723	0.0033812	2.12261e-05	0.0051074	9.68057e-05	0.00446479	6.67702e-05	0.00268822	2.86248e-05	0.00267525	2.00031e-05	0.0117482	8.90943e-05	0.00756095	0.000179978	0.118301	0.000809206	0.0119854	0.000260355	0.0195182	0.000243985	0.0036021	3.70358e-05	2.92853e-05	8.71781e-05	5.54873e-07	0.00258664	2.21028e-05	1.54987e-05	2.63696e-05	1.65214e-07	0.00576825	9.80153e-05	7.03919e-05	3.89694e-05	7.42951e-07	0.00586347	6.77193e-05	6.97578e-05	3.43307e-05	5.12035e-07	0.026566	0.000678906	0.000197237	0.0003104	4.64745e-06	0.0369024	0.000998894	0.00032462	0.000353373	6.81903e-06	0.00631303	6.27615e-05	6.88285e-05	0.00023824	1.50153e-06	0.00991991	0.000164015	9.21116e-05	0.000188479	2.04377e-06	0.00827437	0.000113038	5.88058e-05	0.000187177	1.41095e-06	0.0837641	0.000495473	0.000913457	0.000834594	6.2568e-06	0.00412434	4.88223e-05	3.31708e-05	8.93634e-05	5.64343e-07	6.74681e-05	3.06115e-05	5.8159e-07	2.6955e-05	2.76728e-05	2.85468e-07	4.03713e-07	2.23774e-07	6.7164e-07	4.2648e-09	0.0154776	0.000222931	0.00021107	0.000893897	5.72554e-06	0.000167917	8.64314e-05	1.65235e-06	0.000122816	0.000250063	2.6079e-06	1.85474e-06	2.02781e-06	6.12093e-06	3.91162e-08	0.00618188	6.91629e-05	5.7162e-05	0.00015106	9.48887e-07	4.87145e-05	4.55967e-05	4.89509e-07	7.19001e-05	0.000181054	1.56659e-06	5.29745e-07	1.08752e-06	1.87708e-06	1.18064e-08	0.0326799	0.000709847	0.000261466	0.000214914	4.19662e-06	0.00028086	0.000720056	7.73029e-06	0.000318941	0.000404486	7.05294e-06	2.46398e-06	4.92028e-06	2.72259e-06	5.28485e-08	0.0283703	0.000482921	0.000213473	0.000191468	2.85395e-06	0.000204859	0.000711369	5.24988e-06	0.000200438	0.000412944	4.81467e-06	1.51571e-06	4.86426e-06	2.4102e-06	3.59884e-08	0.0163167	0.000239278	0.000187675	0.000643305	4.08782e-06	0.000162687	9.30926e-05	1.79978e-06	9.97826e-05	0.00015404	1.61742e-06	1.49882e-06	1.23693e-06	3.79382e-06	2.41451e-08	0.000118313	0.000161157	1.72308e-06	0.00022162	0.000688465	6.01906e-06	1.60865e-06	4.12963e-06	6.94516e-06	4.43758e-08	0.000167065	9.79716e-05	1.68361e-06	0.000159924	0.000288485	3.48273e-06	1.83011e-06	2.32782e-06	6.40997e-06	4.06418e-08	1.28004e-06	1.19609e-06	6.61823e-07	1.27262e-08	1.95014e-06	4.70733e-06	2.12343e-06	4.10755e-08	9.36217e-07	1.88321e-06	1.94017e-06	2.03011e-08	1.40972e-08	2.82401e-08	1.56472e-08	4.76273e-08	3.03625e-10	0.251063	0.130456	0.0186628	0.0189374	0.0203758	0.0662406	0.0525594	0.0188809	0.0400405	0.0198836	0.0209844	0.0525039	0.0393847	0.033849	0.0211515	0.0451263	0.0108856	0.0102352	0.0124094	0.00141003	0.00476968	0.00972194	0.0108334	0.00152524	0.00341164	0.0103061	0.0142893	0.00160283	0.00354419	0.00157912	0.00318861	0.00157326	0.00386144	0.0056716	0.00506636	0.00665163	0.00397873	0.00544534	0.00161469	0.00445175	0.00463347	0.00092784	0.00083308	0.00108787	0.000775451	0.00106274	0.00109585	0.000120578	0.000332808	0.000420335	0.000501665	8.19614e-05	11.3765	#N/A	#N/A	#N/A	#N/A	#N/A	11.3765	#N/A	#N/A	#N/A	#N/A	#N/A	11.3765	#N/A	#N/A	#N/A	#N/A	#N/A	11.3765	#N/A	#N/A	#N/A	#N/A	#N/A	11.3765	#N/A	#N/A	#N/A	#N/A	#N/A	1	0.446749	1	0.251063	0.0138392	ENSMUSG00000029094
		ENSMUSG00000082692	0.85442	0.00500334	0.0048712	0.00604316	0.00472202	0.00489856	0.00500331	2.85181e-05	0.00153005	3.54602e-05	0.00597469	3.4574e-05	0.00497987	2.76466e-05	0.00478516	2.69215e-05	0.00549124	3.3402e-05	0.00487485	2.79848e-05	0.0058923	3.49708e-05	0.00206642	2.87222e-05	0.00484784	2.70711e-05	0.00506049	3.50238e-05	9.43888e-06	3.54622e-05	2.02792e-07	0.00490458	2.80265e-05	2.83874e-05	2.76491e-05	1.57583e-07	0.00481636	3.21552e-05	3.51846e-05	8.45664e-06	1.95967e-07	0.00556764	3.13463e-05	3.388e-05	3.30252e-05	1.91061e-07	0.00587808	3.38012e-05	3.47747e-05	3.46134e-05	2.00572e-07	0.00200818	3.45887e-05	1.26349e-05	8.09138e-06	2.05414e-07	0.00204716	2.85805e-05	1.26404e-05	2.87255e-05	1.64029e-07	0.00483166	2.84093e-05	1.14167e-05	2.85567e-05	1.587e-07	0.00482416	2.76692e-05	2.6941e-05	2.74653e-05	1.54656e-07	0.00557423	3.44721e-05	3.25639e-05	3.16562e-05	1.93282e-07	0.00494344	3.26021e-05	2.7473e-05	3.21882e-05	1.83492e-07	3.47221e-05	9.41493e-06	1.98834e-07	3.47689e-05	2.79719e-05	1.93566e-07	2.01247e-07	5.21967e-08	1.95996e-07	1.12074e-09	0.00165677	3.44663e-05	1.08485e-05	3.46289e-05	1.98275e-07	1.26456e-05	8.99445e-06	2.04248e-07	1.27992e-05	2.91297e-05	2.03067e-07	8.09957e-08	5.47567e-08	2.05531e-07	1.17751e-09	0.00473404	2.82791e-05	2.7527e-05	2.84089e-05	1.62096e-07	1.1311e-05	2.8415e-05	1.57924e-07	1.25981e-05	2.81458e-05	1.61065e-07	6.98507e-08	1.63111e-07	1.58734e-07	9.06333e-10	0.00486595	3.26516e-05	1.26443e-05	8.0936e-06	2.02361e-07	1.10945e-05	3.43255e-05	1.91123e-07	1.26481e-05	2.76497e-05	1.85547e-07	6.98043e-08	2.03614e-07	4.46722e-08	1.13514e-09	0.00560013	3.18898e-05	3.43023e-05	3.40961e-05	1.9749e-07	3.24878e-05	3.30929e-05	1.86807e-07	3.14672e-05	3.21447e-05	1.81114e-07	1.92208e-07	1.96323e-07	1.91317e-07	1.10858e-09	0.00492552	3.27979e-05	1.08453e-05	3.27123e-05	1.86702e-07	3.34105e-05	8.98517e-06	2.01452e-07	3.36448e-05	2.87787e-05	1.99963e-07	8.0977e-08	5.47414e-08	2.02456e-07	1.15877e-09	9.15504e-06	3.42251e-05	1.90463e-07	1.08284e-05	3.39041e-05	1.94235e-07	5.99113e-08	1.96838e-07	1.91364e-07	1.09561e-09	1.26503e-05	2.75173e-05	1.84422e-07	1.28942e-05	2.84327e-05	1.8839e-07	8.09657e-08	1.58054e-07	1.85811e-07	1.06108e-09	6.9868e-08	2.02424e-07	4.96741e-08	1.12876e-09	8.07189e-08	2.01151e-07	5.45561e-08	1.1533e-09	7.07183e-08	2.01431e-07	1.61007e-07	1.12236e-09	4.4738e-10	1.16746e-09	3.02407e-10	1.1359e-09	6.5072e-12	0.402153	0.0395794	0.0338331	0.0298307	0.039259	0.0311629	0.0361273	0.0322378	0.0301059	0.0471136	0.0348308	0.0309344	0.0306831	0.0300378	0.0438701	0.0311242	0.00309951	0.00299122	0.00295331	0.00253445	0.00279426	0.00344693	0.00380791	0.00354948	0.00251753	0.00304879	0.00341565	0.00329044	0.0025541	0.00295567	0.0022337	0.00369684	0.00231549	0.00232612	0.00292019	0.00258925	0.0031177	0.00351034	0.00353604	0.00240732	0.00294017	0.000231158	0.000286482	0.000256037	0.000255839	0.000286383	0.000274415	0.0002783	0.00018955	0.000264462	0.000219891	2.15462e-05	-1.25241	#N/A	#N/A	#N/A	#N/A	#N/A	-1.25241	#N/A	#N/A	#N/A	#N/A	#N/A	-1.25241	#N/A	#N/A	#N/A	#N/A	#N/A	-1.25241	#N/A	#N/A	#N/A	#N/A	#N/A	-1.25241	#N/A	#N/A	#N/A	#N/A	#N/A	1	0.85442	1	0.402153	0.255636
ENSMUSG00000029093	Sorcs2	ENSMUSG00000029093	0.620331	0.00504379	0.0234291	0.00782328	0.0042667	0.0146129	0.00481531	0.000186799	0.0046008	6.27589e-05	0.0341198	0.000312798	0.00372362	3.50684e-05	0.0157844	0.000159092	0.00872333	5.29314e-05	0.0328994	0.000573942	0.00650854	0.000188367	0.00660319	0.000116068	0.00661361	9.98127e-05	0.00858469	0.000269765	0.00018004	6.23962e-05	2.46125e-06	0.00562578	0.000129196	0.000140541	3.27772e-05	1.28122e-06	0.00524017	7.12513e-05	4.66921e-05	3.1366e-05	4.28923e-07	0.0298989	0.000337173	0.00020314	0.000228838	2.08988e-06	0.0264353	0.000250085	0.000435812	0.000847345	7.84729e-06	0.00388216	5.32723e-05	8.27452e-05	0.000109481	1.47597e-06	0.00884076	0.000266478	0.000249094	0.000116707	4.4691e-06	0.00432693	5.38149e-05	4.54656e-05	8.7559e-05	8.00985e-07	0.0204814	0.000254742	0.000224044	0.000374692	3.8694e-06	0.00671754	8.57261e-05	4.46706e-05	0.000206846	1.26532e-06	0.0102046	0.000242325	0.00020358	6.80316e-05	2.70035e-06	7.23069e-05	0.000118866	1.64021e-06	0.000203632	5.77065e-05	1.82659e-06	1.86557e-06	1.21106e-06	4.17771e-07	1.65984e-08	0.00862137	0.000215564	0.000147453	5.05949e-05	2.00778e-06	0.000114105	0.000252214	3.48383e-06	0.000360757	0.000212379	6.54264e-06	3.30467e-06	4.46542e-06	1.54892e-06	6.02985e-08	0.00769957	0.000168733	0.00016485	5.16687e-05	2.03134e-06	6.02328e-05	0.000197539	1.83419e-06	0.000166136	0.000135034	2.99407e-06	1.69257e-06	3.4366e-06	7.88637e-07	3.04169e-08	0.00410757	5.55993e-05	5.52709e-05	4.99536e-05	6.87805e-07	2.66535e-05	3.90875e-05	3.69646e-07	9.26047e-05	0.000124885	1.64968e-06	5.59952e-07	1.12218e-06	7.40753e-07	1.00097e-08	0.0241563	0.000256594	0.000270367	0.000379371	3.50324e-06	0.000179679	0.000167747	1.69474e-06	0.000472608	0.000722436	8.31698e-06	2.92126e-06	4.93066e-06	5.64148e-06	5.20424e-08	0.00930148	0.000199999	0.000156877	5.17794e-05	2.08251e-06	0.000100226	0.000157108	2.1973e-06	0.000242562	9.41865e-05	2.99876e-06	2.23069e-06	1.99787e-06	6.89238e-07	2.75534e-08	5.84932e-05	0.000158654	1.4809e-06	9.86657e-05	5.92132e-05	1.38353e-06	9.99125e-07	1.50094e-06	3.43645e-07	1.37452e-08	0.000124763	0.00028441	3.84826e-06	0.000314529	0.000248882	5.71608e-06	3.57456e-06	5.05104e-06	1.66056e-06	6.50212e-08	7.64768e-07	2.60192e-06	1.70239e-06	2.35864e-08	2.12316e-06	1.77574e-06	2.85116e-06	3.88613e-08	2.41936e-06	5.04779e-06	1.41692e-06	4.39522e-08	2.20751e-08	4.67159e-08	2.9804e-08	1.0293e-08	4.03419e-10	0.00172031	0.000168965	0.000792284	0.00138057	0.000611515	0.00019025	0.00262712	0.000139966	0.0011657	0.00012798	0.0348543	0.000214275	0.000156512	0.613778	0.000948951	0.0316208	6.26086e-05	0.000261444	1.70444e-05	0.000266645	0.000329796	0.000100526	1.34186e-05	0.000141131	0.000175367	0.0603269	0.00235112	0.00289909	0.0712128	0.00265344	0.052606	0.000210136	0.00604272	0.000102654	4.6123e-05	0.0242608	0.0462945	0.00497139	0.000122055	0.00349034	0.00393039	3.2538e-05	1.5012e-05	0.00708694	0.00457608	0.000502667	0.000309122	0.000220743	0.00611117	0.0053836	0.00183924	0.000536897	7.30527	#N/A	#N/A	#N/A	#N/A	#N/A	6.74694	#N/A	#N/A	#N/A	#N/A	#N/A	7.30527	#N/A	#N/A	#N/A	#N/A	#N/A	7.30527	#N/A	#N/A	#N/A	#N/A	#N/A	6.74694	#N/A	#N/A	#N/A	#N/A	#N/A	1	0.620331	14	0.613778	0.0242035	ENSMUSG00000029093
		ENSMUSG00000043430	0.850111	0.00547481	0.00469666	0.00469726	0.00531846	0.00488198	0.00507585	3.02527e-05	0.0050266	3.02453e-05	0.00469649	2.59513e-05	0.00617959	3.42108e-05	0.00499757	2.93832e-05	0.00495033	2.93869e-05	0.00483885	2.6972e-05	0.00484818	2.69751e-05	0.00266095	3.13496e-05	0.00469464	3.06014e-05	0.00490421	3.02472e-05	2.77732e-05	2.80429e-05	1.6713e-07	0.00564494	3.20357e-05	3.4145e-05	3.17281e-05	1.89047e-07	0.00558478	3.18551e-05	3.41393e-05	3.14363e-05	1.88988e-07	0.00485328	2.73488e-05	2.76149e-05	2.93823e-05	1.62356e-07	0.00481889	2.67849e-05	2.67375e-05	2.69708e-05	1.49032e-07	0.00266006	3.11279e-05	1.46976e-05	2.88293e-05	1.73189e-07	0.00266169	3.11175e-05	1.46993e-05	2.91137e-05	1.73228e-07	0.00479662	1.25732e-05	1.44336e-05	3.55021e-05	1.96231e-07	0.0046973	2.5937e-05	3.03189e-05	2.87608e-05	1.69065e-07	0.00469948	1.35609e-05	3.03787e-05	2.84797e-05	1.69088e-07	0.00533485	3.11981e-05	3.08552e-05	2.95351e-05	1.76024e-07	3.11879e-05	2.94657e-05	1.76985e-07	3.41403e-05	3.06569e-05	1.89008e-07	1.88635e-07	1.73697e-07	1.75285e-07	1.04433e-09	0.00470973	3.09678e-05	1.46902e-05	2.89049e-05	1.72001e-07	1.47026e-05	2.85942e-05	1.71907e-07	1.46978e-05	2.81282e-05	1.73196e-07	8.12508e-08	1.59287e-07	1.60845e-07	9.56986e-10	0.00480786	3.02031e-05	2.65018e-05	1.28596e-05	6.9435e-08	1.44299e-05	3.52055e-05	1.94715e-07	1.44244e-05	3.24736e-05	1.83738e-07	7.97011e-08	1.96164e-07	1.82201e-07	1.08433e-09	0.00479509	3.02246e-05	2.65011e-05	1.29292e-05	6.9478e-08	1.44246e-05	3.5225e-05	1.94754e-07	1.44324e-05	3.21187e-05	1.82594e-07	7.96493e-08	1.96129e-07	1.80572e-07	1.084e-09	0.00469896	2.59635e-05	2.59553e-05	1.35631e-05	7.49366e-08	3.01957e-05	2.85483e-05	1.67835e-07	2.82101e-05	2.78921e-05	1.57344e-07	1.67529e-07	1.58922e-07	1.69061e-07	9.3417e-10	0.00477713	3.0224e-05	2.64922e-05	2.80414e-05	1.67015e-07	2.65641e-05	2.77539e-05	1.66856e-07	2.64972e-05	2.70594e-05	6.9395e-08	1.46421e-07	7.14557e-08	7.10373e-08	3.84252e-10	2.9438e-05	3.50364e-05	1.93767e-07	1.44308e-05	3.22171e-05	1.82392e-07	7.97063e-08	1.9463e-07	1.80882e-07	1.07615e-09	1.44183e-05	3.18261e-05	1.81175e-07	1.44271e-05	3.06821e-05	1.78736e-07	7.96761e-08	1.77452e-07	1.69618e-07	1.00893e-09	7.96881e-08	1.94493e-07	1.79091e-07	1.07564e-09	7.97181e-08	1.79412e-07	1.69314e-07	1.01508e-09	7.97333e-08	1.96134e-07	1.76122e-07	1.08409e-09	4.40378e-10	1.08369e-09	9.97736e-10	1.00655e-09	5.98992e-12	0.39589	0.0307402	0.0367908	0.0386788	0.0367966	0.0296525	0.0299201	0.0507426	0.0463957	0.0307343	0.0302973	0.0345349	0.0358474	0.0346374	0.029597	0.0298788	0.00277508	0.0029097	0.00377042	0.00377271	0.00290055	0.00345617	0.00267712	0.00312432	0.00358909	0.00259364	0.00229685	0.00273854	0.00282655	0.00324745	0.00367373	0.00288457	0.00298636	0.00300996	0.002865	0.00225533	0.00281241	0.00228483	0.00395182	0.00405011	0.00276276	0.000280331	0.000267845	0.000211378	0.000274029	0.00022281	0.000303189	0.000293805	0.00030114	0.000232087	0.000241393	2.25421e-05	-1.03613	#N/A	#N/A	#N/A	#N/A	#N/A	-1.03613	#N/A	#N/A	#N/A	#N/A	#N/A	-1.03613	#N/A	#N/A	#N/A	#N/A	#N/A	-1.03613	#N/A	#N/A	#N/A	#N/A	#N/A	-1.03613	#N/A	#N/A	#N/A	#N/A	#N/A	1	0.850111	1	0.39589	0.00367141
		ENSMUSG00000098884	0.850693	0.00469992	0.00469977	0.00470084	0.00469961	0.00486353	0.00470015	2.59653e-05	0.00470083	2.59713e-05	0.00470061	2.59704e-05	0.00469967	2.59645e-05	0.00469994	2.59636e-05	0.00469997	2.59696e-05	0.00479804	2.68696e-05	0.00480916	2.6874e-05	0.00478526	2.68708e-05	0.00478537	2.68688e-05	0.00470088	2.597e-05	2.59704e-05	2.59726e-05	1.43482e-07	0.00470007	2.59663e-05	2.59639e-05	2.59657e-05	1.43444e-07	0.00470015	2.59665e-05	2.59698e-05	2.59696e-05	1.43477e-07	0.00470026	2.59656e-05	2.59713e-05	2.59683e-05	1.43472e-07	0.00478199	2.6569e-05	2.65123e-05	2.6873e-05	1.48471e-07	0.00477358	2.657e-05	2.64437e-05	2.68741e-05	1.48478e-07	0.00476351	2.65087e-05	2.64367e-05	2.68712e-05	1.48453e-07	0.00475458	2.64383e-05	2.6436e-05	2.68695e-05	1.48449e-07	0.00476477	2.64377e-05	2.65069e-05	2.68701e-05	1.48442e-07	0.0047732	2.64423e-05	2.65682e-05	2.687e-05	1.48467e-07	0.00470048	2.59681e-05	2.59666e-05	2.59677e-05	1.43455e-07	2.59721e-05	2.59713e-05	1.43487e-07	2.59685e-05	2.59698e-05	1.4347e-07	1.43474e-07	1.43472e-07	1.43484e-07	7.92658e-10	0.00476047	2.64198e-05	2.63722e-05	2.65711e-05	1.4679e-07	2.6323e-05	2.65122e-05	1.46478e-07	2.64418e-05	2.68741e-05	1.48472e-07	1.46091e-07	1.48472e-07	1.4848e-07	8.20295e-10	0.00474591	2.63246e-05	2.62673e-05	2.64392e-05	1.46063e-07	2.63159e-05	2.65074e-05	1.46448e-07	2.64377e-05	2.68708e-05	1.48456e-07	1.46048e-07	1.48446e-07	1.48452e-07	8.20136e-10	0.0047535	2.6371e-05	2.62736e-05	2.64419e-05	1.46089e-07	2.63714e-05	2.65686e-05	1.46786e-07	2.64382e-05	2.6871e-05	1.48456e-07	1.46087e-07	1.4847e-07	1.48467e-07	8.20273e-10	0.00476083	2.63703e-05	2.63286e-05	2.64414e-05	1.46086e-07	2.64181e-05	2.65697e-05	1.4678e-07	2.65083e-05	2.68713e-05	1.48449e-07	1.46468e-07	1.48474e-07	1.48461e-07	8.20236e-10	0.00474698	2.63027e-05	2.62613e-05	2.63722e-05	1.45691e-07	2.62254e-05	2.63282e-05	1.45461e-07	2.62721e-05	2.64423e-05	1.46084e-07	1.45152e-07	1.46084e-07	1.46094e-07	8.07098e-10	2.6299e-05	2.64184e-05	1.45956e-07	2.63732e-05	2.65706e-05	1.46795e-07	1.45692e-07	1.46782e-07	1.46792e-07	8.10942e-10	2.6318e-05	2.65091e-05	1.46456e-07	2.64396e-05	2.68723e-05	1.48462e-07	1.4606e-07	1.48455e-07	1.48458e-07	8.20174e-10	1.45421e-07	1.46471e-07	1.46467e-07	8.09224e-10	1.46096e-07	1.48478e-07	1.48474e-07	8.20311e-10	1.46076e-07	1.48465e-07	1.48467e-07	8.20242e-10	8.07073e-10	8.20254e-10	8.2024e-10	8.20287e-10	4.53176e-12	0.441595	0.0328777	0.0328422	0.0328507	0.0329013	0.0329199	0.0329327	0.0328851	0.0329951	0.0329516	0.0329663	0.0330198	0.0331097	0.0331337	0.0330743	0.033474	0.00244685	0.00244776	0.00245421	0.00244433	0.00245432	0.00245251	0.002461	0.00244923	0.00246095	0.00246277	0.00248805	0.00245837	0.00248802	0.00245027	0.0024627	0.00245835	0.00248805	0.0024543	0.00246101	0.0024881	0.00246278	0.0024881	0.00245826	0.00248791	0.00248802	0.00018242	0.00018292	0.000184931	0.000183051	0.000184933	0.000184924	0.000182721	0.000184924	0.000184929	0.000184931	1.37453e-05	-2.29074	#N/A	#N/A	#N/A	#N/A	#N/A	-2.29074	#N/A	#N/A	#N/A	#N/A	#N/A	-2.29074	#N/A	#N/A	#N/A	#N/A	#N/A	-2.29074	#N/A	#N/A	#N/A	#N/A	#N/A	-2.29074	#N/A	#N/A	#N/A	#N/A	#N/A	1	0.850693	1	0.441595	0.249542
		ENSMUSG00000039563	0.676173	0.00825709	0.00874063	0.00425947	0.00571661	0.0243244	0.00569198	0.000106751	0.00428962	5.17943e-05	0.00565067	5.50251e-05	0.00384116	6.81397e-05	0.00766848	8.15652e-05	0.0061695	3.61385e-05	0.0175559	0.000314303	0.0166782	0.000153414	0.00460952	0.000295285	0.0305131	0.000207784	0.00424888	6.87443e-05	5.55619e-05	3.57808e-05	6.69221e-07	0.00440929	9.31365e-05	4.90681e-05	4.83313e-05	9.69518e-07	0.00384169	7.33602e-05	2.41759e-05	3.59782e-05	4.28863e-07	0.00721784	8.53285e-05	4.83013e-05	4.99827e-05	5.15411e-07	0.0147493	0.000214985	0.000110324	0.000203441	1.98104e-06	0.00526886	0.000199231	2.91212e-05	0.000153905	1.85436e-06	0.00552617	0.000217708	5.97387e-05	0.000204137	3.81596e-06	0.00661835	0.000357485	3.96898e-05	0.000137886	2.46248e-06	0.0252116	0.000458023	0.000160521	0.000277062	2.96676e-06	0.0255075	0.000193477	0.000143745	0.000224201	1.31528e-06	0.00426877	8.68254e-05	5.01543e-05	5.18512e-05	1.0125e-06	2.77463e-05	4.86929e-05	5.84241e-07	3.18942e-05	3.61879e-05	5.92714e-07	3.08761e-07	5.14339e-07	3.04836e-07	6.10006e-09	0.0057454	0.00017948	6.82391e-05	0.0001389	2.56838e-06	3.48088e-05	0.000112227	1.36255e-06	3.86544e-05	0.000152721	2.4606e-06	3.77169e-07	1.99261e-06	1.28475e-06	2.39496e-08	0.0073693	0.000304116	9.14192e-05	0.000258028	5.36016e-06	4.85344e-05	9.87921e-05	1.93787e-06	5.26221e-05	0.000158471	3.34636e-06	5.70275e-07	1.76228e-06	1.75132e-06	3.50651e-08	0.00752033	0.000296688	4.1959e-05	0.000190902	2.25674e-06	4.55308e-05	9.43483e-05	1.67639e-06	4.28854e-05	0.000138487	2.65034e-06	2.51728e-07	8.6896e-07	1.30442e-06	1.55181e-08	0.0227269	0.000367763	0.00015899	0.000273645	2.90214e-06	0.000132385	0.000189291	2.04852e-06	0.000168351	0.000261354	3.10198e-06	1.0124e-06	1.74721e-06	1.81927e-06	1.87718e-08	0.00792674	0.000270436	0.000103237	0.000213525	4.27152e-06	4.65302e-05	0.000159786	1.90998e-06	5.72277e-05	0.000193889	3.19216e-06	5.79355e-07	2.87389e-06	1.6321e-06	3.38175e-08	5.04305e-05	8.30986e-05	1.56973e-06	6.01436e-05	0.000108201	2.2502e-06	6.53817e-07	1.2045e-06	1.20179e-06	2.38297e-08	5.18061e-05	0.000100233	2.02888e-06	4.98061e-05	0.000153894	3.12632e-06	5.96553e-07	1.80853e-06	1.87841e-06	3.65947e-08	3.06823e-07	6.2046e-07	1.01758e-06	1.21706e-08	3.32412e-07	9.98414e-07	1.75483e-06	2.10152e-08	3.4898e-07	1.14638e-06	1.31436e-06	2.14525e-08	3.61558e-09	1.11036e-08	1.86612e-08	1.10601e-08	2.20903e-10	0.341497	0.0507806	0.0586607	0.0257695	0.0254421	0.0263378	0.0330807	0.054899	0.0390017	0.0452508	0.0254796	0.0276634	0.0259889	0.033755	0.0566972	0.0281731	0.00651009	0.00379101	0.00543337	0.00510126	0.00445396	0.00397709	0.00473268	0.00466126	0.0047062	0.00402463	0.00483628	0.00617658	0.00440254	0.00191598	0.00295727	0.00448309	0.00209698	0.00205622	0.00196072	0.00210761	0.0026343	0.00336364	0.00491034	0.00409689	0.00212888	0.00050542	0.000485824	0.000524067	0.000302134	0.000381469	0.000418927	0.000461761	0.000380142	0.000346503	0.000158248	3.91989e-05	3.47144	#N/A	#N/A	#N/A	#N/A	#N/A	3.47144	#N/A	#N/A	#N/A	#N/A	#N/A	3.47144	#N/A	#N/A	#N/A	#N/A	#N/A	3.47144	#N/A	#N/A	#N/A	#N/A	#N/A	3.47144	#N/A	#N/A	#N/A	#N/A	#N/A	1	0.676173	1	0.341497	0.0509011
ENSMUSG00000029198	Grpel1	ENSMUSG00000029198	0.571974	0.00447699	0.0366692	0.0139183	0.00638815	0.00583526	0.0357546	0.000294266	0.00540354	0.000107265	0.00560008	0.000874685	0.00815861	4.92494e-05	0.0503054	0.000404242	0.00357212	0.000156775	0.0135508	0.000373749	0.00467641	0.00014209	0.00458858	4.55729e-05	0.00754862	6.58054e-05	0.00706239	4.40028e-05	0.000345024	0.000835119	6.90518e-06	0.0576373	0.000392263	0.000528907	0.000384129	3.19308e-06	0.00381277	2.79485e-05	0.000197148	6.11208e-05	1.1904e-06	0.00688024	0.000228947	0.00121938	6.24235e-05	9.72562e-06	0.00362819	0.00029709	0.000325192	5.71267e-05	8.92123e-06	0.00333496	3.63827e-05	0.000111461	5.5455e-05	1.09264e-06	0.0165641	0.000107573	0.000295227	0.000362484	2.99252e-06	0.00783996	5.85321e-05	5.1126e-05	8.35971e-05	5.06212e-07	0.0273913	0.000480309	0.00015204	0.000520345	4.15984e-06	0.00327542	0.000184622	5.2175e-05	3.64261e-05	1.61618e-06	0.00958679	5.40041e-05	0.000246702	0.000223106	1.83644e-06	0.00136837	0.000482785	9.36203e-06	8.00211e-05	7.79419e-05	4.82986e-07	1.25253e-05	3.85006e-06	9.05133e-06	7.5596e-08	0.00455532	2.85786e-05	0.000212437	0.000287706	2.36879e-06	0.000392691	0.00012878	2.54047e-06	4.49592e-05	7.20942e-05	4.4787e-07	7.02729e-06	3.53737e-06	8.47265e-06	7.02703e-08	0.0327602	0.000214028	0.000503646	0.00046021	3.8171e-06	0.000181785	0.000196006	1.18848e-06	0.000403008	0.000591714	4.04916e-06	3.24617e-06	5.41475e-06	3.93145e-06	3.27846e-08	0.0033396	2.56419e-05	0.000190607	7.2212e-05	1.40971e-06	3.73573e-05	6.63453e-05	3.99871e-07	2.86488e-05	3.90141e-05	2.84364e-07	1.25266e-06	2.02133e-06	6.33455e-07	1.22449e-08	0.00537057	0.00020994	0.000663224	7.38325e-05	1.15157e-05	4.04656e-05	0.000407563	3.27219e-06	8.45654e-05	7.05819e-05	2.3325e-06	3.68001e-06	1.26216e-05	6.42972e-07	1.00157e-07	0.00702478	4.22101e-05	0.000214844	0.000204791	1.68503e-06	0.000783016	0.00026349	5.1021e-06	7.68029e-05	9.27444e-05	5.74625e-07	1.20013e-05	4.5746e-06	1.08053e-05	9.00418e-08	5.0391e-05	5.19626e-05	3.13894e-07	0.00029303	0.000464333	3.15865e-06	2.34843e-06	4.26156e-06	3.08862e-06	2.56845e-08	0.000103352	9.13546e-05	6.71016e-07	5.51849e-05	9.82724e-05	5.52835e-07	1.84273e-06	2.52217e-06	2.26078e-06	1.86671e-08	4.34718e-06	4.66976e-06	1.46294e-06	2.83168e-08	9.75093e-06	1.4057e-05	5.0238e-06	9.67074e-08	4.99939e-07	8.19864e-07	8.03361e-07	4.96378e-09	7.79441e-08	1.28309e-07	3.98582e-08	9.27121e-08	7.76771e-10	5.97587e-09	5.02641e-10	2.91844e-08	2.46082e-07	4.54651e-10	3.4099e-09	1.42481e-08	0.000853754	5.2259e-10	4.8029e-09	2.27154e-08	0.000170132	2.28311e-09	9.13635e-09	0.000634575	0.0635681	2.21726e-09	1.97187e-08	0.000350581	6.60647e-05	1.98293e-05	3.96494e-11	3.86215e-10	2.51888e-09	2.69238e-09	2.1382e-09	0.0270758	7.47426e-05	0.0153458	2.47789e-08	3.06265e-08	0.000153228	0.0372015	3.86565e-05	3.13913e-10	0.00482929	1.69258e-09	0.00490309	0.00113871	0.690799	0.0257247	2.70124e-05	2.03379e-10	0.0033478	2.32201e-09	0.00631796	0.0518447	8.80047e-05	0.0528117	0.00306842	0.0055825	0.0039641	11.5062	#N/A	#N/A	#N/A	#N/A	#N/A	11.6705	#N/A	#N/A	#N/A	#N/A	#N/A	11.6705	#N/A	#N/A	#N/A	#N/A	#N/A	11.5062	#N/A	#N/A	#N/A	#N/A	#N/A	11.2339	#N/A	#N/A	#N/A	#N/A	#N/A	1	0.571974	40	0.690799	0.0172371	ENSMUSG00000029198
ENSMUSG00000029196	Tada2b	ENSMUSG00000029196	0.799715	0.00497957	0.00754201	0.00614494	0.010383	0.00631047	0.00484711	4.70022e-05	0.00468682	3.82545e-05	0.0097379	5.79515e-05	0.00895014	6.46389e-05	0.00638942	9.78827e-05	0.00773177	7.97693e-05	0.00796544	5.95247e-05	0.00582343	4.84706e-05	0.0051781	3.92856e-05	0.00472957	8.17328e-05	0.00608121	6.05739e-05	4.42046e-05	3.72525e-05	3.61088e-07	0.00561947	3.97741e-05	8.45235e-05	6.29373e-05	6.09871e-07	0.00678631	4.83048e-05	6.87842e-05	6.06259e-05	4.96446e-07	0.00803323	7.29459e-05	4.90988e-05	0.000126467	7.51985e-07	0.00879236	5.48931e-05	6.11825e-05	7.68002e-05	4.57206e-07	0.00480085	3.61448e-05	3.97689e-05	3.7051e-05	3.01701e-07	0.00566589	4.95929e-05	4.88271e-05	3.82584e-05	3.70897e-07	0.0050663	2.94443e-05	6.75043e-05	7.07787e-05	5.08641e-07	0.00489593	4.45989e-05	0.000103603	5.04395e-05	7.70654e-07	0.00498254	3.6345e-05	7.58753e-05	6.10435e-05	6.27677e-07	0.00636213	5.0086e-05	6.40725e-05	4.67827e-05	4.56154e-07	4.31947e-05	3.74788e-05	3.0558e-07	0.000108865	7.88016e-05	7.86423e-07	6.49599e-07	5.71564e-07	4.83648e-07	4.68398e-09	0.00623822	5.45852e-05	4.5247e-05	3.53595e-05	3.4099e-07	4.3528e-05	4.66102e-05	3.80829e-07	6.30355e-05	4.80412e-05	4.77655e-07	3.74996e-07	3.49526e-07	2.9392e-07	2.8484e-09	0.00454561	3.04866e-05	4.78036e-05	2.86679e-05	2.77891e-07	7.39449e-05	8.89442e-05	6.44957e-07	4.13332e-05	4.44753e-05	3.13933e-07	6.36284e-07	6.68563e-07	4.95525e-07	4.80003e-09	0.00477692	3.10494e-05	3.89322e-05	2.76949e-05	2.26215e-07	6.2562e-05	6.47049e-05	4.70881e-07	5.0005e-05	5.3774e-05	3.81315e-07	5.1837e-07	5.43774e-07	4.78071e-07	3.90512e-09	0.00605001	4.69881e-05	3.76203e-05	5.76021e-05	3.42722e-07	0.000114717	4.64988e-05	7.14948e-07	7.69376e-05	6.34595e-05	5.76035e-07	7.9566e-07	3.8745e-07	9.94973e-07	5.91824e-09	0.00515367	3.76667e-05	4.50631e-05	3.01852e-05	2.93067e-07	3.49333e-05	2.8675e-05	2.34207e-07	6.16651e-05	3.59532e-05	3.58236e-07	3.67349e-07	2.61179e-07	2.2035e-07	2.13501e-09	8.14002e-05	9.75692e-05	7.12144e-07	3.83361e-05	4.0746e-05	2.88521e-07	5.89404e-07	6.10735e-07	4.60846e-07	4.44046e-09	5.45758e-05	6.73495e-05	4.80626e-07	5.18791e-05	5.04009e-05	3.95623e-07	4.71709e-07	5.07813e-07	3.69468e-07	3.60164e-09	5.68037e-07	6.83267e-07	6.04041e-07	4.95149e-09	3.17466e-07	3.41741e-07	2.96414e-07	2.4111e-09	8.22022e-07	8.60516e-07	6.20985e-07	6.18518e-09	4.88595e-09	5.13652e-09	4.50802e-09	3.80635e-09	3.68526e-11	0.0239522	0.00279696	0.00244463	0.105552	0.0507851	0.00179393	0.294444	0.00989775	0.00430104	0.0741523	0.00193993	0.0562309	0.0111423	0.00352843	0.00182248	0.00221228	0.00024828	0.036437	0.00419153	0.00784566	0.0260968	0.00405058	0.00551849	0.0104415	0.000828296	0.000303681	0.000228484	0.000182391	0.000263891	0.0464071	0.00790356	0.0299295	0.00792238	0.0245324	0.00558526	0.0001661	0.0586381	0.0303546	0.00542055	0.000742535	0.0092784	0.00324256	0.000776958	2.27231e-05	0.00721803	0.00372431	0.00069102	0.00428437	0.000589529	0.00437875	0.00401944	0.000538515	7.49381	#N/A	#N/A	#N/A	#N/A	#N/A	7.1535	#N/A	#N/A	#N/A	#N/A	#N/A	7.49381	#N/A	#N/A	#N/A	#N/A	#N/A	7.1535	#N/A	#N/A	#N/A	#N/A	#N/A	7.1535	#N/A	#N/A	#N/A	#N/A	#N/A	1	0.799715	7	0.294444	0.0365932	ENSMUSG00000029196
ENSMUSG00000050677	Ccdc96	ENSMUSG00000050677	0.804182	0.0127145	0.00471395	0.00483809	0.00755485	0.0054186	0.0064099	7.40844e-05	0.00562057	7.65865e-05	0.00461519	2.83448e-05	0.0121514	0.00011396	0.00515311	4.46629e-05	0.00634352	4.53869e-05	0.0055494	3.18461e-05	0.00481868	3.25835e-05	0.00653649	8.22057e-05	0.00509752	5.13944e-05	0.00488812	7.29586e-05	3.30092e-05	3.85756e-05	4.45994e-07	0.00781388	7.9958e-05	7.15921e-05	5.95298e-05	6.6896e-07	0.00834095	9.7312e-05	7.30381e-05	5.26611e-05	6.854e-07	0.00498327	3.74784e-05	3.10012e-05	4.33241e-05	2.68201e-07	0.00497674	2.81802e-05	3.33467e-05	3.10896e-05	1.914e-07	0.00492337	7.62016e-05	3.92876e-05	3.75392e-05	4.94991e-07	0.00596736	8.37066e-05	3.85182e-05	4.26752e-05	4.79782e-07	0.00812735	7.84659e-05	6.19547e-05	8.12441e-05	7.43963e-07	0.00478422	3.00205e-05	5.32739e-05	3.47678e-05	3.04805e-07	0.00477437	3.0642e-05	4.49901e-05	4.30912e-05	3.08632e-07	0.0062971	7.79668e-05	4.93115e-05	5.01733e-05	5.70834e-07	4.70133e-05	3.58423e-05	4.8163e-07	6.96778e-05	4.57438e-05	6.53467e-07	4.30117e-07	3.11923e-07	3.57722e-07	4.02135e-09	0.00488206	7.76137e-05	2.89517e-05	3.83961e-05	4.42824e-07	3.58628e-05	3.85887e-05	5.03619e-07	3.74919e-05	3.27785e-05	4.7165e-07	2.31406e-07	2.21008e-07	2.56701e-07	2.88728e-09	0.00662242	7.37351e-05	4.79922e-05	4.03175e-05	4.58794e-07	5.70005e-05	8.39055e-05	7.65793e-07	4.17286e-05	5.22361e-05	5.18602e-07	3.68352e-07	4.79897e-07	4.00317e-07	4.37688e-09	0.00630968	7.53652e-05	4.88339e-05	3.55382e-05	4.72286e-07	4.65547e-05	7.2335e-05	6.78327e-07	5.21216e-05	5.61594e-05	6.33423e-07	3.71938e-07	4.88145e-07	3.55212e-07	4.47283e-09	0.00452111	2.80699e-05	2.87667e-05	2.92419e-05	1.80369e-07	4.69273e-05	3.08807e-05	2.65364e-07	4.46349e-05	3.36282e-05	2.554e-07	3.1975e-07	2.09061e-07	2.94653e-07	1.82966e-09	0.00552653	7.12128e-05	3.72516e-05	3.80148e-05	4.39992e-07	3.98106e-05	3.33076e-05	4.43943e-07	4.66041e-05	3.09007e-05	4.501e-07	2.88239e-07	2.09669e-07	2.4243e-07	2.75995e-09	4.62631e-05	7.49947e-05	6.97592e-07	3.1501e-05	4.67739e-05	4.79325e-07	2.76185e-07	4.25152e-07	3.54283e-07	3.97136e-09	4.78188e-05	5.82625e-05	6.51477e-07	4.05061e-05	4.2277e-05	5.05034e-07	3.09704e-07	3.32958e-07	3.3676e-07	3.72374e-09	3.42151e-07	5.03841e-07	3.69537e-07	4.60097e-09	2.50804e-07	3.14144e-07	2.39834e-07	3.12262e-09	3.55105e-07	4.65766e-07	3.09737e-07	4.26533e-09	2.21058e-09	2.88213e-09	2.11038e-09	2.40451e-09	2.63014e-11	0.397595	0.0296079	0.0311564	0.0484042	0.0301482	0.0310385	0.0430646	0.0363534	0.030264	0.0323566	0.0384312	0.0354635	0.0327925	0.0380387	0.0336845	0.0343005	0.00233028	0.00365188	0.0027367	0.0035985	0.00320111	0.00225331	0.00245191	0.00241581	0.00245629	0.00293351	0.00258579	0.00285785	0.00285173	0.00362755	0.0037117	0.00361675	0.00371894	0.00362027	0.00243834	0.00293127	0.00326523	0.00327421	0.00272672	0.00280743	0.00270846	0.000271514	0.000182971	0.000220108	0.000276452	0.000277957	0.00020894	0.00026979	0.000278598	0.000244686	0.000276559	2.07469e-05	3.12461	#N/A	#N/A	#N/A	#N/A	#N/A	3.12461	#N/A	#N/A	#N/A	#N/A	#N/A	3.12461	#N/A	#N/A	#N/A	#N/A	#N/A	3.12461	#N/A	#N/A	#N/A	#N/A	#N/A	3.12461	#N/A	#N/A	#N/A	#N/A	#N/A	1	0.804182	1	0.397595	0.144824	ENSMUSG00000050677
ENSMUSG00000029192	Tbc1d14	ENSMUSG00000029192	0.771484	0.00491941	0.00491431	0.00665256	0.00973043	0.00863087	0.00433791	3.14217e-05	0.00624657	4.27569e-05	0.00499189	4.24008e-05	0.0079529	6.30804e-05	0.00720675	6.22478e-05	0.00488503	8.50132e-05	0.00616878	5.50494e-05	0.00545295	7.43468e-05	0.00804574	5.49448e-05	0.0188681	0.000109031	0.00471511	3.19901e-05	3.9898e-05	3.73463e-05	2.73333e-07	0.00637068	4.6132e-05	5.08572e-05	5.45159e-05	4.0493e-07	0.00553834	3.13133e-05	6.93526e-05	8.13393e-05	5.56203e-07	0.00444136	3.11204e-05	6.23086e-05	6.34832e-05	5.44347e-07	0.00447125	3.4715e-05	5.29273e-05	5.58211e-05	4.7447e-07	0.00630077	3.49151e-05	6.97824e-05	6.99763e-05	4.77043e-07	0.00598812	3.91086e-05	5.14043e-05	4.84909e-05	3.51404e-07	0.0153219	0.000121933	0.000102612	8.83328e-05	7.05706e-07	0.0119734	0.000120829	7.72397e-05	8.09746e-05	6.984e-07	0.00759203	0.000164425	6.92959e-05	5.45326e-05	9.51582e-07	0.00466677	2.83239e-05	3.53434e-05	2.74523e-05	2.0006e-07	5.49944e-05	5.89375e-05	4.02156e-07	5.18262e-05	6.02016e-05	4.13946e-07	4.43894e-07	5.22266e-07	4.75592e-07	3.57497e-09	0.00485665	2.84816e-05	4.02107e-05	3.06247e-05	2.22917e-07	5.14879e-05	4.95246e-05	3.38121e-07	5.22579e-05	5.27917e-05	3.57133e-07	4.4618e-07	4.47527e-07	4.17046e-07	3.05355e-09	0.0106304	7.64847e-05	9.81452e-05	0.000105695	7.83459e-07	7.49961e-05	6.28969e-05	4.97611e-07	7.52547e-05	7.10679e-05	5.17528e-07	6.58722e-07	5.65579e-07	6.10385e-07	4.53599e-09	0.00831698	4.87828e-05	0.000133736	0.000157255	1.07211e-06	8.12935e-05	5.65107e-05	4.51387e-07	5.1192e-05	6.16594e-05	3.48961e-07	9.02383e-07	7.69409e-07	9.12769e-07	6.21578e-09	0.00609567	4.84199e-05	0.000103389	0.00012293	1.05386e-06	5.63287e-05	5.09998e-05	4.43125e-07	3.89044e-05	4.9702e-05	3.47852e-07	6.71276e-07	6.99375e-07	7.11015e-07	6.10091e-09	0.00645809	3.8869e-05	5.31309e-05	4.26181e-05	3.12064e-07	9.18426e-05	9.77796e-05	6.65842e-07	9.99233e-05	0.000116611	7.9893e-07	8.57438e-07	1.01061e-06	9.19716e-07	6.89696e-09	6.15693e-05	4.60036e-05	3.64776e-07	5.91298e-05	4.50249e-05	3.27872e-07	5.21412e-07	3.61226e-07	3.8782e-07	2.89696e-09	3.78874e-05	4.38831e-05	2.47896e-07	4.63139e-05	5.20813e-05	3.1644e-07	3.27135e-07	3.93982e-07	3.06212e-07	2.23239e-09	6.5329e-07	5.45595e-07	6.39754e-07	4.36323e-09	6.54562e-07	6.12826e-07	6.63237e-07	4.50683e-09	6.7233e-07	5.75334e-07	6.75172e-07	4.62882e-09	5.79958e-09	4.93077e-09	5.86827e-09	5.31945e-09	4.00031e-11	0.117914	0.00876724	0.0256165	0.0125505	0.00980207	0.0179614	0.0113495	0.0497209	0.0095515	0.0288666	0.0156459	0.0480005	0.0289742	0.0159451	0.101452	0.26176	0.00203462	0.000956768	0.00494976	0.00408945	0.00485428	0.000736178	0.0026627	0.00271175	0.00325992	0.00130208	0.0240245	0.00937226	0.0277269	0.00119714	0.00129193	0.00757809	0.0195581	0.00356851	0.00222172	0.0197218	0.00118521	0.0216061	0.00872423	0.0269493	0.0202743	0.000408497	0.000250383	0.00224318	9.95402e-05	0.00179757	0.00206557	0.000719092	0.00224147	0.00206102	0.00150698	0.000171721	8.39049	#N/A	#N/A	#N/A	#N/A	#N/A	8.39049	#N/A	#N/A	#N/A	#N/A	#N/A	8.39049	#N/A	#N/A	#N/A	#N/A	#N/A	8.39049	#N/A	#N/A	#N/A	#N/A	#N/A	8.70978	#N/A	#N/A	#N/A	#N/A	#N/A	1	0.771484	16	0.26176	0.0409256	ENSMUSG00000029192
ENSMUSG00000029190	D5Ertd579e	ENSMUSG00000029190	0.405292	0.0421509	0.0120112	0.00261355	0.00285946	0.0110065	0.0135848	0.00124164	0.00463195	0.000271306	0.00494615	7.7497e-05	0.0136355	0.000299278	0.00943182	8.47817e-05	0.0023298	1.84477e-05	0.0317639	0.000326085	0.00350074	7.09906e-05	0.0741499	0.00109554	0.010344	7.73278e-05	0.00480236	0.000508408	0.000136781	8.75964e-05	7.99613e-06	0.0143337	0.00101179	0.000404906	9.6219e-05	8.81909e-06	0.00462801	0.000243684	8.8126e-05	3.26862e-05	1.92709e-06	0.00509412	6.90478e-05	6.08e-05	3.49996e-05	5.47269e-07	0.00949586	0.000103736	0.000204643	0.000134505	2.10436e-06	0.0116126	0.000357937	0.000478638	0.000123939	7.05288e-06	0.0622013	0.00319716	0.00219575	0.000360296	3.22616e-05	0.0471829	0.0010465	0.00052471	0.000366576	7.73755e-06	0.0291632	0.00030688	0.000222823	0.000251317	2.29213e-06	0.00446355	6.67832e-05	2.46644e-05	6.30558e-05	4.98991e-07	0.0061164	0.000538867	0.000137154	7.83266e-05	7.17839e-06	9.25601e-05	0.000109021	6.51014e-06	0.000168824	3.39682e-05	3.61956e-06	2.61847e-06	9.65608e-07	6.207e-07	5.68182e-08	0.0158109	0.000964906	0.000343665	0.000116273	1.05427e-05	0.000401236	0.000360667	2.05599e-05	0.000910964	0.000128952	1.32317e-05	1.41818e-05	3.65874e-06	2.32375e-06	2.07805e-07	0.0598817	0.00301462	0.0014029	0.000342307	3.08576e-05	0.000438993	0.00104807	2.25535e-05	0.00172688	0.000381242	2.577e-05	1.55458e-05	1.0882e-05	2.54006e-06	2.27951e-07	0.0125842	0.000458569	0.00030525	0.000116654	6.74359e-06	8.19944e-05	0.000117472	2.53682e-06	0.000426793	0.000124979	6.30909e-06	3.3886e-06	2.36962e-06	8.70558e-07	4.98343e-08	0.0112451	0.000132332	0.000187987	0.000127208	1.98241e-06	6.68892e-05	8.08619e-05	7.3123e-07	0.000181978	0.000136616	1.86818e-06	1.43622e-06	1.62038e-06	9.47924e-07	1.47992e-08	0.0192477	0.00116538	0.000373422	0.00014875	1.35131e-05	0.000386819	0.000333198	1.93962e-05	0.000587885	0.000122016	1.27188e-05	9.08165e-06	3.44825e-06	2.20988e-06	1.98957e-07	0.00011162	0.000318484	6.83645e-06	0.000270497	0.000122905	8.52436e-06	2.42771e-06	3.48806e-06	8.22256e-07	7.47489e-08	0.000357585	0.000359807	1.84131e-05	0.000936274	0.000163815	1.38199e-05	1.26388e-05	3.70258e-06	2.06984e-06	1.85795e-07	2.83307e-06	6.76701e-06	2.52974e-06	1.45093e-07	1.11429e-05	2.46235e-06	2.86095e-06	1.65844e-07	6.46597e-06	4.54416e-06	9.08121e-07	9.37217e-08	1.00455e-07	7.03856e-08	2.5711e-08	1.63898e-08	1.46895e-09	0.0297616	0.193747	0.00303468	0.00580269	0.00221327	0.196458	0.00408882	0.00255525	0.0290418	0.00265752	0.00442159	0.00984854	0.130238	0.0039047	0.00259414	0.0171938	0.0443863	0.0186677	0.0174468	0.000477835	0.000735715	0.0181327	0.0787542	0.000228815	0.010654	0.0144137	0.0367728	0.000347806	0.00134277	0.000470113	0.0024766	0.000431364	0.0104463	0.0150098	0.030246	0.0231	0.000336368	0.00133267	0.000197705	0.00437306	0.0015595	0.00339989	0.00686225	0.00518369	0.00154477	0.00631558	0.00279162	3.69237e-05	0.000852896	0.000116591	0.0024422	0.000551857	9.42837	#N/A	#N/A	#N/A	#N/A	#N/A	9.42837	#N/A	#N/A	#N/A	#N/A	#N/A	9.59023	#N/A	#N/A	#N/A	#N/A	#N/A	9.59023	#N/A	#N/A	#N/A	#N/A	#N/A	9.59023	#N/A	#N/A	#N/A	#N/A	#N/A	1	0.405292	6	0.196458	0.0141843	ENSMUSG00000029190
ENSMUSG00000107168	Gm42507	ENSMUSG00000107168	0.627703	0.0622971	0.00517349	0.00382911	0.00349393	0.00403216	0.0497453	0.000509845	0.00959081	0.000379732	0.00362347	3.15303e-05	0.0151173	0.000347052	0.00434596	2.87817e-05	0.00356934	2.13255e-05	0.00492745	3.3225e-05	0.00396965	2.45974e-05	0.0193821	0.000397238	0.00384106	2.24403e-05	0.0123719	0.000359893	7.79219e-05	0.000302554	3.10456e-06	0.0203065	0.000431164	0.000123661	0.000276798	2.83911e-06	0.00724522	0.000354464	9.27578e-05	5.34264e-05	2.11675e-06	0.0036347	2.9446e-05	2.65597e-05	2.01667e-05	1.7551e-07	0.00401199	3.25898e-05	3.00445e-05	2.32763e-05	2.02496e-07	0.00932641	0.000393602	0.000118215	6.14718e-05	2.42143e-06	0.0253899	0.000483814	0.000158765	0.00031769	3.25025e-06	0.0123476	0.000380932	0.000107917	9.60871e-05	2.2122e-06	0.00459998	3.1697e-05	2.74134e-05	2.78934e-05	1.8479e-07	0.00377432	2.346e-05	2.21079e-05	2.29073e-05	1.36965e-07	0.00948037	0.000361588	5.9147e-05	0.000283516	2.90355e-06	0.000124372	6.6162e-05	2.6329e-06	8.71823e-05	6.88344e-05	2.00468e-06	7.58055e-07	4.33756e-07	1.6845e-06	1.72985e-08	0.0117214	0.000397114	7.59213e-05	0.000311661	3.20868e-06	0.000154632	7.45322e-05	2.94758e-06	0.000111944	7.92592e-05	2.29489e-06	9.67354e-07	4.99319e-07	1.93225e-06	1.97919e-08	0.0167304	0.000454622	0.00010123	0.000305012	3.12152e-06	0.000141218	0.000117045	2.69359e-06	0.000133878	0.000129327	2.74665e-06	8.83296e-07	7.85831e-07	1.76675e-06	1.80906e-08	0.00779753	0.000375422	7.56385e-05	5.84397e-05	2.32474e-06	5.19587e-05	9.57563e-05	2.19365e-06	0.000109968	4.62099e-05	2.25766e-06	6.58545e-07	5.89585e-07	3.42451e-07	1.34926e-08	0.00396432	3.1097e-05	2.81104e-05	2.21631e-05	1.93424e-07	2.23307e-05	2.74965e-05	1.81386e-07	2.80107e-05	2.33253e-05	1.88937e-07	1.67238e-07	1.70468e-07	1.29527e-07	1.12683e-09	0.00982194	0.000393711	6.3717e-05	0.000299293	3.07142e-06	0.000102395	6.98014e-05	2.77589e-06	7.12252e-05	7.5494e-05	2.19971e-06	6.19532e-07	4.75337e-07	1.85747e-06	1.90309e-08	6.52287e-05	9.61e-05	2.21188e-06	6.43413e-05	0.000128127	2.72505e-06	4.22598e-07	7.80376e-07	1.73456e-06	1.78733e-08	0.000144303	5.62081e-05	2.75135e-06	0.000112116	6.05164e-05	2.30302e-06	9.0164e-07	3.77172e-07	1.80876e-06	1.84892e-08	8.60509e-07	7.17834e-07	4.15009e-07	1.64199e-08	8.17993e-07	7.92107e-07	4.23745e-07	1.67727e-08	6.23244e-07	5.54149e-07	4.40923e-07	1.27788e-08	5.38469e-09	4.81727e-09	2.77929e-09	1.07517e-08	1.10224e-10	0.332629	0.0252172	0.0324328	0.0273488	0.040055	0.0324802	0.0253576	0.0251783	0.0392893	0.0641126	0.0268374	0.026191	0.0741315	0.0288459	0.0399429	0.0574626	0.00256766	0.00204215	0.00195052	0.00249383	0.0024154	0.00327301	0.00618232	0.0047991	0.00554702	0.0021444	0.00432502	0.00322552	0.00470544	0.00304554	0.00293002	0.00480725	0.00623954	0.00244854	0.00587144	0.0043913	0.00301865	0.00652549	0.00360732	0.00468005	0.0052413	0.000193275	0.000463109	0.000349957	0.000244101	0.000522083	0.000390233	0.000359692	0.000467737	0.00048764	0.000492899	3.90479e-05	5.30316	#N/A	#N/A	#N/A	#N/A	#N/A	5.30316	#N/A	#N/A	#N/A	#N/A	#N/A	5.30316	#N/A	#N/A	#N/A	#N/A	#N/A	5.30316	#N/A	#N/A	#N/A	#N/A	#N/A	5.30316	#N/A	#N/A	#N/A	#N/A	#N/A	1	0.627703	1	0.332629	0.0458774	ENSMUSG00000107168
ENSMUSG00000089407	Gm24878	ENSMUSG00000089407	0.54866	0.00345111	0.117877	0.00439498	0.00674624	0.00584832	0.0488259	0.000729448	0.00336486	2.76147e-05	0.0101113	0.000959835	0.00466391	4.289e-05	0.0163691	0.00116565	0.00370572	5.36302e-05	0.027685	0.00163958	0.0037284	4.71972e-05	0.00522705	3.64701e-05	0.0110426	6.49828e-05	0.00783287	6.35438e-05	0.000741703	0.00039426	5.93435e-06	0.0171196	0.000100709	0.000939987	0.000520293	7.25482e-06	0.00336806	2.33799e-05	3.72563e-05	4.10565e-05	3.40605e-07	0.00513604	0.000819721	0.000131873	0.000120115	9.40356e-06	0.00585436	0.000929683	0.000224844	0.000113495	1.35121e-05	0.0034364	2.33375e-05	4.20972e-05	3.61845e-05	2.9403e-07	0.0266165	0.000170699	0.00140828	0.000584041	1.01474e-05	0.00823618	6.92622e-05	6.02428e-05	4.81994e-05	4.09059e-07	0.0184578	0.00256713	0.000285246	0.000178369	1.45741e-05	0.00533846	8.85438e-05	4.36123e-05	3.99066e-05	5.19751e-07	0.00560575	3.20686e-05	0.000762286	0.000327469	5.10801e-06	0.000137513	0.000102371	8.10177e-07	8.55362e-05	9.51177e-05	7.61336e-07	7.62771e-06	7.23912e-06	4.16615e-06	5.84752e-08	0.00644414	3.6622e-05	0.00086365	0.000352578	5.75057e-06	0.000215368	0.000173384	1.38483e-06	0.000101479	8.32566e-05	7.0879e-07	1.15803e-05	1.05497e-05	4.76013e-06	8.35732e-08	0.0190981	0.000113409	0.00199813	0.000987992	1.59211e-05	0.000283556	0.000221646	1.7729e-06	0.000151024	0.000181153	1.08582e-06	1.29817e-05	1.26894e-05	5.61087e-06	9.06163e-08	0.0047158	3.3541e-05	6.61216e-05	6.77877e-05	5.54804e-07	4.05667e-05	3.11917e-05	2.75865e-07	3.61239e-05	3.66064e-05	2.4995e-07	4.80968e-07	3.87749e-07	3.97543e-07	3.26833e-09	0.00583666	0.00130695	0.000148877	0.000208808	2.09406e-05	6.92434e-05	8.44558e-05	8.62638e-06	0.000188442	5.50417e-05	1.16294e-05	2.29596e-06	7.23011e-07	1.21726e-06	1.1877e-07	0.0064974	3.63456e-05	0.00118444	0.000490624	8.13953e-06	0.000153783	0.000115254	9.13478e-07	0.000157505	0.000156144	1.30986e-06	1.63365e-05	1.62647e-05	7.98673e-06	1.29779e-07	7.64903e-05	4.9108e-05	4.3763e-07	8.18161e-05	0.000115919	5.19716e-07	8.09063e-06	7.2799e-06	3.55296e-06	5.36208e-08	0.000181286	0.000174437	1.16908e-06	4.82535e-05	5.85714e-05	3.40492e-07	1.01786e-05	1.09672e-05	3.97335e-06	7.26412e-08	2.2748e-06	1.79391e-06	1.76459e-06	1.42549e-08	6.57831e-07	1.46596e-06	7.12442e-07	4.45473e-09	1.12726e-06	9.31838e-07	9.15449e-07	7.65662e-09	1.05585e-07	1.04161e-07	9.22886e-08	4.52871e-08	7.3795e-10	0.366907	0.030991	0.0293401	0.078744	0.0275976	0.0362442	0.0337534	0.036041	0.0315222	0.0300811	0.0432465	0.0287678	0.0407825	0.0310071	0.0327375	0.0280488	0.00270326	0.00600831	0.0027471	0.00588571	0.00253047	0.00240192	0.00308273	0.0022581	0.00303503	0.00326279	0.00247438	0.00321583	0.00231597	0.00593911	0.0058605	0.0058614	0.00593304	0.00611346	0.00311793	0.00328098	0.0025204	0.00251036	0.00270627	0.00268706	0.00214045	0.000455782	0.000232486	0.000244743	0.000449092	0.000448634	0.000204361	0.000442077	0.000441653	0.000188217	0.000454422	3.3879e-05	0.257685	#N/A	#N/A	#N/A	#N/A	#N/A	0.257685	#N/A	#N/A	#N/A	#N/A	#N/A	0.257685	#N/A	#N/A	#N/A	#N/A	#N/A	0.257685	#N/A	#N/A	#N/A	#N/A	#N/A	0.257685	#N/A	#N/A	#N/A	#N/A	#N/A	1	0.54866	1	0.366907	0.0306895	ENSMUSG00000089407
ENSMUSG00000060708	Bloc1s4	ENSMUSG00000060708	0.607472	0.0217706	0.0139758	0.00443795	0.00464602	0.0036308	0.0772083	0.000504325	0.00547126	0.000158225	0.00608779	0.000100677	0.0174072	0.000161845	0.0123178	0.000106305	0.00340353	3.40938e-05	0.00529297	8.35392e-05	0.00458445	2.65234e-05	0.0053835	0.000131075	0.00351865	2.76925e-05	0.0165943	0.000218421	0.000125411	0.000555679	3.61326e-06	0.0575429	0.000430014	0.00039897	0.000573767	3.72879e-06	0.0064585	0.000121838	0.000127541	4.15343e-05	1.18144e-06	0.00613198	7.82195e-05	8.9735e-05	4.65223e-05	7.69026e-07	0.00469816	0.000104448	3.84697e-05	3.63865e-05	6.01751e-07	0.00409827	0.000165215	3.9335e-05	3.27761e-05	9.52563e-07	0.0155929	0.000188366	0.000123874	0.000464468	3.03671e-06	0.00694388	0.000124788	4.10213e-05	0.000104078	9.71879e-07	0.00603559	8.08476e-05	4.055e-05	7.34175e-05	6.33697e-07	0.00341204	2.5733e-05	3.50472e-05	2.03404e-05	2.03198e-07	0.0176	0.000218026	0.000148552	0.000431694	2.81888e-06	0.000418409	0.000109847	3.11658e-06	0.000174389	0.000124984	1.62238e-06	2.88135e-06	9.46517e-07	4.14697e-06	2.68261e-08	0.00851689	0.000167859	9.37094e-05	0.00058135	3.78889e-06	0.000113199	4.74562e-05	1.36196e-06	5.39489e-05	9.95294e-05	1.31508e-06	8.92274e-07	7.51363e-07	3.34255e-06	2.17551e-08	0.01787	0.000211171	0.000159377	0.000442728	2.88748e-06	0.0001183	0.000151381	1.40221e-06	0.000108747	0.000344343	2.58199e-06	9.38693e-07	2.38557e-06	3.44268e-06	2.23941e-08	0.0045695	0.000122857	5.0826e-05	3.15925e-05	9.07778e-07	3.13437e-05	0.000131698	1.22804e-06	3.01581e-05	3.86258e-05	7.33511e-07	3.01081e-07	7.62539e-07	2.48137e-07	7.09392e-09	0.00460807	7.83839e-05	4.40274e-05	3.52554e-05	5.82973e-07	3.59878e-05	9.24481e-05	7.94064e-07	2.96473e-05	3.66149e-05	4.67489e-07	2.96009e-07	5.34814e-07	2.77299e-07	4.58387e-09	0.00955521	0.000163719	0.000104953	0.000434915	2.84139e-06	0.000130256	5.38951e-05	1.53252e-06	6.95696e-05	9.55864e-05	1.25176e-06	1.15002e-06	7.23188e-07	3.18924e-06	2.07052e-08	6.4854e-05	0.000134677	1.24971e-06	8.28221e-05	0.000433552	3.24605e-06	7.12618e-07	2.98829e-06	4.31927e-06	2.80069e-08	8.72933e-05	5.62161e-05	1.05376e-06	5.4268e-05	0.000105317	1.31146e-06	6.93164e-07	8.88473e-07	2.59676e-06	1.6972e-08	8.62593e-07	1.10327e-06	3.60785e-07	1.01823e-08	7.92296e-07	2.50368e-06	6.56231e-07	1.8712e-08	4.10744e-07	1.04268e-06	7.47626e-07	9.74261e-09	6.79034e-09	1.72279e-08	5.65547e-09	2.48798e-08	1.61095e-10	0.29562	0.0397353	0.0322477	0.0382049	0.0454783	0.0222831	0.100564	0.0223722	0.0221506	0.090811	0.0220835	0.0383771	0.0306344	0.029267	0.0302013	0.0220366	0.00361991	0.00750763	0.00372267	0.00344525	0.00760054	0.00474446	0.00757104	0.00686072	0.00271129	0.00315993	0.00300689	0.00271592	0.00250213	0.00453552	0.00300384	0.00725407	0.00290798	0.00353443	0.00355569	0.00165641	0.00867152	0.00965977	0.00356487	0.00166293	0.0036924	0.000567428	0.000572196	0.000269079	0.000647205	0.00072094	0.000357274	0.000548476	0.0002561	0.000731622	0.000340873	5.46001e-05	9.63635	#N/A	#N/A	#N/A	#N/A	#N/A	9.63635	#N/A	#N/A	#N/A	#N/A	#N/A	9.63635	#N/A	#N/A	#N/A	#N/A	#N/A	9.63635	#N/A	#N/A	#N/A	#N/A	#N/A	9.63635	#N/A	#N/A	#N/A	#N/A	#N/A	1	0.607472	1	0.29562	0.0447003	ENSMUSG00000060708
		ENSMUSG00000107081	0.85125	0.0047038	0.00470339	0.00472088	0.00470315	0.00479599	0.00470313	2.59899e-05	0.00470705	2.60865e-05	0.00471683	2.60843e-05	0.00470372	2.59885e-05	0.00470295	2.59862e-05	0.00470807	2.60829e-05	0.0047492	2.64988e-05	0.00472768	2.65982e-05	0.00476559	2.65e-05	0.0047558	2.6498e-05	0.00470845	2.60644e-05	2.60079e-05	2.60827e-05	1.44136e-07	0.0047031	2.59874e-05	2.59894e-05	2.59848e-05	1.43594e-07	0.00470295	2.60158e-05	2.6086e-05	2.60067e-05	1.44128e-07	0.00470912	2.60134e-05	2.60817e-05	2.60607e-05	1.44116e-07	0.00471897	2.6122e-05	2.63382e-05	2.65748e-05	1.46961e-07	0.00472412	2.61241e-05	2.64299e-05	2.65216e-05	1.46967e-07	0.00474218	2.6242e-05	2.63316e-05	2.64976e-05	1.46418e-07	0.00474732	2.62787e-05	2.63302e-05	2.65e-05	1.46414e-07	0.00473601	2.62768e-05	2.62393e-05	2.64969e-05	1.46407e-07	0.00471877	2.63748e-05	2.61206e-05	2.65258e-05	1.46956e-07	0.00470478	2.60217e-05	2.59851e-05	2.6012e-05	1.43745e-07	2.60825e-05	2.60054e-05	1.44122e-07	2.60639e-05	2.60144e-05	1.44007e-07	1.44133e-07	1.43695e-07	1.44107e-07	7.96355e-10	0.00471808	2.6076e-05	2.61026e-05	2.61204e-05	1.44345e-07	2.62996e-05	2.62619e-05	1.45534e-07	2.64086e-05	2.65291e-05	1.46839e-07	1.46035e-07	1.46538e-07	1.46953e-07	8.12029e-10	0.00473384	2.61695e-05	2.62304e-05	2.62755e-05	1.45195e-07	2.62007e-05	2.62418e-05	1.44987e-07	2.63289e-05	2.64973e-05	1.46407e-07	1.45484e-07	1.46418e-07	1.464e-07	8.08967e-10	0.00471808	2.6075e-05	2.63281e-05	2.62982e-05	1.45737e-07	2.61011e-05	2.61237e-05	1.44337e-07	2.63575e-05	2.64975e-05	1.46567e-07	1.46028e-07	1.46967e-07	1.46534e-07	8.12003e-10	0.00471414	2.60725e-05	2.62649e-05	2.63516e-05	1.45727e-07	2.60724e-05	2.61194e-05	1.44325e-07	2.62669e-05	2.65315e-05	1.4656e-07	1.45519e-07	1.4695e-07	1.46828e-07	8.11967e-10	0.0047143	2.60494e-05	2.6069e-05	2.60711e-05	1.44071e-07	2.62531e-05	2.61885e-05	1.45131e-07	2.63063e-05	2.63057e-05	1.45611e-07	1.45472e-07	1.45304e-07	1.4572e-07	8.05235e-10	2.60677e-05	2.60755e-05	1.44071e-07	2.60997e-05	2.61201e-05	1.4433e-07	1.44219e-07	1.44342e-07	1.44316e-07	7.97509e-10	2.6228e-05	2.62387e-05	1.4514e-07	2.63643e-05	2.65079e-05	1.466e-07	1.45634e-07	1.46404e-07	1.46553e-07	8.09815e-10	1.45306e-07	1.45533e-07	1.45098e-07	8.04078e-10	1.4602e-07	1.46952e-07	1.46527e-07	8.11966e-10	1.45911e-07	1.46839e-07	1.46576e-07	8.113e-10	8.06859e-10	8.12026e-10	8.09636e-10	8.11925e-10	4.48651e-12	0.442385	0.0329327	0.0328971	0.032894	0.032947	0.0329672	0.0328887	0.0328795	0.0330326	0.0329882	0.0328951	0.0329191	0.0331286	0.0329646	0.0329367	0.0331158	0.00245044	0.00244811	0.00244868	0.00244561	0.00244691	0.00245528	0.00246244	0.00245195	0.00246241	0.00245138	0.00246237	0.00244804	0.00246112	0.00244906	0.00245542	0.00245205	0.00246635	0.00245041	0.00246238	0.0024623	0.00245184	0.00246276	0.00245027	0.00246446	0.00246259	0.000182138	0.000183028	0.000183021	0.000182509	0.000183323	0.000183181	0.000182256	0.000183319	0.000183049	0.000183318	1.36259e-05	-2.42979	#N/A	#N/A	#N/A	#N/A	#N/A	-2.42979	#N/A	#N/A	#N/A	#N/A	#N/A	-2.42979	#N/A	#N/A	#N/A	#N/A	#N/A	-2.42979	#N/A	#N/A	#N/A	#N/A	#N/A	-2.42979	#N/A	#N/A	#N/A	#N/A	#N/A	1	0.85125	1	0.442385	0.112399
ENSMUSG00000055302	Mrfap1	ENSMUSG00000055302	0.344534	0.00287448	0.0906779	0.0031358	0.00835599	0.0135369	0.0277854	0.000778712	0.00472687	2.6233e-05	0.0224108	0.00083224	0.00385233	7.03422e-05	0.164669	0.00222105	0.00368519	7.60892e-05	0.00703378	0.00350455	0.00249525	0.000122933	0.00287007	0.000112756	0.0116823	0.00033142	0.0217642	0.000191517	0.00129145	0.000254907	7.16864e-06	0.0507006	0.00140428	0.00100676	0.000677237	1.92691e-05	0.00384243	3.08145e-05	3.50374e-05	0.000115795	6.42328e-07	0.043782	0.000964656	0.00150459	0.000547677	2.04006e-05	0.00369866	0.000648671	6.41639e-05	0.00086785	3.20904e-05	0.00202468	2.07358e-05	2.60585e-05	0.000185024	1.02671e-06	0.00389019	5.95549e-05	0.000737142	0.00107377	3.00418e-05	0.00368454	9.93578e-05	6.9505e-05	0.000151727	2.78518e-06	0.0280151	0.00320229	0.000173429	0.00648169	8.66224e-05	0.00324227	0.000106557	6.05125e-05	0.000145207	3.01107e-06	0.0310913	0.00037204	0.00101206	0.000292558	8.30287e-06	0.000462914	0.0023213	1.28679e-05	0.000249097	0.000532472	4.72724e-06	9.23319e-06	3.19946e-05	6.21843e-06	1.77548e-07	0.00345429	3.12767e-05	0.00052999	0.000199039	5.54761e-06	3.54841e-05	9.82203e-05	5.44811e-07	0.000182901	0.000841193	7.40308e-06	6.74835e-06	4.97118e-05	9.82825e-06	2.75908e-07	0.0112983	0.000239798	0.000973696	0.000990321	2.80929e-05	9.46879e-05	7.85896e-05	1.48223e-06	0.00135825	0.001983	5.51793e-05	1.80139e-05	3.90022e-05	2.64107e-05	7.50075e-07	0.00229238	2.72763e-05	3.35179e-05	0.000163726	9.08898e-07	4.90719e-05	2.79314e-05	5.0735e-07	3.07462e-05	0.000150837	1.2122e-06	6.31325e-07	1.37691e-06	4.57488e-06	2.53743e-08	0.0103715	0.000865696	0.000255867	0.000784493	2.94673e-05	9.05746e-05	0.00118527	1.58826e-05	7.57007e-05	0.00171412	3.73866e-05	1.58295e-06	5.90885e-05	2.14029e-05	7.93763e-07	0.00723596	8.82819e-05	0.000604982	0.000265623	7.50232e-06	0.000103042	0.000396086	2.19647e-06	0.000240226	0.000773913	6.84644e-06	8.93259e-06	4.66953e-05	9.1102e-06	2.59354e-07	8.41324e-05	4.12762e-05	7.73173e-07	0.000966279	0.000365426	1.00672e-05	1.29703e-05	7.20994e-06	4.84889e-06	1.37211e-07	4.1438e-05	7.87697e-05	6.42418e-07	0.000361202	0.00121185	1.45409e-05	7.85312e-06	3.90782e-05	1.13388e-05	3.21209e-07	8.64205e-07	7.16396e-07	2.44698e-06	1.35686e-08	1.23795e-05	1.80647e-05	9.10096e-05	5.04453e-07	4.4601e-06	9.6693e-06	2.07675e-05	1.84386e-07	1.65028e-07	3.56872e-07	1.24259e-06	2.41934e-07	6.89475e-09	0.147345	0.0825426	0.0114647	0.0119927	0.0817139	0.0259256	0.0222306	0.0131183	0.0110954	0.0719056	0.0835177	0.0168611	0.0118871	0.0124922	0.166778	0.0168468	0.00619819	0.00614101	0.00621351	0.000977183	0.00167772	0.0209353	0.0137245	0.00891889	0.00089338	0.0149798	0.0169865	0.0148479	0.00125666	0.00997662	0.000953011	0.0145502	0.00127353	0.0019371	0.00702499	0.00621201	0.00659001	0.00538642	0.023914	0.00128741	0.00658605	0.000462803	0.00169703	0.00151617	0.00178528	0.00147825	0.00243514	0.00177856	9.5847e-05	0.000667414	0.000742154	0.000181143	12.5239	#N/A	#N/A	#N/A	#N/A	#N/A	12.6781	#N/A	#N/A	#N/A	#N/A	#N/A	12.6781	#N/A	#N/A	#N/A	#N/A	#N/A	12.6781	#N/A	#N/A	#N/A	#N/A	#N/A	12.5239	#N/A	#N/A	#N/A	#N/A	#N/A	1	0.344534	15	0.166778	0.118835	ENSMUSG00000055302
ENSMUSG00000029119	Man2b2	ENSMUSG00000029119	0.052929	0.00105316	0.000385863	0.000307779	0.00588913	0.00805306	0.000972669	7.59928e-06	0.000582677	6.1602e-06	0.000378634	2.23654e-06	0.011892	0.000119348	0.00384834	4.26517e-05	0.00181797	3.42571e-05	0.00458358	5.83331e-05	0.00208998	4.67825e-05	0.0136616	0.000152877	0.159085	0.000887667	0.000719575	7.53656e-06	4.21848e-06	5.65625e-06	4.42917e-08	0.00927833	7.58666e-05	8.50722e-05	0.000108853	8.55524e-07	0.00440342	3.72449e-05	7.01286e-05	6.52911e-05	6.98354e-07	0.00211437	1.30836e-05	2.2237e-05	4.1927e-05	2.47302e-07	0.00236295	1.50289e-05	2.64596e-05	5.72243e-05	3.37799e-07	0.00483922	4.13133e-05	8.03829e-05	8.66294e-05	8.93257e-07	0.0103631	8.65075e-05	9.77172e-05	0.000143389	1.0964e-06	0.243445	0.00308582	0.00152434	0.00174194	1.71749e-05	0.0750945	0.001145	0.000499621	0.000574264	6.38923e-06	0.028992	0.000924451	0.000231625	0.000273528	5.15884e-06	0.00486893	4.24134e-05	3.14626e-05	3.35613e-05	2.65132e-07	5.41228e-05	4.19645e-05	4.40622e-07	8.54806e-05	8.01722e-05	8.49827e-07	4.997e-07	4.69602e-07	6.33174e-07	4.98808e-09	0.00529553	4.59591e-05	3.45519e-05	3.77762e-05	2.93933e-07	6.03557e-05	4.8979e-05	5.01909e-07	9.78761e-05	0.00010696	1.08672e-06	5.72751e-07	6.2324e-07	8.33018e-07	6.38375e-09	0.150344	0.00142776	0.00172909	0.00285506	2.19892e-05	0.00114287	0.000964707	9.6061e-06	0.000956444	0.00135751	1.08098e-05	1.08331e-05	1.23857e-05	1.59064e-05	1.22391e-07	0.0633588	0.000580124	0.00143667	0.00172588	1.80361e-05	0.00053941	0.000480252	4.66494e-06	0.000485049	0.000650164	5.3475e-06	8.9742e-06	1.02605e-05	9.62047e-06	1.00395e-07	0.0258467	0.000206948	0.000433165	0.00112505	6.63246e-06	0.000259219	0.000147317	1.65484e-06	0.000152059	0.000315599	1.95655e-06	2.88511e-06	3.31543e-06	6.2789e-06	3.70136e-08	0.05765	0.000505594	0.000448104	0.000524533	4.09669e-06	0.00087706	0.000803776	8.27628e-06	0.00174087	0.00211847	2.18268e-05	1.01636e-05	1.23375e-05	1.65902e-05	1.2807e-07	0.000584719	0.000524223	5.13521e-06	0.000337312	0.000362499	2.88227e-06	3.82646e-06	3.38592e-06	4.21106e-06	3.29746e-08	0.000355621	0.000358216	2.95038e-06	0.0005446	0.000715825	6.04252e-06	3.42266e-06	4.61726e-06	4.89457e-06	3.78466e-08	6.65879e-06	5.63731e-06	5.37778e-06	5.57524e-08	5.58471e-06	7.9106e-06	6.12135e-06	6.27219e-08	1.08694e-05	1.24351e-05	1.18117e-05	1.21506e-07	6.35314e-08	7.26713e-08	6.87748e-08	9.24384e-08	7.12907e-10	0.00833131	0.000955454	0.491393	0.00571386	0.000619686	0.00492237	0.0154218	0.000935707	0.000835848	0.0243728	0.00320469	0.000626573	0.00384105	0.0187578	0.000899872	0.000625958	0.0369753	0.00138266	8.46255e-05	0.0769425	0.0770482	7.38193e-05	0.00181717	0.0489411	0.0421379	0.00139488	7.65822e-05	0.03991	0.0446908	0.000523009	0.00255003	0.00317828	0.000572234	0.000968244	0.000494084	0.00044988	0.00253365	0.0030116	7.42477e-05	7.16368e-05	4.66825e-05	0.00683303	0.00365094	0.00332451	0.000226245	0.00027002	6.3042e-06	0.00610182	0.00585374	0.00574525	7.21923e-05	0.000509595	7.87191	-0.174797	0.320013	0.729281	0.0463218	7.90961	7.34367	#N/A	#N/A	#N/A	#N/A	#N/A	7.87191	#N/A	#N/A	#N/A	#N/A	#N/A	7.87191	-0.174797	0.320013	0.729281	0.0463218	7.90961	7.87191	-0.174797	0.320013	0.729281	0.0463218	7.90961	62	0.243445	3	0.491393	0.0147802	ENSMUSG00000029119
		ENSMUSG00000029120	0.0818693	0.0163039	0.00125435	0.0437965	0.000489376	0.000741953	0.00170968	0.000216501	0.463346	0.00738119	0.0442049	0.000710561	0.000485394	0.000104235	0.000725244	7.43004e-06	0.00129102	0.000259403	0.000518198	1.07281e-05	0.000739794	0.000370982	0.00129612	0.000173589	0.000664139	4.51478e-06	0.248579	0.0035014	0.00662042	0.000510259	0.000107082	0.000692343	0.000158831	7.35451e-06	1.03008e-05	1.33996e-06	0.0027659	0.000336468	0.000172842	0.00284788	4.54235e-05	0.00364002	1.95295e-05	0.00039093	0.000260738	4.19807e-06	0.00147635	1.16831e-05	0.000290507	0.000352286	5.75437e-06	0.00251273	0.000174699	0.00222126	0.00458758	7.19685e-05	0.000649197	0.00010241	1.70744e-05	1.52747e-05	2.15167e-06	0.000769173	0.000130853	3.16488e-05	4.27343e-06	1.1503e-06	0.000515321	1.00808e-05	3.07711e-06	6.54007e-06	6.42021e-08	0.000443858	0.000351385	4.34651e-06	1.13357e-05	2.21676e-06	0.014554	0.000696499	4.33736e-05	3.16599e-05	4.21575e-06	0.000219349	0.00440426	7.30199e-05	0.000172206	0.00148297	2.11122e-05	2.93095e-06	3.99222e-05	3.00193e-06	6.44721e-07	0.00302393	0.00029632	3.73351e-05	1.81645e-05	2.23022e-06	0.00019425	0.00291388	4.68388e-05	0.00032318	0.00223478	3.08961e-05	3.2001e-05	6.17365e-05	4.10893e-06	9.82426e-07	0.000452753	0.000107437	1.14698e-05	1.36091e-05	1.7243e-06	3.95085e-06	3.08785e-06	6.7246e-07	1.2078e-05	6.46541e-06	1.66734e-06	1.05209e-07	6.13859e-08	9.49215e-08	1.37165e-08	0.00108694	0.000112153	0.000258527	0.00378101	5.86876e-05	1.51971e-05	5.18193e-06	1.13603e-06	2.40895e-05	2.37537e-05	3.41015e-06	1.97197e-06	1.3564e-06	2.88383e-05	4.53829e-07	0.000749044	6.87054e-06	0.00027742	0.00034978	5.65019e-06	8.6094e-06	6.77828e-06	6.80035e-08	8.08517e-06	2.66719e-05	1.63133e-07	1.71612e-06	3.30319e-06	2.08336e-06	3.41247e-08	0.0013209	0.000183305	1.60117e-05	1.11318e-05	1.40248e-06	0.000152274	0.00303595	4.91735e-05	0.000262332	0.00201254	2.75647e-05	4.45213e-06	5.36316e-05	4.01254e-06	8.44522e-07	1.80788e-05	1.01705e-05	1.88656e-06	2.36556e-05	7.27871e-06	1.66689e-06	2.22626e-07	8.19187e-08	1.08433e-07	1.39357e-08	1.22172e-05	1.8135e-05	1.95892e-06	5.21273e-05	4.69566e-05	7.02409e-06	3.19767e-07	3.51374e-07	2.81441e-07	4.15477e-08	1.15018e-06	1.20365e-06	1.77028e-05	1.58969e-07	2.09827e-05	1.83114e-06	4.30631e-05	7.03919e-07	1.91274e-06	1.35487e-06	1.35129e-05	1.89764e-07	1.92077e-07	2.21424e-08	3.78741e-07	2.4235e-08	6.02695e-09	0.00076411	0.00300482	0.00062802	0.000888906	0.000324354	7.93851e-05	0.0330199	7.53765e-05	6.53097e-05	0.649846	6.27165e-05	6.60268e-05	0.0100795	7.80125e-05	0.0236166	0.000477825	0.000900558	0.00295167	0.000227715	0.000215036	0.00366783	0.000530524	0.0758407	0.05009	0.00139976	0.000225552	0.00350218	0.00409461	0.000200432	0.000191174	6.60292e-05	0.0486148	0.000762757	6.60216e-05	0.000907302	3.79313e-05	0.00363976	0.0552967	0.00195587	3.68749e-05	7.60345e-05	0.000345227	0.00583592	0.00053762	0.000313989	0.0055285	0.000293779	0.00378658	0.000101855	0.00418542	7.08178e-05	0.000425029	0.311216	1.21802	-3.40007	7.2233	11.605	19.3139	3.73197	#N/A	#N/A	#N/A	#N/A	#N/A	0.311216	1.21802	-3.40007	7.2233	11.605	19.3139	3.73197	#N/A	#N/A	#N/A	#N/A	#N/A	0.311216	#N/A	#N/A	#N/A	#N/A	#N/A	9	0.463346	10	0.649846	0.00912625
ENSMUSG00000039474	Wfs1	ENSMUSG00000039474	0.740328	0.0135761	0.00459341	0.0123558	0.00784917	0.00498594	0.00801766	8.29043e-05	0.0369418	0.000238299	0.00674986	7.57589e-05	0.00524483	0.000150092	0.00681261	4.83017e-05	0.00434557	0.000134682	0.00414194	3.09389e-05	0.00829113	8.31664e-05	0.00660642	9.14207e-05	0.00547991	5.26898e-05	0.0170224	0.000128395	0.00022328	0.000136983	1.43972e-06	0.0057876	0.000123544	3.26084e-05	8.61171e-05	9.09479e-07	0.00773132	7.91893e-05	8.72071e-05	0.000423335	2.71345e-06	0.00446966	2.69842e-05	0.000112805	7.29973e-05	8.19428e-07	0.00585126	5.1145e-05	6.92243e-05	4.54409e-05	5.09981e-07	0.0168488	0.000156008	0.000112758	0.000248348	1.60368e-06	0.00549675	7.61338e-05	4.06974e-05	5.40294e-05	5.58331e-07	0.00421988	0.000103673	7.09647e-05	3.53589e-05	1.00722e-06	0.00506988	3.38007e-05	4.3958e-05	4.5799e-05	3.24275e-07	0.00438185	9.29878e-05	8.79262e-05	2.92815e-05	9.03549e-07	0.00701594	8.09965e-05	4.77497e-05	4.69852e-05	4.83865e-07	9.53431e-05	0.000335553	2.15384e-06	4.76873e-05	0.000190562	1.45091e-06	5.35672e-07	2.54023e-06	1.51573e-06	1.62762e-08	0.0110058	0.000110697	0.000102757	9.10839e-05	9.47756e-07	9.3632e-05	0.000207495	1.33884e-06	6.12097e-05	0.000114532	8.6421e-07	6.86789e-07	1.50118e-06	9.22495e-07	9.68982e-09	0.00441914	9.35916e-05	2.61925e-05	5.99228e-05	6.29653e-07	5.88654e-05	2.93357e-05	8.42633e-07	6.03188e-05	3.9015e-05	8.30401e-07	4.33711e-07	2.19859e-07	5.78308e-07	6.10386e-09	0.00620678	8.05713e-05	7.03969e-05	0.000288166	1.85177e-06	0.000185415	5.88545e-05	1.72468e-06	3.87052e-05	5.2138e-05	5.33536e-07	1.24574e-06	5.8758e-07	2.83654e-06	1.81971e-08	0.00416515	2.71751e-05	8.47628e-05	5.05633e-05	5.67033e-07	6.25538e-05	7.54208e-05	5.3814e-07	2.43086e-05	3.01059e-05	1.81846e-07	7.5536e-07	7.5794e-07	4.89806e-07	5.4979e-09	0.00567752	7.64895e-05	3.83578e-05	4.75837e-05	4.91807e-07	7.34632e-05	0.0002562	1.64667e-06	3.8461e-05	0.000130643	9.93386e-07	4.31776e-07	1.73293e-06	1.04214e-06	1.11319e-08	0.000120723	4.14371e-05	1.23466e-06	0.000152712	6.46084e-05	1.40374e-06	1.12237e-06	3.63746e-07	9.78722e-07	1.04006e-08	3.22342e-05	4.3276e-05	4.4404e-07	3.96874e-05	4.73021e-05	5.45511e-07	2.38602e-07	3.22045e-07	3.16798e-07	3.26038e-09	1.03178e-06	4.88465e-07	2.38054e-06	1.52624e-08	1.02175e-06	6.42349e-07	2.25194e-06	1.44683e-08	6.71079e-07	3.21362e-07	1.27783e-06	9.73193e-09	7.53154e-09	3.6096e-09	1.70223e-08	1.01717e-08	1.09163e-10	0.210972	0.0203637	0.0202184	0.0172786	0.0167567	0.0308145	0.0244431	0.0246653	0.0231933	0.0231186	0.0195272	0.0507278	0.0459071	0.0343866	0.0350803	0.225557	0.00229143	0.00185789	0.00380386	0.00186498	0.00378916	0.00178062	0.00346276	0.00176448	0.00343356	0.00265487	0.0171635	0.00268774	0.0169958	0.00145298	0.00256892	0.00261511	0.0169523	0.00386733	0.0035444	0.0176676	0.00259171	0.0167874	0.00264448	0.0167667	0.0171803	0.00028754	0.000263649	0.00131416	0.000197472	0.00128019	0.00129181	0.000200071	0.00126925	0.00128291	0.00131454	9.77779e-05	7.6553	#N/A	#N/A	#N/A	#N/A	#N/A	7.6553	#N/A	#N/A	#N/A	#N/A	#N/A	7.6553	#N/A	#N/A	#N/A	#N/A	#N/A	7.6553	#N/A	#N/A	#N/A	#N/A	#N/A	7.31528	#N/A	#N/A	#N/A	#N/A	#N/A	1	0.740328	16	0.225557	0.0516361	ENSMUSG00000039474
		ENSMUSG00000063646	0.851054	0.00471236	0.0047024	0.0047279	0.00471198	0.00476262	0.00470999	2.60371e-05	0.00473854	2.61805e-05	0.00471846	2.61231e-05	0.00471674	2.60918e-05	0.00470972	2.60353e-05	0.00472168	2.61775e-05	0.00473055	2.63151e-05	0.00476426	2.64585e-05	0.00474708	2.63713e-05	0.00471373	2.63692e-05	0.00473005	2.61268e-05	2.61814e-05	2.6166e-05	1.44653e-07	0.0047153	2.60778e-05	2.60616e-05	2.60777e-05	1.44164e-07	0.00473303	2.61447e-05	2.62041e-05	2.62379e-05	1.44964e-07	0.00471869	2.6089e-05	2.61639e-05	2.61245e-05	1.44638e-07	0.00474378	2.63236e-05	2.62813e-05	2.64054e-05	1.4619e-07	0.00476514	2.63831e-05	2.63745e-05	2.65184e-05	1.46514e-07	0.00473054	2.61948e-05	2.62285e-05	2.63578e-05	1.45707e-07	0.00471874	2.60995e-05	2.62852e-05	2.63959e-05	1.46017e-07	0.00470894	2.60454e-05	2.61921e-05	2.6356e-05	1.45698e-07	0.00473095	2.61858e-05	2.63798e-05	2.64235e-05	1.46498e-07	0.0047292	2.61271e-05	2.61514e-05	2.61313e-05	1.44456e-07	2.61951e-05	2.62225e-05	1.44879e-07	2.61511e-05	2.61897e-05	1.44662e-07	1.44785e-07	1.44969e-07	1.44878e-07	8.00948e-10	0.00474977	2.62694e-05	2.6328e-05	2.63675e-05	1.4577e-07	2.62824e-05	2.63421e-05	1.45539e-07	2.63194e-05	2.64706e-05	1.46212e-07	1.45722e-07	1.46518e-07	1.46432e-07	8.09513e-10	0.00471491	2.60735e-05	2.60726e-05	2.60871e-05	1.44208e-07	2.61932e-05	2.62187e-05	1.45043e-07	2.62698e-05	2.63875e-05	1.45935e-07	1.4523e-07	1.45845e-07	1.45937e-07	8.06771e-10	0.00473962	2.61961e-05	2.62151e-05	2.62437e-05	1.44998e-07	2.63865e-05	2.64064e-05	1.46091e-07	2.63376e-05	2.64873e-05	1.46312e-07	1.46044e-07	1.46646e-07	1.46837e-07	8.11269e-10	0.00472445	2.61401e-05	2.61598e-05	2.61341e-05	1.44686e-07	2.62661e-05	2.63648e-05	1.45753e-07	2.62457e-05	2.64064e-05	1.45998e-07	1.45519e-07	1.46418e-07	1.46199e-07	8.09432e-10	0.00473347	2.61601e-05	2.61876e-05	2.61827e-05	1.4474e-07	2.61939e-05	2.62183e-05	1.44857e-07	2.61621e-05	2.61975e-05	1.44704e-07	1.44845e-07	1.45003e-07	1.44922e-07	8.01148e-10	2.63005e-05	2.62927e-05	1.45459e-07	2.63694e-05	2.63964e-05	1.45999e-07	1.45787e-07	1.459e-07	1.45999e-07	8.07166e-10	2.62459e-05	2.631e-05	1.45334e-07	2.63191e-05	2.64656e-05	1.46212e-07	1.4552e-07	1.46349e-07	1.46236e-07	8.08407e-10	1.45531e-07	1.45667e-07	1.45864e-07	8.05889e-10	1.45952e-07	1.46594e-07	1.46748e-07	8.10777e-10	1.45735e-07	1.46349e-07	1.46566e-07	8.09574e-10	8.06906e-10	8.10255e-10	8.11293e-10	8.10784e-10	4.48237e-12	0.442738	0.0329268	0.0329553	0.0329083	0.0330197	0.0330049	0.0329199	0.0329366	0.0329346	0.0329065	0.0329838	0.0329985	0.0329065	0.0329349	0.0329045	0.032904	0.00245266	0.00244751	0.00245234	0.00244972	0.00245331	0.00245447	0.00244703	0.0024553	0.00244996	0.00245159	0.00244683	0.00245188	0.00244938	0.00245497	0.00244843	0.00244578	0.00244572	0.00245451	0.00245703	0.00245356	0.0024543	0.00244624	0.00245363	0.00244823	0.00245511	0.000182399	0.000182586	0.000182328	0.000182471	0.000181872	0.000182456	0.000182491	0.00018209	0.000182526	0.000182615	1.35704e-05	-2.42978	#N/A	#N/A	#N/A	#N/A	#N/A	-2.42978	#N/A	#N/A	#N/A	#N/A	#N/A	-2.42978	#N/A	#N/A	#N/A	#N/A	#N/A	-2.42978	#N/A	#N/A	#N/A	#N/A	#N/A	-2.42978	#N/A	#N/A	#N/A	#N/A	#N/A	1	0.851054	1	0.442738	0.577118
		ENSMUSG00000097686	0.851509	0.00470489	0.00470464	0.00470424	0.00470451	0.00475273	0.00470451	2.59948e-05	0.00470433	2.59926e-05	0.00470436	2.59912e-05	0.00470484	2.59941e-05	0.00470441	2.59927e-05	0.00470428	2.59905e-05	0.00472655	2.6259e-05	0.00472027	2.62573e-05	0.00473769	2.62597e-05	0.00473161	2.62586e-05	0.00470421	2.59933e-05	2.59917e-05	2.59905e-05	1.43611e-07	0.0047045	2.59936e-05	2.59945e-05	2.5992e-05	1.43619e-07	0.00470442	2.59928e-05	2.59923e-05	2.5991e-05	1.43607e-07	0.00470425	2.59915e-05	2.599e-05	2.59912e-05	1.43599e-07	0.00471249	2.60799e-05	2.61126e-05	2.62578e-05	1.45072e-07	0.00471998	2.6081e-05	2.61735e-05	2.62574e-05	1.45076e-07	0.00472426	2.61154e-05	2.61763e-05	2.62583e-05	1.45086e-07	0.00472802	2.61435e-05	2.61756e-05	2.62597e-05	1.45084e-07	0.00472045	2.61423e-05	2.61138e-05	2.6258e-05	1.4508e-07	0.00471632	2.61405e-05	2.60793e-05	2.62577e-05	1.4507e-07	0.00470424	2.59926e-05	2.59922e-05	2.59907e-05	1.43612e-07	2.59904e-05	2.59904e-05	1.43604e-07	2.5993e-05	2.59904e-05	1.43611e-07	1.43609e-07	1.43602e-07	1.43595e-07	7.93437e-10	0.004714	2.6038e-05	2.60785e-05	2.6079e-05	1.441e-07	2.60995e-05	2.61129e-05	1.44278e-07	2.61746e-05	2.62571e-05	1.45079e-07	1.44612e-07	1.45073e-07	1.45068e-07	8.0155e-10	0.00472019	2.60819e-05	2.61227e-05	2.61417e-05	1.44443e-07	2.61013e-05	2.61152e-05	1.44285e-07	2.61749e-05	2.62583e-05	1.4508e-07	1.44623e-07	1.45086e-07	1.45076e-07	8.01592e-10	0.00471707	2.60593e-05	2.61203e-05	2.6141e-05	1.44434e-07	2.60777e-05	2.60808e-05	1.44096e-07	2.61742e-05	2.62581e-05	1.45079e-07	1.44608e-07	1.45076e-07	1.45071e-07	8.01538e-10	0.00471134	2.6058e-05	2.60788e-05	2.6141e-05	1.44427e-07	2.60362e-05	2.60786e-05	1.4409e-07	2.61128e-05	2.62574e-05	1.45074e-07	1.4427e-07	1.45067e-07	1.45073e-07	8.01515e-10	0.00471279	2.60317e-05	2.60623e-05	2.60572e-05	1.43979e-07	2.60771e-05	2.60793e-05	1.44093e-07	2.61211e-05	2.61404e-05	1.44436e-07	1.44317e-07	1.44429e-07	1.44424e-07	7.98e-10	2.60446e-05	2.60378e-05	1.43858e-07	2.6077e-05	2.60789e-05	1.44093e-07	1.44083e-07	1.44098e-07	1.44086e-07	7.96144e-10	2.60999e-05	2.61134e-05	1.4428e-07	2.6174e-05	2.62572e-05	1.45077e-07	1.44615e-07	1.45076e-07	1.45071e-07	8.01564e-10	1.44198e-07	1.44278e-07	1.44272e-07	7.97126e-10	1.44604e-07	1.45068e-07	1.45068e-07	8.0152e-10	1.44614e-07	1.45079e-07	1.45069e-07	8.01555e-10	7.98975e-10	8.01548e-10	8.01521e-10	8.01495e-10	4.42852e-12	0.442717	0.0329229	0.0329055	0.0329079	0.0329287	0.032926	0.0329305	0.0329064	0.0329564	0.0329341	0.0329393	0.0329386	0.0329767	0.0329852	0.0329524	0.0330508	0.00244737	0.00244766	0.00244827	0.00244591	0.00244831	0.00244962	0.00245114	0.00244796	0.00245113	0.00245176	0.00245663	0.00244933	0.00245662	0.00244828	0.00245171	0.00244928	0.0024566	0.00244828	0.00245111	0.00245663	0.00245173	0.00245663	0.00244925	0.00245656	0.00245658	0.000181978	0.00018219	0.000182599	0.000182233	0.000182597	0.000182594	0.000182051	0.000182594	0.000182596	0.000182594	1.3572e-05	-2.42979	#N/A	#N/A	#N/A	#N/A	#N/A	-2.42979	#N/A	#N/A	#N/A	#N/A	#N/A	-2.42979	#N/A	#N/A	#N/A	#N/A	#N/A	-2.42979	#N/A	#N/A	#N/A	#N/A	#N/A	-2.42979	#N/A	#N/A	#N/A	#N/A	#N/A	1	0.851509	1	0.442717	0.0567373
		ENSMUSG00000117286	0.851665	0.00473004	0.00470539	0.0047053	0.00470534	0.00470533	0.00471504	2.61336e-05	0.00471029	2.6132e-05	0.00470528	2.59964e-05	0.00471867	2.61331e-05	0.00470529	2.59967e-05	0.00470526	2.59962e-05	0.00470535	2.59966e-05	0.00470532	2.59961e-05	0.00471926	2.61328e-05	0.00470535	2.59964e-05	0.00470671	2.61325e-05	2.60243e-05	2.60495e-05	1.4438e-07	0.00471243	2.61327e-05	2.60705e-05	2.60501e-05	1.44386e-07	0.00470936	2.61323e-05	2.60696e-05	2.6024e-05	1.44377e-07	0.00470521	2.59962e-05	2.59959e-05	2.59961e-05	1.43627e-07	0.00470529	2.59965e-05	2.59962e-05	2.5996e-05	1.43627e-07	0.00470976	2.61324e-05	2.60727e-05	2.60237e-05	1.44375e-07	0.00471289	2.61331e-05	2.60738e-05	2.60499e-05	1.44384e-07	0.0047153	2.6133e-05	2.60735e-05	2.607e-05	1.44382e-07	0.00470531	2.59967e-05	2.59965e-05	2.59961e-05	1.43628e-07	0.00470529	2.59962e-05	2.59963e-05	2.59959e-05	1.43625e-07	0.00470688	2.61321e-05	2.6019e-05	2.60494e-05	1.44381e-07	2.60352e-05	2.60235e-05	1.44375e-07	2.60697e-05	2.60041e-05	1.4438e-07	1.44033e-07	1.43782e-07	1.43921e-07	7.97686e-10	0.00470724	2.61326e-05	2.60213e-05	2.60497e-05	1.44382e-07	2.60377e-05	2.60239e-05	1.44377e-07	2.6073e-05	2.60039e-05	1.44378e-07	1.44051e-07	1.43781e-07	1.4392e-07	7.97676e-10	0.00471148	2.61327e-05	2.60518e-05	2.60501e-05	1.44385e-07	2.60382e-05	2.60702e-05	1.44383e-07	2.60731e-05	2.60355e-05	1.44379e-07	1.44055e-07	1.44035e-07	1.43923e-07	7.97711e-10	0.00470918	2.61325e-05	2.6051e-05	2.60239e-05	1.44376e-07	2.6021e-05	2.60698e-05	1.44379e-07	2.60729e-05	2.60185e-05	1.44377e-07	1.4405e-07	1.44031e-07	1.43779e-07	7.97662e-10	0.00470524	2.59964e-05	2.5996e-05	2.59961e-05	1.43627e-07	2.59961e-05	2.5996e-05	1.43627e-07	2.5996e-05	2.59956e-05	1.43625e-07	1.43626e-07	1.43624e-07	1.43625e-07	7.93519e-10	0.00470726	2.61323e-05	2.6018e-05	2.60496e-05	1.44382e-07	2.603e-05	2.60235e-05	1.44375e-07	2.60511e-05	2.60041e-05	1.44379e-07	1.43931e-07	1.43782e-07	1.4392e-07	7.97681e-10	2.6007e-05	2.60698e-05	1.4438e-07	2.60206e-05	2.60354e-05	1.44377e-07	1.43765e-07	1.44034e-07	1.43922e-07	7.97699e-10	2.60377e-05	2.60187e-05	1.44378e-07	2.60726e-05	2.60048e-05	1.44376e-07	1.44052e-07	1.43751e-07	1.43919e-07	7.97685e-10	1.43855e-07	1.44032e-07	1.4378e-07	7.97671e-10	1.44047e-07	1.43841e-07	1.43776e-07	7.97648e-10	1.44051e-07	1.44031e-07	1.43669e-07	7.9768e-10	7.9587e-10	7.95762e-10	7.94376e-10	7.9514e-10	4.4071e-12	0.442972	0.0329539	0.0329224	0.032923	0.0329367	0.0329473	0.0329435	0.0329174	0.0329154	0.0329357	0.0329378	0.0329428	0.0329237	0.0329226	0.0329365	0.0329269	0.00244946	0.00244941	0.00244943	0.00244673	0.00244869	0.00244941	0.00244941	0.00244809	0.00244658	0.00244945	0.00244944	0.00244815	0.00244712	0.0024482	0.00244657	0.00244812	0.00244719	0.00244893	0.0024489	0.00244894	0.00244866	0.00244866	0.0024481	0.00244657	0.00244859	0.000182064	0.000182063	0.000182066	0.000182062	0.000182062	0.000182063	0.000181965	0.000181852	0.000182008	0.000182025	1.35326e-05	-2.42979	#N/A	#N/A	#N/A	#N/A	#N/A	-2.42979	#N/A	#N/A	#N/A	#N/A	#N/A	-2.42979	#N/A	#N/A	#N/A	#N/A	#N/A	-2.42979	#N/A	#N/A	#N/A	#N/A	#N/A	-2.42979	#N/A	#N/A	#N/A	#N/A	#N/A	1	0.851665	1	0.442972	0.0206528
		ENSMUSG00000029121	0.690685	0.00730996	0.0192559	0.00518711	0.00552541	0.00514947	0.0243799	0.00021784	0.00949355	5.51342e-05	0.0107278	0.000134258	0.0046586	6.31577e-05	0.00471567	0.000157848	0.0049286	4.26766e-05	0.0112013	0.000140469	0.00689287	3.86878e-05	0.00936723	5.38168e-05	0.00437661	4.09394e-05	0.0220576	0.000129226	0.000266418	0.000169511	1.53531e-06	0.00716908	4.81719e-05	0.000128482	0.000221667	1.95912e-06	0.00564909	5.02242e-05	3.46314e-05	8.5577e-05	4.95742e-07	0.00528049	0.000124911	3.36026e-05	9.25927e-05	5.3304e-07	0.0119808	0.000177122	7.78263e-05	7.68311e-05	9.7818e-07	0.0123848	7.27187e-05	7.04089e-05	6.94317e-05	4.0523e-07	0.021248	0.000121414	0.000266091	0.000175692	1.56732e-06	0.00556955	4.58015e-05	7.85646e-05	3.48369e-05	4.60626e-07	0.0057324	0.000120782	8.98798e-05	3.52053e-05	1.1426e-06	0.00515319	3.27106e-05	5.63331e-05	3.73098e-05	3.15793e-07	0.00812456	5.48044e-05	0.000147182	0.00015285	1.36429e-06	4.99653e-05	5.94732e-05	3.45733e-07	7.0573e-05	0.000209283	1.25154e-06	8.89807e-07	2.46406e-06	1.58667e-06	5.27486e-09	0.0235586	0.00013516	0.000333515	0.000219908	1.98964e-06	0.000146633	0.000146053	8.4872e-07	0.00015068	0.000156303	9.11477e-07	1.85812e-06	1.90526e-06	1.21515e-06	4.23188e-09	0.00894008	5.81314e-05	0.000152443	0.000152318	1.36075e-06	0.000182271	7.54778e-05	1.05436e-06	6.22889e-05	5.32022e-05	3.55389e-07	2.29359e-06	9.39781e-07	1.57774e-06	1.39448e-08	0.00696172	5.20161e-05	4.10186e-05	5.93472e-05	3.44818e-07	0.000108025	4.61093e-05	6.43859e-07	6.60544e-05	4.24695e-05	3.7523e-07	6.10118e-07	2.59125e-07	6.18534e-07	3.59944e-09	0.00664074	0.000132499	4.05049e-05	6.69703e-05	8.40208e-07	9.93336e-05	4.48561e-05	1.4674e-06	7.53988e-05	3.92627e-05	9.23603e-07	6.35465e-07	2.51228e-07	6.56333e-07	3.7819e-09	0.0104209	6.82758e-05	0.000181902	0.0001592	1.42883e-06	6.21284e-05	7.07239e-05	4.12319e-07	8.26533e-05	0.000138244	8.11599e-07	1.04902e-06	1.66584e-06	1.06026e-06	3.67165e-09	0.000209782	7.97305e-05	1.23055e-06	7.8332e-05	6.66234e-05	4.58627e-07	2.95618e-06	1.17698e-06	2.01547e-06	1.80883e-08	0.000138288	8.75235e-05	7.90879e-07	7.0176e-05	5.98315e-05	4.02223e-07	1.70987e-06	1.0816e-06	1.11474e-06	9.935e-09	1.28416e-06	5.20994e-07	1.29989e-06	5.16884e-09	4.45282e-07	3.70932e-07	4.36088e-07	2.54689e-09	1.37406e-06	5.07026e-07	1.46399e-06	8.71248e-09	1.63954e-08	6.50114e-09	1.74068e-08	1.12208e-08	3.76262e-11	0.00428666	0.00751697	0.000501406	0.00477589	0.00237828	0.00680188	0.191714	0.00668434	0.000378299	0.000712749	0.00035898	0.450531	0.000320122	0.000455955	0.000324677	0.00143676	0.00150225	0.0155231	0.0649973	0.00091474	0.0910854	0.00152638	0.000599974	0.000183128	3.79902e-05	0.000580638	0.00152579	3.73616e-05	0.000129145	0.00103982	0.000358214	0.000388845	0.000779269	0.0381467	0.000813978	0.000936976	0.0185018	0.0192358	0.000794941	0.000796648	0.0339149	0.00760994	0.000174369	0.000208321	0.00147981	0.00159089	0.00492894	0.000112961	0.000103676	0.0068295	0.00285932	0.000572965	-0.6019	#N/A	#N/A	#N/A	#N/A	#N/A	-0.6019	#N/A	#N/A	#N/A	#N/A	#N/A	-0.6019	#N/A	#N/A	#N/A	#N/A	#N/A	2.17206	#N/A	#N/A	#N/A	#N/A	#N/A	2.17206	#N/A	#N/A	#N/A	#N/A	#N/A	1	0.690685	12	0.450531	0.0643585
ENSMUSG00000029122	Evc	ENSMUSG00000029122	0.698715	0.00455412	0.0113541	0.0047051	0.0545742	0.00509952	0.0111815	7.40159e-05	0.00531729	3.07442e-05	0.0109905	7.64942e-05	0.0101696	0.000357662	0.00544627	0.000888092	0.00742479	0.000366801	0.00494834	8.29614e-05	0.00390443	3.43612e-05	0.00424125	3.32436e-05	0.037788	0.000397562	0.0120525	7.19543e-05	8.64492e-05	7.57405e-05	4.99948e-07	0.00481284	3.55736e-05	0.000165513	0.000875362	5.82094e-06	0.00511996	4.83274e-05	6.80737e-05	0.000413705	2.40996e-06	0.00422502	0.000120644	3.66947e-05	0.000856558	5.97142e-06	0.0055379	6.34454e-05	3.33553e-05	8.03708e-05	5.59278e-07	0.00412384	2.54432e-05	2.85441e-05	3.8853e-05	2.24567e-07	0.00577285	3.22358e-05	6.89444e-05	8.17311e-05	5.40916e-07	0.0130659	0.00024752	0.00033217	7.40611e-05	2.60631e-06	0.00700496	0.000616209	0.000381879	3.97197e-05	6.47716e-06	0.00971443	0.000254461	0.000304252	5.41068e-05	2.6738e-06	0.00439403	2.7558e-05	8.32355e-05	0.000118031	7.85308e-07	3.23946e-05	4.15266e-05	2.40286e-07	0.000158491	0.000937665	5.63878e-06	1.10823e-06	6.73462e-06	5.9191e-06	3.9241e-08	0.00648218	3.61503e-05	6.70027e-05	6.24863e-05	4.13509e-07	3.89812e-05	3.77519e-05	2.17845e-07	6.6666e-05	8.81809e-05	5.26291e-07	4.64215e-07	6.32411e-07	5.53988e-07	3.65605e-09	0.00565626	4.57475e-05	0.000212926	0.000608151	4.03693e-06	0.000448119	7.12684e-05	2.5011e-06	3.30564e-05	3.50983e-05	2.59488e-07	5.40758e-06	1.20674e-06	6.38786e-06	4.2468e-08	0.00652751	6.32689e-05	8.7577e-05	0.000287525	1.67105e-06	0.000321311	5.67207e-05	1.99354e-06	4.51436e-05	3.7317e-05	3.52248e-07	2.2312e-06	4.96065e-07	3.0175e-06	1.75733e-08	0.00483157	0.000158062	4.722e-05	0.000596002	4.15135e-06	0.00042831	3.04241e-05	4.95106e-06	5.23017e-05	3.08336e-05	8.80175e-07	2.56908e-06	2.67783e-07	6.25253e-06	4.35803e-08	0.00462755	3.14961e-05	0.000106208	0.000154768	1.02951e-06	3.80584e-05	5.34617e-05	3.09164e-07	0.000204307	0.000653672	3.92175e-06	1.42762e-06	4.69071e-06	4.12018e-06	2.72683e-08	0.000501936	7.96552e-05	2.81099e-06	3.21584e-05	2.68768e-05	1.98681e-07	5.22778e-06	9.23128e-07	4.88028e-06	3.24445e-08	6.10043e-05	3.6065e-05	3.40232e-07	2.56413e-05	3.20719e-05	2.01149e-07	7.33823e-07	6.07355e-07	8.61485e-07	5.73057e-09	3.02028e-06	4.77517e-07	2.90152e-06	1.6869e-08	2.22595e-07	2.36391e-07	3.03209e-07	1.75388e-09	5.20956e-06	1.15652e-06	6.8487e-06	4.11753e-08	3.63369e-08	8.08517e-09	4.91799e-08	4.32235e-08	2.86486e-10	0.0540557	0.0204005	0.00539431	0.0342026	0.0143202	0.00541281	0.485867	0.00711216	0.00401801	0.0280585	0.00420986	0.0727105	0.00483642	0.0158912	0.00421776	0.00891401	0.00162718	0.0361656	0.00816837	0.00263024	0.039636	0.00311466	0.00398238	0.00229674	0.000422933	0.00265093	0.00218218	0.000401065	0.00122371	0.00460396	0.00374403	0.00529078	0.00336383	0.0101755	0.00107439	0.000694375	0.0389444	0.036123	0.00116293	0.000794571	0.00549259	0.00295051	0.000327091	0.000204086	0.00289882	0.00268883	0.000617772	0.000435655	0.000288869	0.00300692	0.000769346	0.000223831	8.3253	#N/A	#N/A	#N/A	#N/A	#N/A	8.60414	#N/A	#N/A	#N/A	#N/A	#N/A	8.3253	#N/A	#N/A	#N/A	#N/A	#N/A	8.60414	#N/A	#N/A	#N/A	#N/A	#N/A	8.60414	#N/A	#N/A	#N/A	#N/A	#N/A	1	0.698715	7	0.485867	0.0174254	ENSMUSG00000029122
		ENSMUSG00000107307	0.847133	0.00468025	0.00533447	0.00469854	0.00485469	0.0046839	0.00512753	2.9472e-05	0.00469252	2.59587e-05	0.00502559	2.95651e-05	0.00477435	2.6821e-05	0.00510818	3.05255e-05	0.00474137	2.69269e-05	0.00504424	2.94932e-05	0.00469957	2.59789e-05	0.00468319	2.58777e-05	0.00472782	2.68598e-05	0.00494984	2.77653e-05	2.95207e-05	2.84212e-05	1.63341e-07	0.00499482	2.82212e-05	3.00655e-05	2.93574e-05	1.68647e-07	0.00472184	2.61951e-05	2.64794e-05	2.68919e-05	1.48766e-07	0.00490076	2.98339e-05	2.83238e-05	2.87787e-05	1.69187e-07	0.00490332	2.95754e-05	2.79655e-05	2.77856e-05	1.6346e-07	0.0046959	2.59643e-05	2.59754e-05	2.59456e-05	1.4353e-07	0.00496782	2.78678e-05	2.94821e-05	2.83488e-05	1.62945e-07	0.00471547	2.61202e-05	2.68493e-05	2.64058e-05	1.48394e-07	0.00495266	2.9762e-05	2.88303e-05	2.82711e-05	1.68884e-07	0.00470469	2.62224e-05	2.69596e-05	2.62195e-05	1.48981e-07	0.00485933	2.70753e-05	2.97241e-05	2.86834e-05	1.64827e-07	2.76938e-05	2.82874e-05	1.56481e-07	2.83298e-05	2.83528e-05	1.58995e-07	1.66625e-07	1.6893e-07	1.62729e-07	9.34716e-10	0.00486996	2.70894e-05	2.95424e-05	2.84298e-05	1.63398e-07	2.75421e-05	2.79259e-05	1.54501e-07	2.77767e-05	2.73669e-05	1.53509e-07	1.634e-07	1.63214e-07	1.57134e-07	9.0308e-10	0.00489809	2.73621e-05	2.9699e-05	2.86119e-05	1.6443e-07	2.84161e-05	2.84002e-05	1.59278e-07	2.82533e-05	2.76331e-05	1.56189e-07	1.6876e-07	1.66282e-07	1.62415e-07	9.33047e-10	0.00469923	2.59925e-05	2.61533e-05	2.61885e-05	1.44874e-07	2.69316e-05	2.64982e-05	1.48946e-07	2.62143e-05	2.611e-05	1.44857e-07	1.48926e-07	1.46452e-07	1.48788e-07	8.23093e-10	0.00483442	2.96174e-05	2.74637e-05	2.80434e-05	1.6495e-07	2.80641e-05	2.83722e-05	1.69404e-07	2.82062e-05	2.71087e-05	1.64972e-07	1.59842e-07	1.56757e-07	1.59217e-07	9.36033e-10	0.00481094	2.67089e-05	2.95858e-05	2.84706e-05	1.63631e-07	2.71597e-05	2.74282e-05	1.5173e-07	2.79795e-05	2.76232e-05	1.54934e-07	1.64595e-07	1.64701e-07	1.58592e-07	9.11318e-10	2.78817e-05	2.76263e-05	1.55045e-07	2.83374e-05	2.77273e-05	1.56748e-07	1.69164e-07	1.66765e-07	1.62927e-07	9.35916e-10	2.77859e-05	2.81009e-05	1.5583e-07	2.70973e-05	2.68766e-05	1.49768e-07	1.64896e-07	1.64357e-07	1.58607e-07	9.11439e-10	1.57547e-07	1.57447e-07	1.59612e-07	8.83071e-10	1.56662e-07	1.53212e-07	1.56555e-07	8.66038e-10	1.59114e-07	1.5668e-07	1.56859e-07	8.79633e-10	9.35365e-10	9.2154e-10	9.34613e-10	9.00271e-10	5.17135e-12	0.435153	0.0337972	0.033818	0.033387	0.0323645	0.0323822	0.0354749	0.0323988	0.0333449	0.0331733	0.0332037	0.0327189	0.0323455	0.0354394	0.0323582	0.0330442	0.0025825	0.00264036	0.00251511	0.00255364	0.00266233	0.00252382	0.00253207	0.0025165	0.00253766	0.00266097	0.00253876	0.00252856	0.00263866	0.00249331	0.00263953	0.00250332	0.00250743	0.00248455	0.00240716	0.00248375	0.00268552	0.00263945	0.00240835	0.00249472	0.00245715	0.00019815	0.000191976	0.000198103	0.000199885	0.000196454	0.000188902	0.000189823	0.000196524	0.000199913	0.000186553	1.48795e-05	-2.01262	#N/A	#N/A	#N/A	#N/A	#N/A	-2.01262	#N/A	#N/A	#N/A	#N/A	#N/A	-2.01262	#N/A	#N/A	#N/A	#N/A	#N/A	-2.01262	#N/A	#N/A	#N/A	#N/A	#N/A	-2.01262	#N/A	#N/A	#N/A	#N/A	#N/A	1	0.847133	1	0.435153	0.173534
ENSMUSG00000050248	Evc2	ENSMUSG00000050248	0.775172	0.00718093	0.00445298	0.0119559	0.0118525	0.00594473	0.00636927	4.1195e-05	0.00683248	0.000112268	0.00614117	6.85446e-05	0.00455204	0.000112031	0.00644608	6.80383e-05	0.0182714	0.000185508	0.00522912	3.41537e-05	0.00593861	9.16933e-05	0.00541809	5.49951e-05	0.0114413	9.08167e-05	0.00562862	5.7345e-05	3.91041e-05	9.83514e-05	6.42749e-07	0.00439482	6.04002e-05	2.61572e-05	9.83298e-05	6.4224e-07	0.00674404	0.000173741	7.01267e-05	0.000105822	1.77779e-06	0.00925093	0.000105037	0.000100824	9.45215e-05	1.06279e-06	0.00488025	3.41245e-05	8.07371e-05	4.70827e-05	5.2575e-07	0.00451894	5.54398e-05	8.32866e-05	5.23974e-05	8.5983e-07	0.00552798	4.83507e-05	3.11352e-05	4.88123e-05	3.1553e-07	0.00546295	0.000107501	8.2947e-05	3.49155e-05	8.57228e-07	0.00783662	6.56759e-05	7.99266e-05	4.94159e-05	5.21391e-07	0.0119825	0.000179319	9.14745e-05	0.000139958	1.42149e-06	0.00541666	8.73539e-05	3.87304e-05	0.00015259	9.97426e-07	6.78065e-05	5.76924e-05	9.57957e-07	3.60217e-05	8.67373e-05	9.00716e-07	4.02162e-07	6.05192e-07	1.54062e-06	1.0171e-08	0.00439127	4.54538e-05	2.59365e-05	4.90169e-05	3.18132e-07	8.488e-05	4.60564e-05	7.56716e-07	4.28405e-05	4.3153e-05	4.39041e-07	4.77631e-07	2.99918e-07	7.53769e-07	4.92325e-09	0.00513989	7.33176e-05	3.14005e-05	9.4531e-05	6.16253e-07	8.45964e-05	3.07204e-05	7.54039e-07	4.5022e-05	3.37083e-05	4.62389e-07	4.76309e-07	2.00657e-07	7.52915e-07	4.91483e-09	0.00578454	0.000113388	8.41387e-05	0.000102392	1.70818e-06	6.93348e-05	3.48536e-05	8.71731e-07	0.000128144	5.17198e-05	1.32902e-06	1.29403e-06	5.37917e-07	8.10823e-07	1.36037e-08	0.00813789	6.89096e-05	0.000122836	9.12916e-05	1.02733e-06	7.49639e-05	4.95796e-05	5.25263e-07	0.000123314	7.08741e-05	8.04681e-07	1.25234e-06	7.72958e-07	7.24039e-07	8.14479e-09	0.00507308	7.66673e-05	3.32545e-05	9.98753e-05	6.51196e-07	7.93258e-05	7.02072e-05	1.16524e-06	4.31952e-05	8.37842e-05	8.64739e-07	4.82654e-07	5.85576e-07	1.48325e-06	9.77279e-09	6.72907e-05	2.86417e-05	7.12621e-07	3.77266e-05	3.36685e-05	4.68276e-07	3.97651e-07	2.00337e-07	7.62516e-07	4.99881e-09	0.000130932	4.55191e-05	1.17032e-06	6.47315e-05	4.15328e-05	6.68315e-07	7.36901e-07	2.97058e-07	1.16806e-06	7.63081e-09	1.31807e-06	4.73764e-07	7.13097e-07	1.19787e-08	7.01943e-07	5.20101e-07	4.42268e-07	7.33384e-09	6.60249e-07	2.76218e-07	6.64408e-07	6.88983e-09	7.41563e-09	3.0852e-09	4.63762e-09	1.17972e-08	7.78382e-11	0.0262577	0.00224426	0.284629	0.00205451	0.0418083	0.0166512	0.00197403	0.0840993	0.0484187	0.00206211	0.0101628	0.0253913	0.00195854	0.0258764	0.00233496	0.00199876	0.0213994	0.000170208	0.00713667	0.039615	0.0385728	0.00655546	0.000168381	0.09892	0.0602759	0.00203323	0.000177742	0.0252295	0.024449	0.00331837	0.00501709	0.000174131	0.000154154	0.00255639	0.00614517	0.00149505	0.00774513	0.00015386	0.0181743	0.0102342	0.0048607	0.00336686	0.00817062	0.00192061	0.000678593	1.32566e-05	0.0013891	0.00850193	0.00478371	0.00738659	0.00048576	0.000648856	8.72187	#N/A	#N/A	#N/A	#N/A	#N/A	8.42673	#N/A	#N/A	#N/A	#N/A	#N/A	8.72187	#N/A	#N/A	#N/A	#N/A	#N/A	8.72187	#N/A	#N/A	#N/A	#N/A	#N/A	8.72187	#N/A	#N/A	#N/A	#N/A	#N/A	1	0.775172	3	0.284629	0.0395516	ENSMUSG00000050248
		ENSMUSG00000057290	0.637735	0.106899	0.00505226	0.00399494	0.00357064	0.00383333	0.0402638	0.000909608	0.0102108	0.00066563	0.00357985	3.14439e-05	0.0101114	0.000613392	0.00419185	2.84146e-05	0.00384816	2.2353e-05	0.00459253	3.01128e-05	0.00365873	2.40727e-05	0.0213478	0.000625263	0.00359975	2.14419e-05	0.00835802	0.000596624	8.70919e-05	0.000249531	5.67277e-06	0.0119089	0.000687737	7.79674e-05	0.000230916	5.30458e-06	0.00530779	0.000680217	6.38996e-05	5.85567e-05	3.82164e-06	0.00362151	3.08667e-05	2.631e-05	2.00381e-05	1.76694e-07	0.0036206	2.92524e-05	2.88331e-05	2.1542e-05	1.87699e-07	0.00821237	0.000635909	0.000133937	5.9757e-05	3.89266e-06	0.0197632	0.000745735	0.000168249	0.000235894	5.2856e-06	0.00935145	0.000592452	0.000119391	6.16098e-05	3.57521e-06	0.00416545	2.82443e-05	2.56871e-05	2.52999e-05	1.68989e-07	0.00359237	2.26242e-05	2.05154e-05	2.30013e-05	1.346e-07	0.00574754	0.00060598	4.23226e-05	0.000254847	5.92282e-06	7.4774e-05	6.5768e-05	4.2811e-06	5.69447e-05	4.71905e-05	3.42116e-06	4.88511e-07	5.08389e-07	1.43189e-06	3.31637e-08	0.00804565	0.000601374	6.66366e-05	0.000238862	5.49101e-06	0.000123452	7.14868e-05	4.64186e-06	0.000119927	4.95106e-05	3.49122e-06	1.04879e-06	5.06133e-07	1.46161e-06	3.29428e-08	0.0108992	0.000653574	7.11099e-05	0.000223024	5.05966e-06	0.000110697	7.37587e-05	4.25832e-06	0.000140682	7.21406e-05	4.02891e-06	9.43434e-07	4.70908e-07	1.34803e-06	3.07049e-08	0.00568709	0.000632649	5.94882e-05	5.65608e-05	3.68927e-06	4.61783e-05	5.73589e-05	3.67863e-06	0.000128199	3.18591e-05	3.9571e-06	7.48701e-07	3.9081e-07	3.41506e-07	2.22641e-08	0.00358403	2.87619e-05	2.62626e-05	2.02343e-05	1.76055e-07	2.02643e-05	2.39657e-05	1.65063e-07	2.75462e-05	2.1793e-05	1.8284e-07	1.6121e-07	1.59302e-07	1.20479e-07	1.0524e-09	0.00616721	0.000591493	4.47383e-05	0.000237091	5.51487e-06	6.91706e-05	6.25886e-05	4.069e-06	5.27956e-05	4.64995e-05	3.30644e-06	4.47875e-07	4.84161e-07	1.38213e-06	3.15814e-08	4.50897e-05	5.76361e-05	3.44659e-06	5.35778e-05	6.7865e-05	4.08068e-06	3.77538e-07	4.45536e-07	1.38081e-06	3.2409e-08	0.000119173	3.81985e-05	4.70844e-06	0.000121285	3.47133e-05	3.54349e-06	1.02194e-06	2.5177e-07	1.48476e-06	3.42416e-08	6.9108e-07	4.67605e-07	4.08016e-07	2.65107e-08	8.84493e-07	4.54402e-07	3.85527e-07	2.50776e-08	6.70591e-07	3.47449e-07	2.7879e-07	1.99481e-08	5.88017e-09	2.95962e-09	2.94144e-09	8.35459e-09	1.91782e-10	0.345045	0.104201	0.0259554	0.026335	0.0256512	0.039295	0.0370444	0.026977	0.0439988	0.0259074	0.0262126	0.0320114	0.0364016	0.0348408	0.0272003	0.0337152	0.00776615	0.00783883	0.00789906	0.00200645	0.00278082	0.00800128	0.00805675	0.00193298	0.00333668	0.00823965	0.00859709	0.00202251	0.00271989	0.00196447	0.00332411	0.00203067	0.0028226	0.00294147	0.00306861	0.00318188	0.00288856	0.00301753	0.00203713	0.00349323	0.00259182	0.000587563	0.000602316	0.000641411	0.000613618	0.000638894	0.000642247	0.000151504	0.000259662	0.000225299	0.000238246	4.77717e-05	1.13425	#N/A	#N/A	#N/A	#N/A	#N/A	1.13425	#N/A	#N/A	#N/A	#N/A	#N/A	1.13425	#N/A	#N/A	#N/A	#N/A	#N/A	1.13425	#N/A	#N/A	#N/A	#N/A	#N/A	1.13425	#N/A	#N/A	#N/A	#N/A	#N/A	1	0.637735	1	0.345045	0.0127676
ENSMUSG00000029123	Stk32b	ENSMUSG00000029123	0.192896	0.0109562	0.0173363	0.0025649	0.0028984	0.00339057	0.0334451	0.00107342	0.00119094	0.0001447	0.0045386	0.00023232	0.0208253	0.000166529	0.0188067	0.000263908	0.00127276	3.87602e-05	0.0382589	0.000306893	0.00176793	4.52148e-05	0.0159436	0.000193665	0.00782196	5.12366e-05	0.00441544	0.000288764	0.000109285	0.000442929	1.42807e-05	0.0717442	0.00114645	0.00202085	0.000508004	1.65245e-05	0.00236923	7.36234e-05	0.000277946	1.79852e-05	2.2136e-06	0.0051071	0.000116356	0.00025272	7.02978e-05	3.55881e-06	0.00859135	0.000162064	0.000511513	8.11062e-05	4.12619e-06	0.00238866	0.000102821	0.000212851	2.0992e-05	2.56633e-06	0.0970837	0.0023414	0.00155295	0.000592242	1.9112e-05	0.0400957	0.000452015	0.000243965	0.000370302	2.96086e-06	0.0600117	0.000719833	0.000582152	0.000334045	4.6993e-06	0.00241801	0.000105122	2.68524e-05	2.24854e-05	6.87306e-07	0.00953608	0.000320195	0.000222974	0.000225445	7.34733e-06	0.000958519	0.000118341	1.53085e-05	0.000552438	6.78859e-05	4.52901e-06	2.71987e-05	1.67296e-06	6.77188e-06	2.21398e-07	0.0126793	0.000544977	0.000226142	0.000315378	1.02936e-05	0.00129471	0.000240291	3.10754e-05	0.000425733	7.86823e-05	5.19536e-06	2.09104e-05	1.94089e-06	7.8704e-06	2.55228e-07	0.209196	0.00367488	0.0039311	0.00138248	4.53196e-05	0.00148699	0.00442042	3.60304e-05	0.00167111	0.00127838	2.04839e-05	2.40773e-05	3.62027e-05	9.04866e-06	2.9599e-07	0.00548262	0.000142423	0.000539542	4.8738e-05	6.04271e-06	3.64569e-05	0.000196912	1.58045e-06	0.000107963	4.19867e-05	1.30858e-06	3.27865e-06	4.95939e-06	3.18882e-07	3.94973e-08	0.0131837	0.000224214	0.000808461	0.000194618	9.76055e-06	0.0001328	0.000176471	2.49464e-06	0.000255953	9.12686e-05	2.07115e-06	7.83125e-06	4.50383e-06	1.26407e-06	6.35919e-08	0.0280255	0.000833552	0.000528217	0.000436995	1.44236e-05	0.0028143	0.000378561	4.92104e-05	0.00109745	0.000186887	1.26244e-05	5.33907e-05	4.58449e-06	1.85365e-05	6.1104e-07	0.000196069	0.00104003	8.52537e-06	0.000244834	0.000683149	1.10343e-05	3.49821e-06	1.95214e-05	4.84434e-06	1.603e-07	0.000659819	0.000488941	1.59716e-05	0.000472096	0.00017052	5.75981e-06	1.07168e-05	3.98181e-06	4.01453e-06	1.31599e-07	1.99648e-05	5.93428e-05	3.67643e-06	4.81529e-07	2.25779e-05	1.71411e-05	2.10885e-06	2.74567e-07	6.72645e-06	1.00022e-05	1.21715e-06	8.20061e-08	3.26551e-07	4.89156e-07	2.9892e-08	1.21063e-07	3.98158e-09	5.88e-05	0.00444848	4.53313e-06	2.06642e-05	0.105044	5.81756e-05	0.0125628	8.75101e-06	2.68798e-05	0.0593012	0.000242299	0.00163637	4.70859e-05	5.10703e-06	0.000980165	6.91665e-06	0.000366485	0.00523518	0.00459478	1.55033e-06	0.00170189	0.374028	0.0630998	0.0427502	4.1421e-06	0.00142466	0.00117743	0.000107304	5.14753e-07	0.00820855	3.59312e-06	0.00480113	4.09524e-06	0.000121936	0.00821908	2.1088e-05	0.10502	0.0132786	0.0208806	2.017e-06	0.00968049	0.00073312	0.0511426	0.000136138	0.0467432	0.00544192	0.0279556	0.00347599	3.61248e-07	0.0100429	0.000720996	0.00442177	4.40581	0.269144	0.693946	1.48862	0.168939	4.58676	5.5452	0.269144	0.693946	1.48862	0.134226	4.58676	5.5452	#N/A	#N/A	#N/A	#N/A	#N/A	6.82906	0.269144	0.693946	1.48862	0.108992	4.58676	5.5452	0.269144	0.693946	1.48862	0.134226	4.58676	107	0.209196	22	0.374028	0.0124577	ENSMUSG00000029123
ENSMUSG00000062329	Cytl1	ENSMUSG00000062329	0.647337	0.0349722	0.00681361	0.0043125	0.0162	0.0224266	0.0377289	0.000341466	0.00970759	0.00023044	0.00616507	4.61011e-05	0.0132788	0.000791973	0.00578646	0.000191904	0.00449387	0.000110436	0.0104202	0.000275043	0.0174885	0.000154375	0.00607171	0.00106857	0.00677703	0.000689468	0.0172391	0.000322216	9.61782e-05	0.000254789	2.27514e-06	0.0175975	0.000303427	0.000135681	0.00105541	8.6672e-06	0.00745792	0.000239389	8.90882e-05	0.000222236	5.31355e-06	0.00454947	4.77252e-05	3.88364e-05	0.000162667	1.33904e-06	0.0119328	0.000220526	7.16852e-05	0.000229092	1.95204e-06	0.00725541	0.000814938	4.08213e-05	0.000299602	7.21265e-06	0.00934801	0.000499147	6.84636e-05	0.00148629	1.19706e-05	0.0036593	0.00036339	0.000163226	0.000494744	2.94941e-05	0.00366965	7.37575e-05	0.000318644	0.000216349	9.77514e-06	0.00473946	4.51559e-05	0.000556269	0.000161827	4.93192e-06	0.0108955	0.000245765	7.35745e-05	0.000261802	2.35389e-06	0.000118801	8.39122e-05	2.01002e-06	0.000126073	0.000440866	7.67175e-06	9.2661e-07	2.48093e-06	7.33055e-06	5.92486e-08	0.010047	0.000566016	8.27661e-05	0.0011842	9.36534e-06	6.35592e-05	0.000139284	3.36514e-06	5.94328e-05	0.000605304	1.04683e-05	4.69896e-07	3.43004e-06	1.04802e-05	8.27823e-08	0.00477984	0.000198733	3.81937e-05	0.000419279	3.66576e-06	0.000270191	0.000241117	1.36403e-05	5.50645e-05	0.000691721	9.93622e-06	2.10664e-06	5.93627e-06	5.15806e-05	3.81164e-07	0.00374729	0.000248275	2.43777e-05	0.000101805	2.39536e-06	0.000198461	0.000390739	2.32531e-05	4.23859e-05	0.000248163	7.57468e-06	1.12825e-06	3.44899e-06	8.41523e-06	2.0575e-07	0.00395187	5.26763e-05	2.44397e-05	6.52625e-05	4.99155e-07	0.000370117	0.000171074	8.14336e-06	7.57167e-05	0.000158564	2.01732e-06	2.28176e-06	1.51027e-06	7.54932e-06	7.28797e-08	0.00492889	0.00020952	3.93753e-05	0.000296127	2.54414e-06	3.20138e-05	5.51989e-05	1.30874e-06	3.47475e-05	0.000187899	3.38887e-06	2.58395e-07	1.04504e-06	2.83218e-06	2.44391e-08	0.000284649	0.000276336	1.57184e-05	6.62003e-05	0.000551012	7.67767e-06	2.60496e-06	4.82532e-06	4.25958e-05	3.0992e-07	6.59426e-05	0.00011875	3.55987e-06	4.25466e-05	0.000380136	7.55091e-06	4.82907e-07	2.83764e-06	1.07706e-05	8.60576e-08	1.89861e-06	1.68228e-06	3.87095e-06	9.51561e-08	3.73582e-07	4.86921e-06	2.78269e-06	6.78153e-08	1.69404e-06	5.10104e-06	1.91201e-05	3.08821e-07	1.50006e-08	4.28225e-08	1.11913e-07	3.80227e-07	2.75555e-09	0.280822	0.0223039	0.0571699	0.0410283	0.0212402	0.0743953	0.0253022	0.0224883	0.0229275	0.0576437	0.0278507	0.0270081	0.107912	0.0229867	0.0245132	0.039863	0.00629934	0.00306487	0.00202548	0.00591452	0.00426217	0.00171681	0.00834156	0.00533762	0.0106848	0.0020821	0.00298779	0.00426901	0.0059464	0.00306422	0.00304961	0.00512471	0.0080257	0.00633228	0.00932009	0.00645481	0.0018819	0.00512591	0.00182223	0.00296405	0.00297637	0.000539007	0.000803484	0.000549295	0.000228419	0.000620354	0.000222514	0.000478296	0.000794786	0.000481559	0.000693334	5.9771e-05	4.73612	#N/A	#N/A	#N/A	#N/A	#N/A	4.73612	#N/A	#N/A	#N/A	#N/A	#N/A	4.73612	#N/A	#N/A	#N/A	#N/A	#N/A	4.73612	#N/A	#N/A	#N/A	#N/A	#N/A	4.73612	#N/A	#N/A	#N/A	#N/A	#N/A	1	0.647337	1	0.280822	0.0159289	ENSMUSG00000062329
		ENSMUSG00000107131	0.877167	0.0058159	0.00490597	0.00484842	0.00495768	0.00484673	0.00269227	3.24479e-05	0.00291829	3.21379e-05	0.00489423	2.71184e-05	0.00242192	3.27936e-05	0.00500827	2.77311e-05	0.00491839	2.74029e-05	0.00488002	2.71074e-05	0.00484773	2.67896e-05	0.00545305	3.21371e-05	0.00491744	2.73968e-05	0.00273246	3.23717e-05	1.63582e-05	1.48771e-05	1.7931e-07	0.00235635	3.30621e-05	1.29135e-05	1.36815e-05	1.82963e-07	0.00242189	3.25577e-05	1.33824e-05	1.45019e-05	1.8121e-07	0.00497513	2.75119e-05	2.76838e-05	2.76628e-05	1.53288e-07	0.00488111	2.71138e-05	2.69743e-05	2.70426e-05	1.4984e-07	0.00292081	3.21382e-05	3.01355e-05	1.6123e-05	1.77585e-07	0.00273824	3.23155e-05	3.04499e-05	1.48727e-05	1.79297e-07	0.00242221	3.25702e-05	3.08465e-05	1.33821e-05	1.81231e-07	0.0049666	2.75035e-05	2.75916e-05	2.76756e-05	1.53245e-07	0.00490345	2.71803e-05	2.7402e-05	2.71785e-05	1.51432e-07	0.00235674	3.28561e-05	1.29114e-05	1.36869e-05	1.81656e-07	1.3018e-05	1.45368e-05	1.827e-07	1.3213e-05	1.3935e-05	1.82519e-07	7.13468e-08	8.39149e-08	7.56112e-08	1.01105e-09	0.00274574	3.231e-05	1.63469e-05	1.48791e-05	1.79308e-07	1.5126e-05	1.63585e-05	1.78575e-07	3.03776e-05	1.50916e-05	1.78876e-07	1.68284e-07	9.03747e-08	8.22149e-08	9.90809e-10	0.00235724	3.28354e-05	1.2913e-05	1.36834e-05	1.81709e-07	1.39814e-05	1.32551e-05	1.82258e-07	3.11054e-05	1.30257e-05	1.82711e-07	1.7225e-07	7.13434e-08	7.55872e-08	1.01112e-09	0.00242207	3.24776e-05	1.33783e-05	1.45007e-05	1.79976e-07	1.45388e-05	1.33727e-05	1.81229e-07	3.05891e-05	1.33822e-05	1.7992e-07	1.70465e-07	7.39442e-08	8.01103e-08	1.00144e-09	0.00495197	2.74267e-05	2.7453e-05	2.74367e-05	1.52028e-07	2.75945e-05	2.76834e-05	1.53278e-07	2.73747e-05	2.74917e-05	1.52026e-07	1.52513e-07	1.5298e-07	1.52867e-07	8.4708e-10	0.00235764	3.27354e-05	1.29174e-05	1.36808e-05	1.81203e-07	1.30224e-05	1.45375e-05	1.81446e-07	1.32128e-05	1.39476e-05	1.81275e-07	7.13546e-08	8.39332e-08	7.56008e-08	1.0041e-09	1.40235e-05	1.32862e-05	1.82202e-07	1.45434e-05	1.30214e-05	1.82725e-07	8.38836e-08	7.13675e-08	7.56205e-08	1.01114e-09	1.39749e-05	1.3257e-05	1.80974e-07	3.08913e-05	1.30236e-05	1.81568e-07	1.70822e-07	7.13427e-08	7.55571e-08	1.00386e-09	7.71955e-08	7.32423e-08	8.39359e-08	1.00714e-09	1.71904e-07	7.19564e-08	8.03266e-08	1.00965e-09	1.71826e-07	7.29714e-08	7.70329e-08	1.00867e-09	9.51934e-10	3.94097e-10	4.63642e-10	4.17554e-10	5.58742e-12	0.427012	0.0369517	0.0320852	0.0331466	0.0321539	0.0338454	0.0326535	0.033814	0.0380914	0.0317145	0.0318493	0.0319881	0.0361766	0.0342534	0.0323997	0.033679	0.00274652	0.00277986	0.00277155	0.00252383	0.00243078	0.00291229	0.00288367	0.00240345	0.00285359	0.00279074	0.00280851	0.00241441	0.00256653	0.00247242	0.00283305	0.00247276	0.00269005	0.00254932	0.00269042	0.00257917	0.00254404	0.0025179	0.00251076	0.00284145	0.00250943	0.000206914	0.000218285	0.000209216	0.000216583	0.000214448	0.000217371	0.0001874	0.000212154	0.000190612	0.000200072	1.62311e-05	-1.83881	#N/A	#N/A	#N/A	#N/A	#N/A	-1.83881	#N/A	#N/A	#N/A	#N/A	#N/A	-1.83881	#N/A	#N/A	#N/A	#N/A	#N/A	-1.83881	#N/A	#N/A	#N/A	#N/A	#N/A	-1.83881	#N/A	#N/A	#N/A	#N/A	#N/A	1	0.877167	1	0.427012	1.1632
ENSMUSG00000048450	Msx1	ENSMUSG00000048450	0.360755	0.103101	0.00782954	0.00222335	0.00610932	0.00642506	0.220892	0.00238962	0.0216951	0.000636654	0.00607349	4.82653e-05	0.00659153	0.0017191	0.00578784	0.000132363	0.00369274	3.76603e-05	0.00219085	0.000140442	0.00266047	3.96014e-05	0.00597713	0.00194852	0.00513745	0.000105481	0.0794401	0.001822	0.000486372	0.00136331	1.47603e-05	0.0231477	0.00171094	0.000144447	0.0036586	3.97785e-05	0.00641006	0.00104028	4.06334e-05	0.00036572	1.0617e-05	0.00540242	8.00092e-05	3.56841e-05	0.000103044	8.16137e-07	0.00223779	5.78376e-05	1.35003e-05	0.00010858	8.65834e-07	0.00450529	0.000771122	3.6856e-05	0.000397505	1.20337e-05	0.0120739	0.000613394	0.000131609	0.0041426	4.55519e-05	0.0021887	0.00158536	9.99695e-05	0.000116229	3.15144e-05	0.00230244	0.000112556	3.68333e-05	0.000100133	2.3019e-06	0.00303075	3.16753e-05	4.45512e-05	6.45614e-05	6.50283e-07	0.0199739	0.00158322	0.000140214	0.00222657	2.40677e-05	0.000142746	0.000354946	1.05683e-05	0.000111697	0.00133092	3.04149e-05	8.90665e-07	8.18646e-06	2.25839e-05	2.45738e-07	0.0097799	0.000632524	9.88296e-05	0.00164979	1.79088e-05	7.4445e-05	0.000130203	3.78737e-06	0.000101801	0.0014643	3.45944e-05	8.11732e-07	8.98084e-06	2.55703e-05	2.81402e-07	0.00409736	0.000669922	4.76071e-05	0.00333331	3.71727e-05	0.000201781	3.97403e-05	1.01754e-05	9.54184e-05	0.000411157	3.1375e-05	2.19797e-06	2.56574e-06	6.65595e-05	7.35595e-07	0.00236541	0.000897211	1.34897e-05	0.000322167	9.7932e-06	7.59526e-05	4.83169e-05	1.27194e-05	6.05067e-05	0.000113234	1.93007e-05	6.16555e-07	7.16558e-07	6.49924e-06	1.94654e-07	0.00231318	6.60587e-05	1.41928e-05	8.72283e-05	6.94145e-07	3.78564e-05	4.21929e-05	9.66903e-07	2.2346e-05	9.41836e-05	1.40884e-06	2.27025e-07	6.17403e-07	1.78602e-06	1.41946e-08	0.00446619	0.0006679	5.14468e-05	0.00190452	2.09065e-05	2.52566e-05	0.000139986	4.13746e-06	3.6902e-05	0.00118274	2.8263e-05	2.9349e-07	7.29917e-06	2.05804e-05	2.29692e-07	0.000164729	4.0772e-05	1.0547e-05	7.23976e-05	0.000169889	1.26462e-05	1.66356e-06	1.06063e-06	2.70309e-05	2.94929e-07	0.000122489	3.86944e-05	6.17234e-06	8.90632e-05	0.000354534	2.92677e-05	1.3301e-06	2.49484e-06	4.09975e-05	4.50399e-07	1.2444e-06	2.44945e-07	2.18173e-06	6.2837e-08	5.88575e-07	2.53572e-06	6.31438e-06	1.93822e-07	1.70576e-06	1.97722e-06	2.37963e-05	5.60198e-07	1.35593e-08	1.5822e-08	1.46631e-07	4.10906e-07	4.54483e-09	0.0779213	0.059912	0.00928695	0.00868641	0.0762753	0.00778673	0.0950367	0.00580988	0.00640858	0.276709	0.0126664	0.0168977	0.0129113	0.00601169	0.0577864	0.00714597	0.00508059	0.0114488	0.00575406	0.000867163	0.00709238	0.0232995	0.0416578	0.0259689	0.00108791	0.00504577	0.00828181	0.00438496	0.000755681	0.00591857	0.000649455	0.0221219	0.000973424	0.00130603	0.00582058	0.000944798	0.0200289	0.0264307	0.0132986	0.000542047	0.00567284	0.000854128	0.00394196	0.00062641	0.00240322	0.00314619	0.00194652	0.00207091	8.19402e-05	0.00250383	0.000441273	0.000298325	6.12446	#N/A	#N/A	#N/A	#N/A	#N/A	6.68546	#N/A	#N/A	#N/A	#N/A	#N/A	6.12446	#N/A	#N/A	#N/A	#N/A	#N/A	6.68546	#N/A	#N/A	#N/A	#N/A	#N/A	6.12446	#N/A	#N/A	#N/A	#N/A	#N/A	1	0.360755	10	0.276709	0.020087	ENSMUSG00000048450
ENSMUSG00000029125	Stx18	ENSMUSG00000029125	0.723993	0.0127812	0.00477427	0.00685341	0.00441975	0.00607541	0.0121397	8.38424e-05	0.0158899	0.000122006	0.00722284	4.50461e-05	0.0101293	7.82959e-05	0.00520458	2.91076e-05	0.00682459	4.19095e-05	0.00522513	4.00701e-05	0.00455411	5.74911e-05	0.00841189	0.000107269	0.00481048	3.70882e-05	0.0166528	0.000127746	0.000103827	0.000114894	7.97626e-07	0.0114786	9.18213e-05	6.62858e-05	7.41206e-05	5.12906e-07	0.0148906	0.000121994	9.6949e-05	9.75785e-05	7.4879e-07	0.0076865	4.48533e-05	4.92565e-05	4.40865e-05	2.751e-07	0.00528762	3.00383e-05	4.92669e-05	6.05971e-05	3.77938e-07	0.00875365	7.9923e-05	7.94977e-05	0.000133297	1.02359e-06	0.00911933	9.12697e-05	5.5573e-05	0.00010191	7.03775e-07	0.00780725	8.43818e-05	5.12618e-05	8.49936e-05	6.5711e-07	0.00510995	3.16823e-05	3.18588e-05	4.36773e-05	2.44296e-07	0.00494773	4.56081e-05	2.77908e-05	5.72603e-05	3.51562e-07	0.0166137	0.000136633	9.72116e-05	0.000114723	7.97473e-07	0.000109191	0.000114213	8.76364e-07	0.000101116	0.000101921	7.82466e-07	6.32312e-07	6.36707e-07	7.02727e-07	4.88851e-09	0.0103583	9.23338e-05	5.76099e-05	7.60791e-05	5.24396e-07	8.58771e-05	0.000113248	8.67714e-07	8.40432e-05	0.000139728	1.07188e-06	5.23457e-07	8.71123e-07	9.6417e-07	6.69291e-09	0.00900185	8.92005e-05	5.13489e-05	8.01471e-05	5.52811e-07	5.55316e-05	7.23999e-05	5.58385e-07	6.04234e-05	9.63364e-05	7.70672e-07	3.38218e-07	5.56281e-07	6.22224e-07	4.30535e-09	0.00924258	8.70122e-05	7.42006e-05	0.000105577	8.06844e-07	5.34772e-05	6.34754e-05	4.89396e-07	7.90848e-05	0.000124922	1.02374e-06	4.85283e-07	8.13202e-07	8.18557e-07	6.2821e-09	0.00576668	3.25806e-05	4.83187e-05	4.79774e-05	2.99393e-07	3.22367e-05	3.27385e-05	1.83065e-07	4.90279e-05	6.44926e-05	3.76393e-07	3.009e-07	4.13224e-07	3.69867e-07	2.30807e-09	0.0109703	0.000100989	6.06562e-05	8.25417e-05	5.69934e-07	8.52306e-05	0.000111336	8.50593e-07	7.79406e-05	0.000110359	8.43158e-07	4.86407e-07	6.88946e-07	7.59763e-07	5.2679e-09	6.31906e-05	7.32606e-05	5.64837e-07	6.29042e-05	7.19907e-05	5.74157e-07	3.51474e-07	4.15474e-07	4.64321e-07	3.20666e-09	8.54574e-05	0.000106111	8.67081e-07	8.92399e-05	0.000139397	1.14658e-06	5.20698e-07	8.15664e-07	9.62952e-07	6.69326e-09	5.23823e-07	6.90133e-07	6.9454e-07	5.31848e-09	5.70919e-07	9.16092e-07	9.58172e-07	7.35288e-09	5.12074e-07	8.48251e-07	8.55185e-07	6.56542e-09	3.19113e-09	5.30461e-09	5.342e-09	5.89714e-09	4.10195e-11	0.363504	0.0632724	0.0395607	0.0277766	0.0286482	0.0282556	0.0375087	0.0407278	0.0349705	0.0439549	0.0302696	0.0271438	0.0270194	0.0308358	0.0555042	0.0277496	0.00556067	0.0047142	0.00516915	0.00330241	0.00333058	0.00470659	0.00539602	0.00347953	0.00319329	0.00470458	0.00543319	0.00455571	0.00294115	0.00225484	0.00260384	0.00427604	0.00209637	0.00211687	0.00216387	0.00225026	0.00278841	0.00334081	0.00418544	0.0030678	0.00215049	0.000417037	0.000425408	0.000443489	0.000350453	0.000418241	0.000409065	0.000339138	0.000248601	0.000264104	0.000167625	3.30213e-05	9.50491	#N/A	#N/A	#N/A	#N/A	#N/A	9.50491	#N/A	#N/A	#N/A	#N/A	#N/A	9.50491	#N/A	#N/A	#N/A	#N/A	#N/A	9.50491	#N/A	#N/A	#N/A	#N/A	#N/A	9.50491	#N/A	#N/A	#N/A	#N/A	#N/A	1	0.723993	1	0.363504	0.0764739	ENSMUSG00000029125
		ENSMUSG00000107276	0.57771	0.0568393	0.0141561	0.0216087	0.00689172	0.00340918	0.0792918	0.00151215	0.00423607	0.00212152	0.0163252	0.00052832	0.0113338	0.000671854	0.00341365	0.000168281	0.0108908	0.000257902	0.00825244	8.33347e-05	0.0107791	0.000127528	0.0111549	0.000329882	0.00396271	4.07584e-05	0.0107737	0.0015172	0.000100478	0.00295205	5.63225e-05	0.0113883	0.000344341	0.000304421	0.00095838	1.79618e-05	0.00329419	0.00108315	0.000423004	5.05327e-05	2.50766e-05	0.00509075	0.00026703	0.000127583	0.000190809	6.27968e-06	0.011845	0.000263939	0.000308437	9.64245e-05	3.11031e-06	0.00439035	0.00101781	0.000417067	2.48493e-05	1.23134e-05	0.0285843	0.000811571	0.000277443	0.000458228	8.75851e-06	0.00578747	0.000395978	0.000132423	6.69936e-05	3.9083e-06	0.00341149	9.72225e-05	9.85989e-05	2.01322e-05	9.92699e-07	0.00751949	0.000148231	0.000128839	6.42639e-05	1.52543e-06	0.00383701	0.00048213	8.12154e-05	0.00154674	2.90266e-05	0.000424586	2.47504e-05	1.28424e-05	0.000305675	0.000127168	1.75023e-05	1.13436e-05	1.19176e-06	3.56588e-05	6.68528e-07	0.00947381	0.00106539	0.000104353	0.00140701	2.71001e-05	0.00106654	5.91095e-05	3.02671e-05	0.000311508	6.28436e-05	8.81067e-06	1.03498e-05	5.88203e-07	1.70606e-05	3.2623e-07	0.00793578	0.000338964	0.000148145	0.000560995	1.05865e-05	0.000343669	0.000167968	9.65076e-06	6.6143e-05	6.67191e-05	1.99762e-06	3.28697e-06	1.79536e-06	5.55098e-06	1.04266e-07	0.00323386	0.000737359	0.000216212	2.92401e-05	1.47783e-05	5.25561e-05	0.000214144	1.20611e-05	0.000211621	1.9473e-05	6.28389e-06	4.95309e-06	2.50044e-06	2.97109e-07	1.45885e-07	0.00506144	0.000184317	0.000127553	0.000110909	3.62791e-06	0.000139804	6.37083e-05	3.14242e-06	0.000155468	3.00501e-05	1.57174e-06	3.68619e-06	7.5249e-07	1.12949e-06	3.70471e-08	0.00402736	0.000472392	7.90217e-05	0.00104194	1.97174e-05	0.00029619	2.48471e-05	1.26471e-05	0.000160457	7.45126e-05	1.04499e-05	5.5243e-06	6.93631e-07	2.08785e-05	3.94165e-07	0.0001127	0.000226506	1.24405e-05	2.568e-05	0.000210422	6.17335e-06	1.2422e-06	5.755e-06	1.7044e-05	3.22581e-07	0.000550055	4.72994e-05	1.54938e-05	9.78568e-05	2.25491e-05	2.79759e-06	5.2733e-06	4.7901e-07	8.9348e-06	1.6805e-07	1.28229e-05	6.26509e-06	7.05925e-07	3.59827e-07	2.471e-06	2.48754e-06	1.45123e-07	7.45048e-08	3.6205e-06	1.80773e-06	7.4351e-07	1.01874e-07	1.22591e-07	6.68998e-08	6.99194e-09	2.06549e-07	3.88087e-09	0.219854	0.0183945	0.0213425	0.0221658	0.0187402	0.0262697	0.0272187	0.0338333	0.0226278	0.0271883	0.0286868	0.05216	0.0404948	0.0430141	0.0592569	0.180496	0.00197181	0.00204499	0.00392324	0.00251481	0.00389252	0.00168236	0.0030155	0.00205198	0.00306697	0.00320649	0.0134881	0.00442743	0.0135734	0.00216686	0.00325542	0.00442678	0.0134915	0.00388414	0.00303559	0.0134298	0.00321864	0.0134166	0.00448928	0.0137508	0.0135739	0.000291662	0.000228073	0.0010107	0.00024199	0.00100557	0.00102224	0.000333691	0.00102267	0.00101464	0.00101027	7.60261e-05	3.76957	#N/A	#N/A	#N/A	#N/A	#N/A	3.76957	#N/A	#N/A	#N/A	#N/A	#N/A	3.76957	#N/A	#N/A	#N/A	#N/A	#N/A	3.76957	#N/A	#N/A	#N/A	#N/A	#N/A	3.76957	#N/A	#N/A	#N/A	#N/A	#N/A	1	0.57771	1	0.219854	0.0648976
ENSMUSG00000029126	Nsg1	ENSMUSG00000029126	0.282335	0.00550635	0.00299994	0.00251267	0.123285	0.00164528	0.00835529	5.97131e-05	0.00668406	5.02129e-05	0.00486512	2.70558e-05	0.0285677	0.00227739	0.0527743	0.00127715	0.0410039	0.0010641	0.00256209	1.7492e-05	0.00229222	1.46601e-05	0.00366719	3.20649e-05	0.0151112	0.000718056	0.0123792	9.93322e-05	7.33096e-05	7.62062e-05	5.52062e-07	0.04088	0.00102482	0.000297788	0.00345568	2.40904e-05	0.0330117	0.000775924	0.000248109	0.00270191	2.01506e-05	0.0490876	0.00043138	0.000472324	0.00200543	1.11691e-05	0.00401862	2.46048e-05	2.30274e-05	2.84053e-05	1.57956e-07	0.00519462	4.52599e-05	3.31875e-05	3.8975e-05	2.92764e-07	0.00608145	5.0275e-05	3.9468e-05	4.86491e-05	3.47932e-07	0.0124338	0.000281436	0.00155148	0.000166089	1.32546e-05	0.0185955	0.000158625	0.00110301	0.000308038	7.44268e-06	0.0157778	0.000132768	0.000979527	0.000239195	6.20484e-06	0.0564433	0.000967897	0.000350654	0.00117621	8.33368e-06	0.000365154	0.00125125	9.40106e-06	0.000470668	0.00494079	3.8847e-05	2.62056e-06	2.89009e-05	3.05876e-05	2.16082e-07	0.00934688	8.05864e-05	5.66032e-05	6.86321e-05	4.95966e-07	5.52901e-05	6.15678e-05	4.63137e-07	6.51463e-05	7.21955e-05	5.79552e-07	3.62089e-07	4.2774e-07	4.44255e-07	3.22085e-09	0.0215432	0.00035658	0.000130863	0.000425677	3.01631e-06	0.0025508	0.00025441	2.05071e-05	0.000686459	0.000238037	5.97701e-06	1.62832e-05	1.73225e-06	2.01105e-05	1.40288e-07	0.0182485	0.000298208	0.000109522	0.000338265	2.53479e-06	0.0021386	0.000226312	1.83272e-05	0.000524985	0.000192271	4.52281e-06	1.36188e-05	1.44411e-06	1.57458e-05	1.17417e-07	0.0243689	0.000167019	0.000166838	0.000253864	1.41238e-06	0.00168032	0.000432162	1.02496e-05	0.000371617	0.000286805	2.51793e-06	9.61193e-06	2.76037e-06	1.17018e-05	6.51664e-08	0.033313	0.000474358	0.000194614	0.000450984	3.22274e-06	0.000193347	0.000435976	3.27935e-06	0.000209995	0.000621741	4.95523e-06	1.16821e-06	3.66619e-06	3.83423e-06	2.75443e-08	0.00379256	0.000389236	3.19577e-05	0.000977773	0.000331393	8.49752e-06	2.27234e-05	2.38291e-06	2.77976e-05	1.95883e-07	0.000867394	0.000298427	7.077e-06	0.000645537	0.000329138	5.6506e-06	5.59519e-06	2.04352e-06	6.85509e-06	4.86059e-08	2.24967e-05	2.23077e-06	2.45402e-05	1.83255e-07	6.2486e-06	2.12877e-06	7.30747e-06	5.48997e-08	2.6039e-05	2.74137e-06	2.87983e-05	2.26515e-07	1.44878e-07	1.52619e-08	1.68525e-07	1.78212e-07	1.25987e-09	2.74489e-14	5.23713e-12	3.78074e-12	2.20681e-13	1.09815e-08	2.30197e-15	6.57501e-09	3.10414e-15	2.23557e-14	0.704426	5.6003e-14	1.27191e-14	1.77642e-08	2.08709e-15	7.02075e-07	7.05173e-12	4.2572e-11	7.31834e-10	4.36229e-13	2.53061e-12	2.96632e-09	2.6834e-08	0.0641082	0.0679069	5.96246e-09	7.88931e-13	5.3477e-08	2.23176e-07	4.73243e-11	2.77494e-09	2.94467e-14	0.0817538	1.69812e-09	2.09567e-14	3.85774e-07	8.30822e-13	3.25739e-07	0.055652	9.13057e-06	6.47029e-13	2.05032e-08	3.3409e-10	0.00618233	1.69459e-08	3.54587e-08	0.00620558	6.9847e-07	0.0078134	5.81426e-10	0.00534616	3.57128e-08	0.00059381	8.64469	#N/A	#N/A	#N/A	#N/A	#N/A	9.53999	#N/A	#N/A	#N/A	#N/A	#N/A	8.64469	#N/A	#N/A	#N/A	#N/A	#N/A	9.53999	#N/A	#N/A	#N/A	#N/A	#N/A	8.64469	#N/A	#N/A	#N/A	#N/A	#N/A	1	0.282335	10	0.704426	0.0178919	ENSMUSG00000029126
ENSMUSG00000029127	Zbtb49	ENSMUSG00000029127	0.793802	0.00784707	0.00551201	0.0058972	0.00941734	0.00784599	0.00734016	5.50299e-05	0.00597406	5.80931e-05	0.00439082	4.07879e-05	0.00470146	9.59842e-05	0.00848915	6.69368e-05	0.00636449	6.94416e-05	0.0070523	5.44483e-05	0.0069078	5.8326e-05	0.0134009	7.67096e-05	0.00450207	9.19583e-05	0.00524528	4.33964e-05	4.14899e-05	5.39192e-05	4.05619e-07	0.00557156	8.48064e-05	3.27886e-05	9.369e-05	6.91651e-07	0.00449966	6.37466e-05	3.48853e-05	7.12138e-05	7.04965e-07	0.00559657	4.44795e-05	6.29523e-05	5.2102e-05	4.91143e-07	0.00553997	4.79495e-05	5.20325e-05	4.34011e-05	4.03175e-07	0.00943449	6.81794e-05	9.93554e-05	5.87463e-05	5.68269e-07	0.0115489	7.01727e-05	9.36622e-05	7.20444e-05	5.37563e-07	0.00526896	4.44372e-05	0.000160251	4.65404e-05	9.26208e-07	0.00522098	3.12782e-05	8.60147e-05	8.35141e-05	6.5304e-07	0.00454575	3.34438e-05	8.17977e-05	6.23891e-05	6.78552e-07	0.00449962	5.54795e-05	3.12136e-05	6.02443e-05	4.50442e-07	4.12556e-05	6.39979e-05	6.26606e-07	2.6002e-05	6.42689e-05	5.31603e-07	2.42283e-07	5.06574e-07	6.81897e-07	5.05193e-09	0.00794699	5.50168e-05	6.57139e-05	6.37739e-05	4.77926e-07	8.48659e-05	5.28281e-05	5.15814e-07	7.41122e-05	5.16196e-05	4.24227e-07	6.91499e-07	4.07728e-07	5.29599e-07	3.96502e-09	0.00588415	5.16415e-05	3.65108e-05	4.1679e-05	3.11927e-07	0.000145108	4.21687e-05	8.84452e-07	0.000143647	5.52068e-05	8.24997e-07	1.14885e-06	3.24386e-07	9.07329e-07	6.66699e-09	0.00493267	4.50187e-05	3.91823e-05	3.38447e-05	3.28912e-07	0.000112628	4.09209e-05	8.32295e-07	0.000107437	4.44317e-05	6.17742e-07	1.17905e-06	3.45556e-07	6.91579e-07	6.80745e-09	0.00441941	3.15345e-05	3.87058e-05	2.49022e-05	2.31419e-07	6.67619e-05	7.38332e-05	5.81134e-07	5.67251e-05	5.50919e-05	4.35721e-07	6.29492e-07	6.19684e-07	5.08737e-07	4.79505e-09	0.00488912	4.37017e-05	3.41408e-05	4.19849e-05	3.15422e-07	4.35528e-05	3.92008e-05	3.81489e-07	2.91481e-05	2.97486e-05	2.45751e-07	2.70455e-07	2.35196e-07	3.06067e-07	2.29849e-09	9.78606e-05	3.29621e-05	6.84575e-07	0.000101085	4.84957e-05	7.3642e-07	8.03906e-07	2.85287e-07	8.12262e-07	5.99407e-09	9.38748e-05	3.98691e-05	5.72125e-07	9.42329e-05	4.44983e-05	5.40073e-07	7.56187e-07	3.08044e-07	5.86149e-07	4.36149e-09	1.05711e-06	3.10677e-07	6.47594e-07	6.44513e-09	1.06295e-06	4.09043e-07	6.26291e-07	6.09938e-09	8.87122e-07	2.57404e-07	6.24383e-07	5.12912e-09	8.40803e-09	2.39854e-09	4.91474e-09	6.60885e-09	4.87328e-11	0.0618417	0.00735408	0.0151516	0.0541179	0.00580733	0.00500844	0.00740986	0.430171	0.0114396	0.00555148	0.0090239	0.0439449	0.00466546	0.00495001	0.0700731	0.0243024	0.00137882	0.00449917	0.0322763	0.0344597	0.00429226	0.00087168	0.000564159	0.00118121	0.00156502	0.000782543	0.0057123	0.00666647	0.00347159	0.00407086	0.00464443	0.0134603	0.00904266	0.00930371	0.000436416	0.00192972	0.000579302	0.00184468	0.0369443	0.0397516	0.00411078	0.00258499	0.000119317	0.000545206	0.000353124	0.001093	0.00302288	0.00295196	0.00317179	0.000404247	0.000859456	0.000241111	7.02919	#N/A	#N/A	#N/A	#N/A	#N/A	6.57601	#N/A	#N/A	#N/A	#N/A	#N/A	6.57601	#N/A	#N/A	#N/A	#N/A	#N/A	7.02919	#N/A	#N/A	#N/A	#N/A	#N/A	7.02919	#N/A	#N/A	#N/A	#N/A	#N/A	1	0.793802	8	0.430171	0.0355254	ENSMUSG00000029127
ENSMUSG00000067367	Lyar	ENSMUSG00000067367	0.0969832	0.0907609	0.00420986	0.000558019	0.00101161	0.000788269	0.436549	0.00421854	0.00344967	0.000519491	0.00109889	2.40957e-05	0.0238932	0.000950121	0.00507357	4.39962e-05	0.000677425	5.81978e-06	0.000746382	3.41908e-05	0.00074893	4.53581e-06	0.00158861	0.000751903	0.000671814	8.21662e-06	0.0228788	0.00107326	0.000158074	0.00248753	2.40222e-05	0.185901	0.00481798	0.00103725	0.00458169	4.43247e-05	0.00452826	0.000639836	0.000137476	3.60472e-05	5.43688e-06	0.00187361	2.95136e-05	2.91046e-05	1.14754e-05	2.51776e-07	0.000617165	3.21142e-05	4.28844e-06	8.92746e-06	1.95707e-07	0.000901732	0.00070195	9.12691e-06	2.82504e-05	4.30394e-06	0.00855409	0.000699425	7.02788e-05	0.00360375	3.49213e-05	0.00238444	0.000641904	1.65947e-05	0.000194811	7.86906e-06	0.00126219	2.93943e-05	7.79333e-06	4.1019e-05	3.5713e-07	0.000635283	3.86303e-06	7.80582e-06	5.50848e-06	4.72727e-08	0.0267763	0.00179592	0.000200456	0.0030855	2.98621e-05	0.0010643	0.00018418	2.74962e-05	0.000270756	0.000239643	1.1261e-05	5.93671e-06	1.65661e-06	2.61003e-05	2.52333e-07	0.00311039	0.000579401	3.99955e-05	0.00333183	3.22054e-05	4.89735e-05	2.67399e-05	3.99784e-06	1.82124e-05	0.000187636	8.88714e-06	4.01653e-07	1.29354e-06	2.05356e-05	1.98867e-07	0.011871	0.00117608	0.000103316	0.00310621	3.01226e-05	8.95139e-05	0.000183415	7.32993e-06	8.39378e-05	0.00151509	3.96899e-05	7.35753e-07	8.45021e-06	3.78165e-05	3.66889e-07	0.00135181	0.000603077	1.37217e-05	2.41638e-05	3.67155e-06	9.41594e-06	0.000184921	7.34255e-06	1.1118e-05	3.68833e-05	5.30415e-06	9.53256e-08	1.12098e-06	2.95064e-07	4.50312e-08	0.000911756	2.7595e-05	7.25036e-06	7.64965e-06	1.68137e-07	6.44142e-06	3.87778e-05	3.3536e-07	5.21645e-06	1.51827e-05	2.39803e-07	4.47716e-08	2.3532e-07	9.31719e-08	2.04383e-09	0.00484123	0.000856464	5.91798e-05	0.00289656	2.80553e-05	6.80955e-05	4.5157e-05	6.7208e-06	2.69876e-05	0.000161579	7.63663e-06	5.91422e-07	1.11727e-06	1.76879e-05	1.71414e-07	3.253e-05	0.000151856	6.06984e-06	4.77238e-05	0.00142241	3.68613e-05	4.18558e-07	7.92916e-06	3.49415e-05	3.38122e-07	6.00402e-05	3.49599e-05	4.93331e-06	3.09942e-05	0.000218063	1.48303e-05	4.93726e-07	1.63136e-06	2.54869e-05	2.47362e-07	5.1239e-07	1.05383e-06	2.79721e-07	4.18867e-08	4.80796e-07	8.67454e-06	1.50013e-06	2.26522e-07	1.90499e-07	2.20648e-06	1.96479e-06	9.32319e-08	4.20414e-09	4.83676e-08	1.35523e-08	2.15434e-07	2.08871e-09	0.000996957	0.000287914	0.168176	7.92499e-05	7.55194e-05	0.000561268	0.000118602	0.0414485	0.000138148	0.023894	8.24225e-05	0.0010494	0.00075176	0.000101663	0.096853	0.00753869	0.0163986	2.14045e-05	0.00320385	0.0383827	0.0161742	2.18399e-05	0.00188414	0.0287493	0.0144324	2.17969e-05	0.00973633	0.260608	0.126533	6.16244e-06	1.03083e-05	0.0154153	0.000616032	9.85456e-05	7.75299e-05	0.000866147	9.01865e-06	0.00874862	0.0205326	0.0134399	0.000681921	0.00296051	0.00226431	0.0267015	1.63027e-06	0.00155653	0.00207457	0.0195319	0.0129278	0.0110925	6.4822e-05	0.00200115	11.0084	0.174799	0.105134	0.40796	0.0185295	2.06834	11.3048	0.174799	0.105134	0.40796	0.0180436	2.06834	11.1354	#N/A	#N/A	#N/A	#N/A	#N/A	11.1354	#N/A	#N/A	#N/A	#N/A	#N/A	11.0084	#N/A	#N/A	#N/A	#N/A	#N/A	7	0.436549	28	0.260608	0.0208676	ENSMUSG00000067367
ENSMUSG00000067365	Tmem128	ENSMUSG00000067365	0.511792	0.00390407	0.0179374	0.00338927	0.0146052	0.0504324	0.0153558	0.000137913	0.00449417	2.59725e-05	0.0128093	0.000119319	0.00394199	0.000114694	0.00891788	0.000518933	0.0047845	9.76424e-05	0.00453674	0.00175501	0.00588707	0.000333008	0.00626989	0.000383349	0.156019	0.00145536	0.0146976	9.91774e-05	0.000159292	0.000102594	9.21741e-07	0.00603925	6.86502e-05	0.00013804	0.000465515	4.11101e-06	0.00334255	3.67877e-05	2.61072e-05	0.000132826	7.70817e-07	0.00730197	0.000168055	5.92502e-05	0.000376614	3.48588e-06	0.00364528	0.000204515	3.00308e-05	0.0012495	1.16398e-05	0.00341596	4.45843e-05	4.12912e-05	0.000440595	2.54272e-06	0.00322645	3.46397e-05	0.000217506	0.00151135	1.34451e-05	0.0178621	0.00122965	0.000174147	0.000391832	1.13905e-05	0.0150315	0.00552762	0.000129539	0.000875127	5.13467e-05	0.0188498	0.00104268	0.000166598	0.000473588	9.70126e-06	0.00635951	5.61384e-05	0.00011712	0.000145764	1.30266e-06	4.00505e-05	7.91352e-05	4.58298e-07	9.86548e-05	0.000448054	3.00757e-06	9.18318e-07	4.77785e-06	3.14308e-06	2.77659e-08	0.00333045	2.78784e-05	0.000118916	0.00017444	1.56093e-06	2.1361e-05	3.9832e-05	2.30349e-07	0.000154087	0.0014388	9.63924e-06	1.43871e-06	1.55046e-05	1.00676e-05	8.95901e-08	0.00627999	0.000116556	0.000623264	0.00503046	4.39482e-05	9.22394e-05	3.49041e-05	1.01826e-06	0.00010814	0.000596025	6.71283e-06	6.12256e-06	1.36237e-05	4.6355e-05	4.05384e-07	0.00701876	0.000145319	0.000118171	0.00142369	8.26112e-06	9.5954e-05	4.54759e-05	1.2981e-06	5.81976e-05	0.000330709	3.6287e-06	1.15739e-06	2.5875e-06	1.31695e-05	7.63231e-08	0.00765793	0.000659525	9.99469e-05	0.00401531	3.71171e-05	0.000104286	0.000102007	5.86625e-06	4.24637e-05	0.00071479	1.65167e-05	8.65652e-07	5.79731e-06	3.71537e-05	3.43894e-07	0.00477154	5.89465e-05	0.000244238	0.000579313	5.12609e-06	4.15721e-05	0.000134355	7.788e-07	0.000445233	0.00482578	3.21819e-05	4.14184e-06	5.10637e-05	3.39516e-05	2.96716e-07	9.61484e-05	2.803e-05	8.21276e-07	5.91702e-05	6.93668e-05	7.79451e-07	3.38629e-06	1.5784e-06	5.23991e-06	4.61048e-08	3.01823e-05	2.96194e-05	3.26815e-07	8.86013e-05	0.00062506	5.47564e-06	2.02319e-06	1.15052e-05	1.4413e-05	1.27575e-07	6.16559e-07	2.31063e-07	1.17792e-06	6.84051e-09	7.14413e-07	3.94114e-06	7.72591e-06	4.46802e-08	4.40595e-06	9.70753e-06	4.4372e-05	2.95677e-07	4.08819e-08	9.03656e-08	4.70362e-07	3.12048e-07	2.72971e-09	0.0370797	0.00365665	0.00687505	0.483121	0.0038106	0.01149	0.0285759	0.0112104	0.0061106	0.0127064	0.022829	0.00499982	0.0391526	0.00856018	0.00466006	0.00316174	0.000910594	0.0359499	0.000838569	0.0409016	0.00244972	0.00045423	0.00296433	0.00101615	0.00318078	0.00170238	0.000352286	0.00195293	0.000744243	0.035959	0.0360416	0.0387639	0.0388691	0.0388681	0.00298645	0.00187001	0.00213324	0.00232855	0.000838032	0.000852801	0.000377641	0.0030603	0.00023643	0.000147838	0.00267895	0.00294048	6.33917e-05	0.00306584	0.00312903	0.00018553	0.00295349	0.000232579	9.57647	#N/A	#N/A	#N/A	#N/A	#N/A	9.57647	#N/A	#N/A	#N/A	#N/A	#N/A	9.81559	#N/A	#N/A	#N/A	#N/A	#N/A	9.57647	#N/A	#N/A	#N/A	#N/A	#N/A	9.57647	#N/A	#N/A	#N/A	#N/A	#N/A	1	0.511792	4	0.483121	0.243067	ENSMUSG00000067365
		ENSMUSG00000051596	0.804975	0.00931608	0.00731912	0.00673417	0.00587573	0.005816	0.00446327	8.47654e-05	0.00749764	7.7726e-05	0.00682745	6.11661e-05	0.00734815	6.11318e-05	0.00532901	5.35501e-05	0.00860703	4.90509e-05	0.00865663	5.29878e-05	0.00512902	4.85212e-05	0.00482287	6.73918e-05	0.00460936	4.27979e-05	0.00525692	7.73636e-05	6.85045e-05	3.7328e-05	7.06697e-07	0.00488803	6.2184e-05	6.70735e-05	3.27356e-05	5.5736e-07	0.00927202	9.01293e-05	6.11785e-05	5.33121e-05	5.09112e-07	0.00679937	7.84449e-05	4.46235e-05	4.99023e-05	4.46594e-07	0.00691176	4.65577e-05	7.21735e-05	4.89488e-05	4.41672e-07	0.00494615	5.86806e-05	4.03686e-05	5.49069e-05	5.61197e-07	0.00473594	0.00010036	4.38167e-05	3.22664e-05	6.14439e-07	0.00489989	5.41933e-05	3.40502e-05	5.37089e-05	4.44905e-07	0.00579006	4.18894e-05	6.38205e-05	3.84416e-05	3.909e-07	0.00551979	3.85869e-05	3.747e-05	6.26955e-05	3.56355e-07	0.00623317	7.55588e-05	8.48212e-05	4.79022e-05	8.22123e-07	4.08242e-05	4.94896e-05	5.19483e-07	6.14558e-05	3.89751e-05	5.05114e-07	5.58028e-07	4.88141e-07	2.73203e-07	4.63893e-09	0.00490999	7.83171e-05	4.50106e-05	2.84264e-05	5.3308e-07	3.95927e-05	8.20247e-05	8.35397e-07	4.08187e-05	3.80789e-05	5.55407e-07	3.66378e-07	5.02846e-07	2.6912e-07	5.11381e-09	0.00457552	6.99607e-05	4.45887e-05	2.55549e-05	4.92704e-07	3.55631e-05	8.01764e-05	6.63596e-07	3.19971e-05	3.54664e-05	4.48501e-07	3.10123e-07	4.91324e-07	2.38773e-07	4.06528e-09	0.00577637	6.19592e-05	4.09417e-05	4.29436e-05	4.52546e-07	3.57575e-05	4.64436e-05	3.83897e-07	5.00378e-05	6.82092e-05	6.5691e-07	2.84285e-07	4.46348e-07	3.93087e-07	3.69962e-09	0.00614851	5.0139e-05	4.84826e-05	3.91482e-05	3.50298e-07	5.07598e-05	3.40026e-05	3.4091e-07	9.35021e-05	4.89784e-05	5.72738e-07	5.31084e-07	3.20943e-07	3.60757e-07	3.2521e-09	0.005228	7.08172e-05	5.26253e-05	3.06022e-05	5.63118e-07	3.82775e-05	5.43593e-05	5.84486e-07	4.14273e-05	3.00664e-05	4.51242e-07	3.72206e-07	3.92153e-07	2.13873e-07	4.11104e-09	3.67853e-05	6.25786e-05	5.12807e-07	3.2731e-05	3.1092e-05	3.92653e-07	3.26095e-07	4.23227e-07	2.08851e-07	3.49443e-09	5.18674e-05	0.000101994	9.80242e-07	4.033e-05	4.53518e-05	5.44398e-07	4.55755e-07	6.25483e-07	3.49379e-07	6.00622e-09	2.96758e-07	6.66048e-07	5.88176e-07	5.5165e-09	2.68152e-07	2.9546e-07	3.61798e-07	3.73833e-09	2.87902e-07	4.45879e-07	2.84534e-07	3.64835e-09	2.58673e-09	4.08093e-09	3.60814e-09	1.98758e-09	3.37911e-11	0.415665	0.0345621	0.0347927	0.0365935	0.0310691	0.0309582	0.0441777	0.0309458	0.0320108	0.0348161	0.0331014	0.0333155	0.0312572	0.0404516	0.0309138	0.0330495	0.0027992	0.00328417	0.00262906	0.00289042	0.0033555	0.00256995	0.00272044	0.00266627	0.00259695	0.00310163	0.00266626	0.00262711	0.00301584	0.00272247	0.00313641	0.00281923	0.00279325	0.00275657	0.0023258	0.00252848	0.00340916	0.00328983	0.00230953	0.00247786	0.00251081	0.00024942	0.000209556	0.000231362	0.000253403	0.000244566	0.000198667	0.000215696	0.000233772	0.000254284	0.000207782	1.89008e-05	1.92371	#N/A	#N/A	#N/A	#N/A	#N/A	1.92371	#N/A	#N/A	#N/A	#N/A	#N/A	1.92371	#N/A	#N/A	#N/A	#N/A	#N/A	1.92371	#N/A	#N/A	#N/A	#N/A	#N/A	1.92371	#N/A	#N/A	#N/A	#N/A	#N/A	1	0.804975	1	0.415665	0.0353757
		ENSMUSG00000039358	0.850548	0.00486701	0.00472524	0.00469873	0.00469918	0.00469919	0.00481456	2.70495e-05	0.00480345	2.689e-05	0.00471443	2.61047e-05	0.00478134	2.68892e-05	0.00471584	2.61062e-05	0.00469872	2.596e-05	0.00471296	2.61064e-05	0.00469899	2.596e-05	0.00478056	2.68899e-05	0.00469926	2.59625e-05	0.00479054	2.69889e-05	2.66945e-05	2.65994e-05	1.49452e-07	0.00477561	2.69883e-05	2.65669e-05	2.65993e-05	1.49441e-07	0.00476696	2.68884e-05	2.6415e-05	2.65381e-05	1.48562e-07	0.00471173	2.6104e-05	2.60521e-05	2.60465e-05	1.44224e-07	0.00471007	2.61057e-05	2.60364e-05	2.60467e-05	1.44225e-07	0.00476677	2.689e-05	2.64112e-05	2.65386e-05	1.48565e-07	0.00477372	2.69749e-05	2.6564e-05	2.65999e-05	1.49446e-07	0.00475087	2.68901e-05	2.64116e-05	2.64166e-05	1.48561e-07	0.00471103	2.61067e-05	2.60386e-05	2.60546e-05	1.44233e-07	0.00469894	2.59604e-05	2.59614e-05	2.59599e-05	1.43426e-07	0.00476749	2.69682e-05	2.64879e-05	2.65979e-05	1.49439e-07	2.63831e-05	2.66349e-05	1.4911e-07	2.65065e-05	2.64667e-05	1.49107e-07	1.46776e-07	1.4748e-07	1.46956e-07	8.25686e-10	0.00476631	2.69606e-05	2.64878e-05	2.65998e-05	1.4945e-07	2.63731e-05	2.66211e-05	1.49037e-07	2.65039e-05	2.64672e-05	1.49112e-07	1.46763e-07	1.47484e-07	1.46959e-07	8.25712e-10	0.00475464	2.69605e-05	2.63963e-05	2.66e-05	1.49446e-07	2.63739e-05	2.64973e-05	1.49031e-07	2.65067e-05	2.63849e-05	1.49109e-07	1.46759e-07	1.4678e-07	1.46958e-07	8.25651e-10	0.00474794	2.68893e-05	2.62464e-05	2.65389e-05	1.48567e-07	2.63354e-05	2.64159e-05	1.48562e-07	2.64099e-05	2.63371e-05	1.48556e-07	1.45916e-07	1.45941e-07	1.46621e-07	8.20793e-10	0.00470923	2.61051e-05	2.60255e-05	2.6047e-05	1.44227e-07	2.60225e-05	2.60534e-05	1.44229e-07	2.60362e-05	2.60318e-05	1.44221e-07	1.43848e-07	1.43935e-07	1.43904e-07	7.9682e-10	0.00475255	2.69528e-05	2.6381e-05	2.65988e-05	1.49443e-07	2.6267e-05	2.66074e-05	1.48956e-07	2.63362e-05	2.64673e-05	1.49112e-07	1.45832e-07	1.47484e-07	1.46959e-07	8.25714e-10	2.63329e-05	2.64815e-05	1.48952e-07	2.64302e-05	2.6384e-05	1.4911e-07	1.46339e-07	1.46779e-07	1.46958e-07	8.25671e-10	2.63721e-05	2.64175e-05	1.49028e-07	2.64854e-05	2.63399e-05	1.48997e-07	1.46752e-07	1.46343e-07	1.4695e-07	8.25639e-10	1.45706e-07	1.46389e-07	1.47077e-07	8.23401e-10	1.46442e-07	1.45764e-07	1.47156e-07	8.23824e-10	1.46428e-07	1.46447e-07	1.46225e-07	8.23803e-10	8.10826e-10	8.10928e-10	8.14813e-10	8.11913e-10	4.56185e-12	0.441497	0.0333728	0.0328648	0.0328973	0.0329541	0.0334665	0.0329491	0.0328036	0.0328855	0.032829	0.0331138	0.0331329	0.0330534	0.032811	0.0329383	0.03291	0.00249476	0.00248138	0.00248612	0.00244647	0.00246227	0.00248288	0.00248369	0.00245069	0.00245572	0.00248567	0.00248179	0.00246068	0.00244759	0.0024611	0.00244695	0.00245007	0.00245681	0.00248744	0.00248733	0.00248751	0.0024532	0.00245129	0.00245229	0.0024473	0.00246264	0.000185425	0.000185418	0.000185432	0.000184741	0.000184609	0.000184784	0.000182883	0.00018253	0.000183011	0.00018488	1.37819e-05	-2.42979	#N/A	#N/A	#N/A	#N/A	#N/A	-2.42979	#N/A	#N/A	#N/A	#N/A	#N/A	-2.42979	#N/A	#N/A	#N/A	#N/A	#N/A	-2.42979	#N/A	#N/A	#N/A	#N/A	#N/A	-2.42979	#N/A	#N/A	#N/A	#N/A	#N/A	1	0.850548	1	0.441497	0.285856
		ENSMUSG00000106932	0.848529	0.00526438	0.00468777	0.00468886	0.00474267	0.00468834	0.00502227	2.90839e-05	0.00501607	2.9088e-05	0.00468829	2.5904e-05	0.00489217	2.94471e-05	0.00471842	2.6201e-05	0.004707	2.6209e-05	0.0046882	2.59011e-05	0.00468865	2.59071e-05	0.00501476	2.90853e-05	0.00471692	2.62042e-05	0.00491821	2.90852e-05	2.77119e-05	2.77528e-05	1.60701e-07	0.00483177	2.92921e-05	2.70277e-05	2.81038e-05	1.62683e-07	0.00482367	2.92208e-05	2.70306e-05	2.80639e-05	1.62719e-07	0.00470088	2.60042e-05	2.60739e-05	2.62053e-05	1.44793e-07	0.00468843	2.59029e-05	2.59064e-05	2.5904e-05	1.43126e-07	0.00491773	2.90867e-05	2.77098e-05	2.77141e-05	1.60709e-07	0.00491855	2.9085e-05	2.77047e-05	2.77483e-05	1.60687e-07	0.0048384	2.92878e-05	2.80361e-05	2.70301e-05	1.62692e-07	0.00470768	2.60588e-05	2.62039e-05	2.60704e-05	1.44766e-07	0.00469962	2.6066e-05	2.6207e-05	2.60073e-05	1.4481e-07	0.00479267	2.91802e-05	2.66494e-05	2.78715e-05	1.61435e-07	2.66976e-05	2.79083e-05	1.61855e-07	2.70279e-05	2.75168e-05	1.627e-07	1.49336e-07	1.55041e-07	1.55309e-07	8.98955e-10	0.00486485	2.90855e-05	2.71686e-05	2.77508e-05	1.60695e-07	2.71794e-05	2.77137e-05	1.60707e-07	2.77067e-05	2.71736e-05	1.60694e-07	1.53086e-07	1.5311e-07	1.53336e-07	8.87864e-10	0.00480414	2.92264e-05	2.67307e-05	2.79427e-05	1.61804e-07	2.75058e-05	2.70289e-05	1.62692e-07	2.78934e-05	2.66965e-05	1.61836e-07	1.54887e-07	1.49333e-07	1.55272e-07	8.98807e-10	0.0047989	2.91765e-05	2.67336e-05	2.79054e-05	1.61834e-07	2.74983e-05	2.70306e-05	1.62706e-07	2.7825e-05	2.66518e-05	1.61442e-07	1.54927e-07	1.49349e-07	1.55051e-07	8.99001e-10	0.00469667	2.59634e-05	2.60144e-05	2.60625e-05	1.44003e-07	2.6206e-05	2.60725e-05	1.44781e-07	2.60066e-05	2.59735e-05	1.43679e-07	1.44809e-07	1.44064e-07	1.4479e-07	8.00008e-10	0.0047782	2.91555e-05	2.65123e-05	2.78278e-05	1.6119e-07	2.65455e-05	2.78434e-05	1.61491e-07	2.67313e-05	2.73587e-05	1.61816e-07	1.47695e-07	1.54166e-07	1.54417e-07	8.94071e-10	2.72068e-05	2.70287e-05	1.627e-07	2.73529e-05	2.66973e-05	1.61846e-07	1.51917e-07	1.49336e-07	1.55293e-07	8.98884e-10	2.72902e-05	2.66506e-05	1.61441e-07	2.77878e-05	2.64805e-05	1.61218e-07	1.53722e-07	1.47244e-07	1.53991e-07	8.91911e-10	1.52004e-07	1.49342e-07	1.55053e-07	8.98999e-10	1.54132e-07	1.4751e-07	1.54194e-07	8.94233e-10	1.54907e-07	1.49334e-07	1.5203e-07	8.98896e-10	8.55906e-10	8.25107e-10	8.56595e-10	8.58071e-10	4.96662e-12	0.430151	0.0372889	0.032462	0.0326	0.0319716	0.0339921	0.0336992	0.0334408	0.0358861	0.0322717	0.0323753	0.0325644	0.0340902	0.0338249	0.0333843	0.0329505	0.00277268	0.00277497	0.00277782	0.0024857	0.00250705	0.00281049	0.00279237	0.00241495	0.00266832	0.00278697	0.00278272	0.00248644	0.00251591	0.00242606	0.00266752	0.00248958	0.00253503	0.0025305	0.00256302	0.00254288	0.00253759	0.0025225	0.00250635	0.00266914	0.00245326	0.000206481	0.000208948	0.000207232	0.000208902	0.000207591	0.000208969	0.000186299	0.000198405	0.000188737	0.000190587	1.55332e-05	-2.15167	#N/A	#N/A	#N/A	#N/A	#N/A	-2.15167	#N/A	#N/A	#N/A	#N/A	#N/A	-2.15167	#N/A	#N/A	#N/A	#N/A	#N/A	-2.15167	#N/A	#N/A	#N/A	#N/A	#N/A	-2.15167	#N/A	#N/A	#N/A	#N/A	#N/A	1	0.848529	1	0.430151	0.190686
		ENSMUSG00000005107	0.746803	0.0044114	0.0202806	0.00651517	0.00629339	0.00543511	0.0109566	0.000119625	0.00465763	3.84985e-05	0.00654712	0.000176115	0.00585202	3.71757e-05	0.0236934	0.000169338	0.00524542	5.48908e-05	0.00730475	0.00014815	0.00837188	4.73911e-05	0.00441391	3.21562e-05	0.00521777	4.57203e-05	0.00597701	3.87059e-05	0.000124884	9.54296e-05	1.039e-06	0.0158904	0.000139659	0.000151029	9.20938e-05	9.98328e-07	0.00484854	3.09934e-05	5.1116e-05	3.92978e-05	3.24359e-07	0.00940197	0.000143908	0.000206059	5.48496e-05	1.47006e-06	0.0063553	0.000227827	6.35889e-05	4.75302e-05	1.28595e-06	0.00588561	4.95607e-05	3.84955e-05	3.38313e-05	2.80475e-07	0.00639361	4.32175e-05	0.000119159	8.00922e-05	8.75447e-07	0.0048899	3.08646e-05	3.71961e-05	4.25203e-05	2.70494e-07	0.0108971	0.000145202	6.11058e-05	0.0001721	1.23544e-06	0.0061837	4.54298e-05	7.03857e-05	3.82632e-05	3.98557e-07	0.00840839	5.55541e-05	0.0001285	7.71302e-05	8.49515e-07	0.000138513	0.000146561	1.21488e-06	5.07363e-05	5.02978e-05	3.24205e-07	1.31274e-06	1.04331e-06	8.0191e-07	8.66822e-09	0.00568982	3.76698e-05	0.000158259	0.000123398	1.34689e-06	5.57335e-05	4.5158e-05	3.76316e-07	3.85125e-05	4.34325e-05	2.81445e-07	1.03452e-06	9.10699e-07	6.9722e-07	7.60015e-09	0.00927017	6.44318e-05	0.000130488	7.74496e-05	8.58457e-07	5.37672e-05	5.58926e-05	3.61417e-07	0.000139215	0.000115562	1.01618e-06	9.94836e-07	1.10146e-06	6.7209e-07	7.29668e-09	0.00533414	3.65962e-05	4.26334e-05	3.2398e-05	2.6881e-07	4.9581e-05	6.55101e-05	4.16668e-07	3.1007e-05	3.52816e-05	2.26442e-07	3.24325e-07	3.71199e-07	2.84915e-07	2.35876e-09	0.00793981	0.000172489	9.47847e-05	4.54549e-05	1.2588e-06	5.32285e-05	0.000264532	1.8991e-06	5.17712e-05	6.82917e-05	1.05417e-06	5.31773e-07	1.49606e-06	3.97506e-07	1.07202e-08	0.00718722	4.70237e-05	0.000143947	9.178e-05	1.02049e-06	8.07703e-05	6.73543e-05	5.60578e-07	4.23823e-05	4.14881e-05	2.69159e-07	1.13255e-06	8.91275e-07	6.73287e-07	7.44322e-09	4.78475e-05	4.95282e-05	3.15472e-07	0.000184928	0.0001779	1.56278e-06	1.32095e-06	1.69414e-06	1.03499e-06	1.12215e-08	4.50206e-05	4.69661e-05	3.06456e-07	5.53066e-05	6.10777e-05	4.0418e-07	8.45993e-07	9.38712e-07	5.65194e-07	6.23428e-09	4.68569e-07	4.87092e-07	3.7805e-07	3.14609e-09	1.21043e-06	1.00681e-06	1.06264e-06	8.83552e-09	3.22612e-07	3.6774e-07	3.64822e-07	2.35331e-09	8.63434e-09	9.56939e-09	7.59815e-09	5.84914e-09	6.33256e-11	0.405711	0.0318564	0.0449061	0.0324982	0.0326898	0.0330569	0.0358638	0.0320691	0.0361518	0.03193	0.0375272	0.030267	0.0302311	0.0472714	0.0301567	0.0318107	0.00336505	0.00266591	0.00243682	0.00339332	0.00345962	0.00268749	0.00242793	0.00338891	0.00345511	0.0035142	0.00244721	0.00351089	0.00379159	0.00278941	0.00351371	0.00245917	0.0024798	0.00252667	0.00253215	0.00279073	0.00351389	0.0026763	0.00247491	0.00269788	0.00249446	0.000257212	0.000256852	0.000281888	0.00026121	0.000198939	0.000200558	0.000260965	0.000281849	0.000281834	0.000207436	2.09527e-05	4.73119	#N/A	#N/A	#N/A	#N/A	#N/A	4.73119	#N/A	#N/A	#N/A	#N/A	#N/A	4.73119	#N/A	#N/A	#N/A	#N/A	#N/A	4.73119	#N/A	#N/A	#N/A	#N/A	#N/A	4.73119	#N/A	#N/A	#N/A	#N/A	#N/A	1	0.746803	1	0.405711	0.0371562
ENSMUSG00000089646	Gm15796	ENSMUSG00000089646	0.795627	0.00880044	0.00476082	0.00559964	0.00953086	0.00656969	0.00531312	5.26712e-05	0.00509554	6.1553e-05	0.00596342	3.35027e-05	0.0166581	0.000104602	0.00645871	5.70745e-05	0.00680312	6.70812e-05	0.00505822	3.92991e-05	0.00517885	4.62813e-05	0.00666096	7.26108e-05	0.00530857	7.84691e-05	0.00493194	6.56389e-05	3.0494e-05	3.74221e-05	3.68328e-07	0.00938583	7.06775e-05	9.98259e-05	6.34257e-05	6.26539e-07	0.00887365	7.48146e-05	0.000117052	6.09487e-05	7.31604e-07	0.00638354	4.06982e-05	4.55527e-05	7.15135e-05	4.01659e-07	0.00523445	3.09922e-05	3.55412e-05	4.92592e-05	2.76819e-07	0.004577	5.75599e-05	4.6688e-05	4.21177e-05	5.08333e-07	0.00497209	5.63797e-05	3.98337e-05	4.39351e-05	4.34425e-07	0.00838645	5.81198e-05	7.96644e-05	0.000137285	8.6046e-07	0.00466336	3.17773e-05	6.04998e-05	5.33345e-05	4.69755e-07	0.0045835	3.74326e-05	6.18874e-05	5.613e-05	5.52818e-07	0.00731466	6.99106e-05	5.3129e-05	4.53591e-05	4.47645e-07	6.62344e-05	4.13503e-05	4.95359e-07	0.000124936	5.90649e-05	7.80974e-07	7.01335e-07	3.65031e-07	4.46762e-07	4.38127e-09	0.00440047	5.83184e-05	2.73844e-05	3.46141e-05	3.44549e-07	3.49305e-05	3.23919e-05	3.93655e-07	4.97167e-05	4.07992e-05	5.41742e-07	2.79159e-07	2.51976e-07	3.0975e-07	3.04078e-09	0.00625214	5.12612e-05	5.02122e-05	3.5415e-05	3.4796e-07	5.94825e-05	0.00010623	6.6906e-07	5.39304e-05	7.75824e-05	5.83143e-07	4.76772e-07	8.22423e-07	5.22939e-07	5.15206e-09	0.00574135	5.05732e-05	5.89726e-05	3.40202e-05	4.07276e-07	5.48018e-05	0.000108675	6.8243e-07	5.70639e-05	7.32508e-05	6.16745e-07	5.58337e-07	9.65558e-07	5.02307e-07	6.02388e-09	0.00463317	2.7427e-05	3.28621e-05	3.98717e-05	2.2405e-07	6.26285e-05	4.19392e-05	3.70648e-07	4.31663e-05	5.27406e-05	3.35683e-07	4.25113e-07	3.76527e-07	5.88997e-07	3.30909e-09	0.00520789	5.11173e-05	3.43664e-05	3.05839e-05	3.02687e-07	4.40482e-05	2.9869e-05	3.58969e-07	6.28634e-05	3.30235e-05	4.34361e-07	3.53038e-07	2.03674e-07	2.49932e-07	2.43792e-09	5.27076e-05	0.000110097	6.92268e-07	3.71086e-05	6.10831e-05	4.61121e-07	3.28137e-07	6.51329e-07	4.12195e-07	4.08819e-09	4.25538e-05	5.63929e-05	4.78313e-07	5.33716e-05	6.04929e-05	5.77107e-07	3.4116e-07	4.38438e-07	3.74773e-07	3.68893e-09	4.17878e-07	7.45201e-07	3.86831e-07	4.67141e-09	3.78781e-07	5.48014e-07	3.4181e-07	4.09098e-09	5.95171e-07	1.02998e-06	4.87193e-07	6.42637e-09	3.34097e-09	5.78346e-09	3.00747e-09	3.68713e-09	3.60619e-11	0.378847	0.0312459	0.0575506	0.0285674	0.0322365	0.0345488	0.0288094	0.0531776	0.0385885	0.0329353	0.0293041	0.0380512	0.0287709	0.0344664	0.0362326	0.03085	0.00434514	0.00232729	0.00395314	0.00488245	0.00448425	0.0028685	0.00252962	0.00438037	0.00453249	0.00263166	0.00269525	0.00442872	0.00431672	0.00239797	0.00290436	0.00271581	0.00229679	0.00287392	0.00267429	0.00261757	0.00266385	0.00250552	0.0039568	0.00396011	0.00283259	0.000362939	0.000336928	0.000329375	0.000215896	0.000202012	0.000294388	0.00036322	0.000363442	0.000333724	0.000213913	2.70174e-05	2.20545	#N/A	#N/A	#N/A	#N/A	#N/A	2.20545	#N/A	#N/A	#N/A	#N/A	#N/A	2.20545	#N/A	#N/A	#N/A	#N/A	#N/A	2.20545	#N/A	#N/A	#N/A	#N/A	#N/A	2.20545	#N/A	#N/A	#N/A	#N/A	#N/A	1	0.795627	1	0.378847	0.0750031	ENSMUSG00000089646
ENSMUSG00000005103	Wdr1	ENSMUSG00000005103	0.00043747	3.57854e-05	1.42826e-05	3.81268e-06	6.95817e-06	0.0223107	7.23855e-05	1.22557e-06	2.82619e-05	3.18215e-07	1.51858e-05	1.26471e-07	6.78753e-05	5.39046e-07	2.5629e-05	2.23132e-07	1.0129e-05	6.01856e-08	0.0150503	0.000723632	0.00238673	0.000194166	0.153866	0.00166632	0.00945202	0.000370077	8.20213e-05	1.30839e-06	9.81411e-07	6.44782e-07	1.10945e-08	0.000167328	2.10789e-06	2.22501e-06	1.0892e-06	1.81256e-08	7.52657e-05	8.15375e-07	5.92505e-07	4.27552e-07	4.75565e-09	3.47881e-05	3.33191e-07	2.25166e-07	2.36874e-07	1.96006e-09	0.00605556	8.13608e-05	0.000133676	0.000770831	6.39749e-06	0.0301045	0.00019502	0.0013703	0.00134857	1.47926e-05	0.123622	0.00121357	0.00527258	0.00335559	5.66742e-05	0.104236	0.000659262	0.00235687	0.00343439	2.62134e-05	0.0171613	0.000297362	0.000241975	0.00133253	1.17825e-05	0.00429838	8.11858e-05	3.81304e-05	0.000532129	3.19572e-06	0.000210664	2.91297e-06	2.54115e-06	1.65199e-06	2.81517e-08	1.47563e-06	1.68726e-06	1.89188e-08	2.36614e-06	1.23168e-06	1.93184e-08	1.97366e-08	1.4568e-08	9.62528e-09	1.62715e-10	0.0575286	0.000513702	0.00107162	0.000395593	7.00021e-06	0.0011114	0.000996028	1.10198e-05	0.00564174	0.0038644	6.061e-05	4.77969e-05	4.64921e-05	2.98345e-05	5.12092e-07	0.157972	0.00129327	0.00340673	0.00132646	2.17053e-05	0.00187813	0.00233293	1.84964e-05	0.00915902	0.00821459	0.000100146	7.92884e-05	0.000111859	5.27166e-05	8.74718e-07	0.0486601	0.000325329	0.000909627	0.000533228	5.76963e-06	0.000455115	0.000370176	2.95255e-06	0.00355914	0.00378102	3.9187e-05	2.08238e-05	2.99377e-05	2.12858e-05	2.30811e-07	0.0118072	0.000141838	0.000150343	0.000315685	2.59218e-06	9.53857e-05	0.000145086	1.27532e-06	0.000360573	0.00180683	1.73896e-05	2.13161e-06	1.16878e-05	1.2531e-05	1.03311e-07	0.108245	0.000939416	0.00165989	0.000658467	1.12707e-05	0.00139751	0.00105851	1.1568e-05	0.00362818	0.00151323	2.31268e-05	3.02077e-05	1.77779e-05	1.1626e-05	1.93136e-07	0.000863762	0.000942398	7.66725e-06	0.00183246	0.000922549	1.19581e-05	1.58929e-05	1.26747e-05	5.98139e-06	1.03932e-07	0.00287712	0.00267211	2.86755e-05	0.0126852	0.0103619	0.000138318	0.00012296	0.000126828	7.90134e-05	1.34364e-06	1.67473e-05	2.07581e-05	1.52233e-05	1.66513e-07	8.23219e-05	7.23255e-05	8.2081e-05	8.97096e-07	8.46987e-05	0.000119172	6.05442e-05	9.33862e-07	7.12746e-07	9.90677e-07	7.19525e-07	4.6486e-07	7.83542e-09	0.000629633	0.000402708	5.10298e-05	0.000138828	4.79368e-05	0.000353534	0.00303734	0.000163169	0.000257888	5.34955e-05	0.000125772	0.00935372	0.000503813	0.00579311	0.000230182	0.539537	4.63613e-05	0.000252787	0.000998812	1.47049e-05	0.00108239	4.03235e-05	8.9164e-05	4.01259e-06	4.27259e-05	0.000691168	0.0733953	1.77645e-05	0.0474579	1.26496e-05	0.000438494	2.38877e-05	0.0433101	0.000698487	5.07876e-05	0.0440526	0.000823061	0.0903959	1.99727e-05	0.0405516	0.0596717	8.96633e-05	6.68218e-06	0.00563597	6.8796e-05	0.00752259	0.00637872	1.79637e-06	0.00360212	0.00681495	0.00445006	0.000566862	11.3587	0.21738	0.108269	0.4857	0.0213801	1.76508	11.3587	0.21738	0.108269	0.4857	0.0213801	1.76508	11.3587	#N/A	#N/A	#N/A	#N/A	#N/A	11.3587	0.21738	0.108269	0.4857	0.0213801	1.76508	11.0149	0.21738	0.108269	0.4857	0.0220474	1.76508	107	0.157972	16	0.539537	0.00939346	ENSMUSG00000005103
		ENSMUSG00000086422	0.858556	0.00518272	0.00479364	0.00480023	0.00502248	0.00487028	0.00476839	2.90195e-05	0.00210775	1.25818e-05	0.00486254	2.68298e-05	0.00541241	3.05481e-05	0.00482268	2.80772e-05	0.00491374	2.81225e-05	0.00491393	2.71971e-05	0.00490294	2.72274e-05	0.00474365	2.94928e-05	0.00476867	2.84938e-05	0.00190638	2.93742e-05	1.18331e-05	1.10265e-05	6.87495e-08	0.00497451	2.91339e-05	3.03212e-05	1.14922e-05	1.71293e-07	0.00203973	2.99238e-05	1.25973e-05	1.2166e-05	7.16988e-08	0.00484792	2.74484e-05	2.69706e-05	2.85047e-05	6.80577e-08	0.00495692	2.74145e-05	2.75185e-05	2.758e-05	1.52205e-07	0.0018576	2.95939e-05	1.12564e-05	1.1816e-05	7.03592e-08	0.00473963	2.98491e-05	1.10355e-05	1.10458e-05	1.65162e-07	0.00488653	2.87876e-05	1.14261e-05	3.07578e-05	1.73819e-07	0.00475959	2.66273e-05	2.87963e-05	2.73539e-05	1.59308e-07	0.00480485	2.66579e-05	2.87278e-05	2.78842e-05	1.59522e-07	0.00489716	2.93604e-05	1.14842e-05	1.12762e-05	1.6759e-07	1.21194e-05	1.14904e-05	6.78689e-08	3.07494e-05	1.11805e-05	1.73393e-07	7.03744e-08	6.85648e-08	6.34863e-08	3.99582e-10	0.00476668	3.00045e-05	1.06279e-05	1.07932e-05	1.65904e-07	1.03041e-05	1.19537e-05	6.94524e-08	1.06258e-05	1.06542e-05	1.67109e-07	6.17564e-08	6.6476e-08	6.15144e-08	3.84829e-10	0.0047832	2.87314e-05	2.73075e-05	1.08396e-05	1.61211e-07	1.08426e-05	3.11614e-05	1.76287e-07	2.66476e-05	2.82416e-05	1.65764e-07	6.49422e-08	1.72338e-07	6.46516e-08	9.74832e-10	0.00482584	2.9039e-05	2.73392e-05	1.15711e-05	6.93861e-08	1.09411e-05	3.09709e-05	1.74561e-07	1.11734e-05	1.14917e-05	1.70263e-07	6.42616e-08	7.06425e-08	6.85779e-08	4.02425e-10	0.00481464	2.68354e-05	2.66015e-05	2.70055e-05	6.50164e-08	1.19001e-05	2.7552e-05	1.60771e-07	2.81445e-05	2.74976e-05	1.55774e-07	6.85282e-08	1.52958e-07	1.61684e-07	3.80326e-10	0.00478533	2.90648e-05	2.69567e-05	1.01742e-05	1.62637e-07	1.08786e-05	1.05304e-05	5.96131e-08	2.7703e-05	1.04745e-05	1.63141e-07	6.67902e-08	6.51177e-08	6.06931e-08	3.79462e-10	2.78906e-05	3.13998e-05	1.7715e-07	1.00782e-05	1.18847e-05	1.66439e-07	6.30191e-08	1.73666e-07	6.26501e-08	9.79681e-10	1.0532e-05	1.17495e-05	1.72356e-07	2.67966e-05	1.17089e-05	1.67035e-07	6.299e-08	6.50483e-08	6.31885e-08	9.53717e-10	5.94087e-08	7.15257e-08	7.00087e-08	4.06541e-10	6.04322e-08	6.76661e-08	6.45125e-08	3.79915e-10	6.14833e-08	1.74693e-07	6.28265e-08	9.86274e-10	3.57382e-10	3.96278e-10	3.88476e-10	3.5461e-10	2.25025e-12	0.422059	0.0343348	0.0344803	0.035027	0.0323043	0.031461	0.0407091	0.0313799	0.0320812	0.0359129	0.0317383	0.0349468	0.0314594	0.0375377	0.0316638	0.0331993	0.00268931	0.00301836	0.00263171	0.00275056	0.00305627	0.00256031	0.00269443	0.00270775	0.00256283	0.00280633	0.00260524	0.00256083	0.00280251	0.00262547	0.00288106	0.00278197	0.002675	0.00272099	0.00239578	0.00246564	0.00305406	0.00302582	0.00239913	0.00247056	0.00260471	0.000226591	0.000203314	0.000209591	0.000226423	0.000224348	0.000196238	0.000209244	0.000214837	0.000227816	0.000202751	1.68904e-05	-0.684345	#N/A	#N/A	#N/A	#N/A	#N/A	-0.684345	#N/A	#N/A	#N/A	#N/A	#N/A	-0.684345	#N/A	#N/A	#N/A	#N/A	#N/A	-0.684345	#N/A	#N/A	#N/A	#N/A	#N/A	-0.684345	#N/A	#N/A	#N/A	#N/A	#N/A	1	0.858556	1	0.422059	0.563346
ENSMUSG00000046572	Zfp518b	ENSMUSG00000046572	0.61941	0.00804735	0.0447613	0.00352194	0.0044664	0.00496704	0.0749411	0.00059615	0.00544424	4.59685e-05	0.0121285	0.000255609	0.00420318	5.83551e-05	0.0124117	0.000324453	0.00371736	2.54224e-05	0.0104726	0.000358203	0.00461588	2.82355e-05	0.00633376	6.41723e-05	0.0038933	3.57953e-05	0.0274265	0.000165051	0.000406046	0.000432017	3.42498e-06	0.0198231	0.000161323	0.00030639	0.000548461	4.3491e-06	0.00380533	4.80356e-05	2.39426e-05	3.95498e-05	3.33785e-07	0.00703081	0.00026731	7.06604e-05	8.83006e-05	1.85533e-06	0.00767091	0.000335347	5.98294e-05	9.68629e-05	2.04484e-06	0.00567231	6.0149e-05	3.60797e-05	4.33874e-05	3.66454e-07	0.0244105	0.000139755	0.000462522	0.000601405	4.74314e-06	0.00369611	5.05921e-05	4.57606e-05	3.39409e-05	4.65071e-07	0.00540198	0.000281018	7.59088e-05	9.97336e-05	2.59487e-06	0.00379384	2.21307e-05	3.33278e-05	2.98174e-05	2.03692e-07	0.0118597	9.2558e-05	0.000277663	0.000443711	3.53963e-06	0.000113432	0.000109574	9.23025e-07	8.36205e-05	0.000201381	1.21015e-06	1.7538e-06	2.96899e-06	3.16789e-06	2.50303e-08	0.0160032	0.000103962	0.000419267	0.000570444	4.48468e-06	0.000140229	9.48391e-05	8.0318e-07	0.000126489	0.000218942	1.31046e-06	2.64762e-06	3.22797e-06	3.46511e-06	2.72388e-08	0.00955738	7.06555e-05	0.000267633	0.000467387	3.74323e-06	0.000177962	7.3034e-05	1.01934e-06	0.000127017	0.00016075	1.28912e-06	3.36026e-06	2.46909e-06	4.39836e-06	3.45813e-08	0.00375287	4.90769e-05	2.10228e-05	3.42225e-05	2.88895e-07	4.11113e-05	3.15824e-05	4.3684e-07	3.79159e-05	3.05782e-05	3.83151e-07	2.60975e-07	1.9329e-07	3.14992e-07	2.65929e-09	0.00476396	0.000273063	3.07619e-05	7.60833e-05	1.60419e-06	5.58056e-05	9.28302e-05	2.43468e-06	6.2495e-05	5.63721e-05	2.13977e-06	4.34251e-07	5.67636e-07	7.04767e-07	1.48331e-08	0.00783852	6.29036e-05	0.000272962	0.000453143	3.61973e-06	5.46209e-05	4.78747e-05	4.04387e-07	7.26535e-05	0.000171384	1.03546e-06	1.52902e-06	2.54924e-06	2.69321e-06	2.14965e-08	0.000117129	5.35893e-05	7.61478e-07	0.000114177	0.000150519	1.21074e-06	3.05736e-06	2.31651e-06	4.18354e-06	3.27794e-08	0.000144904	6.55135e-05	8.29321e-07	7.23309e-05	9.55271e-05	7.37934e-07	2.75475e-06	2.22638e-06	3.56199e-06	2.81702e-08	1.02406e-06	4.18295e-07	6.93235e-07	5.86837e-09	7.24555e-07	9.19515e-07	8.74951e-07	7.3733e-09	9.23218e-07	6.72532e-07	1.60647e-06	9.6022e-09	1.92646e-08	1.41287e-08	2.35871e-08	2.53906e-08	1.98939e-10	0.128321	0.0938404	0.0107104	0.0139001	0.0137522	0.025574	0.209234	0.0101847	0.0170485	0.017305	0.0095468	0.101893	0.0122267	0.0532848	0.0101202	0.0554662	0.00698078	0.0219947	0.019148	0.00106806	0.0190937	0.00735428	0.00719664	0.00131623	0.00126927	0.0126752	0.0178221	0.000808969	0.00608205	0.00126973	0.00399261	0.00141102	0.00451512	0.0075804	0.00199799	0.00547151	0.0160913	0.0238871	0.00102221	0.00439269	0.00988586	0.00199636	0.000547952	0.00141482	0.00168887	0.00247767	0.00182314	0.000107386	0.000456424	0.0018273	0.000735338	0.000189457	7.04652	#N/A	#N/A	#N/A	#N/A	#N/A	6.63531	#N/A	#N/A	#N/A	#N/A	#N/A	7.04652	#N/A	#N/A	#N/A	#N/A	#N/A	6.63531	#N/A	#N/A	#N/A	#N/A	#N/A	6.63531	#N/A	#N/A	#N/A	#N/A	#N/A	1	0.61941	7	0.209234	0.199685	ENSMUSG00000046572
		ENSMUSG00000077273	0.851676	0.00471754	0.00470539	0.0047055	0.00470651	0.00470606	0.00470982	2.60638e-05	0.00471071	2.60643e-05	0.00470546	2.59973e-05	0.0047146	2.60688e-05	0.00470592	2.60028e-05	0.00470672	2.60033e-05	0.00470538	2.60003e-05	0.00470563	2.60009e-05	0.00471403	2.60667e-05	0.00470689	2.60065e-05	0.00470787	2.60641e-05	2.6026e-05	2.60219e-05	1.44002e-07	0.00471057	2.60661e-05	2.60475e-05	2.60266e-05	1.44026e-07	0.00471158	2.60698e-05	2.6048e-05	2.60315e-05	1.44029e-07	0.00470627	2.6004e-05	2.60002e-05	2.60032e-05	1.43665e-07	0.00470532	2.5998e-05	2.59972e-05	2.60007e-05	1.43651e-07	0.00471073	2.60648e-05	2.60449e-05	2.60293e-05	1.44018e-07	0.00471007	2.60636e-05	2.60444e-05	2.60245e-05	1.44015e-07	0.00471377	2.60705e-05	2.605e-05	2.60508e-05	1.44043e-07	0.00470616	2.60049e-05	2.60027e-05	2.60033e-05	1.43683e-07	0.00470682	2.60055e-05	2.60041e-05	2.60077e-05	1.43685e-07	0.0047093	2.60677e-05	2.60308e-05	2.6028e-05	1.44032e-07	2.60259e-05	2.60286e-05	1.44015e-07	2.60478e-05	2.6016e-05	1.44028e-07	1.43912e-07	1.4382e-07	1.43797e-07	7.95742e-10	0.00470852	2.60634e-05	2.60261e-05	2.60224e-05	1.44005e-07	2.60232e-05	2.6026e-05	1.44001e-07	2.60447e-05	2.60138e-05	1.44017e-07	1.43895e-07	1.43808e-07	1.43786e-07	7.9568e-10	0.00471087	2.60671e-05	2.6043e-05	2.60286e-05	1.44036e-07	2.60282e-05	2.60474e-05	1.44026e-07	2.6047e-05	2.60287e-05	1.44028e-07	1.43923e-07	1.43927e-07	1.43812e-07	7.95818e-10	0.00471171	2.60702e-05	2.60434e-05	2.60334e-05	1.44039e-07	2.60318e-05	2.60486e-05	1.44032e-07	2.6051e-05	2.60343e-05	1.44049e-07	1.43925e-07	1.4393e-07	1.43839e-07	7.95832e-10	0.00470629	2.60045e-05	2.60015e-05	2.60053e-05	1.43677e-07	2.60024e-05	2.60009e-05	1.43669e-07	2.6004e-05	2.60052e-05	1.43689e-07	1.43665e-07	1.43668e-07	1.43685e-07	7.93843e-10	0.00470977	2.60677e-05	2.60315e-05	2.60284e-05	1.44034e-07	2.60276e-05	2.60298e-05	1.4402e-07	2.60433e-05	2.60181e-05	1.44038e-07	1.43887e-07	1.43831e-07	1.43809e-07	7.95795e-10	2.60197e-05	2.60471e-05	1.44024e-07	2.60288e-05	2.60266e-05	1.44017e-07	1.43822e-07	1.43915e-07	1.43801e-07	7.95758e-10	2.60295e-05	2.60308e-05	1.44032e-07	2.60488e-05	2.60218e-05	1.44037e-07	1.43929e-07	1.43836e-07	1.4382e-07	7.95848e-10	1.43806e-07	1.43911e-07	1.4382e-07	7.95738e-10	1.43909e-07	1.43809e-07	1.43823e-07	7.95751e-10	1.43925e-07	1.43929e-07	1.43754e-07	7.95827e-10	7.9517e-10	7.95193e-10	7.9469e-10	7.94565e-10	4.39687e-12	0.442959	0.0329425	0.0329248	0.0329248	0.0329434	0.0329477	0.0329461	0.0329249	0.0329173	0.032932	0.0329323	0.032957	0.032923	0.0329226	0.0329268	0.0329298	0.00244899	0.00244897	0.00244975	0.00244728	0.00244964	0.00244923	0.00244859	0.00244859	0.00244686	0.00244859	0.00244871	0.00244769	0.00244751	0.0024486	0.00244684	0.00244768	0.00244751	0.00244973	0.00244935	0.00244896	0.00244924	0.00244885	0.00244846	0.00244724	0.00244967	0.000182088	0.00018206	0.000182031	0.000182058	0.000182029	0.000182087	0.000181992	0.000181902	0.00018208	0.000182086	1.35344e-05	-2.42979	#N/A	#N/A	#N/A	#N/A	#N/A	-2.42979	#N/A	#N/A	#N/A	#N/A	#N/A	-2.42979	#N/A	#N/A	#N/A	#N/A	#N/A	-2.42979	#N/A	#N/A	#N/A	#N/A	#N/A	-2.42979	#N/A	#N/A	#N/A	#N/A	#N/A	1	0.851676	1	0.442959	0.0443891
		ENSMUSG00000039315	0.847809	0.00468575	0.004685	0.00483047	0.00468426	0.00498304	0.00468442	2.58936e-05	0.00478671	2.66974e-05	0.00476101	2.66932e-05	0.00468552	2.58894e-05	0.00468396	2.58853e-05	0.00476942	2.6689e-05	0.00485661	2.75346e-05	0.00513134	2.83917e-05	0.00488942	2.75363e-05	0.00486558	2.75323e-05	0.00475058	2.63133e-05	2.64524e-05	2.66901e-05	1.4753e-07	0.00468429	2.58878e-05	2.58923e-05	2.58821e-05	1.43066e-07	0.00475746	2.63601e-05	2.66958e-05	2.64475e-05	1.47507e-07	0.00473957	2.63556e-05	2.66874e-05	2.63051e-05	1.47484e-07	0.00500304	2.83542e-05	2.76645e-05	2.79834e-05	1.56883e-07	0.00504153	2.83561e-05	2.78579e-05	2.81196e-05	1.56893e-07	0.00482306	2.68389e-05	2.70193e-05	2.75321e-05	1.52157e-07	0.00483065	2.6889e-05	2.70152e-05	2.75361e-05	1.52143e-07	0.00480814	2.68859e-05	2.68335e-05	2.75302e-05	1.52134e-07	0.00501325	2.7716e-05	2.83517e-05	2.80295e-05	1.5687e-07	0.00473663	2.6195e-05	2.62902e-05	2.63526e-05	1.45665e-07	2.66891e-05	2.64457e-05	1.47498e-07	2.6312e-05	2.62477e-05	1.45384e-07	1.47521e-07	1.46155e-07	1.47467e-07	8.15126e-10	0.00495636	2.76477e-05	2.78599e-05	2.83517e-05	1.56688e-07	2.74759e-05	2.74049e-05	1.52881e-07	2.74546e-05	2.79134e-05	1.54634e-07	1.53944e-07	1.55385e-07	1.5687e-07	8.66939e-10	0.00479334	2.65719e-05	2.6694e-05	2.68833e-05	1.48582e-07	2.66483e-05	2.68385e-05	1.48289e-07	2.70132e-05	2.75313e-05	1.52132e-07	1.49288e-07	1.52155e-07	1.5212e-07	8.40696e-10	0.00496537	2.77048e-05	2.75183e-05	2.74573e-05	1.53168e-07	2.78558e-05	2.83555e-05	1.56673e-07	2.75017e-05	2.79495e-05	1.54891e-07	1.53922e-07	1.5689e-07	1.55368e-07	8.66864e-10	0.00493703	2.77018e-05	2.73881e-05	2.73205e-05	1.53151e-07	2.76425e-05	2.83497e-05	1.56663e-07	2.73162e-05	2.78556e-05	1.5488e-07	1.5285e-07	1.56859e-07	1.54613e-07	8.66813e-10	0.00491051	2.72835e-05	2.74386e-05	2.76993e-05	1.53089e-07	2.73063e-05	2.71329e-05	1.51358e-07	2.71233e-05	2.72558e-05	1.50982e-07	1.52065e-07	1.51728e-07	1.53137e-07	8.46371e-10	2.73848e-05	2.76471e-05	1.52758e-07	2.78537e-05	2.83507e-05	1.56663e-07	1.53934e-07	1.56684e-07	1.56649e-07	8.65733e-10	2.7128e-05	2.72413e-05	1.50957e-07	2.73292e-05	2.78311e-05	1.53929e-07	1.51975e-07	1.54442e-07	1.54867e-07	8.55869e-10	1.5181e-07	1.52877e-07	1.51417e-07	8.44689e-10	1.5391e-07	1.56864e-07	1.55356e-07	8.66803e-10	1.51693e-07	1.54633e-07	1.54228e-07	8.54381e-10	8.50583e-10	8.66923e-10	8.58541e-10	8.66738e-10	4.79003e-12	0.43999	0.0329629	0.0328893	0.0329291	0.0330032	0.0332728	0.0327039	0.0327022	0.0334249	0.0333392	0.0327053	0.0328041	0.0340631	0.0328809	0.0328463	0.0334976	0.00247316	0.00245992	0.00245102	0.00245491	0.00244642	0.00248444	0.00253192	0.00247799	0.00253183	0.0024546	0.00249647	0.00244863	0.00249324	0.002462	0.00248615	0.0024798	0.00253635	0.00247566	0.0025318	0.00250425	0.00245643	0.00250583	0.00245503	0.00251027	0.00249708	0.000184016	0.000188189	0.000186138	0.000184793	0.000188528	0.000186586	0.000184315	0.000188519	0.000186247	0.000188518	1.40125e-05	-2.42979	#N/A	#N/A	#N/A	#N/A	#N/A	-2.42979	#N/A	#N/A	#N/A	#N/A	#N/A	-2.42979	#N/A	#N/A	#N/A	#N/A	#N/A	-2.42979	#N/A	#N/A	#N/A	#N/A	#N/A	-2.42979	#N/A	#N/A	#N/A	#N/A	#N/A	1	0.847809	1	0.43999	0.374037
		ENSMUSG00000079528	0.851644	0.00470516	0.00470508	0.00470567	0.00472201	0.00470516	0.00470526	2.59946e-05	0.00470569	2.59979e-05	0.00470547	2.59974e-05	0.00470998	2.6088e-05	0.00471738	2.60879e-05	0.00472226	2.60905e-05	0.0047052	2.59946e-05	0.00470542	2.59979e-05	0.00470504	2.59951e-05	0.00471183	2.60883e-05	0.00470564	2.59968e-05	2.59975e-05	2.59985e-05	1.4363e-07	0.00471082	2.60625e-05	2.60211e-05	2.60886e-05	1.44129e-07	0.00471473	2.60894e-05	2.60249e-05	2.60903e-05	1.44144e-07	0.00471925	2.60892e-05	2.6065e-05	2.60898e-05	1.44144e-07	0.00470543	2.59961e-05	2.59981e-05	2.59968e-05	1.43631e-07	0.00470542	2.59965e-05	2.59972e-05	2.5998e-05	1.43633e-07	0.0047052	2.59953e-05	2.59939e-05	2.59956e-05	1.43615e-07	0.00470689	2.60319e-05	2.60877e-05	2.60218e-05	1.44131e-07	0.00471204	2.60315e-05	2.60884e-05	2.60626e-05	1.44131e-07	0.00471558	2.60346e-05	2.60894e-05	2.60896e-05	1.44146e-07	0.00471423	2.60728e-05	2.60474e-05	2.60901e-05	1.44136e-07	2.60293e-05	2.60648e-05	1.44004e-07	2.60236e-05	2.60903e-05	1.44139e-07	1.43779e-07	1.44142e-07	1.44148e-07	7.96358e-10	0.0047055	2.59965e-05	2.59961e-05	2.59971e-05	1.43623e-07	2.59981e-05	2.59982e-05	1.43634e-07	2.59961e-05	2.59977e-05	1.43627e-07	1.43627e-07	1.43631e-07	1.43636e-07	7.93531e-10	0.00470833	2.60331e-05	2.60041e-05	2.60324e-05	1.43819e-07	2.60884e-05	2.60219e-05	1.44132e-07	2.60621e-05	2.60264e-05	1.43991e-07	1.44128e-07	1.43762e-07	1.44135e-07	7.96288e-10	0.00471131	2.60526e-05	2.60077e-05	2.60345e-05	1.43836e-07	2.60893e-05	2.60233e-05	1.44138e-07	2.60889e-05	2.6048e-05	1.44139e-07	1.44142e-07	1.43783e-07	1.44144e-07	7.9637e-10	0.0047149	2.60522e-05	2.60357e-05	2.60336e-05	1.43834e-07	2.60895e-05	2.60638e-05	1.44137e-07	2.60898e-05	2.6073e-05	1.44138e-07	1.44146e-07	1.44004e-07	1.44141e-07	7.96368e-10	0.00471161	2.60489e-05	2.60285e-05	2.60532e-05	1.43933e-07	2.60155e-05	2.60356e-05	1.43842e-07	2.60065e-05	2.60343e-05	1.43831e-07	1.43684e-07	1.43834e-07	1.43839e-07	7.94653e-10	2.60897e-05	2.60232e-05	1.44138e-07	2.60637e-05	2.60278e-05	1.43997e-07	1.44136e-07	1.4377e-07	1.44141e-07	7.96322e-10	2.60898e-05	2.60481e-05	1.4414e-07	2.60723e-05	2.60453e-05	1.44047e-07	1.44134e-07	1.43907e-07	1.44143e-07	7.96326e-10	1.44146e-07	1.43783e-07	1.44145e-07	7.96374e-10	1.44001e-07	1.43807e-07	1.44003e-07	7.95594e-10	1.44138e-07	1.43776e-07	1.44144e-07	7.96345e-10	7.96349e-10	7.94353e-10	7.96361e-10	7.9639e-10	4.39974e-12	0.443	0.0329367	0.0329237	0.0329245	0.0329415	0.0329345	0.0329361	0.0329176	0.0329152	0.0329434	0.0329406	0.0329319	0.0329253	0.0329241	0.0329422	0.0329294	0.00244798	0.00244808	0.00244777	0.00244674	0.0024478	0.00244848	0.00244861	0.00244852	0.00244656	0.00244843	0.00244854	0.00244845	0.00244723	0.0024485	0.00244655	0.00244865	0.00244731	0.00244779	0.0024485	0.00244845	0.00244852	0.00244865	0.00244849	0.00244656	0.00244852	0.00018194	0.000181994	0.00018199	0.000181993	0.000182004	0.000181993	0.000181995	0.000181851	0.000181996	0.000181995	1.35274e-05	-2.39503	#N/A	#N/A	#N/A	#N/A	#N/A	-2.39503	#N/A	#N/A	#N/A	#N/A	#N/A	-2.39503	#N/A	#N/A	#N/A	#N/A	#N/A	-2.39503	#N/A	#N/A	#N/A	#N/A	#N/A	-2.39503	#N/A	#N/A	#N/A	#N/A	#N/A	1	0.851644	1	0.443	0.0276899
		ENSMUSG00000107030	0.849542	0.0048617	0.00479144	0.00478133	0.00483488	0.00469467	0.00480672	2.74276e-05	0.00480525	2.73536e-05	0.00470265	2.6961e-05	0.00489825	2.76604e-05	0.00469336	2.72758e-05	0.00490741	2.72053e-05	0.00474536	2.64779e-05	0.00474612	2.64223e-05	0.00476122	2.68678e-05	0.0047653	2.67168e-05	0.0047186	2.69158e-05	2.70947e-05	2.70441e-05	1.54282e-07	0.00475707	2.6857e-05	2.76281e-05	2.73601e-05	1.56089e-07	0.00491771	2.80644e-05	2.75672e-05	2.73303e-05	1.55592e-07	0.00473554	2.76756e-05	2.64152e-05	2.67654e-05	1.53443e-07	0.00470397	2.67649e-05	2.67045e-05	2.59873e-05	1.4899e-07	0.00475905	2.71571e-05	2.6792e-05	2.65552e-05	1.51168e-07	0.0047573	2.71636e-05	2.68573e-05	2.6563e-05	1.51576e-07	0.00481554	2.72649e-05	2.70991e-05	2.70683e-05	1.52855e-07	0.00469301	2.688e-05	2.70075e-05	2.59359e-05	1.50721e-07	0.00484399	2.68164e-05	2.70067e-05	2.71181e-05	1.50333e-07	0.00476158	2.70922e-05	2.77285e-05	2.77569e-05	1.58313e-07	2.67735e-05	2.65465e-05	1.51109e-07	2.71139e-05	2.68496e-05	1.53149e-07	1.55451e-07	1.54142e-07	1.53901e-07	8.77811e-10	0.00470698	2.69245e-05	2.68366e-05	2.68492e-05	1.53189e-07	2.67686e-05	2.68388e-05	1.52814e-07	2.63576e-05	2.60759e-05	1.48748e-07	1.51096e-07	1.49732e-07	1.49452e-07	8.52629e-10	0.00473187	2.68568e-05	2.71612e-05	2.69637e-05	1.53838e-07	2.7081e-05	2.73615e-05	1.54552e-07	2.63032e-05	2.62884e-05	1.48422e-07	1.52902e-07	1.52675e-07	1.51191e-07	8.62566e-10	0.00485435	2.77067e-05	2.71006e-05	2.69443e-05	1.53383e-07	2.70776e-05	2.73644e-05	1.54484e-07	2.74987e-05	2.71757e-05	1.5509e-07	1.52456e-07	1.5234e-07	1.51027e-07	8.59825e-10	0.00472817	2.73186e-05	2.64129e-05	2.63792e-05	1.51232e-07	2.67704e-05	2.62204e-05	1.52338e-07	2.74085e-05	2.61689e-05	1.52933e-07	1.51951e-07	1.45974e-07	1.47901e-07	8.47904e-10	0.0047428	2.70527e-05	2.7373e-05	2.74006e-05	1.563e-07	2.66313e-05	2.65448e-05	1.51106e-07	2.66562e-05	2.6465e-05	1.50952e-07	1.52823e-07	1.51947e-07	1.51687e-07	8.65242e-10	2.67873e-05	2.71216e-05	1.53183e-07	2.62917e-05	2.65765e-05	1.50022e-07	1.5273e-07	1.54324e-07	1.52803e-07	8.71648e-10	2.74772e-05	2.74647e-05	1.56784e-07	2.65377e-05	2.63131e-05	1.49721e-07	1.55103e-07	1.53229e-07	1.53386e-07	8.74871e-10	1.52346e-07	1.5397e-07	1.52653e-07	8.69263e-10	1.48014e-07	1.47956e-07	1.46703e-07	8.35092e-10	1.50029e-07	1.49834e-07	1.48368e-07	8.46318e-10	8.60009e-10	8.59042e-10	8.51784e-10	8.50455e-10	4.8509e-12	0.440896	0.0333015	0.0331185	0.0327662	0.0329171	0.0327833	0.0330976	0.0329919	0.0335864	0.0327916	0.0328637	0.0327827	0.0329607	0.0335805	0.0327888	0.0330508	0.00248913	0.00247733	0.00247826	0.00246316	0.00247175	0.00250118	0.00247724	0.0024661	0.00250125	0.00250923	0.0024854	0.00246169	0.0024962	0.00244698	0.00250885	0.00243726	0.00245802	0.00243661	0.00245318	0.00245693	0.00249602	0.00246801	0.00245517	0.00249849	0.00246122	0.000185003	0.000186263	0.000186522	0.000186837	0.00018474	0.000186068	0.0001833	0.000186496	0.000185542	0.000182936	1.38885e-05	-2.01263	#N/A	#N/A	#N/A	#N/A	#N/A	-2.01263	#N/A	#N/A	#N/A	#N/A	#N/A	-2.01263	#N/A	#N/A	#N/A	#N/A	#N/A	-2.01263	#N/A	#N/A	#N/A	#N/A	#N/A	-2.01263	#N/A	#N/A	#N/A	#N/A	#N/A	1	0.849542	1	0.440896	0.115332
		ENSMUSG00000106851	0.842222	0.0050711	0.0046483	0.00498623	0.00468341	0.00521597	0.00493019	2.80011e-05	0.00511044	3.00192e-05	0.00478345	2.75173e-05	0.00473697	2.82179e-05	0.00464433	2.58493e-05	0.00481725	2.77264e-05	0.00490714	2.87859e-05	0.00557243	3.08743e-05	0.00530915	3.14397e-05	0.00491761	2.90226e-05	0.00497462	2.87879e-05	2.82172e-05	2.91785e-05	1.65744e-07	0.00474403	2.79696e-05	2.61467e-05	2.74284e-05	1.55819e-07	0.00487709	2.90033e-05	2.80467e-05	2.84298e-05	1.67034e-07	0.00473082	2.65849e-05	2.7496e-05	2.65972e-05	1.53019e-07	0.00521621	3.07511e-05	2.90482e-05	2.96185e-05	1.70376e-07	0.00559027	3.35864e-05	3.14242e-05	3.16253e-05	1.86076e-07	0.00510639	2.95446e-05	2.93127e-05	3.05491e-05	1.73592e-07	0.00499157	2.96298e-05	2.95428e-05	2.93229e-05	1.7506e-07	0.00480486	2.71395e-05	2.72934e-05	2.87638e-05	1.60177e-07	0.0052313	2.91082e-05	3.1004e-05	2.98363e-05	1.71784e-07	0.00482821	2.84703e-05	2.69216e-05	2.81921e-05	1.60135e-07	2.80841e-05	2.81839e-05	1.65571e-07	2.69038e-05	2.76711e-05	1.60173e-07	1.54797e-07	1.56982e-07	1.62324e-07	9.22289e-10	0.00534113	3.14027e-05	3.08637e-05	3.26276e-05	1.85433e-07	3.02216e-05	2.97384e-05	1.74871e-07	3.0136e-05	3.07917e-05	1.78443e-07	1.73485e-07	1.7461e-07	1.80765e-07	1.02733e-09	0.00491727	2.89268e-05	2.75531e-05	2.87953e-05	1.636e-07	2.84082e-05	2.75892e-05	1.64439e-07	2.92782e-05	2.93664e-05	1.73412e-07	1.63119e-07	1.61845e-07	1.70065e-07	9.66633e-10	0.00526541	3.15159e-05	2.95479e-05	2.98272e-05	1.75363e-07	3.11077e-05	3.13317e-05	1.87e-07	3.03612e-05	3.01698e-05	1.79831e-07	1.74854e-07	1.73582e-07	1.76045e-07	1.03606e-09	0.0050509	2.88682e-05	2.84433e-05	2.7924e-05	1.60631e-07	2.90131e-05	3.07297e-05	1.71102e-07	2.80684e-05	2.92941e-05	1.64649e-07	1.6156e-07	1.70259e-07	1.64786e-07	9.4801e-10	0.00513393	3.04023e-05	2.90646e-05	3.06222e-05	1.73998e-07	2.91065e-05	2.91259e-05	1.71218e-07	2.83419e-05	2.90364e-05	1.68168e-07	1.63089e-07	1.64682e-07	1.70386e-07	9.68187e-10	2.97148e-05	2.93272e-05	1.74784e-07	3.08287e-05	3.13733e-05	1.85254e-07	1.71754e-07	1.72921e-07	1.81623e-07	1.03249e-09	2.92002e-05	2.83876e-05	1.68982e-07	2.98014e-05	2.98713e-05	1.76482e-07	1.67616e-07	1.66529e-07	1.74703e-07	9.92846e-10	1.68125e-07	1.63329e-07	1.65474e-07	9.73257e-10	1.73294e-07	1.73813e-07	1.74419e-07	1.02635e-09	1.67676e-07	1.66509e-07	1.71384e-07	9.93493e-10	9.65374e-10	9.57995e-10	9.72029e-10	1.00627e-09	5.72038e-12	0.441655	0.0329824	0.0328832	0.0333868	0.0328605	0.0331921	0.0328615	0.0329468	0.033046	0.0329664	0.0330324	0.0328269	0.0333832	0.032796	0.0328621	0.0328495	0.00246313	0.00248377	0.00245476	0.00247994	0.00244485	0.00245778	0.00248007	0.00244954	0.00247773	0.00245706	0.00245179	0.00245372	0.00244376	0.00248155	0.00248194	0.00248084	0.00249154	0.00249001	0.00248332	0.00246724	0.00244217	0.00244894	0.00244888	0.00245648	0.0024432	0.000184786	0.000184286	0.000183091	0.00018459	0.0001851	0.000182699	0.00018433	0.000184924	0.000181968	0.000185333	1.37538e-05	-2.01263	#N/A	#N/A	#N/A	#N/A	#N/A	-2.01263	#N/A	#N/A	#N/A	#N/A	#N/A	-2.01263	#N/A	#N/A	#N/A	#N/A	#N/A	-2.01263	#N/A	#N/A	#N/A	#N/A	#N/A	-2.01263	#N/A	#N/A	#N/A	#N/A	#N/A	1	0.842222	1	0.441655	0.0103033
		ENSMUSG00000107134	0.67848	0.0060554	0.0265131	0.0155314	0.00817955	0.00385427	0.00665757	0.000231866	0.00953652	0.000139122	0.0104912	0.000604693	0.00436764	7.30171e-05	0.0441644	0.000318443	0.00773243	0.000190898	0.00567084	0.000150618	0.00869412	8.86183e-05	0.00494266	3.4403e-05	0.00438308	4.65071e-05	0.0093716	9.31076e-05	0.000328265	0.000148943	5.33261e-06	0.0119721	0.000388113	0.000167453	2.67868e-05	2.78781e-06	0.00702503	6.90255e-05	9.94766e-05	0.000115267	1.7112e-06	0.0198474	0.000302456	0.00101629	0.000176341	7.40543e-06	0.00846168	0.000339759	0.000129036	5.96701e-05	3.45035e-06	0.00840136	7.78104e-05	0.000113281	5.42709e-05	7.93977e-07	0.00455487	4.48251e-05	0.000188123	3.77848e-05	1.31766e-06	0.00426547	3.91126e-05	5.95497e-05	2.48044e-05	4.15205e-07	0.00989802	0.000171293	6.81853e-05	0.000250977	1.81061e-06	0.00646019	0.000100419	0.000106729	4.39794e-05	1.09048e-06	0.0119257	0.000176808	0.000261067	7.52558e-05	2.65021e-06	0.000271458	9.65366e-05	8.99885e-06	6.69652e-05	0.000113532	6.32141e-07	3.79509e-06	7.47497e-07	1.81816e-06	6.54136e-08	0.00747308	7.5639e-05	0.000301185	8.38064e-05	2.99127e-06	0.000104414	6.61256e-05	6.70072e-07	7.56661e-05	5.33086e-05	5.29877e-07	4.30554e-06	6.36066e-07	8.49006e-07	3.04441e-08	0.00630438	6.34216e-05	0.000163873	4.29922e-05	1.49802e-06	5.48822e-05	3.64871e-05	3.01412e-07	0.000315372	6.79818e-05	2.20641e-06	2.25916e-06	9.50969e-07	1.52016e-07	1.58563e-08	0.00663176	5.76775e-05	9.67186e-05	6.14792e-05	8.99428e-07	0.000101802	5.57188e-05	9.55839e-07	5.62726e-05	3.99184e-05	3.92654e-07	1.3926e-06	5.67503e-07	6.56611e-07	9.77751e-09	0.0107462	0.000252636	0.000225835	6.7773e-05	3.90992e-06	0.000103486	0.000571056	4.1559e-06	6.44755e-05	0.000112901	1.7203e-06	1.58333e-06	5.80354e-06	4.04585e-07	4.23037e-08	0.00865543	9.58636e-05	0.000247996	6.29294e-05	2.21369e-06	0.000144071	8.6386e-05	8.88265e-07	6.53881e-05	6.05131e-05	6.01582e-07	3.70007e-06	7.19314e-07	9.62301e-07	3.44843e-08	9.08946e-05	5.42267e-05	9.25278e-07	8.84891e-05	0.000152502	5.0493e-06	3.64032e-06	2.13444e-06	1.02252e-06	3.66483e-08	5.18749e-05	5.85163e-05	5.04113e-07	0.000144048	6.77891e-05	1.00594e-06	2.14571e-06	1.48326e-06	4.27628e-07	1.50788e-08	1.28333e-06	8.25561e-07	4.27118e-07	4.32264e-09	7.28068e-06	1.54865e-06	5.49457e-07	5.14092e-08	5.12743e-07	3.80753e-07	6.46406e-07	8.97688e-09	5.27678e-08	2.16504e-08	4.2577e-09	1.03758e-08	3.73912e-10	0.361493	0.0425502	0.0380097	0.0341201	0.0341074	0.0273275	0.0690556	0.0268863	0.0276509	0.053558	0.0270332	0.0384423	0.0287412	0.040618	0.0304736	0.0286254	0.0037294	0.00536153	0.003709	0.00321012	0.00527084	0.00361666	0.00465751	0.00401658	0.00283311	0.00375106	0.00320325	0.00288389	0.00320742	0.00284929	0.00317744	0.0040422	0.00255999	0.00297393	0.00253581	0.00213364	0.00515051	0.00536326	0.00264341	0.00214428	0.00292523	0.000407089	0.000347287	0.000291094	0.000400418	0.000415449	0.000282806	0.000303616	0.000252311	0.000400719	0.000226076	3.09748e-05	1.94665	#N/A	#N/A	#N/A	#N/A	#N/A	1.94665	#N/A	#N/A	#N/A	#N/A	#N/A	1.94665	#N/A	#N/A	#N/A	#N/A	#N/A	1.94665	#N/A	#N/A	#N/A	#N/A	#N/A	1.94665	#N/A	#N/A	#N/A	#N/A	#N/A	1	0.67848	1	0.361493	0.00918112
ENSMUSG00000051022	Hs3st1	ENSMUSG00000051022	0.700931	0.0100692	0.0196034	0.00562173	0.0116146	0.00545724	0.00976272	0.000285078	0.00567477	7.84533e-05	0.00523114	0.000161523	0.0190749	0.000148522	0.0263571	0.000324198	0.00427431	9.58175e-05	0.00536258	0.000151932	0.00584569	4.34138e-05	0.0104685	7.86229e-05	0.0068399	8.73675e-05	0.00455236	7.48287e-05	0.000159825	7.61202e-05	2.2816e-06	0.0242799	0.000330104	0.000535957	0.000156846	4.20342e-06	0.00725838	6.26057e-05	0.000149939	8.97539e-05	1.17569e-06	0.00637554	0.000118815	0.00021829	8.71972e-05	2.74917e-06	0.00393972	0.000165203	4.29879e-05	4.06243e-05	1.24108e-06	0.00782465	8.36158e-05	8.18488e-05	4.42093e-05	6.07937e-07	0.00674424	7.70291e-05	0.000294377	7.63857e-05	2.21549e-06	0.0140976	9.8152e-05	0.000153535	0.000143694	1.1211e-06	0.0096431	0.000190551	8.9734e-05	0.000202981	2.42879e-06	0.00504797	5.457e-05	9.62228e-05	3.31088e-05	7.15079e-07	0.00782403	8.80936e-05	0.000201509	6.01512e-05	1.76152e-06	0.000190778	0.00020228	2.62058e-06	0.000141846	7.35119e-05	1.10731e-06	4.32716e-06	2.52776e-06	1.25651e-06	3.41958e-08	0.00466256	5.66296e-05	0.000219799	8.06831e-05	2.39119e-06	5.21994e-05	4.34127e-05	5.99987e-07	7.7774e-05	3.56383e-05	5.82966e-07	2.36321e-06	1.23913e-06	5.90788e-07	1.75882e-08	0.0134897	0.000129716	0.000395111	9.54964e-05	2.7678e-06	0.000106138	0.000147552	1.14777e-06	0.000353123	0.000186287	2.54758e-06	4.31535e-06	4.01985e-06	1.18498e-06	3.15946e-08	0.00857211	7.55431e-05	0.000110066	5.52858e-05	7.59897e-07	0.000119741	0.000155991	1.2202e-06	6.4148e-05	5.58726e-05	4.86033e-07	1.22391e-06	1.12182e-06	6.75377e-07	8.81041e-09	0.00502852	0.000140386	7.73781e-05	5.09528e-05	1.56113e-06	6.55492e-05	0.00022079	2.71668e-06	3.2781e-05	4.96854e-05	9.16362e-07	7.40699e-07	1.66808e-06	6.54208e-07	2.04248e-08	0.00705012	7.15386e-05	0.000238323	7.14568e-05	2.12565e-06	0.000104593	7.59387e-05	1.00539e-06	0.00010465	4.45633e-05	7.28025e-07	3.16681e-06	1.5508e-06	7.40432e-07	2.20014e-08	7.37998e-05	0.000107654	8.3802e-07	0.000274456	0.000199272	2.74082e-06	3.36384e-06	4.42955e-06	1.28631e-06	3.49122e-08	4.15452e-05	5.58371e-05	4.80156e-07	9.2512e-05	6.07664e-05	6.87981e-07	1.79323e-06	1.54442e-06	4.68122e-07	1.36146e-08	8.42862e-07	1.16038e-06	6.93559e-07	9.09262e-09	2.82463e-06	1.4535e-06	1.55744e-06	2.008e-08	1.14518e-06	1.0663e-06	5.55474e-07	8.33981e-09	3.53415e-08	3.22193e-08	1.89387e-08	9.41783e-09	2.55057e-10	0.298143	0.0236015	0.0393099	0.0233332	0.0448601	0.0257111	0.0258567	0.0255137	0.0273605	0.105033	0.0270224	0.0228603	0.060113	0.0235852	0.0587856	0.0518486	0.00294261	0.00192439	0.00192002	0.00292833	0.00295894	0.00334818	0.00812199	0.00781982	0.00510002	0.00202181	0.00494191	0.00512871	0.00514713	0.00333759	0.00203822	0.00832972	0.0052474	0.00192267	0.00541978	0.00385433	0.00335637	0.00942638	0.00545995	0.00387232	0.0055402	0.00022012	0.000604649	0.000432289	0.000249631	0.000700705	0.000457765	0.000620057	0.000445369	0.000701517	0.000469573	5.21469e-05	4.84604	#N/A	#N/A	#N/A	#N/A	#N/A	4.84604	#N/A	#N/A	#N/A	#N/A	#N/A	4.84604	#N/A	#N/A	#N/A	#N/A	#N/A	4.84604	#N/A	#N/A	#N/A	#N/A	#N/A	4.84604	#N/A	#N/A	#N/A	#N/A	#N/A	1	0.700931	1	0.298143	0.0310355	ENSMUSG00000051022
		ENSMUSG00000083261	0.55835	0.00444697	0.00485059	0.0525024	0.00683514	0.00570088	0.00310435	3.90306e-05	0.0203897	0.000430687	0.00983369	0.000454282	0.00436247	5.39738e-05	0.00716413	5.8737e-05	0.0551744	0.000655269	0.00309332	4.97658e-05	0.0291938	0.000532181	0.00771059	4.50237e-05	0.0049587	6.76921e-05	0.00681857	8.23942e-05	0.000178386	0.00029088	3.76745e-06	0.00396701	5.83328e-05	3.78171e-05	3.80543e-05	4.68362e-07	0.0247452	0.00044038	0.000418382	0.000248063	5.32471e-06	0.0209417	0.000472237	0.000691505	0.000119216	5.60575e-06	0.00769059	0.000254786	0.000290981	0.000100913	4.62716e-06	0.0262481	0.000235702	0.000750137	0.000209433	4.32964e-06	0.00355046	2.46748e-05	6.80466e-05	3.16753e-05	3.97142e-07	0.00547067	3.93338e-05	9.10204e-05	4.44638e-05	5.29725e-07	0.00409179	4.30867e-05	3.78265e-05	7.19758e-05	5.84462e-07	0.0288109	0.000462952	0.000349124	0.000541927	6.43976e-06	0.0117557	0.000173918	0.000213726	0.00030664	3.80666e-06	0.000378254	0.00027125	5.79987e-06	7.77874e-05	8.28059e-05	9.89269e-07	3.6121e-06	2.14508e-06	3.63401e-06	4.60312e-08	0.0080488	6.32751e-05	0.000231612	0.00016187	2.0796e-06	0.000337722	0.000113223	2.39115e-06	0.000145186	7.03444e-05	8.38547e-07	6.5972e-06	1.84165e-06	2.94702e-06	3.80617e-08	0.00374337	3.31158e-05	4.7899e-05	2.75868e-05	3.45249e-07	4.31319e-05	2.41698e-05	2.99091e-07	0.000100119	4.04856e-05	5.80629e-07	7.93968e-07	3.87341e-07	3.7655e-07	4.61914e-09	0.023935	0.00023071	0.000522097	0.000179	3.78319e-06	0.000309613	0.000229668	2.79243e-06	0.000740651	0.000250813	4.28571e-06	9.01421e-06	4.23333e-06	2.47054e-06	5.18711e-08	0.0125996	0.000249653	0.000388798	8.68121e-05	4.00606e-06	9.30341e-05	0.000373832	3.01338e-06	0.000305331	0.000209227	4.65974e-06	3.62735e-06	6.89543e-06	1.18634e-06	5.53579e-08	0.0107406	0.000103827	0.000209131	0.000160059	2.01988e-06	0.000356698	0.000151935	3.24205e-06	9.94527e-05	6.01171e-05	7.24426e-07	4.55394e-06	1.56622e-06	2.5659e-06	3.30916e-08	9.6614e-05	6.05427e-05	7.58316e-07	0.000344138	0.000208274	3.08422e-06	2.70019e-06	2.00045e-06	1.93767e-06	2.43543e-08	0.000349413	0.000137132	2.4403e-06	0.000298618	0.000119833	1.72129e-06	6.43449e-06	2.17684e-06	3.00949e-06	3.72213e-08	4.1801e-06	2.31908e-06	1.37538e-06	2.95203e-08	9.98686e-06	3.83235e-06	2.74012e-06	5.73077e-08	1.6941e-06	7.96984e-07	8.28571e-07	9.75689e-09	7.83306e-08	3.67293e-08	2.14737e-08	3.56891e-08	4.50617e-10	0.334606	0.0332113	0.0346067	0.0756082	0.0248788	0.0582256	0.0287053	0.0280204	0.0304253	0.0314168	0.0473926	0.0251089	0.0606837	0.0282592	0.0276611	0.0253472	0.00432899	0.00620551	0.00251942	0.00628073	0.00263666	0.00253474	0.004684	0.00265312	0.00475127	0.00373875	0.00246862	0.00378883	0.00257229	0.00597091	0.00563549	0.00564825	0.00658891	0.00773405	0.00537439	0.00462074	0.00218053	0.00234805	0.00212208	0.00227016	0.00188488	0.000574908	0.000399582	0.000343521	0.000471835	0.000509423	0.000189065	0.000476143	0.000513907	0.000198106	0.000581327	4.32132e-05	0.211285	#N/A	#N/A	#N/A	#N/A	#N/A	0.211285	#N/A	#N/A	#N/A	#N/A	#N/A	0.211285	#N/A	#N/A	#N/A	#N/A	#N/A	0.211285	#N/A	#N/A	#N/A	#N/A	#N/A	0.211285	#N/A	#N/A	#N/A	#N/A	#N/A	1	0.55835	1	0.334606	0.0212302
		ENSMUSG00000107070	0.851698	0.0047056	0.00471308	0.00470552	0.00470555	0.00470553	0.00471315	2.60393e-05	0.00470557	2.59978e-05	0.00470818	2.60397e-05	0.00470564	2.5998e-05	0.00471197	2.60391e-05	0.0047055	2.59975e-05	0.00471029	2.60392e-05	0.00470552	2.59974e-05	0.0047056	2.59979e-05	0.00470557	2.59976e-05	0.0047099	2.60123e-05	2.60401e-05	2.60398e-05	1.43867e-07	0.0047124	2.60333e-05	2.60395e-05	2.60394e-05	1.43863e-07	0.00470558	2.59977e-05	2.5998e-05	2.59978e-05	1.43635e-07	0.00470911	2.60391e-05	2.60332e-05	2.6012e-05	1.43865e-07	0.00470804	2.60394e-05	2.60239e-05	2.60121e-05	1.43866e-07	0.00470557	2.59978e-05	2.59978e-05	2.59977e-05	1.43635e-07	0.00471116	2.60238e-05	2.60393e-05	2.60395e-05	1.43864e-07	0.00470565	2.59981e-05	2.59979e-05	2.59981e-05	1.43636e-07	0.00471058	2.60393e-05	2.60239e-05	2.60331e-05	1.43863e-07	0.00470553	2.59977e-05	2.59975e-05	2.59973e-05	1.43633e-07	0.00471015	2.60175e-05	2.60398e-05	2.60392e-05	1.43864e-07	2.60355e-05	2.60334e-05	1.43831e-07	2.60125e-05	2.60215e-05	1.43714e-07	1.43868e-07	1.43867e-07	1.43866e-07	7.94841e-10	0.00470929	2.60115e-05	2.60398e-05	2.60396e-05	1.43865e-07	2.60287e-05	2.60242e-05	1.43779e-07	2.60123e-05	2.60216e-05	1.43715e-07	1.43867e-07	1.43868e-07	1.43866e-07	7.94845e-10	0.00471119	2.60255e-05	2.60395e-05	2.60395e-05	1.43864e-07	2.60286e-05	2.60241e-05	1.43779e-07	2.60334e-05	2.60354e-05	1.43831e-07	1.43863e-07	1.43865e-07	1.43864e-07	7.94826e-10	0.0047056	2.59979e-05	2.59981e-05	2.59979e-05	1.43636e-07	2.59978e-05	2.5998e-05	1.43635e-07	2.59977e-05	2.59978e-05	1.43634e-07	1.43635e-07	1.43636e-07	1.43635e-07	7.93568e-10	0.00470881	2.60392e-05	2.60254e-05	2.60122e-05	1.43866e-07	2.60114e-05	2.60331e-05	1.43864e-07	2.60238e-05	2.60173e-05	1.43863e-07	1.4378e-07	1.4383e-07	1.43713e-07	7.94838e-10	0.00470967	2.60158e-05	2.60397e-05	2.60394e-05	1.43864e-07	2.60287e-05	2.60256e-05	1.43788e-07	2.60126e-05	2.60216e-05	1.43715e-07	1.43868e-07	1.43868e-07	1.43866e-07	7.94847e-10	2.60183e-05	2.60118e-05	1.43711e-07	2.60334e-05	2.60354e-05	1.43831e-07	1.43866e-07	1.43866e-07	1.43865e-07	7.94833e-10	2.60284e-05	2.60242e-05	1.43779e-07	2.60176e-05	2.6023e-05	1.43744e-07	1.43864e-07	1.43866e-07	1.43863e-07	7.94828e-10	1.43805e-07	1.43781e-07	1.43781e-07	7.94367e-10	1.43832e-07	1.43843e-07	1.43831e-07	7.94651e-10	1.43714e-07	1.43716e-07	1.43765e-07	7.94004e-10	7.94841e-10	7.94852e-10	7.94849e-10	7.94839e-10	4.3914e-12	0.442898	0.0329269	0.0329833	0.0329178	0.0329298	0.032939	0.0329265	0.0329549	0.0329415	0.0329317	0.0329307	0.0329351	0.0329184	0.0329487	0.0329305	0.0329212	0.00245161	0.00244738	0.00244951	0.00245161	0.00245162	0.00244851	0.00244777	0.0024516	0.00245158	0.00244904	0.00244769	0.00245162	0.00245161	0.00244768	0.00244902	0.00244777	0.0024468	0.00244831	0.00244829	0.00244832	0.00244903	0.00244778	0.00244951	0.0024495	0.00244802	0.000182226	0.000182224	0.000182226	0.000182033	0.00018194	0.000182069	0.000182226	0.000182224	0.000182226	0.00018198	1.35446e-05	-2.42979	#N/A	#N/A	#N/A	#N/A	#N/A	-2.42979	#N/A	#N/A	#N/A	#N/A	#N/A	-2.42979	#N/A	#N/A	#N/A	#N/A	#N/A	-2.42979	#N/A	#N/A	#N/A	#N/A	#N/A	-2.42979	#N/A	#N/A	#N/A	#N/A	#N/A	1	0.851698	1	0.442898	0.0160221
		ENSMUSG00000082938	0.328857	0.00182781	0.00760665	0.00641686	0.0027807	0.0298485	0.00401558	4.23045e-05	0.00361927	3.56772e-05	0.0211649	0.000150648	0.00242438	1.54483e-05	0.00881778	6.32735e-05	0.00667198	5.40414e-05	0.0621756	0.000749983	0.0161533	0.000592153	0.00839194	0.000165741	0.022375	0.000249629	0.0105202	0.000117787	8.34472e-05	7.8936e-05	8.38268e-07	0.00592084	4.90026e-05	5.54398e-05	3.35775e-05	3.51712e-07	0.00483403	3.70903e-05	4.72136e-05	3.05233e-05	3.00324e-07	0.0223477	0.000153289	0.000172675	0.000174865	1.24755e-06	0.0631345	0.000403323	0.00124179	0.00215066	1.51417e-05	0.00919116	8.97617e-05	0.000165936	0.000325542	3.28948e-06	0.0203263	0.000345464	0.000204843	0.000373429	4.16892e-06	0.0110204	0.000124118	7.02406e-05	0.000216522	1.38547e-06	0.0583896	0.000534527	0.000519918	0.000828123	6.16804e-06	0.0216894	0.000438225	0.000135823	0.000602866	4.93059e-06	0.0138494	0.000124298	0.000110293	8.11043e-05	8.52784e-07	0.000115842	9.64432e-05	9.60014e-07	0.000153709	8.74017e-05	9.72611e-07	1.09576e-06	6.9207e-07	6.57229e-07	6.93802e-09	0.0300481	0.000351192	0.000224328	0.00020203	2.24411e-06	0.000404231	0.000676068	6.90367e-06	0.00058318	0.00100682	1.19649e-05	4.12081e-06	8.16163e-06	7.47065e-06	8.42228e-08	0.0275736	0.000324073	0.000262017	0.000272019	2.96731e-06	0.00016971	0.000450953	2.8873e-06	0.000229691	0.000540545	4.59887e-06	1.68557e-06	5.38023e-06	3.08645e-06	3.42675e-08	0.0137721	0.000120433	0.00021631	0.000243127	2.43169e-06	7.71409e-05	0.000117882	7.54372e-07	0.00017056	0.000429853	3.3483e-06	1.38298e-06	4.28631e-06	2.71359e-06	2.73764e-08	0.0760661	0.000522403	0.00115096	0.00150004	1.06341e-05	0.000525201	0.000450532	3.33282e-06	0.00126395	0.00216354	1.50556e-05	1.03357e-05	1.64999e-05	1.7564e-05	1.23922e-07	0.0423725	0.000422683	0.000328494	0.000265662	2.90372e-06	0.000543825	0.000632305	6.39099e-06	0.000737019	0.000719508	8.33279e-06	5.22695e-06	5.78942e-06	5.36741e-06	5.90638e-08	0.0002499	0.000457476	2.91983e-06	0.000252425	0.000294795	2.50414e-06	1.85027e-06	2.91036e-06	1.67847e-06	1.85331e-08	0.0004139	0.000895515	7.02515e-06	0.000597477	0.00129237	1.20274e-05	4.13827e-06	1.06582e-05	7.50516e-06	8.37202e-08	3.35989e-06	8.98779e-06	5.63388e-06	5.74292e-08	4.56266e-06	1.07555e-05	8.9721e-06	9.16801e-08	4.76532e-06	1.53751e-05	8.26497e-06	9.76587e-08	3.37465e-08	1.08389e-07	6.68774e-08	6.1459e-08	6.88897e-10	0.383493	0.0437898	0.0508223	0.0285172	0.0286543	0.0285587	0.0373225	0.0411127	0.0356038	0.0432157	0.0286729	0.028608	0.0288055	0.0352185	0.0434953	0.0291059	0.00480756	0.00333589	0.00374156	0.0039378	0.0040121	0.00328517	0.00388862	0.00402889	0.00392847	0.00341815	0.00360774	0.00441426	0.00378002	0.00213341	0.00275223	0.00351379	0.00216413	0.00212649	0.00214293	0.00216374	0.00284608	0.00326908	0.00342316	0.00308837	0.00216565	0.000357943	0.000360938	0.000364423	0.000254432	0.000291709	0.00028319	0.000328379	0.000295596	0.00030407	0.000160978	2.71162e-05	0.0805597	#N/A	#N/A	#N/A	#N/A	#N/A	0.0805597	#N/A	#N/A	#N/A	#N/A	#N/A	0.0805597	#N/A	#N/A	#N/A	#N/A	#N/A	0.0805597	#N/A	#N/A	#N/A	#N/A	#N/A	0.0805597	#N/A	#N/A	#N/A	#N/A	#N/A	1	0.328857	1	0.383493	0.0185052
		ENSMUSG00000106865	0.851527	0.00470471	0.00473922	0.00470452	0.0047046	0.00470459	0.00472956	2.61838e-05	0.00470464	2.59926e-05	0.00472016	2.61842e-05	0.00470476	2.59931e-05	0.00472641	2.61834e-05	0.00470451	2.5992e-05	0.00472344	2.61836e-05	0.00470455	2.5992e-05	0.0047047	2.5993e-05	0.00470465	2.59924e-05	0.00471998	2.60786e-05	2.6185e-05	2.61304e-05	1.44666e-07	0.00472415	2.61131e-05	2.61841e-05	2.613e-05	1.44661e-07	0.00470466	2.59925e-05	2.59929e-05	2.59927e-05	1.43607e-07	0.00471805	2.61834e-05	2.61127e-05	2.60781e-05	1.44663e-07	0.00471617	2.61839e-05	2.60965e-05	2.60783e-05	1.44665e-07	0.00470466	2.59928e-05	2.59926e-05	2.59926e-05	1.43606e-07	0.00472196	2.60965e-05	2.61838e-05	2.61302e-05	1.44663e-07	0.00470478	2.59933e-05	2.5993e-05	2.59933e-05	1.43609e-07	0.00472053	2.61837e-05	2.60966e-05	2.61129e-05	1.4466e-07	0.00470457	2.59923e-05	2.59922e-05	2.59919e-05	1.43603e-07	0.00471839	2.6067e-05	2.61845e-05	2.61296e-05	1.44661e-07	2.61002e-05	2.61133e-05	1.44271e-07	2.60789e-05	2.60771e-05	1.44081e-07	1.44667e-07	1.44668e-07	1.44366e-07	7.99253e-10	0.00471687	2.60565e-05	2.61846e-05	2.61303e-05	1.44664e-07	2.60882e-05	2.60971e-05	1.44181e-07	2.60786e-05	2.60773e-05	1.44082e-07	1.44666e-07	1.44669e-07	1.44367e-07	7.99261e-10	0.00472012	2.60805e-05	2.61841e-05	2.61302e-05	1.44663e-07	2.60883e-05	2.6097e-05	1.44181e-07	2.61133e-05	2.61004e-05	1.44273e-07	1.44661e-07	1.44664e-07	1.44364e-07	7.99236e-10	0.0047047	2.59928e-05	2.5993e-05	2.59929e-05	1.43608e-07	2.59928e-05	2.59931e-05	1.43608e-07	2.59925e-05	2.59928e-05	1.43606e-07	1.43606e-07	1.43608e-07	1.43607e-07	7.93411e-10	0.00471576	2.61836e-05	2.60801e-05	2.60785e-05	1.44665e-07	2.60564e-05	2.61128e-05	1.44662e-07	2.60964e-05	2.60668e-05	1.4466e-07	1.44181e-07	1.4427e-07	1.44079e-07	7.99247e-10	0.00471638	2.60543e-05	2.61844e-05	2.61298e-05	1.44662e-07	2.60778e-05	2.60806e-05	1.44091e-07	2.6079e-05	2.60773e-05	1.44082e-07	1.44667e-07	1.4467e-07	1.44367e-07	7.99263e-10	2.60601e-05	2.60569e-05	1.4396e-07	2.61133e-05	2.61003e-05	1.44272e-07	1.44665e-07	1.44665e-07	1.44365e-07	7.99244e-10	2.60879e-05	2.60971e-05	1.4418e-07	2.60672e-05	2.60685e-05	1.44018e-07	1.44661e-07	1.44666e-07	1.44362e-07	7.99236e-10	1.44134e-07	1.44183e-07	1.44184e-07	7.96585e-10	1.44272e-07	1.442e-07	1.44273e-07	7.97085e-10	1.4408e-07	1.44083e-07	1.44073e-07	7.96029e-10	7.99253e-10	7.99268e-10	7.99273e-10	7.976e-10	4.41578e-12	0.442627	0.0329166	0.0330915	0.0329013	0.0329225	0.0329671	0.0329244	0.0329913	0.0329509	0.0329502	0.0329333	0.0329409	0.0329114	0.0329803	0.0329312	0.0329071	0.00245965	0.0024472	0.00245221	0.00245964	0.00245967	0.00244921	0.00244912	0.00245963	0.00245959	0.00245139	0.00244774	0.00245967	0.00245965	0.00244784	0.00245134	0.00244913	0.00244627	0.00245039	0.00245035	0.00245041	0.00245136	0.00244916	0.0024522	0.00245219	0.00244844	0.000182823	0.000182819	0.000182823	0.000182206	0.000182041	0.000182269	0.000182822	0.00018282	0.000182822	0.000182132	1.35888e-05	-2.42979	#N/A	#N/A	#N/A	#N/A	#N/A	-2.42979	#N/A	#N/A	#N/A	#N/A	#N/A	-2.42979	#N/A	#N/A	#N/A	#N/A	#N/A	-2.42979	#N/A	#N/A	#N/A	#N/A	#N/A	-2.42979	#N/A	#N/A	#N/A	#N/A	#N/A	1	0.851527	1	0.442627	0.0631847
		ENSMUSG00000106895	0.710399	0.0141743	0.0078198	0.00581146	0.00469281	0.00694236	0.00411878	0.000156087	0.0171763	0.000116165	0.00407417	6.39657e-05	0.0113082	9.33653e-05	0.00442484	5.16514e-05	0.00610639	3.83847e-05	0.00418195	7.64191e-05	0.00856147	5.67904e-05	0.0207232	0.000138729	0.00766566	4.59352e-05	0.00531449	8.08499e-05	0.000189105	3.37023e-05	1.27911e-06	0.00453788	8.87049e-05	0.000124464	2.72571e-05	1.02783e-06	0.0154569	0.000122104	9.25926e-05	0.000113256	7.64988e-07	0.00397025	6.72094e-05	3.61945e-05	2.69878e-05	4.22453e-07	0.00421921	9.42483e-05	3.4206e-05	3.98147e-05	6.25085e-07	0.0250557	0.000172157	0.000169806	0.000168074	1.13691e-06	0.00538178	8.39318e-05	0.000228207	4.02631e-05	1.52768e-06	0.0189317	0.000152511	0.000136048	0.000110876	9.15345e-07	0.00440309	8.43711e-05	2.76005e-05	4.32215e-05	5.05587e-07	0.00951051	6.2697e-05	5.63539e-05	5.97644e-05	3.75713e-07	0.00581491	7.9292e-05	0.00017013	3.54604e-05	1.34431e-06	3.71333e-05	0.000107351	7.26973e-07	6.48721e-05	3.5199e-05	5.33878e-07	1.01905e-06	1.2466e-06	2.23005e-07	8.4209e-09	0.00714411	8.4508e-05	0.000275921	4.96294e-05	1.89619e-06	4.40514e-05	0.000101572	6.878e-07	0.000118202	5.19651e-05	7.91307e-07	1.86979e-06	1.85044e-06	3.29446e-07	1.25187e-08	0.00632492	8.83197e-05	0.000208373	4.45763e-05	1.67877e-06	3.5435e-05	6.67161e-05	5.52322e-07	0.000129821	4.43894e-05	8.67762e-07	1.49775e-06	1.22037e-06	2.66897e-07	1.00768e-08	0.0243678	0.00019059	0.000155018	0.000185061	1.24945e-06	0.000164265	0.000136239	1.1299e-06	0.000177935	0.000151504	1.19697e-06	1.11453e-06	9.07836e-07	1.11011e-06	7.4996e-09	0.00478132	0.000104677	3.60123e-05	4.41413e-05	6.90022e-07	2.78331e-05	5.34527e-05	6.20264e-07	3.59459e-05	3.88079e-05	6.57792e-07	2.25721e-07	3.53533e-07	2.64171e-07	4.13502e-09	0.00818513	9.58881e-05	0.000268225	5.52499e-05	2.09831e-06	5.17637e-05	0.000106912	7.23685e-07	0.000108589	5.75986e-05	8.73124e-07	1.7061e-06	2.03677e-06	3.64681e-07	1.37524e-08	4.7025e-05	6.71768e-05	5.55795e-07	0.000157083	5.47011e-05	1.08006e-06	1.80838e-06	1.49961e-06	3.27208e-07	1.24406e-08	4.62141e-05	9.12667e-05	7.23006e-07	0.000115868	5.6904e-05	7.76252e-07	1.95902e-06	1.66757e-06	3.47174e-07	1.31781e-08	2.89994e-07	5.46199e-07	6.69085e-07	4.52494e-09	1.06374e-06	3.63226e-07	1.04995e-06	7.11141e-09	7.77879e-07	6.36068e-07	3.44754e-07	5.23417e-09	1.22689e-08	9.99144e-09	1.22188e-08	2.18355e-09	8.25549e-11	0.161494	0.0159385	0.0165256	0.0120142	0.0575481	0.0120347	0.0139711	0.0152017	0.0186015	0.121864	0.0383915	0.0120704	0.0429298	0.0192246	0.150949	0.0964736	0.0014565	0.00119621	0.00130002	0.0012711	0.00126785	0.00450512	0.00912063	0.0104637	0.00323788	0.00288748	0.0152724	0.0112254	0.00760378	0.00496337	0.00154613	0.0169235	0.00807706	0.000897193	0.00644758	0.00924564	0.00437927	0.020146	0.017128	0.0072329	0.0160217	0.000108623	0.00078301	0.0011355	0.000373268	0.00171714	0.00172599	0.00144445	0.000610983	0.00171499	0.0011913	0.000146025	2.42949	#N/A	#N/A	#N/A	#N/A	#N/A	2.42949	#N/A	#N/A	#N/A	#N/A	#N/A	2.42949	#N/A	#N/A	#N/A	#N/A	#N/A	2.42949	#N/A	#N/A	#N/A	#N/A	#N/A	2.42949	#N/A	#N/A	#N/A	#N/A	#N/A	1	0.710399	1	0.161494	0.0151478
ENSMUSG00000029128	Rab28	ENSMUSG00000029128	0.40548	0.00956574	0.0185479	0.124047	0.00522401	0.00567275	0.070275	0.000439568	0.00792277	0.00293028	0.0129392	0.00534987	0.00234693	0.000125368	0.00253561	0.000241599	0.0561895	0.00157701	0.0146913	0.000259303	0.00375857	0.00173753	0.0134153	0.000131493	0.00399066	7.25874e-05	0.0120036	0.00030641	0.000341446	0.0205203	0.000126801	0.00544372	5.96736e-05	0.000107452	0.000930443	5.82854e-06	0.0061417	0.00138367	0.000717864	0.000100588	3.78668e-05	0.00723502	0.00256045	0.000770784	0.000165258	6.87505e-05	0.0036871	0.000169536	0.0042993	0.000181195	7.48818e-05	0.00277527	8.97106e-05	0.00403511	0.000111148	4.03269e-05	0.0565132	0.000338672	0.000625603	0.000964322	6.03809e-06	0.00388318	9.33766e-05	0.00017368	3.28557e-05	1.71161e-06	0.00354962	0.0001815	0.000188939	3.55209e-05	3.35407e-06	0.00587666	0.00122783	4.84846e-05	0.000773326	2.19426e-05	0.00474299	0.000174659	0.000274403	0.0101547	6.3338e-05	0.00164906	4.9225e-05	1.81642e-05	7.49066e-05	0.000154215	3.97921e-06	3.09787e-05	4.3831e-06	0.000267827	1.65752e-06	0.00632663	8.69952e-05	0.000124995	0.000652077	4.06337e-06	0.016408	0.000275209	9.9181e-05	0.000424917	0.000167129	4.21575e-06	0.000177363	4.78628e-06	0.000281953	1.74379e-06	0.00784074	8.18439e-05	0.000178466	0.00068293	4.26732e-06	0.00073749	8.51754e-05	4.43217e-06	8.40778e-05	7.59297e-05	8.21238e-07	8.19015e-06	1.50331e-06	1.26795e-05	7.95053e-08	0.00256906	0.00014304	0.00118336	7.8572e-05	2.87588e-05	3.56674e-05	2.17438e-05	1.17713e-06	0.00186583	8.5675e-05	1.87196e-05	5.15431e-05	1.00607e-05	1.40169e-06	5.17665e-07	0.00276747	0.000268934	0.00107767	0.000127689	5.2634e-05	4.74016e-05	2.34466e-05	2.2112e-06	0.00198091	0.000100443	3.52147e-05	5.45781e-05	1.08101e-05	2.29868e-06	9.55753e-07	0.00300406	6.60715e-05	0.000116769	0.0010533	6.57605e-06	0.00235389	6.90295e-05	2.48821e-05	0.000123722	0.000118211	2.99847e-06	5.12689e-05	3.36509e-06	0.000200439	1.23724e-06	8.16445e-05	2.13477e-05	1.13764e-06	1.73207e-05	5.04318e-05	5.58323e-07	1.62435e-06	9.81545e-07	8.64374e-06	5.39452e-08	0.00786683	0.000217638	4.76854e-05	0.000238751	6.60742e-05	2.38291e-06	8.66681e-05	3.82544e-06	0.00013717	8.56309e-07	0.00021124	2.4912e-05	3.48935e-06	1.28026e-06	2.51277e-05	2.3027e-05	6.91469e-07	2.50251e-07	5.45342e-06	1.04958e-06	2.1327e-06	5.43803e-08	2.29057e-06	4.33884e-07	6.10192e-08	3.65518e-06	2.26394e-08	0.00357248	0.000379714	0.000676399	0.00291178	0.000282792	0.00130593	0.00565023	0.0182505	0.000283584	0.000362685	0.000795151	0.12991	0.000746124	0.00257257	0.0074084	0.382201	0.000101812	0.000566717	0.0118379	0.0015088	0.00969754	2.85755e-05	5.80704e-05	5.02838e-05	7.99409e-05	0.000191293	0.0285291	0.000598143	0.0313694	0.000221137	0.000523518	0.00118609	0.057967	0.0124048	0.000104055	0.0297579	0.000530706	0.0454165	0.00205725	0.0791662	0.0901166	0.000973183	8.11218e-06	0.00233417	5.31126e-05	0.00451328	0.00820073	0.000169764	0.0064651	0.00671945	0.00851503	0.000669397	11.2149	#N/A	#N/A	#N/A	#N/A	#N/A	11.2149	#N/A	#N/A	#N/A	#N/A	#N/A	11.2149	#N/A	#N/A	#N/A	#N/A	#N/A	11.2149	#N/A	#N/A	#N/A	#N/A	#N/A	11.4087	#N/A	#N/A	#N/A	#N/A	#N/A	1	0.40548	16	0.382201	0.0200332	ENSMUSG00000029128
		ENSMUSG00000049691	0.850437	0.00476869	0.00494529	0.00470962	0.00469846	0.00472254	0.00474971	2.77336e-05	0.00470824	2.64081e-05	0.00487875	2.73881e-05	0.00473802	2.63463e-05	0.0048343	2.73221e-05	0.00470154	2.60196e-05	0.00476227	2.7461e-05	0.00469958	2.61528e-05	0.00478331	2.64797e-05	0.00471223	2.60913e-05	0.00474439	2.73549e-05	2.73798e-05	2.63039e-05	1.53593e-07	0.00473471	2.71082e-05	2.75521e-05	2.62403e-05	1.53227e-07	0.00470583	2.63628e-05	2.62384e-05	2.60123e-05	1.45901e-07	0.00482179	2.73406e-05	2.6773e-05	2.69542e-05	1.51316e-07	0.00476342	2.73292e-05	2.63738e-05	2.70911e-05	1.52084e-07	0.0047283	2.63534e-05	2.64889e-05	2.6145e-05	1.46639e-07	0.00471253	2.67045e-05	2.78184e-05	2.63741e-05	1.53997e-07	0.00475957	2.64228e-05	2.64276e-05	2.63101e-05	1.46298e-07	0.00474348	2.74001e-05	2.63102e-05	2.68464e-05	1.51721e-07	0.00469841	2.60957e-05	2.59642e-05	2.61079e-05	1.4449e-07	0.00473394	2.70349e-05	2.73643e-05	2.6259e-05	1.53326e-07	2.62208e-05	2.67651e-05	1.50127e-07	2.71788e-05	2.62112e-05	1.51133e-07	1.52588e-07	1.51273e-07	1.4532e-07	8.48598e-10	0.00471008	2.67096e-05	2.74974e-05	2.62461e-05	1.53272e-07	2.60977e-05	2.63653e-05	1.4789e-07	2.74382e-05	2.63449e-05	1.51891e-07	1.54062e-07	1.52038e-07	1.46059e-07	8.52855e-10	0.00471033	2.65985e-05	2.76771e-05	2.63172e-05	1.5366e-07	2.60352e-05	2.65316e-05	1.47537e-07	2.71948e-05	2.62924e-05	1.50533e-07	1.53699e-07	1.52993e-07	1.45709e-07	8.50839e-10	0.00472225	2.63465e-05	2.63575e-05	2.60882e-05	1.46324e-07	2.61235e-05	2.61834e-05	1.45599e-07	2.64434e-05	2.61317e-05	1.46387e-07	1.46351e-07	1.457e-07	1.44449e-07	8.10168e-10	0.00474773	2.73213e-05	2.62696e-05	2.70317e-05	1.51747e-07	2.63166e-05	2.67156e-05	1.50991e-07	2.63283e-05	2.6776e-05	1.51821e-07	1.45708e-07	1.48678e-07	1.49675e-07	8.4026e-10	0.00470819	2.66212e-05	2.746e-05	2.62405e-05	1.53225e-07	2.60855e-05	2.62616e-05	1.47302e-07	2.73014e-05	2.62878e-05	1.51563e-07	1.53279e-07	1.51702e-07	1.45745e-07	8.50991e-10	2.60218e-05	2.65373e-05	1.47565e-07	2.68809e-05	2.61639e-05	1.49814e-07	1.51924e-07	1.52266e-07	1.45e-07	8.46829e-10	2.6053e-05	2.63515e-05	1.47634e-07	2.71196e-05	2.62879e-05	1.50121e-07	1.53794e-07	1.51952e-07	1.4581e-07	8.51375e-10	1.44182e-07	1.46933e-07	1.45663e-07	8.17064e-10	1.50605e-07	1.45606e-07	1.48634e-07	8.33659e-10	1.51596e-07	1.50917e-07	1.45549e-07	8.39196e-10	8.51207e-10	8.47297e-10	8.40018e-10	8.06933e-10	4.71207e-12	0.440354	0.0327702	0.0337091	0.0328307	0.0331332	0.033714	0.0327416	0.0330245	0.0328518	0.032824	0.0333491	0.0332394	0.0329447	0.0331185	0.032731	0.0327878	0.00252202	0.00244145	0.00247092	0.00250496	0.00251388	0.00246273	0.00244878	0.0025173	0.00250506	0.00247972	0.00243861	0.00251773	0.00250557	0.00248103	0.00246099	0.00244283	0.00244865	0.00250574	0.00251068	0.00250816	0.00247418	0.00244081	0.00246976	0.00245457	0.00247553	0.000187448	0.000187814	0.00018762	0.00018448	0.000182008	0.000184023	0.000187317	0.000186184	0.000187207	0.000186602	1.39588e-05	-2.3255	#N/A	#N/A	#N/A	#N/A	#N/A	-2.3255	#N/A	#N/A	#N/A	#N/A	#N/A	-2.3255	#N/A	#N/A	#N/A	#N/A	#N/A	-2.3255	#N/A	#N/A	#N/A	#N/A	#N/A	-2.3255	#N/A	#N/A	#N/A	#N/A	#N/A	1	0.850437	1	0.440354	0.341949
ENSMUSG00000061755	Bod1l	ENSMUSG00000061755	0.110515	0.0011777	0.000866798	0.000919786	0.01414	0.0199018	0.00117136	9.17548e-06	0.00173816	9.80788e-06	0.000958721	7.21275e-06	0.012093	0.00015154	0.00216101	0.00011295	0.00846217	0.000117888	0.00167706	0.000155663	0.00650176	0.000165701	0.00918437	0.000210432	0.287113	0.00250297	0.00158511	1.01322e-05	1.35472e-05	9.75102e-06	7.63951e-08	0.0038468	2.29805e-05	9.42289e-05	0.000155859	1.20256e-06	0.0127793	9.09767e-05	0.000100814	0.0002236	1.26404e-06	0.00306679	6.66177e-05	1.79955e-05	0.000125721	9.41658e-07	0.00197315	5.04382e-05	1.39615e-05	0.000172067	1.29577e-06	0.00787662	6.94388e-05	7.65092e-05	0.000311077	1.75318e-06	0.00232623	1.78355e-05	7.06348e-05	0.000208767	1.63499e-06	0.148264	0.00304515	0.00110198	0.00215038	2.65991e-05	0.0169189	0.00229234	0.000210887	0.000387376	1.9935e-05	0.0980307	0.00239488	0.000800833	0.00151674	2.08743e-05	0.00560265	3.26581e-05	9.92592e-05	9.10322e-05	7.11449e-07	3.20459e-05	3.39281e-05	1.91476e-07	0.000104112	0.000210551	1.33637e-06	7.85366e-07	1.77532e-06	1.29997e-06	1.00302e-08	0.00312714	2.10023e-05	6.04759e-05	6.77159e-05	5.35072e-07	1.9372e-05	2.63438e-05	1.48579e-07	7.7711e-05	0.000282656	1.80438e-06	5.88218e-07	2.4178e-06	1.73852e-06	1.36182e-08	0.0210407	0.000179749	0.00115334	0.00313904	2.41535e-05	0.000288233	0.000182557	2.25414e-06	0.000174756	0.000686926	4.08652e-06	8.62113e-06	1.67106e-05	2.72841e-05	2.10467e-07	0.101072	0.00104929	0.00123656	0.004502	2.54128e-05	0.000948673	0.000710115	8.59202e-06	0.0006924	0.00228405	1.6174e-05	9.19135e-06	1.7934e-05	3.93131e-05	2.21946e-07	0.016401	0.000769905	0.000140998	0.00255185	1.91204e-05	0.000247151	0.000125297	6.32287e-06	0.000127826	0.000551113	1.19073e-05	1.75851e-06	3.22697e-06	2.2174e-05	1.66247e-07	0.0241566	0.000174918	0.000780813	0.00104746	8.18614e-06	0.000175387	0.000265623	1.49884e-06	0.00127396	0.00424197	2.68439e-05	9.6168e-06	3.57264e-05	2.61942e-05	2.01554e-07	0.000388191	0.000214982	2.64332e-06	0.000149954	0.000225041	1.33485e-06	7.40994e-06	5.47322e-06	8.65772e-06	6.73885e-08	0.00017698	0.000193732	1.37115e-06	0.00025028	0.00100198	5.82219e-06	5.3434e-06	1.76931e-05	1.6144e-05	1.26136e-07	2.40383e-06	1.52236e-06	3.32864e-06	1.88063e-08	1.45628e-06	5.72467e-06	6.04304e-06	3.4062e-08	9.53956e-06	1.84524e-05	3.68771e-05	2.33726e-07	7.18931e-08	1.39331e-07	3.11213e-07	2.27634e-07	1.75599e-09	0.321295	0.0255972	0.0264062	0.0242391	0.102753	0.0297564	0.0262787	0.0271589	0.0443513	0.0408793	0.0514335	0.0328339	0.031307	0.0375013	0.0355486	0.0308432	0.0022132	0.00197341	0.00244512	0.00205285	0.00246239	0.00764217	0.00303974	0.00763888	0.00329687	0.0038517	0.00268827	0.00383462	0.00282039	0.00790932	0.00344409	0.00316685	0.00246655	0.0024851	0.00763826	0.0038962	0.00790361	0.00319265	0.00782226	0.00343377	0.00794443	0.000184852	0.000568056	0.00028972	0.000592578	0.000239643	0.000591577	0.00058968	0.000259045	0.000594682	0.000599572	4.45869e-05	12.1396	#N/A	#N/A	#N/A	#N/A	#N/A	12.1396	#N/A	#N/A	#N/A	#N/A	#N/A	12.1396	#N/A	#N/A	#N/A	#N/A	#N/A	12.1396	0.0369855	-0.214324	0.434985	0.0179159	18.6527	12.1396	0.0369855	-0.214324	0.434985	0.0179159	18.6527	25	0.287113	1	0.321295	0.0669003	ENSMUSG00000061755
		ENSMUSG00000107259	0.821771	0.00601607	0.00553391	0.00669754	0.00542446	0.00453654	0.00510803	4.01469e-05	0.0072757	5.01748e-05	0.00728683	4.48356e-05	0.00456925	3.93261e-05	0.00635548	3.67329e-05	0.00560071	4.36965e-05	0.00501326	3.05501e-05	0.00546634	3.69769e-05	0.00531928	3.3219e-05	0.00522609	2.99482e-05	0.00702525	5.39877e-05	4.85857e-05	4.18829e-05	3.3275e-07	0.00478895	4.54322e-05	3.07266e-05	3.37022e-05	2.64006e-07	0.00501641	4.09761e-05	3.73578e-05	4.75166e-05	3.23795e-07	0.00680934	3.77239e-05	5.08001e-05	4.78887e-05	2.94268e-07	0.00614331	3.67596e-05	4.07223e-05	4.02302e-05	2.47539e-07	0.00619722	4.02336e-05	4.37923e-05	4.01794e-05	2.77084e-07	0.0048742	3.64981e-05	3.56588e-05	2.82031e-05	2.21681e-07	0.0045668	3.8094e-05	3.49882e-05	2.52231e-05	2.17155e-07	0.00584598	3.52739e-05	3.31872e-05	3.50872e-05	2.02803e-07	0.00518518	4.23616e-05	3.59928e-05	3.09201e-05	2.41262e-07	0.0056955	4.9384e-05	3.37816e-05	2.44473e-06	2.73656e-07	3.87132e-05	5.49722e-05	3.71063e-07	4.05743e-05	4.60972e-05	3.50965e-07	2.49726e-07	3.19312e-07	2.73019e-07	2.16081e-09	0.00617118	4.50516e-05	4.15481e-05	3.40012e-05	2.68165e-07	3.98163e-05	4.41426e-05	3.03316e-07	4.74026e-05	3.8794e-05	2.98135e-07	2.91844e-07	2.68311e-07	2.31274e-07	1.83758e-09	0.00471045	4.21555e-05	3.07287e-05	3.25024e-05	2.54892e-07	3.21916e-05	2.78533e-05	2.39337e-07	4.06987e-05	2.64384e-05	2.50862e-07	2.35898e-07	1.69619e-07	1.8609e-07	1.45783e-09	0.00483267	3.7865e-05	3.72829e-05	4.60829e-05	3.15635e-07	4.07035e-05	3.04167e-05	2.62219e-07	3.62347e-05	2.76928e-05	2.26264e-07	2.8465e-07	2.06236e-07	2.6241e-07	1.78814e-09	0.00611979	3.491e-05	4.70869e-05	4.62351e-05	2.84349e-07	4.05302e-05	4.20659e-05	2.4331e-07	3.41655e-05	3.75931e-05	2.08266e-07	2.66513e-07	2.80473e-07	2.64408e-07	1.62476e-09	0.0053396	4.43602e-05	3.25605e-05	3.21841e-05	2.52787e-07	3.81646e-05	5.10033e-05	3.46999e-07	4.05241e-05	4.45953e-05	3.40794e-07	2.49391e-07	3.08621e-07	2.65002e-07	2.09939e-09	4.06391e-05	3.41592e-05	2.94256e-07	4.73436e-05	3.17646e-05	3.02298e-07	2.7444e-07	2.04245e-07	2.23685e-07	1.75776e-09	3.32114e-05	3.05854e-05	2.48642e-07	4.38667e-05	3.14452e-05	2.72693e-07	2.43037e-07	1.86491e-07	1.30057e-08	1.5111e-09	2.59954e-07	2.26952e-07	2.89247e-07	1.96407e-09	3.28498e-07	2.13745e-07	3.03596e-07	2.04908e-09	3.10283e-07	2.23993e-07	2.54558e-07	1.93816e-09	1.90856e-09	1.37865e-09	1.7634e-09	1.50764e-09	1.1933e-11	0.391411	0.0307318	0.0339875	0.0298533	0.0454369	0.0288449	0.0285687	0.0354027	0.0523167	0.030691	0.034704	0.0297127	0.0371198	0.0454296	0.0293207	0.035749	0.00256828	0.00228669	0.00258852	0.0026996	0.00247178	0.00413854	0.00270832	0.00355141	0.00391899	0.00334245	0.00268569	0.00272342	0.00337862	0.0033776	0.00406257	0.00228863	0.00286168	0.00222293	0.00354342	0.0028042	0.00404007	0.00262008	0.00348131	0.00395586	0.00363717	0.000197691	0.000309895	0.000248568	0.00032076	0.000209047	0.000312717	0.000264964	0.000302079	0.000300454	0.00027235	2.38512e-05	-1.665	#N/A	#N/A	#N/A	#N/A	#N/A	-1.665	#N/A	#N/A	#N/A	#N/A	#N/A	-1.665	#N/A	#N/A	#N/A	#N/A	#N/A	-1.665	#N/A	#N/A	#N/A	#N/A	#N/A	-1.665	#N/A	#N/A	#N/A	#N/A	#N/A	1	0.821771	1	0.391411	0.781109
		ENSMUSG00000106884	0.837743	0.00468292	0.005135	0.00478912	0.00612912	0.00514724	0.00495748	2.86925e-05	0.00467337	2.67516e-05	0.00518762	2.93903e-05	0.00510481	3.43296e-05	0.00492898	3.74707e-05	0.00546694	3.49903e-05	0.00490119	3.15821e-05	0.00511048	2.94362e-05	0.00469758	2.87489e-05	0.00661201	3.78505e-05	0.00501385	2.89668e-05	2.86627e-05	2.83519e-05	1.64106e-07	0.00470063	2.75801e-05	3.12849e-05	3.63456e-05	2.09766e-07	0.00496409	3.05774e-05	2.91875e-05	3.42078e-05	1.95833e-07	0.00502901	3.34969e-05	2.81527e-05	3.78328e-05	2.14171e-07	0.00507558	3.13898e-05	2.80289e-05	3.19057e-05	1.80831e-07	0.00477359	2.85285e-05	2.68697e-05	2.87453e-05	1.64292e-07	0.00470939	2.73827e-05	2.88226e-05	3.05679e-05	1.76324e-07	0.00552868	3.69987e-05	3.4347e-05	3.12966e-05	2.11845e-07	0.00540478	4.04728e-05	3.58953e-05	3.02468e-05	2.31639e-07	0.00611349	3.77621e-05	3.74674e-05	3.36396e-05	2.16167e-07	0.00480125	2.81139e-05	3.04433e-05	3.23604e-05	1.8727e-07	2.68732e-05	2.74833e-05	1.57411e-07	3.16131e-05	3.66929e-05	2.11646e-07	1.79089e-07	2.09242e-07	2.07577e-07	1.19805e-09	0.00486191	2.83359e-05	2.93118e-05	3.03198e-05	1.75159e-07	2.69374e-05	2.73504e-05	1.56483e-07	2.91252e-05	3.09126e-05	1.78009e-07	1.65064e-07	1.76484e-07	1.74891e-07	1.00887e-09	0.00498593	3.02279e-05	3.38988e-05	3.93679e-05	2.26361e-07	3.44648e-05	2.98542e-05	2.00935e-07	2.76293e-05	2.88586e-05	1.69097e-07	2.10189e-07	1.91991e-07	2.25418e-07	1.29579e-09	0.00540043	3.4168e-05	3.1618e-05	3.69528e-05	2.11146e-07	3.49153e-05	3.11113e-05	2.09565e-07	3.06605e-05	3.04543e-05	1.87975e-07	1.96192e-07	1.79008e-07	2.11569e-07	1.20894e-09	0.00543481	3.74902e-05	3.08651e-05	4.08608e-05	2.31425e-07	3.71192e-05	3.00236e-05	2.29544e-07	3.19861e-05	3.08654e-05	2.06322e-07	2.04997e-07	1.72824e-07	2.33879e-07	1.32452e-09	0.0050666	3.03743e-05	3.31399e-05	3.63319e-05	2.09439e-07	2.85039e-05	3.01588e-05	1.72494e-07	3.42557e-05	3.97386e-05	2.28374e-07	1.94098e-07	2.26315e-07	2.24931e-07	1.29338e-09	3.55611e-05	3.09266e-05	2.07621e-07	2.80596e-05	2.86647e-05	1.6776e-07	2.13851e-07	1.91056e-07	2.22845e-07	1.28325e-09	3.07299e-05	2.9038e-05	1.78784e-07	2.82089e-05	2.94898e-05	1.72397e-07	1.88047e-07	1.86953e-07	2.00011e-07	1.1524e-09	1.96874e-07	1.70757e-07	2.00436e-07	1.14666e-09	1.57896e-07	1.65045e-07	1.68838e-07	9.65468e-10	2.12273e-07	1.94004e-07	2.27527e-07	1.30741e-09	1.20208e-09	1.09947e-09	1.29548e-09	1.28795e-09	7.40374e-12	0.433835	0.0322405	0.0321209	0.0345966	0.0353802	0.0321943	0.0340712	0.0333496	0.0341303	0.034879	0.032239	0.0335175	0.0346322	0.0321973	0.0323082	0.0323243	0.00238755	0.0025871	0.00250107	0.0025599	0.00252692	0.0026376	0.00261756	0.002655	0.00257913	0.00239401	0.00240281	0.00239179	0.00239244	0.00272924	0.00262229	0.00265728	0.00261554	0.00258905	0.00268825	0.00239866	0.00266768	0.00260345	0.0026356	0.00253746	0.00262744	0.00019199	0.000199353	0.000177887	0.000202678	0.000197633	0.000196025	0.000202433	0.000194837	0.000198168	0.000203045	1.50566e-05	-2.11693	#N/A	#N/A	#N/A	#N/A	#N/A	-2.11693	#N/A	#N/A	#N/A	#N/A	#N/A	-2.11693	#N/A	#N/A	#N/A	#N/A	#N/A	-2.11693	#N/A	#N/A	#N/A	#N/A	#N/A	-2.11693	#N/A	#N/A	#N/A	#N/A	#N/A	1	0.837743	1	0.433835	0.0046391
		ENSMUSG00000067285	0.774046	0.0067066	0.00428433	0.0072917	0.00613812	0.00954886	0.00511899	3.7129e-05	0.00507679	6.28878e-05	0.00572085	4.03769e-05	0.00442466	5.36358e-05	0.00525529	3.39685e-05	0.0101572	5.74871e-05	0.00645199	5.28384e-05	0.012315	8.96124e-05	0.00442861	8.33552e-05	0.0115844	7.68933e-05	0.004704	4.9804e-05	2.81038e-05	4.79407e-05	3.48329e-07	0.00435193	4.60083e-05	2.44902e-05	4.0756e-05	2.96903e-07	0.00571462	8.84038e-05	4.17301e-05	4.01394e-05	4.99918e-07	0.00790262	5.62302e-05	4.95065e-05	4.52786e-05	3.1827e-07	0.00897816	6.81648e-05	6.09892e-05	7.02116e-05	4.96062e-07	0.00563788	0.000106857	4.17193e-05	6.27034e-05	7.78645e-07	0.00440529	5.63812e-05	2.45108e-05	6.35407e-05	4.6131e-07	0.00541765	0.000101966	3.51506e-05	5.46549e-05	6.77212e-07	0.00866061	6.40903e-05	5.15069e-05	6.51792e-05	4.25409e-07	0.0171655	0.000108045	9.83961e-05	0.000126888	7.17309e-07	0.00531278	6.92815e-05	3.16339e-05	6.71041e-05	4.89562e-07	4.10174e-05	3.43845e-05	4.31303e-07	3.26791e-05	3.72647e-05	3.97601e-07	2.31072e-07	2.22158e-07	3.79441e-07	2.76864e-09	0.00531617	7.84597e-05	3.12071e-05	8.15248e-05	5.9156e-07	4.15491e-05	4.23539e-05	5.30427e-07	3.26839e-05	5.80531e-05	6.15808e-07	2.30997e-07	3.47019e-07	5.92754e-07	4.31116e-09	0.00517117	7.63801e-05	2.99805e-05	7.7393e-05	5.64233e-07	3.49467e-05	3.68755e-05	4.54149e-07	3.00465e-05	5.37294e-05	5.75059e-07	1.94511e-07	3.02434e-07	5.13867e-07	3.74737e-09	0.0076082	0.00015036	5.09734e-05	7.57988e-05	9.46372e-07	4.46201e-05	7.05532e-05	8.61075e-07	5.81696e-05	7.07681e-05	1.11292e-06	3.29205e-07	5.13529e-07	5.03453e-07	6.28691e-09	0.0127282	9.49933e-05	8.14714e-05	8.50118e-05	5.97983e-07	7.15605e-05	8.38576e-05	5.44529e-07	8.55056e-05	9.79754e-05	7.02233e-07	4.84013e-07	6.11686e-07	5.64234e-07	3.96999e-09	0.006893	0.000112165	4.21085e-05	0.000114144	8.32271e-07	4.87858e-05	5.66877e-05	7.14922e-07	3.98444e-05	7.03413e-05	7.51947e-07	2.82188e-07	4.19405e-07	7.17442e-07	5.2391e-09	4.21124e-05	5.13295e-05	6.30909e-07	3.81041e-05	6.93093e-05	7.35134e-07	2.46933e-07	3.90522e-07	6.5403e-07	4.76623e-09	5.78907e-05	4.76967e-05	7.5081e-07	4.51673e-05	6.56332e-05	8.65563e-07	3.22e-07	3.9165e-07	8.43561e-07	6.16068e-09	3.27691e-07	3.48994e-07	3.37101e-07	4.24645e-09	2.83045e-07	5.04499e-07	4.26985e-07	5.37029e-09	2.58911e-07	4.01576e-07	4.67047e-07	4.99367e-09	1.82244e-09	2.8427e-09	2.78568e-09	4.76466e-09	3.48039e-11	0.378038	0.0315345	0.04118	0.0435751	0.0281498	0.052766	0.0299779	0.0281046	0.030886	0.0377824	0.0356304	0.0301308	0.0565815	0.0294173	0.028113	0.0322721	0.00402757	0.00334899	0.00239075	0.00404424	0.00306091	0.00238509	0.00420745	0.00321107	0.00465289	0.00271389	0.00256849	0.00325994	0.00323059	0.00328799	0.00324606	0.00354973	0.00435541	0.00451079	0.00471483	0.00394284	0.00223789	0.00287864	0.0020924	0.00246906	0.00240777	0.000344619	0.000360263	0.000300956	0.000250014	0.000323842	0.000191063	0.000301254	0.000357907	0.000245232	0.000362099	2.76752e-05	-0.305493	#N/A	#N/A	#N/A	#N/A	#N/A	-0.305493	#N/A	#N/A	#N/A	#N/A	#N/A	-0.305493	#N/A	#N/A	#N/A	#N/A	#N/A	-0.305493	#N/A	#N/A	#N/A	#N/A	#N/A	-0.305493	#N/A	#N/A	#N/A	#N/A	#N/A	1	0.774046	1	0.378038	0.0283597
		ENSMUSG00000106813	0.850008	0.00470402	0.00470293	0.00481785	0.00481109	0.00472731	0.00469593	2.60263e-05	0.00473258	2.66591e-05	0.00479432	2.66562e-05	0.00475078	2.66228e-05	0.00477157	2.66187e-05	0.00489249	2.72696e-05	0.00472263	2.61553e-05	0.00478994	2.67953e-05	0.0047077	2.61614e-05	0.0047303	2.67553e-05	0.00473917	2.65304e-05	2.61846e-05	2.66163e-05	1.47499e-07	0.00473732	2.64079e-05	2.62853e-05	2.6579e-05	1.47298e-07	0.00480126	2.70746e-05	2.69282e-05	2.67876e-05	1.50881e-07	0.00485963	2.70688e-05	2.70434e-05	2.71364e-05	1.50877e-07	0.00478776	2.65018e-05	2.67698e-05	2.66641e-05	1.48254e-07	0.00473769	2.6505e-05	2.66838e-05	2.63216e-05	1.4827e-07	0.00470631	2.61342e-05	2.60467e-05	2.61164e-05	1.44746e-07	0.00470728	2.61781e-05	2.66464e-05	2.64225e-05	1.48054e-07	0.00473394	2.61717e-05	2.67304e-05	2.65362e-05	1.48031e-07	0.00482036	2.68095e-05	2.71126e-05	2.72106e-05	1.51656e-07	0.00479486	2.6895e-05	2.65645e-05	2.70288e-05	1.49797e-07	2.68513e-05	2.65639e-05	1.49651e-07	2.67969e-05	2.68254e-05	1.50152e-07	1.48989e-07	1.48211e-07	1.50651e-07	8.34789e-10	0.00474487	2.64929e-05	2.62129e-05	2.64621e-05	1.46647e-07	2.66777e-05	2.62971e-05	1.48121e-07	2.65533e-05	2.63578e-05	1.47552e-07	1.47636e-07	1.45633e-07	1.48032e-07	8.20346e-10	0.00471212	2.61992e-05	2.60445e-05	2.61329e-05	1.44838e-07	2.66395e-05	2.63968e-05	1.47909e-07	2.6427e-05	2.63473e-05	1.46863e-07	1.47429e-07	1.46192e-07	1.4781e-07	8.19151e-10	0.00476535	2.66758e-05	2.66811e-05	2.63354e-05	1.48349e-07	2.68187e-05	2.67729e-05	1.50015e-07	2.7097e-05	2.67049e-05	1.50582e-07	1.51037e-07	1.49772e-07	1.48978e-07	8.39107e-10	0.00481678	2.66699e-05	2.68302e-05	2.66795e-05	1.48331e-07	2.71006e-05	2.68868e-05	1.50008e-07	2.71827e-05	2.70275e-05	1.50549e-07	1.51521e-07	1.50402e-07	1.50913e-07	8.3908e-10	0.00477014	2.66569e-05	2.63658e-05	2.66304e-05	1.47591e-07	2.67089e-05	2.63553e-05	1.48469e-07	2.65511e-05	2.63725e-05	1.47638e-07	1.47622e-07	1.45709e-07	1.4811e-07	8.20779e-10	2.68595e-05	2.67615e-05	1.49948e-07	2.65927e-05	2.66957e-05	1.48786e-07	1.48383e-07	1.4813e-07	1.49784e-07	8.29998e-10	2.7089e-05	2.66784e-05	1.5042e-07	2.69147e-05	2.66687e-05	1.49581e-07	1.4992e-07	1.47754e-07	1.50327e-07	8.33128e-10	1.51008e-07	1.49632e-07	1.48849e-07	8.38318e-10	1.49781e-07	1.49342e-07	1.47738e-07	8.32285e-10	1.50298e-07	1.4904e-07	1.49186e-07	8.35039e-10	8.35652e-10	8.28666e-10	8.24272e-10	8.37824e-10	4.64258e-12	0.44297	0.0329321	0.0329255	0.0329511	0.0329243	0.0329327	0.0329304	0.0329349	0.0329284	0.0329262	0.0329455	0.0329243	0.0329327	0.0329321	0.0329387	0.0329286	0.00244792	0.00244935	0.00244808	0.00244909	0.00244748	0.00244773	0.00244806	0.00244727	0.00244776	0.00244886	0.00244827	0.00244877	0.00244769	0.00244936	0.00244923	0.00244944	0.00244921	0.00244908	0.00244789	0.00244868	0.00244776	0.00244774	0.00244826	0.00244804	0.00244739	0.000182043	0.000181954	0.000182013	0.000182063	0.000182062	0.000181975	0.000182056	0.00018204	0.00018193	0.000182049	1.35319e-05	-2.22121	#N/A	#N/A	#N/A	#N/A	#N/A	-2.22121	#N/A	#N/A	#N/A	#N/A	#N/A	-2.22121	#N/A	#N/A	#N/A	#N/A	#N/A	-2.22121	#N/A	#N/A	#N/A	#N/A	#N/A	-2.22121	#N/A	#N/A	#N/A	#N/A	#N/A	1	0.850008	1	0.44297	0.144224
		ENSMUSG00000106501	0.578713	0.0699754	0.00614387	0.00465042	0.00563012	0.00321727	0.0386587	0.000727909	0.0389814	0.000567465	0.00868141	4.92075e-05	0.00543885	0.000688441	0.00372568	5.96762e-05	0.00336766	4.56772e-05	0.00506937	3.41475e-05	0.00417081	2.58504e-05	0.0173062	0.000389293	0.00409131	3.12823e-05	0.0450353	0.00103891	0.000406144	0.000313594	5.88126e-06	0.00650512	0.000444015	5.72479e-05	0.000385933	7.14448e-06	0.00631219	0.000404382	4.36686e-05	0.000391148	5.64394e-06	0.00412705	3.58215e-05	2.98106e-05	8.52835e-05	4.82502e-07	0.00720362	4.41371e-05	4.06413e-05	4.82446e-05	2.73464e-07	0.0201083	0.000509042	0.000139642	0.000216741	3.15655e-06	0.0214952	0.000607497	0.000181331	0.000214838	4.04858e-06	0.00471667	0.000496411	0.00016769	3.02567e-05	3.82767e-06	0.00353785	4.34285e-05	4.92135e-05	2.07108e-05	3.31499e-07	0.00327365	3.30538e-05	4.07109e-05	1.87205e-05	2.53762e-07	0.008848	0.000489392	6.64428e-05	0.000224882	4.21377e-06	5.21843e-05	0.000246457	3.58533e-06	8.07705e-05	0.000455312	1.03295e-05	4.58052e-07	4.06685e-06	3.1646e-06	5.83575e-08	0.0290603	0.000868204	0.000210186	0.000279715	5.27742e-06	0.000173646	0.00033797	4.91428e-06	0.000257389	0.000250233	5.77742e-06	1.45798e-06	2.25768e-06	1.74252e-06	3.27069e-08	0.0059967	0.000423399	4.97656e-05	0.000277399	5.16081e-06	0.000211204	4.75035e-05	5.96296e-06	0.000110578	3.61609e-05	2.47016e-06	1.75357e-06	3.18393e-07	2.14341e-06	3.97129e-08	0.00571288	0.000393998	3.78461e-05	0.000279934	4.04979e-06	0.000198215	3.93001e-05	5.02954e-06	0.000100209	3.51031e-05	2.24945e-06	1.36674e-06	2.42904e-07	2.17346e-06	3.13755e-08	0.00401059	3.47983e-05	2.83355e-05	6.17552e-05	3.4967e-07	7.04641e-05	2.67744e-05	4.30097e-07	2.95191e-05	2.29396e-05	1.99079e-07	3.98292e-07	1.65698e-07	4.73678e-07	2.67995e-09	0.00807734	0.000478232	6.01961e-05	0.00021858	4.10317e-06	4.80818e-05	0.000235102	3.42208e-06	7.01748e-05	0.000325444	7.41908e-06	3.97947e-07	2.91546e-06	2.2637e-06	4.19511e-08	0.000289093	6.74099e-05	8.59513e-06	0.000127803	4.6863e-05	3.22077e-06	2.06779e-06	4.12334e-07	2.80359e-06	5.20135e-08	0.000124894	5.50822e-05	3.51285e-06	0.000122358	4.91769e-05	2.72277e-06	1.05183e-06	3.69405e-07	1.24957e-06	2.34341e-08	1.72394e-06	3.80527e-07	3.38334e-06	4.87593e-08	8.88403e-07	2.90053e-07	1.37035e-06	1.99434e-08	2.51888e-06	4.49154e-07	2.52834e-06	5.74079e-08	1.42414e-08	2.54724e-09	2.25927e-08	1.75736e-08	3.24339e-10	0.358268	0.0459566	0.033139	0.0309963	0.0280744	0.0717788	0.0291062	0.0267998	0.031795	0.0276778	0.0342513	0.0432676	0.0525947	0.0269461	0.0269394	0.0395559	0.00550323	0.00357246	0.00411313	0.00266159	0.00334197	0.00341936	0.00477185	0.00249066	0.00399398	0.00358377	0.00422673	0.00275682	0.00326632	0.00257082	0.00250649	0.00230621	0.00399529	0.00532666	0.00559348	0.00567298	0.00219501	0.00294594	0.00208683	0.00303885	0.00344627	0.000408379	0.000428844	0.000434786	0.000269048	0.000362542	0.000327774	0.000206882	0.000303537	0.000266373	0.000425752	3.26334e-05	-1.11584	#N/A	#N/A	#N/A	#N/A	#N/A	-1.11584	#N/A	#N/A	#N/A	#N/A	#N/A	-1.11584	#N/A	#N/A	#N/A	#N/A	#N/A	-1.11584	#N/A	#N/A	#N/A	#N/A	#N/A	-1.11584	#N/A	#N/A	#N/A	#N/A	#N/A	1	0.578713	1	0.358268	0.016938
		ENSMUSG00000105416	0.851482	0.00470628	0.00470545	0.00472389	0.00475429	0.00470428	0.0047048	2.6008e-05	0.0047086	2.61095e-05	0.00471894	2.61051e-05	0.00474267	2.62762e-05	0.00472323	2.62722e-05	0.0047117	2.63784e-05	0.0047047	2.59968e-05	0.00471364	2.60986e-05	0.00470549	2.60013e-05	0.0047325	2.62666e-05	0.00470928	2.60826e-05	2.60205e-05	2.61012e-05	1.44287e-07	0.00472438	2.6105e-05	2.62086e-05	2.62692e-05	1.45203e-07	0.00471224	2.60424e-05	2.63128e-05	2.62943e-05	1.45788e-07	0.00470603	2.60379e-05	2.6205e-05	2.63486e-05	1.45767e-07	0.00471329	2.60485e-05	2.61009e-05	2.60713e-05	1.44226e-07	0.00470655	2.6053e-05	2.61053e-05	2.60142e-05	1.4425e-07	0.00470469	2.60037e-05	2.60036e-05	2.59931e-05	1.4369e-07	0.00473154	2.61561e-05	2.62724e-05	2.62023e-05	1.45171e-07	0.00471845	2.61522e-05	2.62686e-05	2.6095e-05	1.45149e-07	0.00471019	2.62565e-05	2.63199e-05	2.60313e-05	1.45736e-07	0.00470731	2.6011e-05	2.60408e-05	2.60342e-05	1.43917e-07	2.62109e-05	2.61211e-05	1.44832e-07	2.62843e-05	2.62968e-05	1.45625e-07	1.45408e-07	1.45301e-07	1.45749e-07	8.05628e-10	0.00470745	2.60513e-05	2.60092e-05	2.60447e-05	1.43975e-07	2.61007e-05	2.60163e-05	1.44263e-07	2.60782e-05	2.60179e-05	1.44102e-07	1.44263e-07	1.43759e-07	1.44205e-07	7.97161e-10	0.00472052	2.60787e-05	2.61471e-05	2.6149e-05	1.44542e-07	2.62686e-05	2.62048e-05	1.45182e-07	2.6101e-05	2.61013e-05	1.44225e-07	1.45181e-07	1.44797e-07	1.45133e-07	8.0222e-10	0.00471095	2.60338e-05	2.62507e-05	2.61725e-05	1.45116e-07	2.62813e-05	2.62554e-05	1.45465e-07	2.60381e-05	2.60342e-05	1.4388e-07	1.45768e-07	1.45373e-07	1.45271e-07	8.05453e-10	0.00470629	2.60295e-05	2.61782e-05	2.62278e-05	1.45096e-07	2.63169e-05	2.61475e-05	1.45443e-07	2.60335e-05	2.6e-05	1.43855e-07	1.45747e-07	1.44778e-07	1.45571e-07	8.05335e-10	0.00470728	2.60123e-05	2.60337e-05	2.60259e-05	1.43869e-07	2.61894e-05	2.60942e-05	1.44684e-07	2.62226e-05	2.61756e-05	1.4496e-07	1.45065e-07	1.44631e-07	1.45077e-07	8.01931e-10	2.62858e-05	2.62531e-05	1.4545e-07	2.61088e-05	2.61539e-05	1.44515e-07	1.4523e-07	1.4509e-07	1.45426e-07	8.03844e-10	2.60336e-05	2.60366e-05	1.43893e-07	2.60067e-05	2.6007e-05	1.43706e-07	1.43893e-07	1.4387e-07	1.43834e-07	7.95117e-10	1.45746e-07	1.45387e-07	1.45282e-07	8.05514e-10	1.44811e-07	1.4481e-07	1.44314e-07	8.00173e-10	1.45604e-07	1.45216e-07	1.45285e-07	8.04554e-10	8.05513e-10	8.03349e-10	8.02765e-10	8.05238e-10	4.45095e-12	0.442749	0.0329559	0.0329283	0.0329286	0.0329829	0.032999	0.0329109	0.0328979	0.0329004	0.0329223	0.0330401	0.0329324	0.0329084	0.0329434	0.0329697	0.032917	0.00245258	0.00245017	0.00244947	0.00244804	0.00244835	0.00245301	0.00244951	0.00245195	0.00244683	0.00245607	0.00245114	0.00245557	0.00244871	0.00245566	0.00244836	0.00245061	0.00244767	0.00245247	0.00245459	0.00245632	0.00245202	0.00244723	0.00245268	0.00244566	0.00245159	0.000182275	0.000182432	0.000182562	0.000182544	0.000182192	0.000182346	0.000182507	0.000181988	0.000182261	0.000182563	1.35687e-05	-2.39503	#N/A	#N/A	#N/A	#N/A	#N/A	-2.39503	#N/A	#N/A	#N/A	#N/A	#N/A	-2.39503	#N/A	#N/A	#N/A	#N/A	#N/A	-2.39503	#N/A	#N/A	#N/A	#N/A	#N/A	-2.39503	#N/A	#N/A	#N/A	#N/A	#N/A	1	0.851482	1	0.442749	0.0698539
		ENSMUSG00000085720	0.844187	0.00542388	0.00473612	0.00488688	0.00551846	0.00468808	0.0048418	3.04037e-05	0.00461572	3.14098e-05	0.00499609	2.74124e-05	0.00471929	3.55885e-05	0.00537861	3.09695e-05	0.00566822	3.20441e-05	0.00469659	2.63021e-05	0.00481378	2.71439e-05	0.00490166	3.01247e-05	0.00503196	3.06504e-05	0.00464638	3.20557e-05	2.58832e-05	2.80572e-05	1.76045e-07	0.00468342	3.45147e-05	2.64713e-05	3.17202e-05	1.9954e-07	0.00476654	3.6464e-05	2.73573e-05	3.0246e-05	2.06697e-07	0.00566753	3.18056e-05	3.11557e-05	3.27677e-05	1.79797e-07	0.00488337	2.7007e-05	2.71906e-05	2.77496e-05	1.52259e-07	0.00464188	3.09469e-05	2.83756e-05	2.56363e-05	1.74491e-07	0.00473456	3.01646e-05	2.74922e-05	2.68885e-05	1.68868e-07	0.00473384	3.24242e-05	3.20804e-05	2.6206e-05	1.97725e-07	0.00506476	2.82362e-05	3.07096e-05	2.98762e-05	1.72012e-07	0.00531702	2.92162e-05	3.15147e-05	3.14902e-05	1.78018e-07	0.0048137	3.63265e-05	2.6744e-05	3.25566e-05	2.04433e-07	2.71296e-05	2.93798e-05	2.00002e-07	2.79478e-05	3.04348e-05	2.10886e-07	1.53424e-07	1.69657e-07	1.84387e-07	1.15878e-09	0.00464804	3.13585e-05	2.60366e-05	2.76233e-05	1.73473e-07	2.7418e-05	2.56748e-05	1.74706e-07	2.8993e-05	2.58054e-05	1.78079e-07	1.59125e-07	1.43762e-07	1.55849e-07	9.78005e-10	0.00470312	3.25511e-05	2.65546e-05	2.89056e-05	1.81769e-07	3.09605e-05	2.62494e-05	1.98032e-07	3.11966e-05	2.60069e-05	1.91759e-07	1.79967e-07	1.46997e-07	1.762e-07	1.10862e-09	0.00476846	3.41776e-05	2.74392e-05	2.75725e-05	1.88315e-07	3.03565e-05	2.69217e-05	2.03399e-07	3.29003e-05	2.64701e-05	2.0262e-07	1.86259e-07	1.51949e-07	1.68021e-07	1.14861e-09	0.0053599	2.98376e-05	2.93644e-05	2.98659e-05	1.63914e-07	3.19873e-05	3.07005e-05	1.76865e-07	3.15512e-05	3.14863e-05	1.76699e-07	1.78341e-07	1.73089e-07	1.82033e-07	9.98854e-10	0.00479753	3.43803e-05	2.67541e-05	3.05111e-05	1.91625e-07	2.72491e-05	2.77034e-05	1.88805e-07	2.80363e-05	2.77413e-05	1.92051e-07	1.53895e-07	1.54646e-07	1.68026e-07	1.05557e-09	3.0404e-05	2.73048e-05	2.06231e-07	2.955e-05	2.67092e-05	1.97116e-07	1.70323e-07	1.51009e-07	1.81258e-07	1.14046e-09	3.1793e-05	2.652e-05	2.02912e-07	3.28643e-05	2.67317e-05	2.01817e-07	1.84558e-07	1.48518e-07	1.80881e-07	1.13599e-09	1.79853e-07	1.52182e-07	1.68294e-07	1.15016e-09	1.80713e-07	1.50684e-07	1.6322e-07	1.1114e-09	1.90308e-07	1.55228e-07	1.69059e-07	1.17177e-09	1.04465e-09	8.52169e-10	9.42485e-10	1.02445e-09	6.43933e-12	0.325662	0.0277031	0.0427348	0.0243823	0.0665547	0.0491374	0.0278751	0.0364949	0.0419399	0.0318326	0.0542511	0.0489166	0.0262606	0.0393965	0.0297374	0.0253323	0.00399547	0.00212415	0.00363274	0.00336619	0.00441679	0.00495682	0.00244105	0.00625184	0.00404958	0.00403132	0.00225064	0.00482267	0.00357172	0.00517525	0.00325661	0.00236668	0.00192968	0.00413134	0.00592478	0.00451035	0.00504361	0.00234959	0.00501189	0.00322316	0.00513634	0.000335525	0.0004807	0.000365984	0.00038472	0.000179334	0.000380919	0.000462815	0.000296999	0.000462251	0.000434172	3.52112e-05	-1.45277	#N/A	#N/A	#N/A	#N/A	#N/A	-1.45277	#N/A	#N/A	#N/A	#N/A	#N/A	-1.45277	#N/A	#N/A	#N/A	#N/A	#N/A	-1.45277	#N/A	#N/A	#N/A	#N/A	#N/A	-1.45277	#N/A	#N/A	#N/A	#N/A	#N/A	1	0.844187	1	0.325662	0.0324274
ENSMUSG00000039782	Cpeb2	ENSMUSG00000039782	0.749803	0.0122235	0.0087563	0.00526127	0.0150459	0.00659475	0.00568108	0.000141969	0.0122812	8.59985e-05	0.00490031	6.13046e-05	0.00436454	0.000248413	0.0187806	0.000174253	0.00522055	0.000105826	0.00796697	7.6932e-05	0.00720987	4.62795e-05	0.0143413	0.000108312	0.00536478	0.000133554	0.00629145	8.02856e-05	0.000142607	4.00633e-05	9.96639e-07	0.00545623	0.0003001	5.10111e-05	0.000116169	2.86049e-06	0.00430032	8.52891e-05	3.06151e-05	0.000248595	1.75209e-06	0.00698196	6.08902e-05	0.00013124	9.82388e-05	1.22299e-06	0.00650306	8.39e-05	5.59685e-05	4.30494e-05	5.38678e-07	0.0157873	0.000117894	0.000100956	0.00010847	7.62127e-07	0.00875719	0.000132992	0.000165895	5.01073e-05	1.25656e-06	0.00442059	8.78506e-05	0.000293622	3.84225e-05	2.22235e-06	0.00912562	6.26925e-05	0.000161939	0.000165265	1.54495e-06	0.00429693	3.76325e-05	0.000145344	4.6086e-05	9.39492e-07	0.00440185	0.000112504	5.02516e-05	3.9663e-05	9.8918e-07	3.825e-05	0.000301664	2.10272e-06	2.85093e-05	0.000128262	1.63031e-06	3.5701e-07	2.86281e-06	8.21228e-07	2.01332e-08	0.00938995	0.000108079	0.000182589	5.50509e-05	1.36452e-06	6.1825e-05	0.00013279	9.36794e-07	9.3886e-05	5.54523e-05	7.10593e-07	1.16536e-06	1.25816e-06	3.53404e-07	8.82234e-09	0.00535767	0.000148933	5.15573e-05	4.06128e-05	1.02096e-06	0.000181169	4.64272e-05	2.73806e-06	0.000354122	4.79162e-05	2.66038e-06	3.36818e-06	4.48597e-07	1.03441e-06	2.55592e-08	0.00489315	7.01106e-05	3.10306e-05	8.80895e-05	6.17892e-07	0.00032147	4.19493e-05	2.40794e-06	0.000100351	3.78536e-05	7.58644e-07	2.07205e-06	2.69543e-07	2.21639e-06	1.56771e-08	0.00578842	5.02274e-05	6.38861e-05	3.50403e-05	4.38777e-07	0.000131734	0.000179634	1.67755e-06	5.56903e-05	6.13775e-05	5.36928e-07	1.14041e-06	1.15503e-06	8.71009e-07	1.08448e-08	0.0049779	9.45491e-05	5.704e-05	3.24984e-05	8.15066e-07	3.76283e-05	0.000149191	1.04539e-06	2.8889e-05	4.49862e-05	5.76672e-07	3.61106e-07	1.02348e-06	2.86327e-07	7.16494e-09	0.000193089	3.78404e-05	2.21809e-06	0.000388117	5.24426e-05	2.87905e-06	3.68775e-06	4.88533e-07	1.13105e-06	2.76351e-08	6.13654e-05	4.58505e-05	9.31623e-07	0.000132224	3.86655e-05	9.96347e-07	1.1592e-06	4.41878e-07	3.51163e-07	8.78833e-09	1.28214e-06	3.26039e-07	2.72308e-06	1.93363e-08	2.48294e-06	3.35946e-07	2.66565e-06	1.86433e-08	1.9206e-06	2.50685e-07	1.14124e-06	1.45687e-08	2.37207e-08	3.13993e-09	2.5494e-08	7.31369e-09	1.79926e-10	1.43386e-05	3.35791e-06	9.98658e-06	3.63006e-05	3.72695e-06	1.14748e-06	0.000519001	1.37849e-06	2.84164e-05	1.09713e-06	0.000719932	7.64267e-06	1.74129e-06	0.556282	1.02816e-05	0.0298133	1.291e-06	4.46508e-05	7.80874e-07	7.9527e-06	5.00191e-05	2.11576e-06	2.72081e-07	1.36407e-06	4.3679e-06	0.0429035	0.00264202	6.50992e-05	0.173227	6.52961e-05	0.0529054	5.05722e-06	0.0082334	3.97271e-06	2.89587e-07	0.0130034	0.045758	0.0154942	1.02206e-06	0.00330842	0.00244158	4.30706e-06	3.25006e-07	0.0132946	0.00394516	0.00132673	0.000247797	5.88336e-06	0.0166285	0.0144606	0.00121873	0.00124344	8.22457	#N/A	#N/A	#N/A	#N/A	#N/A	7.48746	#N/A	#N/A	#N/A	#N/A	#N/A	8.22457	#N/A	#N/A	#N/A	#N/A	#N/A	8.22457	#N/A	#N/A	#N/A	#N/A	#N/A	7.48746	#N/A	#N/A	#N/A	#N/A	#N/A	1	0.749803	14	0.556282	0.119834	ENSMUSG00000039782
ENSMUSG00000105374	Gm42551	ENSMUSG00000105374	0.742044	0.00543017	0.0401961	0.00813408	0.00555156	0.00628155	0.0106871	0.000303677	0.00567002	5.9682e-05	0.0049352	0.000443677	0.00626308	4.01111e-05	0.00652668	0.000297674	0.00856936	6.05696e-05	0.0157606	0.000338387	0.00503248	6.86986e-05	0.00818322	4.57127e-05	0.00652413	4.72683e-05	0.00457417	3.61756e-05	0.000329748	0.000116693	3.36326e-06	0.00614171	4.82775e-05	0.000347792	7.87556e-05	2.22159e-06	0.00740649	6.24704e-05	6.85581e-05	4.23681e-05	4.3885e-07	0.00412276	0.000476545	7.1703e-05	3.69012e-05	3.27118e-06	0.00532184	0.000279663	0.000171603	4.17648e-05	3.72707e-06	0.0058552	3.69934e-05	8.97511e-05	4.79446e-05	5.01298e-07	0.0118581	0.000115684	0.000451835	8.99078e-05	2.54236e-06	0.00832887	4.70492e-05	6.06899e-05	5.31637e-05	3.39696e-07	0.00767219	0.000345382	0.000118901	5.5096e-05	2.51937e-06	0.00650451	7.11714e-05	3.75088e-05	7.26586e-05	5.14451e-07	0.00436788	3.01884e-05	0.000433258	0.000122228	3.59532e-06	6.70832e-05	5.06795e-05	5.31924e-07	4.17136e-05	3.41095e-05	2.6707e-07	3.83496e-06	2.43961e-06	8.56089e-07	2.45e-08	0.00559203	3.89623e-05	0.000338107	7.26642e-05	2.12725e-06	0.000128833	0.000123508	1.26317e-06	5.44787e-05	3.86727e-05	3.04443e-07	4.99436e-06	2.77271e-06	9.79502e-07	2.80988e-08	0.00820958	5.60576e-05	0.000453517	9.22936e-05	2.57016e-06	8.83346e-05	0.000135382	8.62179e-07	7.24651e-05	5.18627e-05	4.05202e-07	3.31695e-06	2.93616e-06	6.66692e-07	1.87013e-08	0.00736786	4.74264e-05	9.10552e-05	4.96422e-05	5.14658e-07	4.35214e-05	4.25146e-05	2.7222e-07	9.41318e-05	6.28219e-05	5.26878e-07	6.62535e-07	5.80599e-07	3.60229e-07	3.70766e-09	0.00471336	0.000360068	8.36127e-05	4.33345e-05	3.7951e-06	4.00046e-05	4.45663e-05	2.06353e-06	0.000184482	3.49014e-05	4.01841e-06	1.28851e-06	6.03908e-07	3.14089e-07	2.76224e-08	0.00535573	3.44281e-05	0.000423578	9.29316e-05	2.71668e-06	8.92711e-05	5.91646e-05	6.12611e-07	5.54068e-05	4.00491e-05	3.13005e-07	4.9956e-06	2.81728e-06	1.00306e-06	2.83391e-08	4.17705e-05	4.52595e-05	2.89227e-07	5.23462e-05	4.16798e-05	3.31332e-07	2.4879e-06	2.42603e-06	5.33441e-07	1.55059e-08	0.000136263	0.00016315	1.35059e-06	4.54858e-05	3.69816e-05	2.54134e-07	5.34486e-06	3.65512e-06	1.03032e-06	3.01574e-08	9.55303e-07	1.47206e-06	9.30459e-07	9.37118e-09	7.96758e-07	5.65177e-07	4.27363e-07	4.45462e-09	4.03799e-07	3.53977e-07	2.90107e-07	2.26103e-09	3.65044e-08	3.23059e-08	2.06167e-08	7.22954e-09	2.05782e-10	0.0535554	0.0102721	0.0190791	0.0420631	0.00463243	0.00403435	0.369593	0.00490465	0.00504747	0.0195765	0.011592	0.0204528	0.0047784	0.162747	0.00405825	0.0172488	0.00236772	0.0290468	0.00195123	0.00676948	0.0327252	0.00077828	0.00192298	0.00219888	0.00142176	0.013247	0.00211482	0.00199691	0.0122212	0.00313843	0.0225892	0.00478135	0.00605944	0.00471422	0.000373318	0.00175742	0.0440762	0.0302858	0.000382539	0.00128239	0.00208701	0.00256964	0.000216415	0.000994659	0.00345564	0.00237884	0.000199544	0.000527907	0.00169469	0.00330333	0.000476443	0.000258972	5.14052	#N/A	#N/A	#N/A	#N/A	#N/A	4.43702	#N/A	#N/A	#N/A	#N/A	#N/A	5.14052	#N/A	#N/A	#N/A	#N/A	#N/A	4.43702	#N/A	#N/A	#N/A	#N/A	#N/A	4.43702	#N/A	#N/A	#N/A	#N/A	#N/A	1	0.742044	7	0.369593	0.0272503	ENSMUSG00000105374
ENSMUSG00000105326	6030400A10Rik	ENSMUSG00000105326	0.760671	0.00583119	0.0186197	0.00458136	0.00447686	0.00873841	0.0201583	0.000138922	0.0059241	3.53614e-05	0.0127458	0.000111804	0.00518312	3.39054e-05	0.00947483	0.000110282	0.00446145	2.69139e-05	0.00475552	0.00021343	0.00485977	5.26153e-05	0.0044316	6.71304e-05	0.00571492	5.13466e-05	0.0168478	9.80597e-05	0.000141766	0.000122258	8.39856e-07	0.0128032	7.09252e-05	0.000125603	0.000117136	8.12274e-07	0.00543259	3.42418e-05	3.12918e-05	3.44687e-05	2.05259e-07	0.00915184	0.000109154	5.69133e-05	7.483e-05	6.60898e-07	0.00517831	0.000119367	2.86299e-05	0.000145984	1.28124e-06	0.00428483	3.69558e-05	2.66438e-05	6.81828e-05	4.0696e-07	0.00596417	3.62456e-05	0.000109268	0.000232724	1.59565e-06	0.00428545	4.38083e-05	2.61635e-05	6.02598e-05	3.89794e-07	0.00458426	0.000139946	2.80405e-05	0.000111838	1.2619e-06	0.00452184	3.43932e-05	2.86736e-05	5.15099e-05	3.08627e-07	0.0124753	7.01051e-05	0.000130985	0.00011846	8.15355e-07	7.74225e-05	7.25055e-05	4.2898e-07	8.69308e-05	9.76897e-05	5.6905e-07	7.55951e-07	8.29401e-07	7.09288e-07	4.90146e-09	0.00647204	3.97186e-05	0.000104961	0.000127829	8.83082e-07	3.60265e-05	3.68645e-05	2.19717e-07	7.41482e-05	0.000193981	1.12552e-06	6.54839e-07	1.62801e-06	1.411e-06	9.64354e-09	0.00553149	3.48881e-05	0.00010531	0.000151292	1.04349e-06	3.49462e-05	3.22222e-05	2.11089e-07	5.5871e-05	0.00015143	8.3873e-07	6.49629e-07	1.456e-06	1.35067e-06	9.31562e-09	0.00420851	3.45226e-05	2.57832e-05	4.43821e-05	2.65478e-07	2.523e-05	3.31072e-05	2.15315e-07	2.60076e-05	6.31746e-05	3.96361e-07	1.56996e-07	3.63763e-07	3.96238e-07	2.35919e-09	0.00488772	0.000110915	2.75889e-05	9.54775e-05	8.39638e-07	3.04753e-05	6.11744e-05	7.09047e-07	2.78493e-05	0.000107259	1.25718e-06	1.68494e-07	6.71609e-07	8.55786e-07	7.56108e-09	0.00595898	3.7458e-05	0.000102939	0.000119293	8.23836e-07	3.33796e-05	3.55046e-05	2.11425e-07	7.17168e-05	0.000126044	7.34694e-07	6.31594e-07	1.06203e-06	9.16929e-07	6.30376e-09	3.78352e-05	3.51586e-05	2.30954e-07	5.34396e-05	8.19505e-05	4.53874e-07	6.22225e-07	8.04879e-07	7.44219e-07	5.17555e-09	3.49438e-05	3.37445e-05	2.12493e-07	5.35223e-05	0.000146774	8.23455e-07	6.40944e-07	1.51899e-06	1.37532e-06	9.41429e-09	2.10716e-07	1.94444e-07	2.14824e-07	1.27735e-09	3.34914e-07	9.15518e-07	8.57582e-07	5.07123e-09	4.36596e-07	1.00778e-06	1.12358e-06	6.52325e-09	3.88505e-09	8.76234e-09	9.51191e-09	8.17665e-09	5.62002e-11	0.0103672	0.00316884	0.00143525	0.0203244	0.00172825	0.000887534	0.573365	0.00212928	0.00083019	0.00485603	0.00170313	0.0521377	0.000861045	0.0344108	0.000846816	0.0129509	0.000313768	0.0451021	0.0046943	0.00164651	0.0484243	0.000348193	0.000614868	0.000361796	0.000106711	0.0033547	0.00189697	0.000155846	0.00359708	0.00180658	0.00795017	0.00221717	0.00693941	0.0108745	0.000128644	0.0010112	0.0457367	0.0637008	0.000208944	0.0011058	0.00521363	0.0038151	4.57846e-05	0.000349446	0.00359318	0.00500914	0.000469779	0.000165545	0.000835516	0.00475442	0.00107533	0.000373992	6.14537	#N/A	#N/A	#N/A	#N/A	#N/A	5.41025	#N/A	#N/A	#N/A	#N/A	#N/A	6.14537	#N/A	#N/A	#N/A	#N/A	#N/A	5.41025	#N/A	#N/A	#N/A	#N/A	#N/A	5.41025	#N/A	#N/A	#N/A	#N/A	#N/A	1	0.760671	7	0.573365	0.0404716	ENSMUSG00000105326
		ENSMUSG00000104846	0.508575	0.00473701	0.00467315	0.011261	0.00703223	0.00484507	0.00604317	4.35469e-05	0.0139674	0.000104114	0.00717579	0.000104955	0.0113898	6.41934e-05	0.011955	6.4283e-05	0.0178852	0.000154556	0.00781384	4.41296e-05	0.00926227	0.000107085	0.00715728	4.45422e-05	0.0126544	6.87797e-05	0.0117257	6.55073e-05	0.000130713	0.000135886	9.70048e-07	0.0163093	0.000109147	0.000104277	8.16571e-05	5.86862e-07	0.0265657	0.000161435	0.000248834	0.000187964	1.40027e-06	0.016544	0.000166509	0.000265956	9.68399e-05	1.43154e-06	0.00995512	8.49257e-05	0.000175498	7.00267e-05	9.89461e-07	0.0147367	8.38691e-05	0.000157233	0.000131306	9.76989e-07	0.0102242	7.17914e-05	6.49161e-05	5.71499e-05	4.05689e-07	0.0187079	0.000114304	0.000100386	0.000112497	6.22356e-07	0.0208313	0.000114254	0.000110406	0.000115207	6.22598e-07	0.020452	0.000277776	0.000130326	0.000186118	1.5076e-06	0.026953	0.000146908	0.000248027	0.000213115	1.50203e-06	0.000363973	0.000325525	2.40706e-06	0.000156601	0.000157403	8.78817e-07	2.30685e-06	1.74585e-06	1.82383e-06	1.29614e-08	0.016268	8.93461e-05	0.000135609	0.000111225	7.67944e-07	0.0002296	0.00021569	1.59889e-06	0.000103265	0.000112926	6.30992e-07	1.44671e-06	1.21685e-06	1.28774e-06	9.02004e-09	0.0278876	0.000187885	0.000168632	0.000146759	1.03135e-06	0.000142872	0.00018051	9.98508e-07	0.000167775	0.000159172	1.04022e-06	9.04636e-07	1.01928e-06	7.96116e-07	5.63044e-09	0.0333541	0.000181547	0.000408802	0.000335038	2.48945e-06	0.000204574	0.000211226	1.16079e-06	0.000269707	0.000270341	1.66394e-06	2.18809e-06	2.45365e-06	1.82032e-06	1.35345e-08	0.025199	0.000187717	0.000464232	0.000182933	2.54326e-06	0.000139823	0.000220432	1.18576e-06	0.000304847	0.000169836	1.71511e-06	2.45895e-06	2.55987e-06	9.82881e-07	1.38313e-08	0.0407323	0.000221935	0.000306517	0.000244222	1.66347e-06	0.00062344	0.000560986	4.14917e-06	0.000269307	0.000289876	1.61968e-06	3.73501e-06	3.06863e-06	3.28292e-06	2.27614e-08	0.000225518	0.000225091	1.23182e-06	0.000347765	0.000305841	1.95545e-06	1.86778e-06	1.92099e-06	1.53169e-06	1.05428e-08	0.000395595	0.000444015	2.72124e-06	0.000246773	0.00027431	1.50103e-06	2.47403e-06	2.49728e-06	2.21297e-06	1.53148e-08	3.1827e-06	3.99839e-06	2.97492e-06	2.20447e-08	3.7084e-06	3.54686e-06	3.09926e-06	2.29065e-08	1.43371e-06	1.58672e-06	1.5605e-06	8.71811e-09	1.99877e-08	2.25154e-08	1.67343e-08	1.77726e-08	1.24011e-10	0.295658	0.0269316	0.0443893	0.0526341	0.0247045	0.0534683	0.0312377	0.0263587	0.0219756	0.0227778	0.0988791	0.0222735	0.027787	0.0634098	0.0416668	0.0305645	0.00446875	0.00405026	0.0021692	0.00561336	0.00365098	0.00212535	0.00224147	0.00344122	0.00344213	0.00757458	0.00308906	0.00829049	0.00516411	0.00783658	0.00625091	0.00464624	0.00426571	0.00558764	0.00398845	0.00742021	0.00471213	0.00264409	0.00310012	0.00238951	0.00235916	0.000462257	0.000333596	0.000614704	0.000599912	0.000344528	0.000229833	0.000653496	0.000504427	0.000383809	0.000587157	4.84563e-05	-0.69577	#N/A	#N/A	#N/A	#N/A	#N/A	-0.69577	#N/A	#N/A	#N/A	#N/A	#N/A	-0.69577	#N/A	#N/A	#N/A	#N/A	#N/A	-0.69577	#N/A	#N/A	#N/A	#N/A	#N/A	-0.69577	#N/A	#N/A	#N/A	#N/A	#N/A	1	0.508575	1	0.295658	0.0130686
ENSMUSG00000107244	Gm43699	ENSMUSG00000107244	0.294163	0.00180606	0.0107909	0.00372355	0.0101065	0.0105154	0.0054438	6.64433e-05	0.00294636	2.30463e-05	0.00492628	0.000135417	0.00493317	6.02546e-05	0.00770156	0.000376678	0.0210018	0.00013077	0.0432375	0.000390874	0.0161941	0.000137976	0.00822329	6.52653e-05	0.0382977	0.000375093	0.00480909	3.00952e-05	0.000107134	6.99148e-05	8.40927e-07	0.00652039	4.57806e-05	0.000181912	0.000174264	2.25186e-06	0.0109929	0.000126743	6.27858e-05	9.72363e-05	7.85315e-07	0.0115529	0.000773962	9.43314e-05	0.000167203	4.84082e-06	0.0273357	0.000592125	0.000553973	0.000172318	5.0954e-06	0.0128727	0.000100818	0.000108244	0.000106914	8.64194e-07	0.0264837	0.000267636	0.000305928	0.00020163	2.43463e-06	0.0227677	0.000230133	0.000266025	0.000178187	2.25932e-06	0.0463965	0.00143678	0.00154059	0.000266964	1.41963e-05	0.0771147	0.000506757	0.000580938	0.00081223	5.04694e-06	0.0100646	6.8938e-05	0.000401657	0.000371912	4.68643e-06	8.14676e-05	7.32697e-05	5.64767e-07	8.2377e-05	0.000153473	9.92548e-07	2.29648e-06	3.59571e-06	2.29091e-06	2.91626e-08	0.0237483	0.000168111	0.000471012	0.000309446	3.69997e-06	0.000345102	0.0004331	3.45932e-06	0.000134458	0.000171673	1.06382e-06	4.00034e-06	3.94235e-06	2.69166e-06	3.20446e-08	0.0350479	0.000277279	0.000849062	0.00067793	8.66094e-06	0.000847156	0.000733238	9.25688e-06	0.000194592	0.000231216	1.6025e-06	1.00668e-05	6.66141e-06	6.71936e-06	8.57998e-08	0.0458415	0.000467279	0.000298605	0.000372951	3.06935e-06	0.00042263	0.000274688	3.50846e-06	0.000583882	0.000408626	4.95796e-06	3.58302e-06	2.35251e-06	3.66547e-06	3.06517e-08	0.0618982	0.00285776	0.000582759	0.000625086	1.89057e-05	0.000950769	0.000403234	2.16485e-05	0.00323955	0.000406909	3.0475e-05	2.02334e-05	3.38393e-06	6.06552e-06	1.90177e-07	0.0498648	0.000370798	0.0016888	0.00138512	1.73793e-05	0.000447028	0.000444743	3.50881e-06	0.000373331	0.00058359	3.73896e-06	1.10638e-05	1.38878e-05	9.12872e-06	1.14926e-07	0.000759625	0.000460332	5.67923e-06	0.000305062	0.000352507	2.42717e-06	1.57441e-05	1.01044e-05	1.03759e-05	1.31203e-07	0.0018402	0.00164661	1.97218e-05	0.000297362	0.000357377	2.45247e-06	2.19041e-05	1.51621e-05	1.49845e-05	1.86787e-07	1.13043e-05	9.45261e-06	1.48409e-05	1.22549e-07	2.47551e-06	2.99258e-06	2.5784e-06	2.04798e-08	4.29763e-06	2.91088e-06	5.68895e-06	3.63638e-08	1.34956e-07	8.74248e-08	1.37757e-07	9.21255e-08	1.15952e-09	3.11537e-07	6.42251e-08	6.61593e-06	0.000528403	5.19971e-07	3.0906e-08	0.659651	5.35986e-07	2.68782e-08	0.000248109	7.7199e-07	0.000145926	4.51514e-07	0.00183415	3.16842e-08	1.92533e-06	7.822e-07	0.090069	1.08469e-05	0.000433347	0.0832423	5.49815e-08	1.85987e-05	3.31839e-05	1.12958e-06	0.000139229	2.08759e-07	1.61482e-06	0.000177123	7.74687e-05	0.00406232	0.00108216	0.000151543	0.000584296	1.29537e-07	4.81114e-07	0.072663	0.0490332	1.5823e-07	4.12189e-07	1.18564e-05	0.0110447	2.50277e-06	1.34693e-05	0.00960925	0.006696	8.81281e-07	0.000133552	0.00038235	0.0069474	4.65232e-05	0.000910387	3.8973	#N/A	#N/A	#N/A	#N/A	#N/A	1.54218	#N/A	#N/A	#N/A	#N/A	#N/A	3.8973	#N/A	#N/A	#N/A	#N/A	#N/A	1.54218	#N/A	#N/A	#N/A	#N/A	#N/A	1.54218	#N/A	#N/A	#N/A	#N/A	#N/A	1	0.294163	7	0.659651	0.0629747	ENSMUSG00000107244
		ENSMUSG00000104691	0.851645	0.00470544	0.00470536	0.00472351	0.00470533	0.00470525	0.00470524	2.59977e-05	0.00471754	2.60976e-05	0.00471341	2.60972e-05	0.00470548	2.59975e-05	0.00470519	2.59971e-05	0.0047174	2.60971e-05	0.00470525	2.59966e-05	0.00471513	2.60969e-05	0.00470543	2.59971e-05	0.00470534	2.59965e-05	0.00471229	2.60418e-05	2.60642e-05	2.60968e-05	1.44188e-07	0.00470523	2.59967e-05	2.59979e-05	2.59964e-05	1.43637e-07	0.00471501	2.60639e-05	2.60979e-05	2.6064e-05	1.44188e-07	0.0047126	2.60637e-05	2.60965e-05	2.60413e-05	1.44185e-07	0.00471104	2.6051e-05	2.60968e-05	2.60411e-05	1.44184e-07	0.00471337	2.60513e-05	2.60976e-05	2.60639e-05	1.44186e-07	0.00470527	2.5997e-05	2.59976e-05	2.59959e-05	1.43634e-07	0.00470549	2.59976e-05	2.59974e-05	2.59973e-05	1.43633e-07	0.00470521	2.59971e-05	2.59964e-05	2.59957e-05	1.43631e-07	0.00471377	2.60973e-05	2.6051e-05	2.60632e-05	1.44184e-07	0.0047118	2.60374e-05	2.60504e-05	2.6063e-05	1.44003e-07	2.60968e-05	2.60635e-05	1.44184e-07	2.60421e-05	2.6035e-05	1.43879e-07	1.4419e-07	1.44002e-07	1.44183e-07	7.9663e-10	0.00471058	2.60287e-05	2.60413e-05	2.60505e-05	1.43933e-07	2.60969e-05	2.60638e-05	1.44186e-07	2.60418e-05	2.60348e-05	1.43878e-07	1.44188e-07	1.44001e-07	1.44182e-07	7.96624e-10	0.00470528	2.59968e-05	2.5998e-05	2.59965e-05	1.43637e-07	2.59965e-05	2.59973e-05	1.43633e-07	2.59966e-05	2.59959e-05	1.43629e-07	1.43637e-07	1.43636e-07	1.43627e-07	7.93579e-10	0.0047127	2.60438e-05	2.60979e-05	2.60641e-05	1.44188e-07	2.60411e-05	2.60516e-05	1.43933e-07	2.6064e-05	2.605e-05	1.44001e-07	1.44187e-07	1.44188e-07	1.44e-07	7.96621e-10	0.004711	2.60436e-05	2.60967e-05	2.60414e-05	1.44186e-07	2.60283e-05	2.60503e-05	1.43931e-07	2.60631e-05	2.60367e-05	1.44e-07	1.44183e-07	1.44181e-07	1.43875e-07	7.96608e-10	0.0047106	2.60285e-05	2.60377e-05	2.6043e-05	1.43893e-07	2.60971e-05	2.60636e-05	1.44185e-07	2.60421e-05	2.60351e-05	1.4388e-07	1.4419e-07	1.44003e-07	1.44184e-07	7.96634e-10	2.60257e-05	2.6029e-05	1.43808e-07	2.60405e-05	2.60505e-05	1.43929e-07	1.43877e-07	1.43935e-07	1.43928e-07	7.95228e-10	2.60632e-05	2.60499e-05	1.44e-07	2.60375e-05	2.60322e-05	1.43854e-07	1.44004e-07	1.43926e-07	1.43996e-07	7.95606e-10	1.44184e-07	1.44187e-07	1.44e-07	7.96618e-10	1.44184e-07	1.44182e-07	1.43998e-07	7.96603e-10	1.43879e-07	1.4388e-07	1.4384e-07	7.94918e-10	7.96629e-10	7.96632e-10	7.95594e-10	7.96596e-10	4.40129e-12	0.442651	0.0329191	0.0329005	0.0330737	0.0329254	0.0329225	0.0329615	0.0329976	0.0329551	0.0329312	0.0329457	0.0329447	0.0329768	0.0329094	0.0329345	0.0329092	0.00244712	0.00245835	0.00245268	0.00245838	0.00245003	0.00244952	0.00245115	0.00244774	0.00245114	0.00244884	0.00244798	0.00244885	0.00244614	0.00245834	0.00245836	0.00245834	0.00245833	0.00245835	0.00245112	0.00244882	0.00244999	0.00244999	0.00245267	0.00245265	0.00244872	0.000182729	0.000182191	0.000182021	0.000182727	0.000182727	0.000182303	0.000182729	0.000182729	0.000182107	0.000182726	1.35821e-05	-2.42979	#N/A	#N/A	#N/A	#N/A	#N/A	-2.42979	#N/A	#N/A	#N/A	#N/A	#N/A	-2.42979	#N/A	#N/A	#N/A	#N/A	#N/A	-2.42979	#N/A	#N/A	#N/A	#N/A	#N/A	-2.42979	#N/A	#N/A	#N/A	#N/A	#N/A	1	0.851645	1	0.442651	0.0184092
ENSMUSG00000061535	C1qtnf7	ENSMUSG00000061535	0.0763068	0.00389764	0.00952457	0.0385272	0.000738364	0.00831309	0.0183332	0.00048063	0.000696128	0.00200593	0.00664683	0.00433976	0.00082494	3.91094e-05	0.00479179	9.37631e-05	0.0139392	0.000367663	0.0552343	0.00102331	0.000534835	0.00427794	0.0666721	0.000396055	0.00136592	7.91379e-05	0.00182378	0.000344134	8.40169e-05	0.00869882	0.000223193	0.00639599	0.000252178	9.79455e-05	0.00018462	4.90947e-06	0.00115	0.000765568	0.000436137	6.64528e-06	1.98395e-05	0.00972918	0.00175862	0.00236402	6.39378e-05	4.2076e-05	0.00206834	6.55254e-05	0.0258863	0.000733194	0.000475193	0.000730549	2.74608e-05	0.0349858	7.7348e-05	0.000207606	0.23335	0.00262189	0.00808485	0.00185853	4.81971e-05	0.00560505	6.7593e-05	0.000659731	8.79642e-05	3.9188e-06	0.0122781	0.000160604	0.000534768	0.00051247	9.90637e-06	0.000850139	0.000731938	5.16325e-06	0.00148947	4.01752e-05	0.00289725	0.00052847	0.000141416	0.00352487	9.54305e-05	0.0032528	4.31892e-05	0.000126832	7.30922e-05	1.76533e-05	3.43206e-06	4.6538e-05	8.15705e-07	8.62543e-05	2.24415e-06	0.00342638	0.00010452	9.04174e-05	0.000127196	3.32264e-06	0.112732	0.00049715	0.00125271	0.00595119	0.000197462	3.53952e-05	0.00382665	9.20236e-06	0.000898902	2.27953e-05	0.0373347	0.000606658	0.000638108	0.000308654	7.85905e-06	0.00233074	0.000559202	2.63906e-05	0.00425194	0.000667827	2.52171e-05	8.14083e-05	1.03109e-05	1.84466e-05	4.85277e-07	0.000743806	4.48954e-05	0.00310132	1.28624e-05	3.69025e-05	7.10404e-06	5.83198e-06	2.74874e-07	0.0128541	0.000125554	7.66349e-05	0.000341318	4.73647e-05	7.25795e-07	2.02529e-06	0.00285865	0.000104402	0.00624222	0.000122152	7.73884e-05	2.00064e-05	3.345e-05	6.43447e-07	0.0100411	0.00104592	0.00018531	0.000247018	0.000257655	6.93914e-06	4.5319e-06	0.00329932	0.000149388	8.94597e-05	0.000206937	5.44674e-06	0.0194833	0.000113411	0.000314485	0.000508439	3.29497e-05	6.12677e-06	0.000317018	1.45788e-06	0.00015512	3.85767e-06	3.35333e-05	2.20651e-05	1.04889e-06	4.60759e-05	4.49092e-05	1.7695e-06	8.94736e-07	6.78957e-07	1.2776e-06	3.38511e-08	0.0448156	0.000823178	0.000514579	0.00894153	0.000311377	5.31773e-05	0.00157603	1.52328e-05	0.00035187	9.42639e-06	0.00110912	0.000273161	4.74405e-06	1.24203e-05	0.00218007	0.000346045	4.70599e-06	1.29167e-05	5.85314e-05	7.88995e-06	1.88042e-06	3.48111e-07	3.7936e-05	4.98968e-06	8.77811e-08	8.78686e-06	2.25979e-07	1.55113e-18	1.92008e-10	6.39057e-19	9.39271e-13	7.68131e-19	6.14787e-18	0.408698	3.94019e-18	3.10331e-18	2.01359e-17	2.0388e-18	6.66828e-10	1.87193e-19	1.16375e-10	1.70827e-19	6.48552e-13	1.81412e-11	0.0636411	4.19923e-07	8.35538e-14	0.0552883	1.77656e-11	2.88529e-11	1.49984e-18	3.52916e-19	2.54605e-07	7.9671e-08	2.3056e-19	4.99583e-11	8.81014e-14	1.67412e-09	1.34258e-13	5.20572e-10	4.61186e-09	6.8789e-19	5.4475e-14	0.0601986	0.31826	4.39059e-19	4.84565e-14	3.49962e-10	0.0084796	2.14864e-12	9.9295e-08	0.00943088	0.0487075	2.03491e-07	9.97931e-15	7.30853e-10	0.023673	2.30084e-09	0.00362153	6.93314	-0.443414	0.0157752	0.887389	0.0639962	11.8642	8.24099	-0.443414	0.0157752	0.887389	0.0538399	11.8642	6.93314	#N/A	#N/A	#N/A	#N/A	#N/A	8.24099	#N/A	#N/A	#N/A	#N/A	#N/A	8.24099	-0.443414	0.0157752	0.887389	0.0538399	11.8642	57	0.23335	7	0.408698	0.0359384	ENSMUSG00000061535
		ENSMUSG00000104547	0.28878	0.00299944	0.00619063	0.249416	0.00193493	0.00195406	0.00197498	6.485e-05	0.271987	0.00252442	0.00422186	0.00490462	0.00161024	1.98512e-05	0.00374512	4.12102e-05	0.00760379	0.00169632	0.00361407	4.154e-05	0.0082192	0.00171861	0.00225855	2.01842e-05	0.00178352	1.31751e-05	0.00720143	4.25407e-05	0.00529215	0.00204353	4.90597e-05	0.00190307	3.94241e-05	3.47049e-05	1.32995e-05	4.27148e-07	0.01466	8.11012e-05	0.00138128	0.00180905	1.69478e-05	0.00196381	0.000155603	0.00286195	2.55436e-05	3.30785e-05	0.00474632	0.000172336	0.00322505	2.97178e-05	3.35045e-05	0.0138789	8.19388e-05	0.00209607	0.00185853	1.73254e-05	0.00241946	3.67711e-05	4.72545e-05	1.35304e-05	4.32349e-07	0.00169591	1.85562e-05	1.51411e-05	1.08776e-05	1.33966e-07	0.0030638	3.87095e-05	2.42592e-05	2.53052e-05	2.78014e-07	0.00427761	0.00150402	5.07408e-05	5.09822e-05	1.17762e-05	0.00407769	1.94624e-05	0.000298933	5.68523e-05	9.2529e-07	0.00169545	0.00310473	2.86281e-05	2.32641e-05	4.44124e-05	2.58591e-07	2.72123e-05	3.49581e-05	1.41299e-05	3.26681e-07	0.00683441	4.737e-05	0.000283804	6.18215e-05	1.7406e-06	0.00260207	0.00341258	3.20968e-05	3.73147e-05	5.14295e-05	3.00219e-07	3.9973e-05	3.58848e-05	1.44013e-05	3.335e-07	0.00206684	3.18272e-05	3.60981e-05	1.19479e-05	4.09789e-07	1.63844e-05	2.01162e-05	2.42725e-07	2.83115e-05	1.29338e-05	2.64293e-07	3.14726e-07	2.32397e-07	9.17097e-08	2.85346e-09	0.00694146	3.35545e-05	0.00148033	0.00163576	1.51465e-05	8.66173e-05	4.541e-05	5.06867e-07	6.1749e-05	9.86574e-05	5.46569e-07	1.4342e-05	9.50774e-06	1.2405e-05	1.16902e-07	0.00341645	9.10285e-05	0.002467	2.4951e-05	2.97751e-05	2.88595e-05	9.71198e-05	1.0575e-06	9.55296e-05	1.36892e-05	1.03499e-06	2.2069e-05	1.96401e-05	1.80206e-07	2.27577e-07	0.00413207	2.32756e-05	0.000141014	2.96335e-05	7.38455e-07	0.00190056	0.00265724	2.45893e-05	2.61933e-05	4.2094e-05	2.51384e-07	2.87887e-05	3.21919e-05	1.20461e-05	2.97988e-07	4.20397e-05	2.61716e-05	2.89361e-07	0.000158581	5.54034e-05	9.85828e-07	1.75891e-06	9.58667e-07	3.88695e-07	1.0694e-08	7.06311e-05	0.000181618	1.00777e-06	1.60441e-05	2.78612e-05	1.34852e-07	1.21135e-06	1.99689e-06	3.89654e-07	6.16335e-09	1.81254e-05	1.78422e-05	2.27302e-05	2.16435e-07	2.28043e-05	1.17568e-05	2.10718e-05	1.954e-07	2.29771e-07	1.63563e-07	3.18064e-07	1.83186e-09	2.71416e-07	1.85632e-07	2.3779e-07	1.00436e-07	2.2291e-09	0.264962	0.0201922	0.0227311	0.082759	0.0196941	0.020226	0.0326703	0.0819316	0.0200272	0.0214854	0.0409741	0.049825	0.0202036	0.0313111	0.0673221	0.0629381	0.00169825	0.00617991	0.00648152	0.00899889	0.00371242	0.00150368	0.00159942	0.00170436	0.00168923	0.00312609	0.00628612	0.00507832	0.00470736	0.00661202	0.00668579	0.0104695	0.0122366	0.00837854	0.00151084	0.00559829	0.0026384	0.0049994	0.00750266	0.00928839	0.0053179	0.000711621	0.000126879	0.000474509	0.000504325	0.000981387	0.000700125	0.00082873	0.00102911	0.000396312	0.000912815	7.76803e-05	2.3777	#N/A	#N/A	#N/A	#N/A	#N/A	2.3777	#N/A	#N/A	#N/A	#N/A	#N/A	2.3777	#N/A	#N/A	#N/A	#N/A	#N/A	2.3777	#N/A	#N/A	#N/A	#N/A	#N/A	2.3777	#N/A	#N/A	#N/A	#N/A	#N/A	1	0.28878	1	0.264962	0.0295312
		ENSMUSG00000087290	0.794015	0.0156478	0.0155045	0.005119	0.00447344	0.00469632	0.00440704	0.000314099	0.0089151	0.00010141	0.00633817	9.75423e-05	0.00758747	8.80856e-05	0.00656851	8.77399e-05	0.00508155	2.87912e-05	0.00606197	9.18498e-05	0.00522101	3.02583e-05	0.00999781	9.25015e-05	0.00473326	2.64453e-05	0.00451031	0.000126069	0.000175195	2.83656e-05	1.98668e-06	0.00438537	0.000131466	0.00015659	2.48328e-05	1.77415e-06	0.00759954	0.000100776	4.769e-05	5.01583e-05	5.70285e-07	0.00526295	9.78649e-05	4.28792e-05	3.57241e-05	5.5012e-07	0.00506243	0.000101136	3.88271e-05	3.74948e-05	5.77245e-07	0.00881898	0.000103106	6.47582e-05	5.2719e-05	5.99157e-07	0.00444321	0.000120459	0.000196845	2.60671e-05	1.85945e-06	0.00773786	9.29873e-05	5.61518e-05	4.49632e-05	5.20398e-07	0.0050479	9.35783e-05	3.42296e-05	3.88204e-05	5.19736e-07	0.00527016	3.02901e-05	2.93908e-05	3e-05	1.70074e-07	0.00458746	0.000105181	0.000151821	2.81664e-05	1.98939e-06	2.82712e-05	7.49209e-05	8.64303e-07	6.12757e-05	2.53863e-05	7.09801e-07	9.59111e-07	9.88523e-07	1.59538e-07	1.11901e-08	0.0046811	0.000100529	0.000172966	2.8959e-05	2.05393e-06	2.86705e-05	6.81518e-05	7.75536e-07	8.00952e-05	2.66709e-05	7.45346e-07	1.24369e-06	1.03724e-06	1.67669e-07	1.17494e-08	0.00448876	0.000100472	0.000157903	2.62935e-05	1.88799e-06	2.50029e-05	5.86888e-05	6.79552e-07	8.32981e-05	2.59397e-05	7.76476e-07	1.11035e-06	9.3065e-07	1.46823e-07	1.05007e-08	0.00795571	0.000104029	4.88432e-05	5.28567e-05	5.98225e-07	4.9561e-05	4.94022e-05	5.80026e-07	6.395e-05	4.49502e-05	5.94584e-07	3.63163e-07	2.82306e-07	2.96408e-07	3.3667e-09	0.00479101	0.000102888	3.28256e-05	3.78531e-05	5.83958e-07	2.85449e-05	4.33972e-05	5.71381e-07	3.879e-05	3.10786e-05	5.78728e-07	2.18846e-07	2.53267e-07	2.1124e-07	3.25441e-09	0.00476877	9.53745e-05	0.00015923	2.92426e-05	2.08452e-06	2.88842e-05	5.72567e-05	6.57293e-07	6.23196e-05	2.67869e-05	7.50013e-07	9.71966e-07	1.05051e-06	1.67953e-07	1.18456e-08	2.63482e-05	4.84286e-05	5.66433e-07	7.37689e-05	2.88321e-05	8.70938e-07	9.7533e-07	1.00988e-06	1.63047e-07	1.15848e-08	2.84333e-05	5.83931e-05	7.74651e-07	6.66396e-05	2.71117e-05	6.20758e-07	1.23981e-06	8.99919e-07	1.66292e-07	1.17554e-08	1.61173e-07	3.66487e-07	3.84213e-07	4.36957e-09	5.46875e-07	1.67099e-07	4.42685e-07	5.10225e-09	4.49981e-07	3.63358e-07	1.50023e-07	4.19416e-09	6.99121e-09	5.69174e-09	5.85076e-09	9.4244e-10	6.61479e-11	0.0926834	0.0259542	0.0135933	0.0244889	0.00858544	0.00691551	0.149458	0.00698089	0.029551	0.00770097	0.0319372	0.0154028	0.00839221	0.298577	0.00884576	0.04998	0.00270227	0.0112453	0.00252639	0.0025032	0.0115805	0.00306902	0.00193693	0.00107459	0.00254837	0.0262786	0.00754214	0.00266617	0.0238863	0.00302873	0.0240446	0.0018378	0.00672415	0.00227414	0.000683655	0.0056605	0.033324	0.0202219	0.000713735	0.00570587	0.00371364	0.000871104	0.000263793	0.00210669	0.00250615	0.00152112	0.000598844	0.000252323	0.00192431	0.00267556	0.000539927	0.000201272	1.78141	#N/A	#N/A	#N/A	#N/A	#N/A	3.03901	#N/A	#N/A	#N/A	#N/A	#N/A	1.78141	#N/A	#N/A	#N/A	#N/A	#N/A	1.78141	#N/A	#N/A	#N/A	#N/A	#N/A	3.03901	#N/A	#N/A	#N/A	#N/A	#N/A	1	0.794015	14	0.298577	0.0514253
		ENSMUSG00000104912	0.665691	0.00617418	0.0222511	0.0126743	0.00403363	0.0038454	0.00870919	0.000203229	0.00704584	0.000115752	0.0576525	0.000337939	0.00584995	3.76232e-05	0.00681574	0.000133542	0.00546075	7.61817e-05	0.0082012	0.000129347	0.00637396	7.38059e-05	0.00541928	3.55028e-05	0.0041515	2.33816e-05	0.0228326	0.000521551	0.000214986	0.000155505	3.05263e-06	0.00619023	6.3291e-05	0.000188556	5.20523e-05	1.22501e-06	0.00528512	5.06031e-05	0.00010699	4.20913e-05	6.98347e-07	0.0173689	0.000167921	0.000117148	0.000344146	2.01501e-06	0.0216219	0.000192197	0.000137951	0.000337206	1.97791e-06	0.00570688	5.92265e-05	0.00010408	4.11947e-05	6.71241e-07	0.00672029	7.65643e-05	0.000182105	5.08271e-05	1.17613e-06	0.00572834	3.84856e-05	3.31452e-05	3.38424e-05	2.17027e-07	0.005571	0.000138435	5.07658e-05	3.92596e-05	7.78745e-07	0.00479837	7.90471e-05	3.92792e-05	3.15068e-05	4.45065e-07	0.0116941	0.000159251	0.000166903	6.93658e-05	1.53301e-06	0.000112333	6.85655e-05	1.07126e-06	0.000474688	0.000135314	3.12259e-06	2.77282e-06	1.27509e-06	9.23844e-07	1.82555e-08	0.0134851	0.000199813	0.000181316	7.97744e-05	1.75863e-06	0.000123356	8.06869e-05	1.26605e-06	0.000474787	0.000134602	3.03835e-06	2.78392e-06	1.26437e-06	9.14833e-07	1.77948e-08	0.00588194	5.20666e-05	0.000188491	5.41498e-05	1.26376e-06	4.10871e-05	7.55663e-05	4.77178e-07	5.51745e-05	3.58578e-05	3.62929e-07	1.10272e-06	1.09648e-06	3.04697e-07	7.10925e-09	0.00516524	4.47062e-05	0.000107456	4.38401e-05	7.2146e-07	3.48329e-05	5.78219e-05	3.67147e-07	4.43265e-05	3.063e-05	2.90677e-07	6.31325e-07	6.232e-07	2.46828e-07	4.06128e-09	0.0112403	0.000151309	9.8656e-05	0.000358603	2.10089e-06	0.000133425	6.23995e-05	1.1697e-06	6.43691e-05	0.000100475	9.74727e-07	8.44372e-07	6.79877e-07	2.01906e-06	1.18291e-08	0.00928854	0.00010447	0.000165463	6.08874e-05	1.38739e-06	0.000108165	5.61681e-05	9.0631e-07	0.000482898	0.000141776	3.24208e-06	2.82512e-06	1.33407e-06	9.66532e-07	1.8966e-08	8.21363e-05	0.000195371	1.23984e-06	5.65182e-05	5.85617e-05	5.80943e-07	1.09536e-06	1.67528e-06	4.83996e-07	1.07529e-08	5.39436e-05	6.38351e-05	6.00554e-07	0.000140953	6.81202e-05	9.17359e-07	1.36953e-06	9.72951e-07	4.0422e-07	8.86032e-09	7.47731e-07	1.21647e-06	4.9114e-07	7.78639e-09	9.5579e-07	6.55725e-07	3.99461e-07	6.19113e-09	2.85911e-06	2.77567e-06	8.00039e-07	1.82396e-08	1.67442e-08	1.6221e-08	7.52001e-09	5.45076e-09	1.06695e-10	0.0644738	0.143096	0.00491883	0.00917662	0.00545613	0.0257661	0.184801	0.00826708	0.00903099	0.00495334	0.00513857	0.113931	0.0105374	0.0272008	0.00562061	0.0569211	0.0130552	0.0320217	0.0442313	0.000769128	0.023889	0.010642	0.0120808	0.000406911	0.000848381	0.0188326	0.044199	0.000417777	0.00487285	0.000704763	0.00216893	0.000693805	0.00488299	0.008469	0.00194981	0.00677861	0.0146494	0.0311597	0.000616379	0.00423611	0.0125617	0.00410432	0.000987206	0.00328532	0.00254351	0.0053891	0.00484242	5.73783e-05	0.000388615	0.00259455	0.000933898	0.00044682	2.27094	#N/A	#N/A	#N/A	#N/A	#N/A	3.87499	#N/A	#N/A	#N/A	#N/A	#N/A	2.27094	#N/A	#N/A	#N/A	#N/A	#N/A	3.87499	#N/A	#N/A	#N/A	#N/A	#N/A	3.87499	#N/A	#N/A	#N/A	#N/A	#N/A	1	0.665691	7	0.184801	0.137494
ENSMUSG00000039765	Cc2d2a	ENSMUSG00000039765	0.0713125	0.000569036	0.00647474	0.000526283	0.00723684	0.0442112	0.00442651	5.19712e-05	0.000734888	4.20732e-06	0.00277532	4.84834e-05	0.00102415	5.99336e-05	0.00221465	0.000695913	0.000781004	5.4467e-05	0.28067	0.00398326	0.0145006	0.000325427	0.0240073	0.000345771	0.000659936	0.00427013	0.00348111	2.22607e-05	6.84039e-05	3.28217e-05	3.90069e-07	0.00135337	1.79033e-05	9.29789e-05	0.000481576	5.80812e-06	0.000500159	6.29848e-06	7.5578e-06	7.89563e-05	4.52233e-07	0.000964337	7.12106e-05	1.65299e-05	0.000296786	5.31734e-06	0.0954662	0.00135357	0.0020966	0.00170787	2.97469e-05	0.0163976	0.000114934	0.000177802	0.000447111	2.54994e-06	0.170245	0.00219912	0.00220307	0.00263325	3.13397e-05	0.000810418	5.20867e-06	0.00256112	0.000629437	3.46669e-05	0.00394383	5.97395e-05	0.0284308	0.00135782	0.000407312	0.000686186	4.86522e-06	0.00149505	0.000477309	3.20485e-05	0.000934993	7.7227e-06	4.49884e-05	4.9395e-05	5.77766e-07	9.96804e-06	2.34507e-05	1.33936e-07	3.98616e-05	0.000383191	2.47486e-06	6.96254e-07	7.80021e-06	3.64416e-06	4.45127e-08	0.0979651	0.000755331	0.00154725	0.000888804	1.08023e-05	0.00126782	0.0028997	1.64648e-05	0.000942798	0.00208468	1.34274e-05	1.65595e-05	4.12899e-05	1.9473e-05	2.34591e-07	0.00436096	3.08886e-05	7.23623e-05	4.00338e-05	4.74439e-07	0.0184251	0.00399313	0.000231549	0.000763515	0.000828979	1.07581e-05	0.000249232	5.67112e-05	0.000272963	3.33262e-06	0.000910369	5.41334e-06	5.94708e-06	6.73649e-06	3.84752e-08	0.00180288	0.000207215	1.23164e-05	0.000266537	0.0003092	3.77284e-06	1.93544e-05	4.63304e-06	4.57154e-05	2.60852e-07	0.00322257	6.21126e-05	2.92207e-05	2.56048e-05	4.46894e-07	0.0100432	0.000459126	0.000147824	0.00303229	0.000597182	4.31853e-05	0.000216627	1.01074e-05	0.000173751	3.10321e-06	0.00406786	2.52935e-05	8.21112e-05	4.16229e-05	4.92949e-07	3.21003e-05	4.03029e-05	2.2934e-07	3.10552e-05	3.1624e-05	2.03194e-07	5.38762e-07	6.2531e-07	2.96561e-07	3.55773e-09	0.010886	0.00136232	8.26529e-05	0.000531429	0.00027219	3.68992e-06	0.000180472	1.93456e-05	9.84163e-05	1.22836e-06	0.00188791	0.00194351	2.4013e-05	0.000327424	0.000574952	4.68709e-06	2.45663e-05	2.76013e-05	2.89784e-05	3.43448e-07	0.000140018	2.98301e-05	0.000311417	1.7695e-06	5.72041e-06	6.08999e-06	1.41069e-05	8.02674e-08	0.000106112	2.43197e-05	0.000218516	1.4204e-06	1.91259e-06	4.23545e-07	4.47899e-06	2.05964e-06	2.54674e-08	1.52148e-10	9.04329e-07	1.16583e-11	3.30808e-08	2.84415e-07	4.1006e-09	0.272482	1.16382e-09	1.20277e-11	4.1787e-08	1.4122e-11	0.0135759	1.31401e-11	6.14738e-10	1.67013e-11	1.56789e-09	9.23593e-08	0.0281782	0.0166025	3.26898e-09	0.415037	2.65745e-05	1.29424e-06	6.8445e-08	9.76987e-13	1.33734e-07	6.09843e-07	1.24686e-12	2.07089e-10	1.49776e-06	5.52874e-09	7.55331e-08	2.5067e-08	0.00218356	9.58021e-08	2.11477e-09	0.122241	0.0223283	4.37715e-08	7.05377e-10	0.00135214	0.0427367	2.14927e-06	4.57499e-08	0.0125198	0.00231289	0.00165034	1.31142e-07	1.86384e-09	0.0422159	0.000219354	0.00433086	10.0563	#N/A	#N/A	#N/A	#N/A	#N/A	10.3008	-0.200245	-0.03938	0.408161	0.019812	12.7417	10.0563	#N/A	#N/A	#N/A	#N/A	#N/A	10.4756	#N/A	#N/A	#N/A	#N/A	#N/A	10.4756	-0.200245	-0.03938	0.408161	0.0194815	12.7417	19	0.28067	21	0.415037	0.0390375	ENSMUSG00000039765
ENSMUSG00000039753	Fbxl5	ENSMUSG00000039753	0.262233	0.0135314	0.00920897	0.00983725	0.0225063	0.013076	0.058944	0.000481119	0.032424	0.00052183	0.0538298	0.000349341	0.00286158	0.00118085	0.00981427	0.000786618	0.0225334	0.000833503	0.00204124	0.000459039	0.00150002	0.000490339	0.00639962	0.000663259	0.00641072	0.00111161	0.208753	0.00291147	0.0011666	0.00228727	1.87823e-05	0.00963102	0.000530721	0.000100841	0.00507207	4.17634e-05	0.0123841	0.00121139	0.000108196	0.0027349	4.49145e-05	0.042874	0.000793303	0.00037292	0.00452662	2.94493e-05	0.00289585	5.26656e-05	7.58585e-05	0.00268187	1.74069e-05	0.00352826	7.70603e-05	0.000237936	0.00160588	2.55678e-05	0.00672518	0.000103027	0.000224191	0.00290611	2.35737e-05	0.00152612	0.000332764	0.000555932	0.000142205	5.73481e-05	0.00184104	0.000224969	0.00017494	0.000484116	3.88389e-05	0.00268631	0.00024076	0.000128567	0.00111048	4.11537e-05	0.0521846	0.00237304	0.000440654	0.00521201	4.31852e-05	0.00037144	0.00126085	2.0743e-05	0.000595264	0.0174986	0.000248529	3.85659e-06	9.78496e-05	0.000194073	1.60744e-06	0.0104968	0.000150396	0.000124622	0.000336023	2.73945e-06	0.000251577	0.000246228	3.93576e-06	0.00129685	0.0103397	0.000142577	8.42785e-06	5.77587e-05	0.000112734	9.19915e-07	0.00186592	9.67665e-05	5.35258e-05	0.00144785	1.18235e-05	0.000582672	2.21567e-05	8.98201e-06	0.000240603	0.000476319	2.57404e-05	1.93838e-05	5.00933e-06	0.000247747	2.0275e-06	0.00189983	0.000141515	5.70998e-05	0.000797078	1.28479e-05	0.00030286	1.63526e-05	6.71659e-06	0.000553678	0.00061332	5.87047e-05	2.04044e-05	5.37434e-06	0.000134189	2.18049e-06	0.00318719	9.42759e-05	6.93444e-05	0.0013165	8.5446e-06	0.000247168	5.6016e-05	4.4926e-06	0.000173798	0.00211163	3.90806e-05	6.41928e-06	1.83875e-05	0.000223395	1.45355e-06	0.00439212	0.000171024	6.69962e-05	0.00061169	5.02839e-06	7.04998e-05	0.000230855	3.74821e-06	0.00031187	0.00512969	7.1634e-05	2.02511e-06	2.86636e-05	5.62551e-05	4.62166e-07	0.000896469	3.16659e-05	1.30481e-05	0.000133729	5.49592e-05	3.0165e-06	1.06442e-05	5.76137e-07	2.88782e-05	2.37506e-07	0.000582747	9.49148e-05	9.14339e-06	0.00104559	0.00257701	0.000114921	1.94452e-05	2.18149e-05	0.00025403	2.09191e-06	2.15121e-05	8.29878e-07	2.0749e-05	3.38475e-07	9.06155e-06	1.83624e-05	6.17761e-05	1.0056e-06	0.000110374	2.95526e-05	0.000858639	1.20594e-05	7.19095e-07	1.91493e-07	4.79942e-06	9.477e-06	7.80083e-08	0.162943	0.134698	0.0170348	0.01668	0.0150022	0.0207539	0.198139	0.0121117	0.0232226	0.0251946	0.0121875	0.048903	0.0134897	0.058648	0.0141484	0.0300593	0.0105806	0.0243897	0.014755	0.0015228	0.014817	0.0101133	0.0108712	0.00189042	0.00187856	0.0169201	0.0144615	0.0013102	0.00454779	0.00137938	0.00436292	0.00196842	0.00247573	0.0036433	0.00159797	0.00261498	0.0154798	0.0161134	0.0011708	0.00273333	0.00399551	0.00182389	0.000814587	0.00131547	0.00190754	0.0019864	0.00120564	0.000147636	0.000338327	0.00120459	0.000297609	0.000148528	11.3991	#N/A	#N/A	#N/A	#N/A	#N/A	11.5133	#N/A	#N/A	#N/A	#N/A	#N/A	11.3991	#N/A	#N/A	#N/A	#N/A	#N/A	11.5133	#N/A	#N/A	#N/A	#N/A	#N/A	11.5133	#N/A	#N/A	#N/A	#N/A	#N/A	1	0.262233	7	0.198139	0.0215846	ENSMUSG00000039753
ENSMUSG00000104728	Gm42462	ENSMUSG00000104728	0.685957	0.00435787	0.00760092	0.0119151	0.00408882	0.0339953	0.00615903	4.85357e-05	0.00815854	7.60405e-05	0.0227281	0.000131928	0.00379367	2.5995e-05	0.00520943	4.53585e-05	0.00612626	7.10374e-05	0.00926328	0.000377832	0.0093231	0.000568219	0.0239419	0.000214431	0.00998565	0.000202583	0.015175	0.000145705	8.95223e-05	0.000107527	8.46614e-07	0.00482789	3.32333e-05	4.20461e-05	3.67292e-05	2.89851e-07	0.00560599	3.89937e-05	6.59125e-05	4.8636e-05	4.53694e-07	0.0111772	6.73245e-05	9.02721e-05	0.00013566	7.87503e-07	0.00983527	0.000106713	0.00015933	0.00109437	6.3057e-06	0.0103438	5.95307e-05	0.00040571	0.000389708	3.59767e-06	0.0102005	5.85105e-05	0.000273353	0.000302563	2.39584e-06	0.00967057	6.30542e-05	0.000142991	0.000187941	1.27877e-06	0.00547829	0.00011078	5.52228e-05	0.000259189	2.25411e-06	0.00538951	0.000170393	5.56897e-05	0.000300858	3.38653e-06	0.00945049	7.14599e-05	6.13044e-05	5.53643e-05	4.30643e-07	8.38735e-05	6.19603e-05	5.78591e-07	0.000125757	9.05204e-05	8.7035e-07	7.3002e-07	5.34365e-07	6.4137e-07	5.05748e-09	0.0105192	6.28877e-05	0.000118719	8.26681e-05	6.85474e-07	0.000176635	0.000107548	1.0108e-06	0.000801189	0.000726028	6.9625e-06	4.63211e-06	4.28705e-06	5.07986e-06	4.01518e-08	0.0061799	3.46352e-05	0.00010913	8.89393e-05	7.03199e-07	6.08802e-05	5.12158e-05	3.49065e-07	0.00018421	0.000239038	1.64181e-06	1.63421e-06	2.08927e-06	1.80386e-06	1.43041e-08	0.00617278	3.42703e-05	0.000165791	0.000116186	1.08043e-06	6.18318e-05	5.1612e-05	3.55861e-07	0.000209788	0.000273883	1.90066e-06	2.42372e-06	3.14194e-06	2.32247e-06	2.14582e-08	0.00600164	6.06599e-05	9.46081e-05	0.000326426	1.88821e-06	5.8755e-05	7.13183e-05	6.38062e-07	8.2066e-05	0.000548036	3.31537e-06	9.50063e-07	4.32045e-06	6.52994e-06	3.7627e-08	0.00668026	3.82467e-05	6.9849e-05	4.80314e-05	3.87877e-07	0.0001071	6.42738e-05	6.0077e-07	0.000322964	0.000216242	2.07964e-06	1.87063e-06	1.27607e-06	1.52499e-06	1.20409e-08	6.28616e-05	5.44565e-05	3.75965e-07	7.95672e-05	6.46101e-05	4.57462e-07	7.10367e-07	5.9136e-07	4.94031e-07	4.10166e-09	9.04378e-05	7.45156e-05	5.1929e-07	0.000390275	0.000460451	3.47782e-06	2.37891e-06	3.00338e-06	2.69501e-06	2.1052e-08	1.05451e-06	8.81114e-07	6.4124e-07	6.03189e-09	3.11463e-06	3.99554e-06	2.97078e-06	2.74748e-08	4.79093e-06	6.05258e-06	4.32947e-06	4.15762e-08	2.77015e-08	3.48763e-08	2.55819e-08	3.02896e-08	2.39779e-10	0.135131	0.0389148	0.0123159	0.0199411	0.0227251	0.046993	0.11275	0.0294312	0.0100622	0.0120886	0.0102319	0.276532	0.0116899	0.016043	0.0105499	0.0418846	0.00465091	0.00922829	0.0255144	0.00231562	0.0247056	0.00452618	0.0028974	0.00177247	0.000963018	0.00312394	0.00689776	0.000918485	0.00318057	0.00243707	0.00171633	0.00149439	0.00417944	0.0205548	0.00433987	0.0062171	0.00933402	0.0124063	0.00281568	0.00442629	0.021152	0.00200922	0.000432223	0.000605506	0.000766502	0.0010059	0.00194463	0.000221334	0.000348931	0.00188785	0.00157222	0.000153188	4.41231	#N/A	#N/A	#N/A	#N/A	#N/A	4.41231	#N/A	#N/A	#N/A	#N/A	#N/A	4.41231	#N/A	#N/A	#N/A	#N/A	#N/A	5.12329	#N/A	#N/A	#N/A	#N/A	#N/A	5.12329	#N/A	#N/A	#N/A	#N/A	#N/A	1	0.685957	12	0.276532	0.0143607	ENSMUSG00000104728
		ENSMUSG00000104823	0.795516	0.00591785	0.0163495	0.00469994	0.00551025	0.0062363	0.00533608	0.000125677	0.00470619	3.48501e-05	0.00847562	9.29113e-05	0.00546634	4.09445e-05	0.00703921	0.000105404	0.00621942	3.48336e-05	0.00604728	0.000129896	0.00607147	3.65847e-05	0.006754	4.63555e-05	0.00746082	4.27402e-05	0.00522951	6.30759e-05	9.72946e-05	3.12729e-05	7.12321e-07	0.00500102	5.15476e-05	0.000111662	3.646e-05	8.10016e-07	0.00542002	4.601e-05	3.25234e-05	3.26224e-05	2.57812e-07	0.00695173	0.000110342	4.18589e-05	5.9219e-05	6.19973e-07	0.00598829	0.000119169	3.35864e-05	6.63959e-05	7.33984e-07	0.0060122	4.50368e-05	3.99888e-05	3.68884e-05	2.71084e-07	0.0047825	4.40134e-05	0.000139438	4.19444e-05	9.97162e-07	0.00727121	5.55296e-05	4.7068e-05	4.27433e-05	3.17373e-07	0.00651483	0.000144424	3.99405e-05	5.51827e-05	8.27424e-07	0.00800182	4.62484e-05	4.45436e-05	4.79614e-05	2.68675e-07	0.0053204	5.0533e-05	0.000105906	4.06734e-05	8.44768e-07	2.96828e-05	4.16809e-05	2.88397e-07	5.83291e-05	3.66926e-05	4.38889e-07	6.36042e-07	6.24142e-07	2.27874e-07	4.75007e-09	0.00502427	4.35662e-05	0.000122163	4.03906e-05	9.13603e-07	2.77951e-05	3.5805e-05	1.88831e-07	7.20257e-05	4.09209e-05	4.93963e-07	7.92308e-07	7.7373e-07	2.44012e-07	5.6204e-09	0.00546258	4.71741e-05	0.000145891	4.9507e-05	1.11226e-06	3.22103e-05	4.12418e-05	2.90565e-07	5.97035e-05	3.91911e-05	4.04041e-07	9.0145e-07	8.84896e-07	2.83294e-07	6.3503e-09	0.00716032	5.92928e-05	4.36348e-05	4.41633e-05	3.42915e-07	4.21086e-05	4.19989e-05	3.30122e-07	5.36619e-05	4.21205e-05	3.54692e-07	3.00443e-07	2.52441e-07	2.52842e-07	1.98785e-09	0.00694913	0.000145014	3.88902e-05	7.99502e-05	8.4513e-07	4.2386e-05	5.41193e-05	8.00996e-07	4.30286e-05	5.39628e-05	8.58674e-07	2.73174e-07	3.6379e-07	4.5895e-07	4.82695e-09	0.00584705	5.01369e-05	0.00013814	5.25468e-05	1.11191e-06	3.2366e-05	3.85465e-05	2.80423e-07	7.76821e-05	4.95455e-05	5.93972e-07	8.37191e-07	8.56086e-07	3.03925e-07	6.4894e-09	3.50571e-05	4.12226e-05	3.07419e-07	5.35064e-05	3.83431e-05	3.94559e-07	7.93735e-07	8.16794e-07	2.92131e-07	6.14236e-09	3.55553e-05	4.00346e-05	3.12251e-07	5.89518e-05	4.14205e-05	3.9223e-07	9.47928e-07	8.34834e-07	3.13916e-07	6.56585e-09	1.9924e-07	2.38404e-07	2.36214e-07	1.66003e-09	3.37688e-07	2.30937e-07	3.26679e-07	2.13404e-09	5.05888e-07	4.5578e-07	2.84251e-07	3.40022e-09	5.32593e-09	5.01031e-09	4.90082e-09	1.75914e-09	3.69358e-11	0.200243	0.0269009	0.15579	0.0149507	0.0260232	0.0335712	0.0211184	0.0920232	0.0594235	0.029774	0.0221383	0.0315063	0.0164294	0.0533571	0.0299522	0.0165585	0.0134015	0.00211004	0.00725296	0.0153572	0.0121355	0.00445665	0.00285586	0.0129859	0.0162972	0.00459511	0.00252166	0.01214	0.0116595	0.00208025	0.0057981	0.00263859	0.00126448	0.00295106	0.00304772	0.00249535	0.00436803	0.00221327	0.00696535	0.00773441	0.0025282	0.00119913	0.00121846	0.000996453	0.000434447	0.000221024	0.000579486	0.00116315	0.00127601	0.000966021	0.000236275	9.54012e-05	0.834275	#N/A	#N/A	#N/A	#N/A	#N/A	0.834275	#N/A	#N/A	#N/A	#N/A	#N/A	0.834275	#N/A	#N/A	#N/A	#N/A	#N/A	0.834275	#N/A	#N/A	#N/A	#N/A	#N/A	0.834275	#N/A	#N/A	#N/A	#N/A	#N/A	1	0.795516	1	0.200243	0.116173
		ENSMUSG00000106609	0.855738	0.00484556	0.00579736	0.0047329	0.00492071	0.00472821	0.00529492	3.28652e-05	0.00473408	2.67951e-05	0.00536387	3.20598e-05	0.0047535	2.78855e-05	0.00286047	3.33818e-05	0.0048713	2.72105e-05	0.0053295	3.2032e-05	0.00473015	2.61507e-05	0.00479012	2.67727e-05	0.00484727	2.71875e-05	0.00506553	3.03728e-05	3.21194e-05	2.92793e-05	1.81714e-07	0.00254586	1.4683e-05	3.22178e-05	3.04932e-05	1.89389e-07	0.00474273	2.75947e-05	2.6289e-05	2.72633e-05	1.54177e-07	0.00286113	3.30242e-05	1.5796e-05	3.09082e-05	1.8459e-07	0.00515529	3.20436e-05	2.9473e-05	2.96368e-05	1.77139e-07	0.00473661	2.67822e-05	2.64907e-05	2.6157e-05	1.48049e-07	0.0050952	3.02123e-05	3.24707e-05	2.92573e-05	1.81586e-07	0.00476961	2.7463e-05	2.75497e-05	2.62644e-05	1.54069e-07	0.00285942	3.28665e-05	3.0732e-05	1.57994e-05	1.84438e-07	0.00483329	2.68064e-05	2.71973e-05	2.69148e-05	1.50342e-07	0.00472023	1.46922e-05	3.21554e-05	3.01534e-05	1.87298e-07	1.40691e-05	1.54303e-05	8.11827e-08	2.98118e-05	2.92162e-05	1.75191e-07	1.78159e-07	1.85246e-07	1.68603e-07	1.04704e-09	0.0049765	2.91987e-05	3.21187e-05	2.92659e-05	1.8164e-07	2.81755e-05	2.95244e-05	1.67048e-07	3.00251e-05	2.79892e-05	1.67815e-07	1.79548e-07	1.77467e-07	1.61784e-07	1.004e-09	0.00254666	1.47029e-05	3.23211e-05	3.00161e-05	1.86451e-07	2.93706e-05	2.96269e-05	1.74374e-07	1.53676e-05	1.40684e-05	8.1234e-08	1.86999e-07	1.78012e-07	1.68483e-07	1.04638e-09	0.00475275	2.73775e-05	2.63789e-05	2.68326e-05	1.5185e-07	2.7257e-05	2.62745e-05	1.54116e-07	2.72695e-05	2.62048e-05	1.52463e-07	1.52332e-07	1.45255e-07	1.50632e-07	8.51835e-10	0.004875	3.27572e-05	1.58036e-05	3.04065e-05	1.81735e-07	2.97218e-05	1.58002e-05	1.84503e-07	3.03779e-05	1.58012e-05	1.82464e-07	1.69926e-07	8.72408e-08	1.7077e-07	1.01988e-09	0.00472917	2.76107e-05	3.22155e-05	2.99136e-05	1.85773e-07	1.40675e-05	1.54322e-05	8.12295e-08	2.99049e-05	2.87219e-05	1.72296e-07	1.78735e-07	1.82218e-07	1.65958e-07	1.0308e-09	2.86883e-05	2.86585e-05	1.68529e-07	1.55076e-05	1.40723e-05	8.126e-08	1.85092e-07	1.78072e-07	1.68533e-07	1.04667e-09	2.90324e-05	2.95675e-05	1.72308e-07	1.53747e-05	2.60813e-05	8.1167e-08	1.84985e-07	1.77666e-07	1.66608e-07	1.03485e-09	1.62397e-07	1.63834e-07	1.70526e-07	9.64064e-10	8.49141e-08	7.77535e-08	8.52812e-08	4.48622e-10	1.73063e-07	1.64718e-07	1.61427e-07	9.67934e-10	1.03393e-09	9.84373e-10	1.02349e-09	9.31574e-10	5.78494e-12	0.410349	0.0310507	0.0353065	0.0352668	0.0325143	0.0326413	0.0362327	0.0308916	0.0310562	0.0456046	0.0303406	0.0303766	0.0425319	0.0308787	0.0361486	0.0352523	0.0026136	0.00273527	0.00231334	0.00285404	0.0028431	0.00243712	0.00345369	0.00339857	0.00326244	0.00231192	0.00273158	0.00284224	0.00286172	0.00268835	0.00262035	0.00340395	0.00316135	0.0026672	0.00316205	0.00266918	0.00273178	0.00340616	0.00272503	0.00261965	0.00268438	0.000214635	0.000257472	0.000214971	0.000206116	0.000256706	0.000205711	0.000253648	0.000242495	0.000253905	0.000235032	1.91376e-05	-0.516953	#N/A	#N/A	#N/A	#N/A	#N/A	-0.516953	#N/A	#N/A	#N/A	#N/A	#N/A	-0.516953	#N/A	#N/A	#N/A	#N/A	#N/A	-0.516953	#N/A	#N/A	#N/A	#N/A	#N/A	-0.516953	#N/A	#N/A	#N/A	#N/A	#N/A	1	0.855738	1	0.410349	0.92526
		ENSMUSG00000104701	0.75946	0.00649365	0.002716	0.0137169	0.0124474	0.00512806	0.00449892	1.50719e-05	0.00365477	0.000114423	0.0073607	7.84005e-05	0.0153762	0.000103884	0.00577329	2.04338e-05	0.0161345	0.000206993	0.0045089	1.79859e-05	0.00349207	8.94571e-05	0.00700443	4.38837e-05	0.0106622	8.59916e-05	0.00389652	6.16183e-05	1.66504e-05	8.03084e-05	6.53639e-07	0.00715776	4.90387e-05	8.76499e-05	7.36836e-05	1.15656e-07	0.00632187	0.000133977	0.000245441	2.76785e-05	1.70028e-06	0.00913346	9.21316e-05	9.85584e-05	0.000114451	1.18253e-06	0.00563541	1.59764e-05	7.9956e-05	4.8025e-05	5.11036e-07	0.00402117	1.89902e-05	0.000119484	2.38812e-05	7.48448e-07	0.00526114	3.85809e-05	2.28604e-05	3.04904e-05	1.01215e-07	0.0151422	8.98543e-05	0.00011653	0.000106325	7.15337e-07	0.00686067	6.08485e-05	7.47161e-05	3.96094e-05	4.90802e-07	0.0110849	0.000164808	2.8403e-05	0.000108075	1.37315e-06	0.00526953	7.60393e-05	2.87951e-05	9.49178e-05	7.64825e-07	0.000116361	2.74271e-05	8.20362e-07	3.7874e-05	2.98245e-05	9.41355e-07	2.39616e-07	1.26731e-07	1.20888e-06	9.7114e-09	0.00380857	4.78929e-05	1.83887e-05	1.9755e-05	8.74072e-08	9.09596e-05	2.04617e-05	6.68042e-07	6.43604e-05	2.56676e-05	4.03388e-07	6.8244e-07	1.08843e-07	5.25076e-07	4.27454e-09	0.00885116	5.83023e-05	8.64248e-05	6.38365e-05	5.12806e-07	8.7428e-05	2.75742e-05	6.23245e-07	5.42742e-05	4.9724e-05	3.34744e-07	6.65128e-07	6.06386e-07	5.11179e-07	4.08251e-09	0.00676609	9.36084e-05	0.000230846	3.70852e-05	1.37584e-06	3.26302e-05	3.4106e-05	1.60491e-07	0.000145319	4.11355e-05	8.95297e-07	1.83409e-06	1.63305e-06	1.83212e-07	1.12635e-08	0.00786201	2.51744e-05	0.000109671	9.0766e-05	2.69307e-07	3.15465e-05	5.25817e-05	1.30859e-07	9.54578e-05	6.04081e-05	6.16788e-07	1.21225e-06	6.4936e-07	7.61479e-07	1.35753e-09	0.00831647	6.65511e-05	3.10075e-05	6.6075e-05	1.42342e-07	0.000136847	3.33784e-05	9.21298e-07	0.000127477	3.80576e-05	7.58451e-07	3.47607e-07	1.68883e-07	9.72204e-07	1.47613e-09	3.00913e-05	3.67756e-05	1.7698e-07	3.13253e-05	3.53334e-05	4.47063e-07	1.49934e-07	1.57738e-07	1.60816e-07	7.43024e-10	0.000109922	3.46324e-05	7.92378e-07	8.10892e-05	3.41874e-05	5.02563e-07	1.75477e-07	1.88069e-07	1.72119e-07	7.6865e-10	1.37906e-06	3.01219e-07	1.54757e-07	9.95478e-09	8.7111e-07	7.76394e-07	1.796e-07	5.40455e-09	1.01827e-06	2.61664e-07	1.95163e-07	6.25427e-09	1.74631e-09	1.59931e-09	8.4113e-10	8.03713e-09	7.42329e-12	0.383984	0.0285519	0.0432571	0.0315353	0.028647	0.0352042	0.0300132	0.0533092	0.0286787	0.0332717	0.0295422	0.0427924	0.0326523	0.0293108	0.0431686	0.0429427	0.00322196	0.00234399	0.00399793	0.00418835	0.00380203	0.00213239	0.00250423	0.00323059	0.00324709	0.00219913	0.00343245	0.00395342	0.00408126	0.00234666	0.00234613	0.00325548	0.00325618	0.00317604	0.00264791	0.00329933	0.00223276	0.00321944	0.00422987	0.00439409	0.0034995	0.000314601	0.000241338	0.000312203	0.000174454	0.000257726	0.000328736	0.000330751	0.000344965	0.00031024	0.000260005	2.57617e-05	0.371821	#N/A	#N/A	#N/A	#N/A	#N/A	0.371821	#N/A	#N/A	#N/A	#N/A	#N/A	0.371821	#N/A	#N/A	#N/A	#N/A	#N/A	0.371821	#N/A	#N/A	#N/A	#N/A	#N/A	0.371821	#N/A	#N/A	#N/A	#N/A	#N/A	1	0.75946	1	0.383984	0.0471828
		ENSMUSG00000029082	0.835308	0.00527032	0.00465742	0.00734093	0.00531134	0.00803807	0.00515493	2.93648e-05	0.00780543	4.5489e-05	0.00616926	4.09369e-05	0.00559259	3.40489e-05	0.00519023	2.95966e-05	0.00168277	4.59203e-05	0.00695738	4.48093e-05	0.00219312	6.98055e-05	0.00779983	5.14771e-05	0.00905419	5.1609e-05	0.00694425	3.8592e-05	4.34571e-05	4.46176e-05	2.53484e-07	0.00547993	3.30215e-05	3.11715e-05	3.31589e-05	1.89565e-07	0.00585682	1.11995e-05	4.82509e-05	4.98725e-05	2.88158e-07	0.0015096	1.02012e-05	4.51719e-05	3.89415e-05	2.55939e-07	0.00228111	1.33587e-05	6.06064e-05	5.90011e-05	3.89247e-07	0.00287402	1.41503e-05	6.56809e-05	7.53367e-05	4.37619e-07	0.00714754	4.42942e-05	4.3469e-05	5.02588e-05	2.86738e-07	0.00911677	5.92243e-05	5.14352e-05	5.47278e-05	3.36706e-07	0.0081204	5.04329e-05	4.44509e-05	5.02062e-05	2.87495e-07	0.00169406	7.66022e-05	1.16759e-05	1.17873e-05	4.38785e-07	0.00571189	9.95695e-06	3.26544e-05	1.06039e-05	7.06267e-08	4.74878e-05	4.84856e-05	2.81624e-07	4.08997e-05	4.43977e-05	2.46816e-07	2.69013e-07	2.77496e-07	2.81558e-07	1.60474e-09	0.00275391	1.45675e-05	1.66318e-05	1.1945e-05	8.44313e-08	6.0509e-05	6.47706e-05	3.77856e-07	5.62458e-05	6.71307e-05	3.73562e-07	3.66197e-07	4.19383e-07	4.28636e-07	2.43832e-09	0.00836526	5.25305e-05	5.07802e-05	5.74992e-05	3.29529e-07	4.67029e-05	4.7144e-05	2.8833e-07	4.95028e-05	5.33839e-05	3.24846e-07	2.86366e-07	3.04936e-07	3.26937e-07	1.87378e-09	0.00190924	1.0799e-05	7.57823e-05	8.52472e-05	4.90096e-07	1.50743e-05	1.13487e-05	7.55162e-08	1.09843e-05	5.6113e-05	7.67666e-08	4.21729e-07	4.64403e-07	4.84948e-07	2.79272e-09	0.00155402	1.00303e-05	6.93981e-05	6.55908e-05	4.26738e-07	1.2221e-05	1.21931e-05	7.14636e-08	1.33395e-05	1.05708e-05	7.04611e-08	3.79803e-07	4.30809e-07	3.74547e-07	2.44526e-09	0.0015945	9.69967e-06	1.02737e-05	8.56335e-06	6.1289e-08	7.0118e-05	7.58476e-05	4.38902e-07	6.52006e-05	7.58651e-05	4.22891e-07	4.22277e-07	4.74059e-07	4.77073e-07	2.72755e-09	1.40264e-05	1.10914e-05	7.70191e-08	1.45416e-05	1.0817e-05	7.57288e-08	8.50835e-08	6.20382e-08	6.21104e-08	4.43349e-10	1.27091e-05	4.86479e-05	9.36465e-08	9.71611e-06	5.4884e-05	7.03088e-08	7.25287e-08	3.12808e-07	7.50738e-08	4.97638e-10	3.86115e-07	4.01757e-07	4.15106e-07	2.40058e-09	4.10359e-07	4.55876e-07	4.6989e-07	2.72016e-09	3.65323e-07	3.9625e-07	4.32245e-07	2.40962e-09	2.34926e-09	2.58881e-09	2.69756e-09	2.72211e-09	1.55477e-11	0.388369	0.0292017	0.0453674	0.0309185	0.0316423	0.04087	0.0289331	0.0302228	0.0327284	0.0480042	0.0287429	0.0312679	0.0505564	0.0287482	0.0345919	0.0379123	0.0035739	0.00229131	0.00232409	0.00342612	0.00338957	0.00245165	0.00401009	0.00395982	0.00443087	0.00215696	0.00282265	0.00352591	0.00389557	0.00244375	0.00248781	0.00357219	0.00376251	0.00307706	0.00380519	0.00328675	0.00232745	0.0037746	0.00260047	0.00282937	0.00286304	0.000267946	0.000331153	0.000291806	0.000186337	0.000299079	0.00021282	0.000294552	0.000330704	0.000312639	0.000283079	2.4731e-05	-0.672265	#N/A	#N/A	#N/A	#N/A	#N/A	-0.672265	#N/A	#N/A	#N/A	#N/A	#N/A	-0.672265	#N/A	#N/A	#N/A	#N/A	#N/A	-0.672265	#N/A	#N/A	#N/A	#N/A	#N/A	-0.672265	#N/A	#N/A	#N/A	#N/A	#N/A	1	0.835308	1	0.388369	1.47427
ENSMUSG00000029084	Cd38	ENSMUSG00000029084	0.769117	0.014928	0.00954648	0.00528348	0.00999598	0.00645393	0.00666703	0.000185307	0.010397	0.000102487	0.00851213	6.55257e-05	0.00897135	0.000199724	0.00700978	0.000124604	0.00528453	6.83021e-05	0.0100016	7.99904e-05	0.00535063	4.44385e-05	0.00461304	0.000126604	0.0114632	8.34159e-05	0.00823522	0.000164655	0.000129268	4.60343e-05	1.27118e-06	0.0043381	0.000140917	0.000111836	8.72404e-05	2.48962e-06	0.00509559	0.000104309	6.13317e-05	0.000141893	1.36421e-06	0.00597302	6.56144e-05	4.79803e-05	0.000107506	8.50877e-07	0.00857303	6.6218e-05	6.85578e-05	7.2174e-05	5.50278e-07	0.00460486	0.00010457	3.16828e-05	8.7495e-05	8.71145e-07	0.00477997	0.000198912	5.72719e-05	5.66832e-05	1.56925e-06	0.00665242	0.000230154	5.95512e-05	7.54345e-05	1.68657e-06	0.0103865	0.000142345	0.000132928	5.80532e-05	1.0382e-06	0.00731394	7.86804e-05	6.8321e-05	4.42412e-05	5.70921e-07	0.00431345	0.000118175	6.3483e-05	4.67709e-05	1.29499e-06	2.97669e-05	0.000100211	9.6406e-07	9.69029e-05	0.000107667	2.14074e-06	7.64054e-07	1.77238e-06	5.98438e-07	1.6995e-08	0.00550519	0.000168764	5.71872e-05	4.73586e-05	1.29413e-06	3.28427e-05	0.00013823	1.36279e-06	5.10128e-05	7.00688e-05	1.41099e-06	3.93027e-07	1.08611e-06	3.92531e-07	1.07883e-08	0.00494396	0.000211173	8.27666e-05	0.000103338	2.85736e-06	6.3066e-05	0.000120545	2.72612e-06	4.18174e-05	3.63489e-05	1.17735e-06	7.42502e-07	9.38923e-07	7.37548e-07	2.09908e-08	0.00476626	0.000145717	4.5572e-05	0.000162336	1.57909e-06	6.06245e-05	6.17893e-05	1.37489e-06	3.15752e-05	4.26044e-05	8.82425e-07	4.06852e-07	5.16601e-07	1.18747e-06	1.15382e-08	0.00827685	9.06042e-05	7.11693e-05	0.000126336	9.76231e-07	0.000109994	4.78525e-05	8.49021e-07	6.86368e-05	5.00911e-05	5.48477e-07	9.06887e-07	3.98136e-07	9.06228e-07	7.10063e-09	0.00465836	0.000166076	5.92491e-05	6.6315e-05	1.80465e-06	3.38992e-05	0.00014935	1.44635e-06	7.26617e-05	0.000127886	2.52938e-06	5.66569e-07	2.01865e-06	7.13001e-07	1.95888e-08	7.20062e-05	9.98522e-05	2.23044e-06	4.25176e-05	3.00764e-05	9.67038e-07	7.56217e-07	7.67884e-07	6.08428e-07	1.7084e-08	3.31311e-05	6.75833e-05	1.38681e-06	3.56783e-05	3.62824e-05	1.00038e-06	3.92151e-07	5.29956e-07	3.96871e-07	1.09385e-08	4.30984e-07	8.22768e-07	1.93219e-06	1.85935e-08	2.86186e-07	2.49993e-07	8.30729e-07	8.06969e-09	6.39987e-07	8.23063e-07	9.10723e-07	1.82599e-08	5.06959e-09	6.42528e-09	1.48078e-08	5.07071e-09	1.43503e-10	0.362604	0.0441218	0.0387054	0.0374532	0.0303417	0.074673	0.0269687	0.0270244	0.0279442	0.0276115	0.0497047	0.0323475	0.0401195	0.0299707	0.0305888	0.0276359	0.00564418	0.00395237	0.0033972	0.00344372	0.00300754	0.00339083	0.00389587	0.00301056	0.00340693	0.00446376	0.00328205	0.00402834	0.00287807	0.00375849	0.00279484	0.00283047	0.0031511	0.00578109	0.00555382	0.00573775	0.00234522	0.00207351	0.00237876	0.00209368	0.00243132	0.000437357	0.000419859	0.000433522	0.000338332	0.000305542	0.000254616	0.000304049	0.000266971	0.000226332	0.000433561	3.27847e-05	4.75182	#N/A	#N/A	#N/A	#N/A	#N/A	4.75182	#N/A	#N/A	#N/A	#N/A	#N/A	4.75182	#N/A	#N/A	#N/A	#N/A	#N/A	4.75182	#N/A	#N/A	#N/A	#N/A	#N/A	4.75182	#N/A	#N/A	#N/A	#N/A	#N/A	1	0.769117	1	0.362604	0.0738557	ENSMUSG00000029084
		ENSMUSG00000086479	0.850611	0.00470045	0.0046999	0.00469896	0.00469958	0.00487391	0.00469963	2.59715e-05	0.00469924	2.59663e-05	0.00469926	2.59632e-05	0.00470029	2.59697e-05	0.00469941	2.59667e-05	0.00469908	2.59615e-05	0.00479135	2.69293e-05	0.00479469	2.69257e-05	0.00481848	2.693e-05	0.00480763	2.69287e-05	0.00469899	2.5968e-05	2.59648e-05	2.59617e-05	1.43472e-07	0.00469959	2.59688e-05	2.59706e-05	2.59652e-05	1.43491e-07	0.00469943	2.5967e-05	2.59654e-05	2.5963e-05	1.43462e-07	0.00469903	2.59639e-05	2.59605e-05	2.59632e-05	1.43445e-07	0.00475962	2.64916e-05	2.64697e-05	2.69269e-05	1.48769e-07	0.00477891	2.64932e-05	2.6619e-05	2.69262e-05	1.48773e-07	0.00477562	2.64744e-05	2.66232e-05	2.6928e-05	1.48793e-07	0.00478835	2.65647e-05	2.66217e-05	2.693e-05	1.4879e-07	0.00476921	2.65636e-05	2.64719e-05	2.69275e-05	1.48786e-07	0.00477232	2.65587e-05	2.64906e-05	2.6927e-05	1.48767e-07	0.00469904	2.59667e-05	2.59658e-05	2.59624e-05	1.43476e-07	2.59615e-05	2.59621e-05	1.43457e-07	2.59671e-05	2.59617e-05	1.43472e-07	1.43467e-07	1.43454e-07	1.43437e-07	7.92676e-10	0.00475486	2.62996e-05	2.64045e-05	2.64904e-05	1.4638e-07	2.63825e-05	2.64708e-05	1.46257e-07	2.66204e-05	2.69258e-05	1.4878e-07	1.47076e-07	1.48772e-07	1.48763e-07	8.22e-10	0.0047624	2.63526e-05	2.64571e-05	2.6562e-05	1.46778e-07	2.63847e-05	2.64742e-05	1.4627e-07	2.6621e-05	2.69278e-05	1.48783e-07	1.47091e-07	1.48793e-07	1.4878e-07	8.22094e-10	0.00476519	2.637e-05	2.64521e-05	2.65594e-05	1.46751e-07	2.6403e-05	2.6493e-05	1.46374e-07	2.66195e-05	2.69275e-05	1.48781e-07	1.47068e-07	1.48774e-07	1.48769e-07	8.21983e-10	0.00475035	2.63684e-05	2.63468e-05	2.65605e-05	1.46745e-07	2.62965e-05	2.64896e-05	1.46366e-07	2.64702e-05	2.69264e-05	1.48777e-07	1.46244e-07	1.4876e-07	1.48773e-07	8.21962e-10	0.00474822	2.62487e-05	2.6329e-05	2.63669e-05	1.45702e-07	2.6309e-05	2.63478e-05	1.45581e-07	2.64539e-05	2.6559e-05	1.46761e-07	1.46156e-07	1.46749e-07	1.46736e-07	8.10846e-10	2.627e-05	2.62993e-05	1.45303e-07	2.64023e-05	2.64902e-05	1.46369e-07	1.45883e-07	1.46379e-07	1.46359e-07	8.08748e-10	2.63826e-05	2.64715e-05	1.4626e-07	2.66193e-05	2.69261e-05	1.48777e-07	1.47079e-07	1.48779e-07	1.4877e-07	8.22041e-10	1.4576e-07	1.46256e-07	1.4625e-07	8.08064e-10	1.47064e-07	1.48761e-07	1.48762e-07	8.21946e-10	1.47076e-07	1.4878e-07	1.48767e-07	8.22021e-10	8.12587e-10	8.22003e-10	8.21977e-10	8.21925e-10	4.54161e-12	0.441667	0.0328836	0.032845	0.0328567	0.0328991	0.032921	0.0329392	0.0328876	0.0329919	0.0329438	0.0329639	0.0330202	0.0330962	0.0331283	0.0330622	0.0334465	0.00244701	0.00244825	0.00245429	0.00244452	0.00245439	0.00245226	0.00246003	0.00244865	0.00245999	0.00246239	0.00248605	0.00245749	0.00248601	0.00245003	0.00246226	0.00245741	0.00248597	0.00245432	0.00245997	0.00248604	0.00246232	0.00248604	0.00245731	0.00248587	0.00248592	0.000182426	0.000182849	0.000184784	0.000183017	0.000184781	0.000184772	0.000182651	0.000184773	0.000184777	0.000184774	1.3734e-05	-2.42979	#N/A	#N/A	#N/A	#N/A	#N/A	-2.42979	#N/A	#N/A	#N/A	#N/A	#N/A	-2.42979	#N/A	#N/A	#N/A	#N/A	#N/A	-2.42979	#N/A	#N/A	#N/A	#N/A	#N/A	-2.42979	#N/A	#N/A	#N/A	#N/A	#N/A	1	0.850611	1	0.441667	0.221453
		ENSMUSG00000087281	0.851297	0.00470395	0.00470356	0.00470293	0.00470335	0.00479207	0.00470337	2.59902e-05	0.00470309	2.59866e-05	0.00470312	2.59844e-05	0.00470385	2.5989e-05	0.00470322	2.59868e-05	0.004703	2.59833e-05	0.0047533	2.64766e-05	0.00473932	2.64741e-05	0.00475636	2.64786e-05	0.00474581	2.64755e-05	0.00470292	2.59877e-05	2.59854e-05	2.59834e-05	1.4358e-07	0.00470335	2.59882e-05	2.59896e-05	2.59858e-05	1.43594e-07	0.00470323	2.5987e-05	2.5986e-05	2.59842e-05	1.43574e-07	0.00470296	2.59849e-05	2.59826e-05	2.59844e-05	1.43562e-07	0.00472956	2.61858e-05	2.62593e-05	2.64749e-05	1.46272e-07	0.00472996	2.6188e-05	2.62758e-05	2.64749e-05	1.46283e-07	0.00473989	2.6265e-05	2.628e-05	2.64759e-05	1.46297e-07	0.0047344	2.62237e-05	2.62789e-05	2.6478e-05	1.46291e-07	0.00473353	2.62209e-05	2.62616e-05	2.64751e-05	1.4628e-07	0.00472421	2.62187e-05	2.61845e-05	2.64741e-05	1.46266e-07	0.00470295	2.59868e-05	2.59862e-05	2.59838e-05	1.43583e-07	2.59833e-05	2.59835e-05	1.4357e-07	2.59872e-05	2.59833e-05	1.4358e-07	1.43577e-07	1.43567e-07	1.43556e-07	7.93271e-10	0.00472427	2.61343e-05	2.61344e-05	2.61845e-05	1.44695e-07	2.61847e-05	2.62602e-05	1.45099e-07	2.62775e-05	2.6474e-05	1.46288e-07	1.4518e-07	1.46276e-07	1.46268e-07	8.08227e-10	0.00472742	2.6156e-05	2.61584e-05	2.62204e-05	1.44887e-07	2.61879e-05	2.62644e-05	1.45112e-07	2.62779e-05	2.64758e-05	1.46289e-07	1.45197e-07	1.46293e-07	1.46276e-07	8.08271e-10	0.00472017	2.61047e-05	2.61549e-05	2.622e-05	1.44875e-07	2.61331e-05	2.61873e-05	1.44688e-07	2.62768e-05	2.64753e-05	1.46283e-07	1.45174e-07	1.4628e-07	1.4627e-07	8.08195e-10	0.00472015	2.6102e-05	2.61504e-05	2.62191e-05	1.4486e-07	2.61306e-05	2.61837e-05	1.44675e-07	2.62597e-05	2.6474e-05	1.46272e-07	1.45081e-07	1.46264e-07	1.4627e-07	8.08133e-10	0.00471743	2.60823e-05	2.608e-05	2.61011e-05	1.44233e-07	2.61162e-05	2.61515e-05	1.44499e-07	2.61561e-05	2.62186e-05	1.44878e-07	1.4451e-07	1.44867e-07	1.44857e-07	8.00444e-10	2.61017e-05	2.61335e-05	1.44391e-07	2.61321e-05	2.61843e-05	1.44683e-07	1.44393e-07	1.44691e-07	1.44668e-07	7.99432e-10	2.61858e-05	2.62609e-05	1.45102e-07	2.62767e-05	2.64741e-05	1.46283e-07	1.45186e-07	1.46278e-07	1.46268e-07	8.08226e-10	1.44671e-07	1.45096e-07	1.45085e-07	8.01663e-10	1.45169e-07	1.46268e-07	1.46268e-07	8.08183e-10	1.45184e-07	1.46284e-07	1.46266e-07	8.0822e-10	8.02123e-10	8.08209e-10	8.08156e-10	8.0811e-10	4.46535e-12	0.442321	0.0329086	0.0328819	0.0328877	0.0329184	0.0329238	0.0329334	0.0328971	0.0329716	0.0329379	0.0329487	0.0329675	0.033023	0.0330406	0.0329925	0.033201	0.00244721	0.00244786	0.0024504	0.00244522	0.00245047	0.00245075	0.00245458	0.00244822	0.00245456	0.00245587	0.0024678	0.00245231	0.00246778	0.00244895	0.00245578	0.00245225	0.00246774	0.00245041	0.00245454	0.0024678	0.00245583	0.00246779	0.00245219	0.00246768	0.00246771	0.000182137	0.000182445	0.000183428	0.000182536	0.000183426	0.00018342	0.00018227	0.000183421	0.000183423	0.000183421	1.36335e-05	-2.42979	#N/A	#N/A	#N/A	#N/A	#N/A	-2.42979	#N/A	#N/A	#N/A	#N/A	#N/A	-2.42979	#N/A	#N/A	#N/A	#N/A	#N/A	-2.42979	#N/A	#N/A	#N/A	#N/A	#N/A	-2.42979	#N/A	#N/A	#N/A	#N/A	#N/A	1	0.851297	1	0.442321	0.123857
		ENSMUSG00000033036	0.851423	0.00472364	0.00470392	0.00471548	0.00472722	0.00472925	0.00471175	2.60974e-05	0.00470473	2.61611e-05	0.00471194	2.6052e-05	0.00472069	2.62271e-05	0.00471632	2.6117e-05	0.0047202	2.61811e-05	0.00472151	2.61281e-05	0.00474157	2.61922e-05	0.00470512	2.62389e-05	0.00472627	2.62555e-05	0.00470424	2.61427e-05	2.59928e-05	2.60952e-05	1.44536e-07	0.0047138	2.61653e-05	2.60808e-05	2.61603e-05	1.44903e-07	0.00470773	2.6186e-05	2.61448e-05	2.61226e-05	1.45255e-07	0.00471632	2.6078e-05	2.61208e-05	2.61622e-05	1.44646e-07	0.00473397	2.61962e-05	2.61493e-05	2.61726e-05	1.44706e-07	0.00471211	2.63068e-05	2.60586e-05	2.61323e-05	1.45319e-07	0.00470597	2.6197e-05	2.59947e-05	2.6172e-05	1.44966e-07	0.00470636	2.62214e-05	2.61239e-05	2.62217e-05	1.45675e-07	0.00472176	2.61116e-05	2.62143e-05	2.61959e-05	1.45057e-07	0.00473486	2.61759e-05	2.63242e-05	2.62175e-05	1.45413e-07	0.00470665	2.61649e-05	2.60091e-05	2.61209e-05	1.44674e-07	2.61067e-05	2.60614e-05	1.44913e-07	2.61254e-05	2.61197e-05	1.45158e-07	1.44444e-07	1.44324e-07	1.44885e-07	8.02524e-10	0.00471201	2.62662e-05	2.60334e-05	2.624e-05	1.45342e-07	2.60632e-05	2.60902e-05	1.45087e-07	2.60392e-05	2.61296e-05	1.45217e-07	1.43968e-07	1.44377e-07	1.44949e-07	8.0287e-10	0.00470674	2.61966e-05	2.60014e-05	2.6155e-05	1.4487e-07	2.61288e-05	2.6179e-05	1.45453e-07	2.60634e-05	2.61831e-05	1.45337e-07	1.4433e-07	1.44869e-07	1.453e-07	8.04846e-10	0.00471076	2.6268e-05	2.60656e-05	2.61166e-05	1.45224e-07	2.61626e-05	2.62898e-05	1.46054e-07	2.60847e-05	2.6149e-05	1.45453e-07	1.44684e-07	1.45224e-07	1.45087e-07	8.068e-10	0.00473041	2.61589e-05	2.61509e-05	2.61565e-05	1.44616e-07	2.62835e-05	2.62644e-05	1.45437e-07	2.61748e-05	2.61962e-05	1.44846e-07	1.45184e-07	1.45082e-07	1.45308e-07	8.03382e-10	0.00471088	2.62442e-05	2.60257e-05	2.62023e-05	1.45126e-07	2.60677e-05	2.60916e-05	1.45086e-07	2.60457e-05	2.61138e-05	1.45123e-07	1.44006e-07	1.4429e-07	1.44856e-07	8.02344e-10	2.61626e-05	2.6248e-05	1.45837e-07	2.61022e-05	2.62513e-05	1.45714e-07	1.44544e-07	1.45246e-07	1.45679e-07	8.06938e-10	2.60893e-05	2.6106e-05	1.45222e-07	2.60632e-05	2.6143e-05	1.45337e-07	1.44112e-07	1.44467e-07	1.45086e-07	8.03604e-10	1.44711e-07	1.44988e-07	1.44862e-07	8.05566e-10	1.44349e-07	1.45011e-07	1.44752e-07	8.04925e-10	1.44581e-07	1.45117e-07	1.45071e-07	8.06261e-10	7.99358e-10	8.02335e-10	8.01589e-10	8.0472e-10	4.45752e-12	0.442708	0.0329094	0.0329557	0.0329038	0.0328927	0.0329639	0.0329143	0.0329468	0.032898	0.0329563	0.0329119	0.0329775	0.0329781	0.0329207	0.0329819	0.0330559	0.00245066	0.00244619	0.00245097	0.00244996	0.00245235	0.00244507	0.00245142	0.00244956	0.00245158	0.00244698	0.00245702	0.00245256	0.00245812	0.00244514	0.00244602	0.00245142	0.00245676	0.00245155	0.00245089	0.00245762	0.00244611	0.00245724	0.00245031	0.00245605	0.00245606	0.000182258	0.000182208	0.000182711	0.000181794	0.000182622	0.00018254	0.000182209	0.000182639	0.000182646	0.000182585	1.35742e-05	-2.3255	#N/A	#N/A	#N/A	#N/A	#N/A	-2.3255	#N/A	#N/A	#N/A	#N/A	#N/A	-2.3255	#N/A	#N/A	#N/A	#N/A	#N/A	-2.3255	#N/A	#N/A	#N/A	#N/A	#N/A	-2.3255	#N/A	#N/A	#N/A	#N/A	#N/A	1	0.851423	1	0.442708	0.0631316
		ENSMUSG00000093859	0.83584	0.00486586	0.00599187	0.00492944	0.00483986	0.00483226	0.0053738	3.48961e-05	0.00462529	2.87045e-05	0.00561384	3.53746e-05	0.00461481	2.81774e-05	0.00549167	3.46665e-05	0.00516842	2.85253e-05	0.00592766	3.46406e-05	0.00508883	2.84977e-05	0.00470605	2.81461e-05	0.00498357	2.7986e-05	0.00514453	3.27053e-05	3.31666e-05	3.17348e-05	2.0608e-07	0.00508764	3.20125e-05	3.30838e-05	3.10566e-05	2.01902e-07	0.00473106	3.0097e-05	2.72169e-05	2.67763e-05	1.66113e-07	0.00561601	3.70425e-05	3.23846e-05	3.24317e-05	2.0453e-07	0.00584905	3.65161e-05	3.49878e-05	3.24545e-05	2.04503e-07	0.00474208	2.96532e-05	2.77674e-05	2.67388e-05	1.66033e-07	0.00545674	3.45372e-05	3.37682e-05	3.10686e-05	2.01851e-07	0.00469689	2.90421e-05	2.72326e-05	2.66797e-05	1.63021e-07	0.0057218	3.56868e-05	3.43024e-05	3.17697e-05	2.00452e-07	0.00530123	2.93686e-05	2.94538e-05	2.98861e-05	1.64938e-07	0.00513726	3.27353e-05	3.39107e-05	3.31854e-05	2.15794e-07	3.00206e-05	3.0382e-05	1.88831e-07	3.09974e-05	2.9719e-05	1.8894e-07	1.95326e-07	1.91842e-07	1.83286e-07	1.19154e-09	0.00536379	3.40938e-05	3.40219e-05	3.27651e-05	2.12879e-07	3.22239e-05	3.28073e-05	2.03916e-07	3.16614e-05	2.97374e-05	1.89175e-07	1.99474e-07	1.91734e-07	1.83468e-07	1.192e-09	0.00528772	3.33689e-05	3.36684e-05	3.19712e-05	2.08043e-07	3.15383e-05	3.27287e-05	1.99869e-07	3.09116e-05	2.94216e-05	1.85297e-07	1.95243e-07	1.91267e-07	1.79585e-07	1.16809e-09	0.00486471	3.09002e-05	2.7697e-05	2.75678e-05	1.71189e-07	2.74403e-05	2.80968e-05	1.71641e-07	2.90877e-05	2.73489e-05	1.74128e-07	1.60579e-07	1.57345e-07	1.54822e-07	9.61013e-10	0.00587749	3.7996e-05	3.37408e-05	3.33815e-05	2.10521e-07	3.38072e-05	3.34564e-05	2.11175e-07	3.66492e-05	3.2483e-05	2.14195e-07	2.02337e-07	1.8734e-07	1.87525e-07	1.18261e-09	0.00537223	3.42803e-05	3.48735e-05	3.40466e-05	2.21563e-07	3.11994e-05	3.16542e-05	1.96825e-07	3.1535e-05	3.05823e-05	1.9466e-07	1.98747e-07	1.9746e-07	1.88657e-07	1.22762e-09	3.09879e-05	3.22958e-05	1.97062e-07	3.11391e-05	3.10036e-05	1.95219e-07	1.96704e-07	2.01629e-07	1.89277e-07	1.23111e-09	3.36996e-05	3.35424e-05	2.13597e-07	3.16328e-05	2.97036e-05	1.89445e-07	2.08672e-07	1.96027e-07	1.91899e-07	1.24848e-09	1.86126e-07	1.93187e-07	1.89804e-07	1.17928e-09	1.82374e-07	1.73602e-07	1.75753e-07	1.09296e-09	1.82793e-07	1.79202e-07	1.71818e-07	1.09307e-09	1.15249e-09	1.1292e-09	1.10922e-09	1.05981e-09	6.89328e-12	0.414799	0.0338542	0.0373197	0.0335594	0.0330765	0.0313954	0.0307912	0.0448677	0.0380049	0.0315211	0.0308552	0.0358389	0.0309985	0.0319892	0.0365463	0.0322536	0.00289749	0.00264451	0.00334914	0.00336323	0.00291797	0.00282959	0.00251733	0.00284209	0.00305095	0.00253322	0.00273164	0.00297176	0.0028046	0.00259194	0.00286157	0.00276247	0.00254193	0.00271388	0.00245999	0.00240469	0.00247635	0.00240585	0.00333467	0.00334812	0.00266689	0.000251039	0.000227149	0.000222065	0.000213047	0.000206505	0.000249246	0.000249963	0.000250948	0.000217108	0.000201965	1.86815e-05	-2.0474	#N/A	#N/A	#N/A	#N/A	#N/A	-2.0474	#N/A	#N/A	#N/A	#N/A	#N/A	-2.0474	#N/A	#N/A	#N/A	#N/A	#N/A	-2.0474	#N/A	#N/A	#N/A	#N/A	#N/A	-2.0474	#N/A	#N/A	#N/A	#N/A	#N/A	1	0.83584	1	0.414799	0.00304178
		ENSMUSG00000059565	0.116218	0.000904179	0.00107361	0.000658266	0.317121	0.00127015	0.00147455	8.30366e-06	0.000756479	5.12255e-06	0.000778809	6.06611e-06	0.101627	0.00245344	0.150339	0.00285078	0.0116833	0.0017984	0.000802672	1.17332e-05	0.000795197	7.19397e-06	0.000719198	9.87633e-06	0.0112714	0.00346995	0.00104023	6.05377e-06	6.94539e-06	8.33601e-06	4.69274e-08	0.105523	0.0011477	0.000915022	0.00389424	2.19083e-05	0.0134531	9.08985e-05	0.000576243	0.00207747	1.39183e-05	0.0177782	0.000107575	0.000847016	0.00211842	1.61203e-05	0.000692148	7.37755e-06	4.54344e-06	8.51294e-06	6.62925e-08	0.000658092	6.18008e-06	4.07361e-06	8.26748e-06	5.59521e-08	0.000886505	6.22149e-06	6.65544e-06	1.61024e-05	9.06982e-08	0.0117971	8.73613e-05	0.00195609	0.00110813	2.68257e-05	0.0153067	0.000101582	0.00216862	0.00164329	3.11877e-05	0.00346712	6.39446e-05	0.00215286	0.000127819	1.9678e-05	0.0214543	0.000137098	0.000123257	0.000147851	8.31839e-07	0.000595245	0.000965247	6.46737e-06	0.000679127	0.00281746	1.63743e-05	5.17414e-06	1.8538e-05	2.20364e-05	1.23923e-07	0.00076052	5.3743e-06	6.09375e-06	1.01105e-05	5.69954e-08	5.01628e-06	5.19566e-06	3.52239e-08	4.81807e-06	1.13669e-05	6.61359e-08	3.76049e-08	7.59035e-08	9.10286e-08	5.12559e-10	0.0176184	0.000117468	0.000106717	0.000139176	7.82477e-07	0.00237485	0.000692803	1.67068e-05	0.0009331	0.00115117	1.25374e-05	1.76185e-05	9.97678e-06	4.25611e-05	2.39501e-07	0.00444464	2.69274e-05	6.6904e-05	7.35543e-05	4.95759e-07	0.00179216	0.000690799	1.66351e-05	7.2057e-05	0.000146927	9.9396e-07	1.10927e-05	6.28315e-06	2.27309e-05	1.5218e-07	0.00545154	3.17861e-05	8.64773e-05	7.49979e-05	5.74749e-07	0.00187769	0.0010367	1.945e-05	7.97203e-05	0.000194474	1.17687e-06	1.22868e-05	9.25809e-06	2.31818e-05	1.76355e-07	0.00712331	4.20554e-05	4.07159e-05	4.3605e-05	2.45384e-07	9.95615e-05	9.8539e-05	6.63786e-07	7.86216e-05	9.97525e-05	5.80795e-07	6.03633e-07	6.58469e-07	7.87948e-07	4.42844e-09	0.00205766	0.000600984	1.44945e-05	0.000855595	0.000725444	7.90578e-06	1.61511e-05	6.24846e-06	2.65051e-05	1.49283e-07	8.82184e-05	9.15555e-05	6.17832e-07	0.000109984	0.000234316	1.49897e-06	6.64636e-07	1.34613e-06	1.61637e-06	9.0957e-09	1.34507e-05	3.92503e-06	1.41167e-05	9.46857e-08	5.25723e-06	6.49345e-06	1.05503e-05	7.06477e-08	1.30631e-05	7.40625e-06	3.08176e-05	1.79051e-07	9.96249e-08	5.64137e-08	2.028e-07	2.40839e-07	1.35471e-09	0.25623	0.0276953	0.023841	0.0848592	0.0224179	0.0401449	0.0277086	0.0314968	0.0194325	0.0190761	0.129401	0.0202359	0.0246745	0.0472128	0.059456	0.0318131	0.00301369	0.00687319	0.00265531	0.00642593	0.00218515	0.00221698	0.00222494	0.0019348	0.00198922	0.00963468	0.00442651	0.00983521	0.00358284	0.0116264	0.00767392	0.00882019	0.00726254	0.00720658	0.00300539	0.00972855	0.00351276	0.00264901	0.00441926	0.00288208	0.00249928	0.000541122	0.000225648	0.000731941	0.000865574	0.000656511	0.000329014	0.000883008	0.000581996	0.000266589	0.000873813	6.57125e-05	0.471121	#N/A	#N/A	#N/A	#N/A	#N/A	0.471121	#N/A	#N/A	#N/A	#N/A	#N/A	0.471121	#N/A	#N/A	#N/A	#N/A	#N/A	0.471121	-1.55537	0.762684	3.4646	3.67698	10.2586	0.471121	#N/A	#N/A	#N/A	#N/A	#N/A	5	0.317121	1	0.25623	0.0281209
		ENSMUSG00000048373	0.84427	0.00467039	0.00538572	0.0048003	0.00502749	0.00488361	0.00519182	2.98012e-05	0.00472913	2.65504e-05	0.00257369	3.06994e-05	0.0048731	2.78135e-05	0.00563102	3.20277e-05	0.00470836	2.85883e-05	0.00551077	3.12284e-05	0.00473088	2.77835e-05	0.00483535	2.7014e-05	0.00496415	2.90721e-05	0.00480939	1.44322e-05	3.01988e-05	2.95562e-05	1.6983e-07	0.00542808	3.11669e-05	3.10656e-05	3.09112e-05	1.77247e-07	0.00469481	2.60463e-05	2.76979e-05	2.81638e-05	1.58133e-07	0.00507199	3.00466e-05	3.20449e-05	1.43889e-05	1.82637e-07	0.00499255	3.01846e-05	3.14217e-05	1.28196e-05	1.78121e-07	0.0047311	2.61703e-05	2.74898e-05	2.73662e-05	1.53661e-07	0.00536202	3.04891e-05	3.0941e-05	3.00957e-05	1.72773e-07	0.00490882	2.74613e-05	2.87975e-05	2.81877e-05	1.60827e-07	0.00557688	3.13532e-05	3.28146e-05	3.25927e-05	1.85845e-07	0.00473395	2.81752e-05	2.81557e-05	2.72335e-05	1.6545e-07	0.00501522	2.80747e-05	2.99697e-05	2.89774e-05	1.66266e-07	3.0846e-05	3.15459e-05	1.77314e-07	1.42997e-05	1.42518e-05	8.03496e-08	1.77033e-07	1.79498e-07	1.05275e-07	1.01045e-09	0.00496399	2.76276e-05	3.01908e-05	2.91096e-05	1.67012e-07	3.0535e-05	3.09137e-05	1.73805e-07	1.27954e-05	1.24794e-05	7.11473e-08	1.76315e-07	1.7514e-07	9.76389e-08	9.85239e-10	0.00545345	3.08669e-05	3.10962e-05	3.02786e-05	1.73543e-07	3.19412e-05	3.18009e-05	1.81534e-07	3.23235e-05	3.14149e-05	1.80367e-07	1.84207e-07	1.80226e-07	9.21042e-08	1.02834e-09	0.00473412	2.61913e-05	2.78539e-05	2.77678e-05	1.55838e-07	2.81626e-05	2.73014e-05	1.55764e-07	2.69679e-05	2.71647e-05	1.50646e-07	1.63745e-07	1.60337e-07	1.6294e-07	9.15085e-10	0.00513352	3.0029e-05	3.16717e-05	1.38865e-05	1.78327e-07	2.96918e-05	3.15414e-05	1.79465e-07	3.07863e-05	2.92993e-05	1.7433e-07	1.87209e-07	1.85625e-07	7.27272e-08	1.0607e-09	0.00509027	2.8412e-05	3.00553e-05	2.89901e-05	1.66199e-07	3.09549e-05	3.12024e-05	1.75262e-07	1.35524e-05	1.34614e-05	7.68871e-08	1.76824e-07	1.75578e-07	1.71972e-07	9.86815e-10	2.9541e-05	2.88082e-05	1.6433e-07	3.15612e-05	3.04104e-05	1.74562e-07	1.79506e-07	1.74101e-07	9.55847e-08	9.9311e-10	2.99432e-05	3.06874e-05	1.70306e-07	2.90745e-05	2.89938e-05	1.62164e-07	1.72751e-07	1.73895e-07	8.94502e-08	9.64804e-10	1.81919e-07	1.81333e-07	1.84056e-07	1.03552e-09	1.83913e-07	1.78671e-07	1.82646e-07	1.02696e-09	7.57098e-08	7.29004e-08	6.96704e-08	4.02698e-10	1.05014e-09	1.0279e-09	1.04179e-09	5.04084e-10	5.86763e-12	0.42531	0.0347936	0.0322073	0.0324772	0.0359436	0.0317304	0.0356656	0.0315741	0.0322335	0.0388146	0.0328778	0.0327319	0.0341378	0.0316021	0.0363547	0.0327953	0.00260125	0.00270026	0.00260729	0.00243306	0.00265024	0.00282186	0.00294052	0.00292617	0.00253674	0.00261413	0.00273459	0.00270254	0.0024575	0.00268347	0.00243167	0.00290885	0.00253862	0.00245603	0.00271777	0.00247943	0.00281166	0.00288886	0.00284863	0.0024502	0.00269358	0.000200658	0.000221752	0.000203283	0.000212785	0.00021878	0.00021439	0.000219224	0.000188644	0.00021783	0.000202083	1.64914e-05	-1.90834	#N/A	#N/A	#N/A	#N/A	#N/A	-1.90834	#N/A	#N/A	#N/A	#N/A	#N/A	-1.90834	#N/A	#N/A	#N/A	#N/A	#N/A	-1.90834	#N/A	#N/A	#N/A	#N/A	#N/A	-1.90834	#N/A	#N/A	#N/A	#N/A	#N/A	1	0.84427	1	0.42531	0.00498263
		ENSMUSG00000029086	0.822654	0.00587618	0.00467423	0.0076434	0.00534449	0.00594479	0.00547176	3.33357e-05	0.00769524	5.4495e-05	0.00593546	4.33019e-05	0.00494583	3.80447e-05	0.00501182	3.03339e-05	0.00463891	5.02284e-05	0.00495353	3.37695e-05	0.00814739	5.53306e-05	0.00527991	4.24633e-05	0.00503929	3.87224e-05	0.00686553	4.24792e-05	4.37894e-05	5.04983e-05	3.08333e-07	0.00501399	3.56468e-05	2.80287e-05	3.5385e-05	2.15648e-07	0.00510855	3.31634e-05	4.60211e-05	5.02888e-05	3.5703e-07	0.00470725	2.6365e-05	4.68281e-05	3.85917e-05	2.842e-07	0.00653295	4.61602e-05	4.61983e-05	4.28995e-05	3.13384e-07	0.0075749	5.81015e-05	4.93936e-05	5.56225e-05	3.94494e-07	0.00511123	3.54777e-05	3.00371e-05	3.95232e-05	2.40841e-07	0.00456538	3.59977e-05	3.44923e-05	3.56911e-05	2.75648e-07	0.00465009	2.86467e-05	3.22273e-05	3.62293e-05	2.19728e-07	0.00518241	4.66706e-05	5.34764e-05	3.34941e-05	3.64555e-07	0.00521425	3.36354e-05	2.9044e-05	3.089e-05	1.88178e-07	4.64607e-05	4.71656e-05	3.32605e-07	3.5794e-05	4.45749e-05	2.75194e-07	2.60092e-07	2.85806e-07	3.30292e-07	2.018e-09	0.00679393	4.67934e-05	4.30746e-05	5.38426e-05	3.28754e-07	4.76639e-05	4.6225e-05	3.30185e-07	3.80327e-05	4.95939e-05	3.07028e-07	2.80125e-07	3.16437e-07	3.65388e-07	2.23153e-09	0.00457154	3.32385e-05	2.59521e-05	3.35486e-05	2.04311e-07	3.32787e-05	2.99027e-05	2.29944e-07	3.23712e-05	3.6169e-05	2.57692e-07	1.95992e-07	2.02225e-07	2.5627e-07	1.56212e-09	0.0051921	3.70642e-05	4.24112e-05	4.71322e-05	3.32749e-07	4.98096e-05	4.90982e-05	3.80197e-07	2.97423e-05	3.68188e-05	2.39442e-07	3.26714e-07	3.32686e-07	3.64492e-07	2.59139e-09	0.00492763	2.94329e-05	4.32331e-05	3.63462e-05	2.64526e-07	4.26725e-05	4.99028e-05	3.02623e-07	2.79226e-05	3.39654e-05	1.90312e-07	3.04141e-07	3.39118e-07	2.79671e-07	2.06223e-09	0.00513555	3.52948e-05	2.95329e-05	3.44745e-05	2.10167e-07	4.24493e-05	4.34756e-05	3.08413e-07	3.29238e-05	4.20953e-05	2.60134e-07	2.40372e-07	2.68339e-07	3.08608e-07	1.88355e-09	4.4426e-05	3.95597e-05	3.04511e-07	4.66764e-05	4.95692e-05	3.54509e-07	2.8286e-07	2.77501e-07	3.51798e-07	2.14921e-09	2.88136e-05	3.07367e-05	2.00167e-07	3.01903e-05	3.7574e-05	2.42698e-07	1.69249e-07	2.09277e-07	2.22924e-07	1.35833e-09	3.14163e-07	2.79336e-07	3.02544e-07	2.1664e-09	3.04704e-07	3.35737e-07	3.41058e-07	2.40877e-09	2.48683e-07	2.58357e-07	3.22873e-07	1.99435e-09	1.85034e-09	1.8798e-09	2.07102e-09	2.39624e-09	1.46439e-11	0.104085	0.0122448	0.0294812	0.0582117	0.021199	0.0109647	0.104116	0.00773905	0.00942812	0.280837	0.0078121	0.00945536	0.0899524	0.0104597	0.0198128	0.0110001	0.00250681	0.00948469	0.000963702	0.00893068	0.0107018	0.00196198	0.0216231	0.0211984	0.00940491	0.00100938	0.00150152	0.00292266	0.00239695	0.00661668	0.00433183	0.0322953	0.0100061	0.00442311	0.00734457	0.000963861	0.00936477	0.0257076	0.00225687	0.00086081	0.00170575	0.00100136	0.00163604	0.000219223	0.000845565	0.00242119	0.000172325	0.00244269	0.00104285	0.00193367	0.000820022	0.000182927	4.18585	#N/A	#N/A	#N/A	#N/A	#N/A	5.34337	#N/A	#N/A	#N/A	#N/A	#N/A	4.18585	#N/A	#N/A	#N/A	#N/A	#N/A	5.34337	#N/A	#N/A	#N/A	#N/A	#N/A	4.18585	#N/A	#N/A	#N/A	#N/A	#N/A	1	0.822654	10	0.280837	0.0185216
		ENSMUSG00000105264	0.841191	0.00553363	0.00691654	0.00590749	0.00607045	0.00672807	0.00362614	4.32738e-05	0.00604986	2.37814e-05	0.0081512	4.94816e-05	0.00285335	4.05326e-05	0.00888179	4.95099e-05	0.00718633	4.24874e-05	0.00323655	5.31008e-05	0.00584111	4.65781e-05	0.00834819	2.61855e-05	0.00378553	4.90833e-05	0.00267496	4.99071e-05	4.81932e-05	1.58337e-05	3.0303e-07	0.00228784	5.65185e-05	1.48311e-05	2.04202e-05	3.1285e-07	0.00648026	2.36524e-05	1.17962e-05	4.4063e-05	1.35006e-07	0.0102519	6.05164e-05	6.29313e-05	5.80392e-05	3.52427e-07	0.00272712	4.64383e-05	1.51526e-05	6.14971e-05	3.73515e-07	0.00724784	1.98557e-05	5.71877e-05	4.99544e-05	1.29857e-07	0.00352492	2.00232e-05	6.22582e-05	2.23666e-05	1.71406e-07	0.00418519	2.31924e-05	6.21839e-05	2.09141e-05	1.43253e-07	0.00196427	2.34388e-05	1.87093e-05	6.91269e-05	3.82916e-07	0.00240619	1.74108e-05	4.25012e-05	5.67786e-05	3.39169e-07	0.00798205	6.33208e-05	5.37172e-05	1.23854e-05	3.69742e-07	9.93297e-06	6.23246e-05	3.93228e-07	1.25891e-05	1.46304e-05	3.60175e-07	6.60549e-08	3.46253e-07	7.75915e-08	2.18432e-09	0.004581	1.67935e-05	5.42488e-05	1.59208e-05	1.22991e-07	1.72409e-05	1.66932e-05	9.75317e-08	7.12495e-05	1.66168e-05	1.38369e-07	4.30142e-07	3.78367e-07	1.04948e-07	8.10818e-10	0.00290808	1.23926e-05	2.72171e-05	1.82153e-05	1.43864e-07	1.88593e-05	1.35677e-05	1.06679e-07	8.25789e-05	1.5975e-05	1.99673e-07	4.55444e-07	1.14883e-07	1.39118e-07	1.05362e-09	0.0034897	1.53785e-05	2.04001e-05	1.89819e-05	1.11906e-07	5.37821e-05	1.40434e-05	1.02196e-07	7.01281e-05	1.66496e-05	1.38606e-07	4.25973e-07	9.38591e-08	3.69416e-07	6.95478e-10	0.00186533	1.60339e-05	9.35715e-06	1.94213e-05	1.05993e-07	1.79128e-05	6.01375e-05	3.33781e-07	1.49775e-05	7.80315e-05	4.56729e-07	8.66242e-08	4.82836e-07	4.4247e-07	2.68433e-09	0.00206939	1.12857e-05	1.78061e-05	1.15179e-05	9.28554e-08	1.29456e-05	9.35539e-06	5.77788e-08	2.23835e-05	1.36745e-05	1.17999e-07	1.17662e-07	1.01847e-07	7.95803e-08	6.35626e-10	2.656e-05	1.19176e-05	1.01256e-07	7.1556e-05	1.09466e-05	1.31841e-07	3.95375e-07	7.67077e-08	9.72056e-08	7.45968e-10	1.7675e-05	1.09587e-05	9.67695e-08	9.11791e-05	6.13852e-05	1.4726e-07	5.27058e-07	4.08779e-07	1.08084e-07	8.52338e-10	9.26598e-08	5.95186e-08	9.90885e-08	5.28339e-10	5.68866e-07	7.41311e-08	4.97767e-07	9.12747e-10	5.22091e-07	9.5442e-08	1.0661e-07	8.52447e-10	3.14355e-09	5.04507e-10	2.75189e-09	6.79029e-10	5.18977e-12	0.421913	0.0386672	0.0317076	0.0313123	0.0350935	0.0394323	0.034402	0.03004	0.0316557	0.0319342	0.0357501	0.0371931	0.0334498	0.0312909	0.0339258	0.0326456	0.00301917	0.00285753	0.00288141	0.00232565	0.00274654	0.00298745	0.00286938	0.00259561	0.00247697	0.00298902	0.0028481	0.00267935	0.00243667	0.00267168	0.00235026	0.00251701	0.00244264	0.00289144	0.00298224	0.00291651	0.00268142	0.00253479	0.00260508	0.00233513	0.00279448	0.000221685	0.000228824	0.000225085	0.00022337	0.000211424	0.00021884	0.000200149	0.000180858	0.000206373	0.000217899	1.68171e-05	-1.14379	#N/A	#N/A	#N/A	#N/A	#N/A	-1.14379	#N/A	#N/A	#N/A	#N/A	#N/A	-1.14379	#N/A	#N/A	#N/A	#N/A	#N/A	-1.14379	#N/A	#N/A	#N/A	#N/A	#N/A	-1.14379	#N/A	#N/A	#N/A	#N/A	#N/A	1	0.841191	1	0.421913	0.0308522
		ENSMUSG00000072962	0.846819	0.00467984	0.00476792	0.00468119	0.00526265	0.00471357	0.00473168	2.63477e-05	0.00468347	2.58705e-05	0.00473787	2.63549e-05	0.00508764	2.90744e-05	0.00487809	2.97127e-05	0.00508165	2.90834e-05	0.00471555	2.65391e-05	0.00470541	2.60568e-05	0.00470503	2.60487e-05	0.00523091	2.93474e-05	0.00472504	2.61827e-05	2.63655e-05	2.61567e-05	1.4564e-07	0.00485776	2.69562e-05	2.86924e-05	2.9469e-05	1.64149e-07	0.00499419	2.80782e-05	2.8119e-05	2.90881e-05	1.60677e-07	0.00486179	2.86488e-05	2.69672e-05	2.9475e-05	1.64189e-07	0.00471697	2.64897e-05	2.60677e-05	2.63725e-05	1.46697e-07	0.00470422	2.60044e-05	2.60101e-05	2.60693e-05	1.44e-07	0.00471206	2.60596e-05	2.64886e-05	2.634e-05	1.46654e-07	0.00510789	2.89017e-05	2.92235e-05	2.83472e-05	1.62138e-07	0.00493816	2.95088e-05	2.92745e-05	2.71733e-05	1.65699e-07	0.00510429	2.89097e-05	2.92466e-05	2.83198e-05	1.62186e-07	0.00484225	2.68672e-05	2.81432e-05	2.84236e-05	1.58289e-07	2.68549e-05	2.69788e-05	1.49023e-07	2.84796e-05	2.93898e-05	1.62838e-07	1.58566e-07	1.64207e-07	1.62852e-07	9.07073e-10	0.00471575	2.60681e-05	2.64809e-05	2.62942e-05	1.46386e-07	2.60496e-05	2.60801e-05	1.44061e-07	2.63238e-05	2.63025e-05	1.4574e-07	1.46421e-07	1.46756e-07	1.45609e-07	8.10658e-10	0.00490711	2.7288e-05	2.87984e-05	2.92715e-05	1.63035e-07	2.92415e-05	2.8309e-05	1.6173e-07	2.70986e-05	2.70538e-05	1.50159e-07	1.64984e-07	1.59871e-07	1.64341e-07	9.15426e-10	0.00503136	2.82037e-05	2.82317e-05	2.89163e-05	1.59732e-07	2.92011e-05	2.82695e-05	1.61581e-07	2.82273e-05	2.78199e-05	1.56478e-07	1.61503e-07	1.56674e-07	1.62213e-07	8.96044e-10	0.00490996	2.87706e-05	2.72991e-05	2.9286e-05	1.63073e-07	2.9268e-05	2.7114e-05	1.65102e-07	2.82789e-05	2.70794e-05	1.59661e-07	1.61783e-07	1.50222e-07	1.64373e-07	9.15641e-10	0.00488654	2.71333e-05	2.83507e-05	2.85495e-05	1.58963e-07	2.71277e-05	2.73107e-05	1.50856e-07	2.859e-05	2.92034e-05	1.61807e-07	1.59157e-07	1.63099e-07	1.61772e-07	9.00975e-10	2.92507e-05	2.83082e-05	1.61697e-07	2.70936e-05	2.69991e-05	1.49835e-07	1.64834e-07	1.59407e-07	1.63765e-07	9.12125e-10	2.82528e-05	2.77942e-05	1.56251e-07	2.70115e-05	2.69656e-05	1.49645e-07	1.59124e-07	1.56772e-07	1.58422e-07	8.82145e-10	1.61605e-07	1.56462e-07	1.61807e-07	8.93793e-10	1.49812e-07	1.49561e-07	1.50286e-07	8.30136e-10	1.63671e-07	1.58686e-07	1.63901e-07	9.08113e-10	9.11698e-10	8.83517e-10	9.15745e-10	9.08192e-10	5.05859e-12	0.423288	0.0330677	0.0316073	0.0332831	0.0378943	0.0318262	0.035834	0.0319962	0.0334739	0.0386544	0.0330677	0.0340955	0.0347362	0.0316125	0.0343302	0.0322506	0.00245898	0.00266337	0.00257145	0.00247426	0.00267392	0.00285026	0.00287725	0.00295741	0.00258932	0.00251316	0.00256128	0.0025551	0.00239973	0.00285297	0.00254496	0.00287603	0.00258993	0.00257416	0.00285227	0.0024673	0.00291613	0.00288672	0.00284614	0.00249573	0.00281735	0.00019874	0.00022015	0.000190639	0.000216742	0.000214557	0.000212411	0.000220072	0.000193077	0.000220942	0.000212785	1.64216e-05	-1.59547	#N/A	#N/A	#N/A	#N/A	#N/A	-1.59547	#N/A	#N/A	#N/A	#N/A	#N/A	-1.59547	#N/A	#N/A	#N/A	#N/A	#N/A	-1.59547	#N/A	#N/A	#N/A	#N/A	#N/A	-1.59547	#N/A	#N/A	#N/A	#N/A	#N/A	1	0.846819	1	0.423288	0.000901157
		ENSMUSG00000105048	0.847025	0.00468032	0.00468019	0.00467914	0.00515417	0.00477297	0.00467981	2.58609e-05	0.00467959	2.58551e-05	0.00467935	2.58543e-05	0.00497337	2.84784e-05	0.0049991	2.84775e-05	0.00499427	2.84743e-05	0.00474399	2.63724e-05	0.00473304	2.63673e-05	0.00472026	2.63739e-05	0.00517951	2.90652e-05	0.00467928	2.58562e-05	2.58568e-05	2.58522e-05	1.42861e-07	0.00490408	2.7622e-05	2.74783e-05	2.84764e-05	1.57347e-07	0.00490485	2.75948e-05	2.74756e-05	2.84758e-05	1.57329e-07	0.00492292	2.75944e-05	2.76168e-05	2.84747e-05	1.57324e-07	0.00472514	2.61522e-05	2.62065e-05	2.63682e-05	1.45689e-07	0.00470856	2.61533e-05	2.6076e-05	2.637e-05	1.45697e-07	0.00471579	2.62141e-05	2.60813e-05	2.63706e-05	1.45726e-07	0.00503134	2.86188e-05	2.87471e-05	2.80321e-05	1.60596e-07	0.00506518	2.86172e-05	2.88731e-05	2.81791e-05	1.60587e-07	0.00505685	2.86149e-05	2.88154e-05	2.81544e-05	1.60574e-07	0.00486481	2.72012e-05	2.70999e-05	2.75929e-05	1.52467e-07	2.7092e-05	2.76184e-05	1.52594e-07	2.74755e-05	2.84746e-05	1.57332e-07	1.51805e-07	1.57333e-07	1.57318e-07	8.69267e-10	0.00470786	2.61098e-05	2.60169e-05	2.61501e-05	1.44509e-07	2.60508e-05	2.62089e-05	1.4481e-07	2.6077e-05	2.6368e-05	1.45702e-07	1.4408e-07	1.45704e-07	1.45679e-07	8.05032e-10	0.00496979	2.79877e-05	2.77983e-05	2.86164e-05	1.58121e-07	2.87081e-05	2.78466e-05	1.59537e-07	2.78743e-05	2.76382e-05	1.55703e-07	1.5883e-07	1.54878e-07	1.60583e-07	8.87303e-10	0.00496599	2.79412e-05	2.77964e-05	2.86168e-05	1.58108e-07	2.86693e-05	2.77927e-05	1.59217e-07	2.78491e-05	2.7645e-05	1.55563e-07	1.58816e-07	1.54868e-07	1.60584e-07	8.87233e-10	0.00499248	2.79399e-05	2.7982e-05	2.86149e-05	1.58099e-07	2.87593e-05	2.79425e-05	1.59209e-07	2.79714e-05	2.77486e-05	1.55557e-07	1.59507e-07	1.55674e-07	1.60575e-07	8.87182e-10	0.00492664	2.75861e-05	2.74376e-05	2.79387e-05	1.54379e-07	2.74553e-05	2.79838e-05	1.54615e-07	2.77959e-05	2.86151e-05	1.58108e-07	1.53576e-07	1.5811e-07	1.58095e-07	8.73559e-10	2.86585e-05	2.77375e-05	1.58908e-07	2.78014e-05	2.74051e-05	1.54396e-07	1.58402e-07	1.53557e-07	1.59203e-07	8.79697e-10	2.78125e-05	2.74631e-05	1.54554e-07	2.74476e-05	2.7418e-05	1.53326e-07	1.53871e-07	1.52741e-07	1.55551e-07	8.5951e-10	1.58597e-07	1.53837e-07	1.59515e-07	8.81352e-10	1.53989e-07	1.52687e-07	1.55683e-07	8.60167e-10	1.58817e-07	1.54865e-07	1.60575e-07	8.87235e-10	8.77471e-10	8.55646e-10	8.87234e-10	8.87159e-10	4.90202e-12	0.434899	0.0328434	0.0326983	0.0328254	0.0354917	0.0334571	0.0336306	0.0334729	0.0334123	0.0335183	0.0333128	0.0348465	0.0326452	0.0325474	0.0326043	0.0323063	0.00248711	0.0024997	0.0025902	0.00248811	0.00259027	0.00264355	0.00249886	0.00263899	0.0024866	0.0024854	0.0024414	0.00247851	0.00243065	0.00264136	0.00249037	0.00249575	0.00244109	0.00259007	0.00264701	0.00249729	0.00265107	0.00251399	0.00264409	0.00250218	0.00266447	0.000192531	0.000196764	0.000185641	0.000197046	0.000186858	0.00019805	0.000196541	0.000185994	0.000198061	0.000198045	1.47213e-05	-2.36026	#N/A	#N/A	#N/A	#N/A	#N/A	-2.36026	#N/A	#N/A	#N/A	#N/A	#N/A	-2.36026	#N/A	#N/A	#N/A	#N/A	#N/A	-2.36026	#N/A	#N/A	#N/A	#N/A	#N/A	-2.36026	#N/A	#N/A	#N/A	#N/A	#N/A	1	0.847025	1	0.434899	0.760876
		ENSMUSG00000105263	0.850801	0.00470552	0.00476899	0.00477383	0.0047248	0.00473819	0.00473294	2.63758e-05	0.00475628	2.64031e-05	0.00469789	2.67566e-05	0.00472685	2.613e-05	0.00471311	2.64849e-05	0.00478167	2.65067e-05	0.00470867	2.65597e-05	0.00480665	2.65851e-05	0.00472322	2.62058e-05	0.00474436	2.63127e-05	0.00470003	2.59824e-05	2.66576e-05	2.65503e-05	1.47985e-07	0.00471214	2.60675e-05	2.64958e-05	2.62869e-05	1.46472e-07	0.00477444	2.6444e-05	2.65213e-05	2.64064e-05	1.46595e-07	0.00470611	2.68022e-05	2.64472e-05	2.60893e-05	1.48572e-07	0.00471413	2.69417e-05	2.64188e-05	2.61627e-05	1.4901e-07	0.00478559	2.65843e-05	2.65063e-05	2.64878e-05	1.47039e-07	0.00470123	2.60427e-05	2.64748e-05	2.63588e-05	1.46895e-07	0.00473984	2.62375e-05	2.62276e-05	2.63246e-05	1.45521e-07	0.00469976	2.6595e-05	2.61487e-05	2.6248e-05	1.475e-07	0.00480934	2.66156e-05	2.66901e-05	2.66287e-05	1.47613e-07	0.0047112	2.60275e-05	2.67608e-05	2.65998e-05	1.48224e-07	2.64387e-05	2.63519e-05	1.46279e-07	2.61003e-05	2.61003e-05	1.44283e-07	1.4865e-07	1.48006e-07	1.47438e-07	8.21671e-10	0.00471191	2.60724e-05	2.68226e-05	2.67346e-05	1.49007e-07	2.63772e-05	2.63217e-05	1.4612e-07	2.60795e-05	2.61747e-05	1.44699e-07	1.48562e-07	1.48461e-07	1.47859e-07	8.24151e-10	0.00470134	2.59928e-05	2.65688e-05	2.63965e-05	1.47077e-07	2.61082e-05	2.61605e-05	1.44615e-07	2.61663e-05	2.62427e-05	1.45176e-07	1.47018e-07	1.47563e-07	1.46397e-07	8.15744e-10	0.004798	2.65966e-05	2.65954e-05	2.65141e-05	1.47194e-07	2.65702e-05	2.67038e-05	1.47607e-07	2.65456e-05	2.65888e-05	1.47266e-07	1.47164e-07	1.47696e-07	1.47056e-07	8.1638e-10	0.00472234	2.69579e-05	2.63697e-05	2.61972e-05	1.49185e-07	2.61785e-05	2.66285e-05	1.49606e-07	2.64622e-05	2.62083e-05	1.49263e-07	1.4669e-07	1.47284e-07	1.45291e-07	8.27403e-10	0.00472347	2.61168e-05	2.68933e-05	2.67544e-05	1.49083e-07	2.6379e-05	2.62726e-05	1.45845e-07	2.61717e-05	2.6208e-05	1.44876e-07	1.49066e-07	1.48612e-07	1.48048e-07	8.25042e-10	2.61651e-05	2.61904e-05	1.44777e-07	2.65138e-05	2.66207e-05	1.4728e-07	1.48928e-07	1.4968e-07	1.48469e-07	8.27384e-10	2.64218e-05	2.64223e-05	1.46346e-07	2.61259e-05	2.62368e-05	1.44949e-07	1.48792e-07	1.49035e-07	1.48135e-07	8.25479e-10	1.46463e-07	1.46772e-07	1.46134e-07	8.11277e-10	1.46854e-07	1.47238e-07	1.46755e-07	8.14634e-10	1.44818e-07	1.45355e-07	1.45353e-07	8.0352e-10	8.24856e-10	8.2785e-10	8.24264e-10	8.21083e-10	4.57598e-12	0.442745	0.0330017	0.0329151	0.0329681	0.0329087	0.0329229	0.0329047	0.0330072	0.0329547	0.0329133	0.0329619	0.0329153	0.032913	0.0329071	0.0330222	0.0329224	0.00245255	0.00245516	0.00245639	0.00245295	0.00244656	0.0024531	0.00245218	0.00244659	0.00244874	0.002454	0.00245578	0.00245397	0.00244723	0.0024512	0.00245158	0.00245497	0.00245044	0.00245045	0.00244692	0.00244977	0.00244581	0.0024469	0.00245563	0.00245332	0.00244708	0.000182549	0.000182281	0.000182496	0.000182492	0.000182572	0.000182619	0.000182491	0.000182319	0.00018189	0.000182177	1.35715e-05	-2.22121	#N/A	#N/A	#N/A	#N/A	#N/A	-2.22121	#N/A	#N/A	#N/A	#N/A	#N/A	-2.22121	#N/A	#N/A	#N/A	#N/A	#N/A	-2.22121	#N/A	#N/A	#N/A	#N/A	#N/A	-2.22121	#N/A	#N/A	#N/A	#N/A	#N/A	1	0.850801	1	0.442745	0.113238
ENSMUSG00000046985	Tapt1	ENSMUSG00000046985	0.00163375	1.68774e-05	0.000204494	1.01698e-05	5.3724e-05	0.0284874	0.000254688	2.1814e-06	1.50525e-05	1.0623e-07	5.27878e-05	1.28725e-06	5.93369e-05	5.46134e-07	0.000268548	6.57313e-06	3.46864e-05	3.3318e-07	0.215707	0.00349306	0.000925175	0.000176958	0.00973044	0.000294236	0.0233002	0.00095235	0.000103633	5.77077e-07	1.97575e-06	1.6231e-06	1.38985e-08	0.000433198	2.71711e-06	7.63746e-06	8.04896e-06	6.90025e-08	4.82337e-05	3.64951e-07	3.73266e-07	4.86308e-07	3.4238e-09	0.000138391	4.40511e-06	1.66759e-06	1.69401e-06	4.12182e-08	0.0126025	0.000122547	0.0013575	0.000904531	2.19382e-05	0.00147478	1.02429e-05	6.21706e-05	0.000260726	1.84763e-06	0.153173	0.00229415	0.00130285	0.00438577	3.72309e-05	0.0165598	0.00023036	0.000312708	0.00104119	9.67619e-06	0.164618	0.00272297	0.00704525	0.00472409	0.00011411	0.00319474	0.000143353	2.99885e-05	0.000607302	5.89365e-06	0.000252896	1.46913e-06	6.36444e-06	5.5876e-06	4.78603e-08	2.73372e-06	2.43631e-06	1.70563e-08	2.01914e-06	3.2737e-06	1.82204e-08	4.86156e-08	6.23924e-08	5.10898e-08	4.37852e-10	0.020776	0.000142526	0.0002052	0.000164582	1.40173e-06	0.000986039	0.0020801	1.46114e-05	0.000355628	0.00177616	9.87747e-06	8.42793e-06	3.35035e-05	2.788e-05	2.3661e-07	0.170001	0.00165009	0.00211238	0.00325011	2.77692e-05	0.004845	0.00816995	7.37108e-05	0.00155076	0.0075832	4.77715e-05	4.09598e-05	0.000131216	0.000140793	1.19649e-06	0.00451774	3.40504e-05	0.000104448	0.000203377	1.4315e-06	4.68028e-05	3.59714e-05	3.26712e-07	0.000216882	0.000839353	6.38697e-06	1.98997e-06	6.53474e-06	8.56125e-06	6.05173e-08	0.0259984	0.000405155	0.00102023	0.000697099	1.69298e-05	0.00040313	0.000150439	3.88588e-06	0.00468799	0.00241076	7.55498e-05	4.41676e-05	2.92742e-05	2.94998e-05	7.13901e-07	0.0419565	0.000279819	0.000606281	0.00052244	4.45692e-06	0.00107756	0.00147918	1.03357e-05	0.000566207	0.0013103	7.27912e-06	1.34811e-05	2.48876e-05	2.04405e-05	1.74566e-07	0.000650086	0.00050186	4.48603e-06	0.000234191	0.000267118	1.63063e-06	6.37296e-06	4.89414e-06	5.13287e-06	4.37426e-08	0.00343648	0.00677741	5.07682e-05	0.000885475	0.00438714	2.5572e-05	2.94172e-05	0.000108449	9.65849e-05	8.19946e-07	3.1064e-05	5.199e-05	6.6736e-05	4.67549e-07	9.88121e-06	4.77434e-05	4.25693e-05	2.99182e-07	1.1163e-05	3.4794e-05	5.69994e-05	3.16835e-07	2.63885e-07	8.3318e-07	1.07497e-06	8.91401e-07	7.57273e-09	0.000331854	8.86916e-05	0.0092024	0.000887957	2.49532e-05	0.165422	3.56576e-05	3.36091e-05	6.68257e-05	0.00221649	0.000182501	0.000219666	0.37061	3.19462e-05	3.76006e-05	0.00114225	0.0203937	0.000109461	2.32378e-05	0.00356913	0.000869395	7.78321e-06	0.0275599	0.00128615	0.134604	2.00143e-05	0.000139169	0.000795702	0.00487945	7.51147e-05	7.16924e-05	0.000551142	0.0276374	0.0208622	0.13312	0.0260246	2.70864e-06	0.000659271	2.88376e-06	8.96692e-05	0.000101023	0.00255025	0.0162269	0.00321915	8.28292e-06	0.0020552	1.07432e-05	0.00030684	0.0100621	0.000403005	0.00995429	0.00121432	10.0359	#N/A	#N/A	#N/A	#N/A	#N/A	10.0359	-0.280358	-0.376622	0.939031	0.0467835	15.5557	9.61621	#N/A	#N/A	#N/A	#N/A	#N/A	10.0359	#N/A	#N/A	#N/A	#N/A	#N/A	9.61621	-0.280358	-0.376622	0.939031	0.0488254	15.5557	19	0.215707	13	0.37061	0.015836	ENSMUSG00000046985
ENSMUSG00000105519	E430021H15Rik	ENSMUSG00000105519	0.488757	0.00349381	0.0471681	0.00291344	0.00624254	0.00622155	0.0144819	0.000335051	0.00358365	2.08788e-05	0.0154132	0.0002779	0.00374346	4.47095e-05	0.0745615	0.000589841	0.00438786	3.74982e-05	0.026181	0.000599396	0.00353944	3.70779e-05	0.0030457	4.47067e-05	0.0104095	7.87502e-05	0.0104468	0.000110366	0.000338469	8.66885e-05	1.97819e-06	0.0241045	0.000530293	0.00035281	0.000186964	4.19546e-06	0.0037125	3.14239e-05	2.24956e-05	4.63543e-05	2.69329e-07	0.0313193	0.000415727	0.000444907	0.000197878	3.5016e-06	0.0140237	0.00034365	0.000155982	0.000195851	3.53073e-06	0.00286231	2.53389e-05	1.817e-05	4.57672e-05	2.67116e-07	0.0102037	0.000188427	0.000293025	0.000185298	4.27935e-06	0.00491697	7.52372e-05	3.88961e-05	4.72937e-05	5.67147e-07	0.0588208	0.000978763	0.000328766	0.000928293	7.42677e-06	0.00634754	6.25947e-05	4.48127e-05	5.54088e-05	4.72961e-07	0.0171096	0.000223881	0.000348055	0.000130924	2.95745e-06	0.000145129	0.000545693	3.17258e-06	0.000118546	0.000136721	1.41971e-06	2.09498e-06	4.28507e-06	1.12796e-06	2.49677e-08	0.00838255	0.000100848	0.000274347	0.00010475	2.44469e-06	6.12146e-05	0.000192624	1.1254e-06	9.60264e-05	0.000133389	1.40976e-06	1.72752e-06	4.31462e-06	1.10891e-06	2.52617e-08	0.0217633	0.000424273	0.000462564	0.000313443	7.02448e-06	0.000130985	0.000196799	2.37129e-06	0.000462302	0.000301887	6.63889e-06	3.66313e-06	4.45063e-06	2.37086e-06	5.31108e-08	0.00422539	4.565e-05	2.95578e-05	7.78937e-05	4.53735e-07	3.66737e-05	2.68766e-05	3.21464e-07	2.73328e-05	4.69361e-05	3.98948e-07	2.33861e-07	2.84114e-07	5.86875e-07	3.41603e-09	0.0312034	0.000604347	0.000353438	0.000329757	5.81713e-06	0.000177648	0.000533632	4.2569e-06	0.000232079	0.000391685	5.24183e-06	1.97418e-06	5.53863e-06	2.4919e-06	4.40819e-08	0.0162913	0.000224745	0.00039856	0.000189536	4.31734e-06	0.000131382	0.000438927	2.55659e-06	0.000155673	0.000229383	2.38764e-06	2.74801e-06	7.16525e-06	1.89288e-06	4.1855e-08	0.000108323	0.000106372	1.28024e-06	0.000435198	0.000172008	3.80146e-06	3.43983e-06	2.54742e-06	1.34072e-06	3.03258e-08	9.19764e-05	0.000195847	1.67352e-06	0.000194612	0.000214803	2.81527e-06	2.58147e-06	4.39413e-06	1.66161e-06	3.74851e-08	7.92016e-07	1.1819e-06	2.45084e-06	1.42792e-08	2.76076e-06	1.81717e-06	6.81915e-06	3.97169e-08	1.23271e-06	1.49496e-06	1.73043e-06	1.79783e-08	2.17627e-08	2.64198e-08	5.41405e-08	1.43006e-08	3.16032e-10	0.0728189	0.00648587	0.0140225	0.159591	0.0233812	0.00654182	0.228535	0.0110112	0.00812689	0.115698	0.00800715	0.0229851	0.0353071	0.0140716	0.00550072	0.00578129	0.00108866	0.0304199	0.00171048	0.0150657	0.0175498	0.00178038	0.00905075	0.00873363	0.00319372	0.00105068	0.00049487	0.00110873	0.00132624	0.020779	0.0122564	0.0364647	0.0127089	0.0141967	0.00413156	0.000595592	0.0209476	0.0250974	0.00202073	0.00082784	0.00249648	0.00233458	0.000682954	9.89793e-05	0.00279234	0.0033403	0.000185789	0.00276499	0.001133	0.00190613	0.00154476	0.000253845	8.16338	#N/A	#N/A	#N/A	#N/A	#N/A	7.81347	#N/A	#N/A	#N/A	#N/A	#N/A	8.16338	#N/A	#N/A	#N/A	#N/A	#N/A	7.81347	#N/A	#N/A	#N/A	#N/A	#N/A	7.81347	#N/A	#N/A	#N/A	#N/A	#N/A	1	0.488757	7	0.228535	0.0284351	ENSMUSG00000105519
		ENSMUSG00000105503	0.314228	0.00203624	0.0106142	0.0138912	0.00403009	0.00414103	0.0033273	6.88857e-05	0.00459215	8.69889e-05	0.0774564	0.000469749	0.00244731	2.61873e-05	0.00916749	0.000135591	0.00830312	0.000174209	0.021679	0.000137942	0.0249763	0.000183603	0.00221784	2.72195e-05	0.00670994	5.26675e-05	0.020103	0.000486127	0.000156401	0.000154588	2.94472e-06	0.00414697	5.93109e-05	8.23871e-05	4.24323e-05	8.82535e-07	0.00409254	5.2801e-05	0.000103395	5.77074e-05	1.09432e-06	0.0373954	0.00025875	0.00040929	0.000966538	5.85236e-06	0.142949	0.000828749	0.000967211	0.00101078	6.12162e-06	0.00863009	0.00016003	9.9405e-05	5.9767e-05	1.16521e-06	0.00704203	0.000143158	7.38654e-05	4.284e-05	9.08368e-07	0.00355983	4.39361e-05	2.83554e-05	3.17533e-05	3.47232e-07	0.021016	0.000215342	0.00027363	0.000120645	1.74542e-06	0.0200343	0.000293938	0.000311396	0.000111131	2.28399e-06	0.0144517	0.000236585	0.000129791	8.68734e-05	1.64762e-06	0.000186341	0.000135332	2.5584e-06	0.000572986	0.000250679	6.08468e-06	3.46468e-06	1.95289e-06	1.92076e-06	3.68027e-08	0.0398549	0.000916769	0.000287217	0.000266978	5.31824e-06	0.000328027	0.000315592	6.16215e-06	0.000547579	0.000257496	6.43126e-06	3.31936e-06	2.00795e-06	1.99515e-06	3.89009e-08	0.00871698	0.000137746	0.000115069	6.85905e-05	1.41182e-06	8.9083e-05	0.000164912	1.81288e-06	6.46434e-05	5.36679e-05	7.9175e-07	9.39717e-07	1.05447e-06	5.41335e-07	1.15307e-08	0.00873948	0.000128986	0.000154881	9.60309e-05	1.85954e-06	0.0001079	0.000184001	2.002e-06	5.96744e-05	5.36581e-05	7.16206e-07	1.24148e-06	1.34688e-06	7.44733e-07	1.45441e-08	0.0889726	0.00061448	0.000940617	0.00156281	9.42031e-06	0.00176706	0.000733145	1.02545e-05	0.000545451	0.000497088	3.41276e-06	1.19129e-05	5.40184e-06	1.24985e-05	7.55625e-08	0.0325615	0.000571373	0.000271349	0.000204914	3.96134e-06	0.000395513	0.000306518	5.95164e-06	0.000828091	0.000404637	9.90692e-06	4.99291e-06	3.10138e-06	3.1435e-06	5.96346e-08	0.000493136	0.00104274	1.13722e-05	0.000253557	0.000326534	4.68933e-06	3.56409e-06	6.05919e-06	3.29696e-06	6.60377e-08	0.000185649	0.000266286	3.52895e-06	0.000267172	0.000188028	3.1875e-06	1.83294e-06	1.67849e-06	1.13607e-06	2.20301e-08	4.04326e-06	7.00619e-06	3.8937e-06	7.61674e-08	2.92767e-06	2.4198e-06	1.75872e-06	3.42202e-08	6.79854e-06	7.37209e-06	3.18136e-06	7.97916e-08	4.11348e-08	4.45162e-08	2.48324e-08	2.45698e-08	4.81842e-10	0.340949	0.0353208	0.0534214	0.0335785	0.0273611	0.0898744	0.0253549	0.0262804	0.0263478	0.0299356	0.0401206	0.0373345	0.0496771	0.0271214	0.0254083	0.0312891	0.00694461	0.0030767	0.00315111	0.00438529	0.0043923	0.00268255	0.00396215	0.00399408	0.00521359	0.00332321	0.00292877	0.00448742	0.0042958	0.00305514	0.0024996	0.00258943	0.00369586	0.00673015	0.00682377	0.00670556	0.00208369	0.00245807	0.00204625	0.00232579	0.00281683	0.000519836	0.000527392	0.000518344	0.000252768	0.000294774	0.000237509	0.00034059	0.000387619	0.000331791	0.000507299	3.9205e-05	2.26213	#N/A	#N/A	#N/A	#N/A	#N/A	2.26213	#N/A	#N/A	#N/A	#N/A	#N/A	2.26213	#N/A	#N/A	#N/A	#N/A	#N/A	2.26213	#N/A	#N/A	#N/A	#N/A	#N/A	2.26213	#N/A	#N/A	#N/A	#N/A	#N/A	1	0.314228	1	0.340949	0.147149
		ENSMUSG00000105149	0.836063	0.00622131	0.00521613	0.00165588	0.00511725	0.00651779	0.00511315	3.88175e-05	0.00478358	7.31247e-06	0.00577568	1.06347e-05	0.00661363	3.80329e-05	0.00503996	3.19153e-05	0.00148363	9.84984e-06	0.00685457	4.07157e-05	0.00793507	8.18475e-06	0.00470379	4.86245e-05	0.00479623	3.97974e-05	0.00463583	4.30349e-05	2.99219e-05	6.97609e-06	5.36096e-08	0.00566218	3.73089e-05	4.11677e-05	3.12854e-05	2.37245e-07	0.00491301	7.46632e-06	1.03443e-05	2.92691e-05	4.20902e-08	0.00478912	9.74177e-06	8.22385e-06	3.53822e-05	6.51482e-08	0.00797007	4.94179e-05	8.0659e-06	4.49017e-05	5.36779e-08	0.00545477	5.93087e-05	7.09517e-06	3.73754e-05	3.48549e-08	0.00483462	5.1156e-05	2.93881e-05	3.98741e-05	3.0377e-07	0.00448563	3.56722e-05	2.87793e-05	5.13328e-05	2.96521e-07	0.00519893	2.99734e-05	4.18767e-05	3.95474e-05	2.48577e-07	0.00545654	6.8203e-06	4.84907e-05	7.4773e-06	4.84585e-08	0.00468912	3.55674e-05	3.06449e-05	6.73855e-06	5.31746e-08	9.39567e-06	2.90377e-05	3.86245e-08	4.58337e-05	2.83786e-05	2.63414e-07	6.82398e-08	1.83103e-07	3.92233e-08	3.09238e-10	0.0054888	5.95836e-05	3.40419e-05	4.87231e-05	5.84747e-08	4.32046e-06	3.93455e-05	3.74576e-08	3.24408e-05	3.61258e-05	3.3541e-07	4.71789e-08	2.34084e-07	3.30881e-08	2.58826e-10	0.0045656	3.85938e-05	2.79597e-05	2.92861e-05	2.22949e-07	2.95892e-05	5.40352e-05	3.12217e-07	2.84955e-05	4.41468e-05	2.93383e-07	1.79791e-07	3.19855e-07	2.43341e-07	1.85234e-09	0.00471007	5.59988e-06	9.6529e-06	2.75108e-05	3.19295e-08	3.33586e-05	6.28387e-05	4.20879e-08	6.46109e-06	3.82978e-05	3.66742e-08	4.19255e-08	5.19198e-08	2.2827e-07	1.95598e-10	0.00574855	7.61749e-06	4.8897e-06	3.30436e-05	4.3214e-08	4.87135e-05	4.75753e-05	7.5951e-08	7.29217e-06	3.7444e-05	4.90413e-08	4.88318e-08	4.14054e-08	2.74322e-07	3.27484e-10	0.00476888	4.27759e-05	2.93779e-05	4.99545e-06	3.89202e-08	6.13573e-06	2.99471e-05	2.28231e-08	3.10433e-05	2.65863e-05	2.46174e-07	6.08723e-08	1.72414e-07	2.95518e-08	2.21497e-10	3.35922e-05	6.30814e-05	3.63926e-07	3.30705e-05	5.38e-05	3.53495e-07	2.08149e-07	3.90516e-07	4.00592e-08	3.21101e-10	2.6802e-05	4.02588e-05	3.86898e-08	2.6996e-05	3.65854e-05	2.78827e-07	4.3738e-08	2.39153e-07	3.27931e-08	2.64397e-10	2.59088e-08	5.15738e-08	2.40434e-07	2.1054e-10	3.64526e-08	4.67784e-08	2.28483e-07	1.84494e-10	1.98616e-07	3.54787e-07	2.20611e-07	2.04714e-09	2.87937e-10	3.45489e-10	1.43007e-09	1.84662e-10	1.45716e-12	0.370808	0.0281958	0.0400003	0.0318682	0.0481128	0.0303741	0.028331	0.0490409	0.055121	0.0302562	0.033604	0.0380278	0.0338579	0.0399853	0.0274361	0.0285448	0.00297662	0.00238195	0.00367025	0.00376932	0.00335758	0.0043639	0.00251628	0.00424995	0.0044548	0.00298459	0.00214551	0.00313097	0.00328052	0.00363726	0.00408311	0.00242063	0.00254879	0.00286989	0.00359144	0.00249707	0.00385989	0.00225576	0.00441323	0.00436338	0.00358547	0.00028215	0.000352965	0.000244854	0.000323378	0.00018942	0.000345284	0.000339911	0.000335665	0.000317053	0.000270322	2.65882e-05	-1.15131	#N/A	#N/A	#N/A	#N/A	#N/A	-1.15131	#N/A	#N/A	#N/A	#N/A	#N/A	-1.15131	#N/A	#N/A	#N/A	#N/A	#N/A	-1.15131	#N/A	#N/A	#N/A	#N/A	#N/A	-1.15131	#N/A	#N/A	#N/A	#N/A	#N/A	1	0.836063	1	0.370808	0.0152512
		ENSMUSG00000104784	0.468925	0.00296182	0.0348282	0.00773237	0.0073754	0.00428121	0.012912	0.000215353	0.00656149	4.87539e-05	0.0614178	0.000580079	0.00346011	4.63534e-05	0.0254242	0.000560254	0.00530547	0.000121604	0.0185706	0.000317897	0.00515592	7.05971e-05	0.00291375	2.70458e-05	0.0115435	6.7288e-05	0.0330059	0.000377233	0.000482025	0.000215325	3.57927e-06	0.0124239	0.000157608	0.000269381	0.000206285	3.44927e-06	0.00440373	3.29695e-05	5.71899e-05	0.00010272	7.62985e-07	0.0351665	0.000423778	0.000418235	0.000982472	9.32855e-06	0.0317623	0.000388788	0.000307478	0.000560606	5.29468e-06	0.00478637	3.24027e-05	4.81645e-05	5.99157e-05	4.45207e-07	0.0106014	0.000116649	0.000219245	0.000117855	1.96559e-06	0.00522188	7.2474e-05	4.61346e-05	3.15742e-05	4.2301e-07	0.0305833	0.00088241	0.000301839	0.000232136	5.10792e-06	0.00730694	0.000190113	8.20704e-05	4.84322e-05	1.10948e-06	0.0223942	0.000215073	0.000350474	0.000156407	2.58838e-06	0.000205781	0.000349259	2.58962e-06	0.000477866	0.000525392	6.01206e-06	4.50159e-06	7.72092e-06	3.43954e-06	5.73204e-08	0.0219906	0.000197135	0.000359755	0.000145742	2.39896e-06	0.00017659	0.000259263	1.92729e-06	0.000392386	0.000301289	3.44347e-06	3.66466e-06	4.39966e-06	1.96541e-06	3.26693e-08	0.0152884	0.000191145	0.000411456	0.000323899	5.42595e-06	0.000171936	0.000139123	1.88689e-06	0.000158267	0.000113479	1.43875e-06	3.55155e-06	2.45854e-06	1.88096e-06	3.14492e-08	0.00537666	4.55033e-05	8.63784e-05	0.000160527	1.1918e-06	7.59553e-05	3.81292e-05	5.13471e-07	3.33802e-05	4.02067e-05	3.00991e-07	7.62613e-07	5.21877e-07	9.37389e-07	6.96311e-09	0.0335811	0.000576024	0.000503268	0.00153172	1.46705e-05	0.00051821	0.000264254	6.32125e-06	0.00021403	0.000321232	3.86959e-06	4.99805e-06	3.81862e-06	8.95927e-06	8.50509e-08	0.0221626	0.000207076	0.000428247	0.000213689	3.52702e-06	0.000253324	0.000423337	3.14129e-06	0.000731364	0.000818947	9.35919e-06	6.88245e-06	1.21339e-05	5.3918e-06	9.00372e-08	0.000356848	0.000241295	3.20362e-06	0.00024845	0.000133265	1.63205e-06	5.83756e-06	3.00399e-06	2.35481e-06	3.88531e-08	0.000125616	0.00017643	1.3247e-06	0.000223542	0.000204578	1.96433e-06	2.70148e-06	3.20125e-06	1.42795e-06	2.36322e-08	2.86429e-06	2.31018e-06	4.19539e-06	3.11811e-08	2.60884e-06	1.87953e-06	3.18833e-06	2.36397e-08	6.32406e-06	4.36044e-06	4.79172e-06	5.48319e-08	5.93523e-08	4.10832e-08	7.03975e-08	3.13634e-08	5.22636e-10	0.191615	0.0408714	0.0150364	0.123348	0.0181436	0.0437399	0.0146989	0.0321798	0.0722864	0.0207304	0.02111	0.0142459	0.158296	0.0151841	0.017263	0.0195369	0.0040233	0.0148409	0.00401921	0.00924585	0.00112716	0.00604969	0.0143982	0.00156908	0.0130273	0.00317052	0.00332445	0.00157002	0.00147086	0.00945951	0.0165163	0.00923058	0.0186187	0.0122768	0.0119882	0.0033244	0.00134997	0.0017233	0.00243821	0.00538059	0.00163619	0.00112972	0.00108605	0.000305145	0.00136395	0.00168766	0.000450179	0.000703846	0.00154657	0.000130137	0.00140388	0.000127904	1.64073	#N/A	#N/A	#N/A	#N/A	#N/A	1.64073	#N/A	#N/A	#N/A	#N/A	#N/A	1.64073	#N/A	#N/A	#N/A	#N/A	#N/A	1.64073	#N/A	#N/A	#N/A	#N/A	#N/A	1.64073	#N/A	#N/A	#N/A	#N/A	#N/A	1	0.468925	1	0.191615	0.0286893
		ENSMUSG00000104923	0.764494	0.00529466	0.0146337	0.00634219	0.00698341	0.00522501	0.00711231	0.000104681	0.0070896	4.38477e-05	0.00532649	0.0001211	0.00835756	4.83655e-05	0.00766346	0.000133545	0.00847063	5.79563e-05	0.00800964	9.99047e-05	0.00617421	4.33425e-05	0.00644559	3.6193e-05	0.00832065	4.75345e-05	0.00485861	3.74366e-05	0.000139209	5.88686e-05	8.65074e-07	0.00698689	5.3746e-05	0.000166859	6.43248e-05	9.54926e-07	0.0103044	5.9172e-05	6.91892e-05	6.4975e-05	4.00672e-07	0.00523661	0.000163922	6.35072e-05	4.85955e-05	1.10547e-06	0.00511193	0.000118674	6.63566e-05	3.64007e-05	8.26698e-07	0.00770473	4.29836e-05	5.33618e-05	4.84646e-05	2.9971e-07	0.00672389	5.64429e-05	0.000127831	4.86209e-05	7.14792e-07	0.0101058	5.76033e-05	5.84643e-05	5.69496e-05	3.29262e-07	0.00748743	0.000158726	7.40144e-05	5.23363e-05	9.08089e-07	0.00932456	6.90452e-05	5.578e-05	5.77448e-05	3.94461e-07	0.00581161	3.66874e-05	0.000205973	7.90989e-05	1.18317e-06	5.7845e-05	7.18122e-05	4.44683e-07	5.93397e-05	4.41373e-05	3.41457e-07	1.37869e-06	1.27401e-06	5.32588e-07	7.89333e-09	0.00536221	3.58733e-05	0.000152596	5.78399e-05	8.53913e-07	5.56627e-05	7.53197e-05	4.66875e-07	4.56719e-05	3.32281e-05	2.55891e-07	1.05621e-06	9.50631e-07	4.02407e-07	5.90671e-09	0.00777752	5.23056e-05	0.000201218	7.67287e-05	1.13455e-06	6.13449e-05	9.04635e-05	5.21579e-07	6.54788e-05	4.77112e-05	3.67111e-07	1.1581e-06	1.13571e-06	4.37966e-07	6.49448e-09	0.0116933	6.51852e-05	8.36585e-05	7.73522e-05	4.77149e-07	6.97338e-05	6.73898e-05	3.88292e-07	7.17884e-05	7.02686e-05	4.03433e-07	4.84167e-07	4.71437e-07	4.42337e-07	2.72749e-09	0.00592789	0.00018012	6.20728e-05	5.78765e-05	1.31379e-06	4.68215e-05	6.19461e-05	1.07115e-06	9.00419e-05	3.5776e-05	1.11626e-06	6.13387e-07	4.33679e-07	3.30747e-07	7.51657e-09	0.00684722	4.15275e-05	0.00023382	8.72075e-05	1.30114e-06	6.43922e-05	7.00076e-05	4.32912e-07	7.17087e-05	5.26511e-05	4.06522e-07	1.66255e-06	1.51309e-06	6.35222e-07	9.37741e-09	4.87849e-05	5.70149e-05	3.28562e-07	7.82351e-05	5.66271e-05	4.36804e-07	1.37938e-06	1.35116e-06	5.17425e-07	7.70368e-09	7.52083e-05	0.000111459	6.40265e-07	4.46951e-05	3.97026e-05	2.50686e-07	1.43939e-06	1.40301e-06	5.39353e-07	8.05826e-09	5.07996e-07	7.48089e-07	6.98349e-07	4.31552e-09	5.4162e-07	3.94979e-07	4.90534e-07	3.03722e-09	4.13654e-07	4.04304e-07	3.00619e-07	2.32442e-09	9.57093e-09	9.38357e-09	8.66493e-09	3.62596e-09	5.36801e-11	0.0010441	0.000179295	0.0448806	0.00114377	0.000411632	0.601486	0.000100357	0.000209348	8.2754e-05	0.000347559	0.0166132	0.00213078	0.00520506	0.000681715	7.76077e-05	0.000189133	0.0872573	0.000115584	0.000168719	0.00877932	0.00629685	4.57082e-05	0.000399168	0.00510617	0.0100784	0.00124184	2.35447e-05	0.0220007	0.00357481	0.00131397	0.000183817	0.000126048	0.000495796	0.0515693	0.0447337	0.0519185	8.74027e-05	3.19547e-05	4.08087e-05	2.19737e-05	0.000167947	0.00746946	0.00649091	0.00754461	9.82121e-05	3.79554e-05	1.32882e-05	0.00172186	0.0009374	0.000497157	0.00404089	0.000586306	0.922972	#N/A	#N/A	#N/A	#N/A	#N/A	0.922972	#N/A	#N/A	#N/A	#N/A	#N/A	-0.171327	#N/A	#N/A	#N/A	#N/A	#N/A	-0.171327	#N/A	#N/A	#N/A	#N/A	#N/A	-0.171327	#N/A	#N/A	#N/A	#N/A	#N/A	1	0.764494	6	0.601486	0.0335311
ENSMUSG00000039706	Ldb2	ENSMUSG00000039706	0.438848	0.0945725	0.00249599	0.0152018	0.00314599	0.00290124	0.0135232	0.000537128	0.0833988	0.00325924	0.00681924	8.64074e-05	0.04334	0.000665076	0.00270446	1.79202e-05	0.00826846	9.91366e-05	0.00288521	1.65053e-05	0.00822203	0.000100851	0.00936104	0.000625075	0.00264822	2.07755e-05	0.0247997	0.00145117	0.000474054	0.000464259	1.8502e-05	0.015332	0.000577402	0.000247238	9.70791e-05	3.782e-06	0.0482819	0.00177218	0.00116888	0.000545863	2.09963e-05	0.00600214	4.70653e-05	8.97437e-05	4.69646e-05	5.63982e-07	0.00633536	4.67393e-05	0.000100084	4.52375e-05	5.73379e-07	0.020119	0.00180153	0.000320146	0.000551976	2.16105e-05	0.00566812	0.000620321	5.31745e-05	8.94272e-05	3.55093e-06	0.0111486	0.000573623	6.64884e-05	0.000285408	4.39138e-06	0.00265352	1.5065e-05	2.07106e-05	1.78967e-05	1.18374e-07	0.00646444	8.98541e-05	5.59e-05	5.51689e-05	6.57022e-07	0.0236771	0.0012783	0.000275154	0.000254886	1.00719e-05	0.000446565	0.000492897	1.91343e-05	0.000605246	0.000168965	9.83567e-06	6.6567e-06	3.1055e-06	3.03074e-06	1.19274e-07	0.0122165	0.00137015	0.000114314	0.000253739	1.02274e-05	0.000193851	0.000548215	2.14053e-05	0.00014328	0.000164366	9.62223e-06	1.81762e-06	3.13829e-06	3.08048e-06	1.22703e-07	0.0072879	0.000573371	6.34671e-05	8.18673e-05	3.25843e-06	4.06856e-05	0.000285335	4.36796e-06	5.73533e-05	0.000101237	3.82038e-06	3.78177e-07	1.62863e-06	6.41262e-07	2.4978e-08	0.0194095	0.00141837	0.000330734	0.000492193	1.93866e-05	0.000135448	0.000715243	1.20591e-05	0.00017443	0.000320675	1.18305e-05	2.07638e-06	7.72129e-06	3.60955e-06	1.39092e-07	0.00557675	3.67676e-05	9.09571e-05	4.07238e-05	5.10765e-07	4.40719e-05	4.9549e-05	3.1813e-07	5.47637e-05	3.99998e-05	3.14114e-07	6.53048e-07	5.95908e-07	3.11205e-07	3.73871e-09	0.0133328	0.00121072	0.000110466	0.000200299	8.05568e-06	0.00022408	0.000498081	1.95718e-05	0.00016142	0.000147451	8.71616e-06	1.88073e-06	2.7979e-06	2.75158e-06	1.10058e-07	8.41858e-05	0.00058098	9.37094e-06	0.000120446	0.000263083	1.07784e-05	7.70381e-07	4.07565e-06	1.72694e-06	6.85229e-08	0.000106416	0.000319293	1.17145e-05	0.000126126	0.000157339	8.52059e-06	9.91534e-07	1.82803e-06	1.7015e-06	6.72525e-08	1.26561e-06	7.69424e-06	3.59046e-06	1.37974e-07	1.88316e-06	2.95801e-06	3.26521e-06	1.26997e-07	9.79499e-07	3.99816e-06	1.1187e-06	6.51508e-08	1.17974e-08	4.39845e-08	2.05405e-08	2.00895e-08	7.9032e-10	0.231918	0.0423629	0.0211709	0.0184721	0.0829358	0.0192397	0.0413683	0.0176718	0.0198948	0.133564	0.0355618	0.0230905	0.0302655	0.0176763	0.0869523	0.0268095	0.00334673	0.00397759	0.00328403	0.00160784	0.00310031	0.00970797	0.0120053	0.0123447	0.00230028	0.00417278	0.00687611	0.00647024	0.00217396	0.00622599	0.00149949	0.0121338	0.00241916	0.00171756	0.00642157	0.0029426	0.00757258	0.00994739	0.0124449	0.00202568	0.00690206	0.0002981	0.00111119	0.000511672	0.000730884	0.000960354	0.000985521	0.00112245	0.000183887	0.000919333	0.000513223	8.88968e-05	5.91679	#N/A	#N/A	#N/A	#N/A	#N/A	5.91679	#N/A	#N/A	#N/A	#N/A	#N/A	5.91679	#N/A	#N/A	#N/A	#N/A	#N/A	5.91679	#N/A	#N/A	#N/A	#N/A	#N/A	5.91679	#N/A	#N/A	#N/A	#N/A	#N/A	1	0.438848	1	0.231918	0.0366717	ENSMUSG00000039706
		ENSMUSG00000105282	0.641259	0.00359354	0.105444	0.00488596	0.00343184	0.00434032	0.00728181	0.00059213	0.0040855	2.73636e-05	0.0277857	0.000799932	0.00588091	1.82164e-05	0.00585079	0.00099049	0.00221098	2.39936e-05	0.0254777	0.000717439	0.00468764	3.30346e-05	0.00397967	2.43333e-05	0.00662929	2.80418e-05	0.00794723	0.000155241	0.00067018	5.58963e-05	4.48903e-06	0.00452208	3.32847e-05	0.000958276	3.34852e-05	7.05615e-07	0.00382247	1.17584e-05	4.46465e-05	2.12068e-05	1.27878e-07	0.00432535	8.61422e-05	3.88445e-05	5.02813e-05	9.20521e-07	0.0202197	0.00077444	0.000193487	0.000187217	5.43538e-06	0.003908	2.63058e-05	3.03283e-05	2.76278e-05	1.85083e-07	0.00858454	0.000143081	0.000653726	4.90157e-05	4.03136e-06	0.00620539	3.71009e-05	2.18422e-05	3.99418e-05	1.48313e-07	0.0124984	0.00108257	0.000141644	4.90095e-05	6.75582e-06	0.00494348	5.04566e-05	2.59565e-05	1.80823e-05	3.13408e-07	0.00770392	2.45963e-05	0.000629027	2.24957e-05	4.57992e-07	3.109e-05	3.60639e-05	2.21917e-07	0.000248706	3.5849e-05	2.84056e-07	7.24249e-06	8.15975e-07	2.30884e-07	4.93773e-09	0.00872069	0.000113321	0.000644638	5.27512e-05	4.35547e-06	6.57924e-05	0.000161912	1.08573e-06	0.000172692	5.35806e-05	1.04618e-06	4.95992e-06	4.55486e-06	3.7592e-07	3.05199e-08	0.0114547	6.9224e-05	0.00101017	7.47908e-05	6.07201e-06	4.99152e-05	0.000234927	7.44237e-07	4.09195e-05	3.71929e-05	2.78211e-07	8.45828e-07	6.54487e-06	2.74927e-07	5.75122e-09	0.0043996	1.6161e-05	4.72247e-05	4.2281e-05	2.82211e-07	3.70446e-05	4.30302e-05	1.37231e-07	1.44965e-05	2.59033e-05	9.57629e-08	1.5332e-07	3.02861e-07	1.73563e-07	1.04439e-09	0.00812008	0.000817269	8.52466e-05	0.000285784	8.20252e-06	8.31994e-05	4.3565e-05	7.26589e-06	9.33885e-05	3.63105e-05	7.05596e-07	9.92986e-07	3.26355e-07	4.22153e-07	7.57376e-09	0.00932279	4.46396e-05	0.00072468	5.53304e-05	6.31056e-07	8.79169e-05	7.76137e-05	4.76622e-07	0.000266701	8.16034e-05	1.59453e-06	7.65319e-06	6.88746e-06	5.73355e-07	4.59773e-08	4.71625e-05	0.000184042	4.4782e-07	3.7524e-05	3.32243e-05	2.47617e-07	8.30592e-07	7.04699e-06	2.49031e-07	5.33791e-09	3.36799e-05	0.000152547	4.92352e-07	3.03377e-05	5.19538e-05	2.05407e-07	5.63833e-07	4.28642e-06	1.85145e-07	3.74224e-09	3.47945e-07	1.7764e-06	8.76033e-07	5.24381e-09	2.72636e-07	2.56911e-07	3.01447e-07	1.86114e-09	3.42265e-07	1.6799e-06	5.04109e-07	2.38191e-09	5.92125e-09	4.93898e-08	6.70183e-09	1.90642e-09	4.04561e-11	0.296251	0.0618145	0.0407499	0.0240699	0.0311373	0.0222043	0.0521355	0.027424	0.0223287	0.0977907	0.0236917	0.0225416	0.032896	0.0248419	0.0720608	0.0279787	0.00614324	0.00569227	0.00465094	0.00304104	0.00464402	0.00540045	0.0100344	0.007304	0.00333138	0.00459727	0.00662154	0.00625207	0.00330964	0.00236259	0.00189343	0.0084325	0.00250545	0.00179051	0.00276094	0.00208992	0.0041684	0.00731781	0.00563089	0.0022596	0.0026101	0.000496437	0.000747901	0.0005655	0.000455057	0.000758448	0.000519188	0.000629749	0.000254011	0.000546451	0.000209833	5.65392e-05	0.0413803	#N/A	#N/A	#N/A	#N/A	#N/A	0.0413803	#N/A	#N/A	#N/A	#N/A	#N/A	0.0413803	#N/A	#N/A	#N/A	#N/A	#N/A	0.0413803	#N/A	#N/A	#N/A	#N/A	#N/A	0.0413803	#N/A	#N/A	#N/A	#N/A	#N/A	1	0.641259	1	0.296251	0.043543
ENSMUSG00000105136	8030487O14Rik	ENSMUSG00000105136	0.563034	0.00645327	0.112328	0.0101496	0.00940829	0.00360339	0.00588682	0.00134417	0.0194844	0.000115647	0.00754574	0.0019001	0.00463688	0.00010682	0.0769638	0.00167452	0.00472017	0.00017414	0.009941	0.00081297	0.00858913	6.36852e-05	0.00676694	4.16919e-05	0.00466725	5.85492e-05	0.00393372	8.8868e-05	0.00391878	9.65054e-05	2.25336e-05	0.00796218	0.000907767	0.000940734	8.89976e-05	1.9729e-05	0.0079785	5.35376e-05	8.33544e-05	0.00032716	1.96708e-06	0.00572848	0.000847475	0.00127874	0.000107248	2.89934e-05	0.0037304	0.00204693	0.000177304	5.21966e-05	1.33975e-05	0.0179373	0.000100028	0.000116897	0.00012444	7.31385e-07	0.0035143	0.000114245	0.00172357	3.82397e-05	9.96578e-06	0.00494716	5.30766e-05	0.000106107	2.97913e-05	6.69315e-07	0.0137856	0.000858048	0.000164392	0.000534675	1.16306e-05	0.00509769	8.59321e-05	0.000137088	2.93901e-05	1.06445e-06	0.0031976	6.61481e-05	0.00155403	4.86097e-05	8.66698e-06	0.00013773	0.00258384	1.49571e-05	6.27518e-05	6.59848e-05	1.24369e-06	1.58441e-05	5.84673e-05	1.5136e-06	3.38841e-07	0.00376547	4.2932e-05	0.00456282	9.16669e-05	2.52631e-05	6.38566e-05	0.000342196	2.02509e-06	0.000106104	2.51164e-05	6.26466e-07	2.7835e-05	2.84597e-05	6.09707e-07	1.62336e-07	0.00455517	0.000157875	0.0010942	4.81911e-05	1.01668e-05	5.93389e-05	8.18534e-05	1.87104e-06	0.00109402	5.25389e-05	6.42574e-06	2.3787e-05	6.87361e-06	5.60398e-07	1.39661e-07	0.00872975	5.84697e-05	8.76151e-05	0.000161962	9.71772e-07	0.000281417	7.115e-05	1.57644e-06	5.33374e-05	5.06634e-05	3.35933e-07	1.88288e-06	5.24712e-07	2.02966e-06	1.20897e-08	0.00377426	0.000897207	0.000244672	5.90712e-05	1.47139e-05	6.15346e-05	0.00129701	2.89761e-05	8.24646e-05	3.81402e-05	5.06688e-06	3.00974e-06	8.66728e-06	7.10897e-07	1.96438e-07	0.00315953	4.32122e-05	0.00200007	5.35332e-05	1.06964e-05	8.16343e-05	0.000468093	2.78524e-06	7.07696e-05	3.26875e-05	6.88967e-07	1.8104e-05	2.99031e-05	8.11467e-07	1.36609e-07	6.26362e-05	3.07493e-05	7.01107e-07	0.0028293	0.000125643	1.5689e-05	6.32665e-05	1.7339e-05	1.323e-06	3.50467e-07	2.97675e-05	0.000140172	9.3792e-07	7.5052e-05	2.05445e-05	4.49623e-07	1.22424e-05	1.11988e-05	3.07053e-07	6.04073e-08	1.10736e-06	1.45564e-06	5.6864e-06	3.40713e-08	1.73521e-05	8.8883e-07	1.79824e-05	1.03047e-07	1.38616e-06	4.37377e-07	4.09814e-07	8.3461e-09	3.92981e-07	1.12668e-07	4.06336e-07	9.28296e-09	2.33373e-09	0.111599	0.0101307	0.137607	0.0249111	0.0181144	0.229293	0.00966247	0.0174188	0.00900086	0.0189192	0.0715506	0.0367268	0.0467769	0.0236981	0.00857935	0.0132262	0.0248867	0.00197623	0.00276859	0.0126443	0.0131936	0.00139074	0.00348198	0.0134151	0.012737	0.005384	0.00105386	0.0191982	0.0103326	0.00537543	0.00263173	0.00239605	0.00388654	0.017975	0.0172476	0.0187732	0.0023972	0.00155177	0.00195232	0.00143119	0.00286987	0.00191185	0.00190041	0.00204357	0.000403635	0.000289047	0.000217147	0.0014275	0.0010158	0.00106976	0.00140356	0.000151921	2.50048	#N/A	#N/A	#N/A	#N/A	#N/A	2.50048	#N/A	#N/A	#N/A	#N/A	#N/A	0.841587	#N/A	#N/A	#N/A	#N/A	#N/A	0.841587	#N/A	#N/A	#N/A	#N/A	#N/A	0.841587	#N/A	#N/A	#N/A	#N/A	#N/A	1	0.563034	6	0.229293	0.022423	ENSMUSG00000105136
		ENSMUSG00000106332	0.79747	0.00489353	0.00608593	0.0185768	0.00639054	0.00475077	0.00512509	3.73623e-05	0.00541357	0.000113738	0.0089952	0.000141421	0.0056038	3.88323e-05	0.00811941	4.87003e-05	0.0054593	0.000147964	0.00543407	3.63788e-05	0.0104279	0.000112745	0.00451797	2.92044e-05	0.00477987	3.77533e-05	0.00543236	5.50225e-05	4.12659e-05	0.000122082	8.66689e-07	0.00676045	4.95874e-05	4.27569e-05	4.05107e-05	2.96039e-07	0.00459136	3.36106e-05	0.000132314	4.39733e-05	8.9652e-07	0.00673373	4.16366e-05	0.000189566	7.23639e-05	1.12423e-06	0.00862663	8.04887e-05	0.000127116	5.32205e-05	8.62533e-07	0.00580501	6.43065e-05	0.000104859	3.23023e-05	6.91855e-07	0.00466718	3.33374e-05	3.4493e-05	3.07729e-05	2.23816e-07	0.00466828	2.9251e-05	3.6215e-05	3.33096e-05	2.29785e-07	0.00613901	3.64269e-05	4.34384e-05	4.85068e-05	2.88586e-07	0.00573299	0.000110495	8.13083e-05	3.24493e-05	8.89175e-07	0.0054844	4.13204e-05	3.50109e-05	3.52007e-05	2.56459e-07	0.000161758	5.563e-05	1.15342e-06	6.42913e-05	4.38856e-05	4.38046e-07	1.009e-06	3.34673e-07	9.58483e-07	6.81798e-09	0.00573179	5.29892e-05	4.44446e-05	6.94578e-05	4.96895e-07	0.000109392	3.68353e-05	7.79083e-07	5.07334e-05	3.22482e-05	3.26088e-07	7.98506e-07	2.47083e-07	7.48762e-07	5.29722e-09	0.005464	3.75577e-05	3.55662e-05	3.05271e-05	2.22943e-07	3.73277e-05	3.82674e-05	2.63992e-07	4.60784e-05	4.05317e-05	2.96691e-07	2.76098e-07	2.55057e-07	2.41108e-07	1.75792e-09	0.00473152	3.53868e-05	0.000108521	3.25252e-05	6.74855e-07	4.65568e-05	7.34129e-05	4.96096e-07	3.09121e-05	2.72974e-05	2.00183e-07	8.3554e-07	8.00913e-07	2.60189e-07	5.40079e-09	0.00663777	4.38683e-05	0.000141842	5.4138e-05	8.4002e-07	6.83337e-05	0.000107075	6.26034e-07	3.71776e-05	3.98299e-05	2.48304e-07	1.00909e-06	1.15458e-06	4.24677e-07	6.7878e-09	0.00538548	4.08173e-05	3.61292e-05	3.72863e-05	2.71022e-07	0.000128032	4.17445e-05	8.6586e-07	5.32068e-05	3.26616e-05	3.30154e-07	8.25075e-07	2.47576e-07	7.21611e-07	5.13605e-09	4.60258e-05	6.11908e-05	4.15449e-07	5.9804e-05	9.12656e-05	6.55565e-07	3.55857e-07	5.6637e-07	5.33246e-07	3.82483e-09	3.19836e-05	3.12906e-05	2.28858e-07	3.80964e-05	3.25717e-05	2.44831e-07	2.35834e-07	2.08846e-07	2.10955e-07	1.53314e-09	8.69662e-07	9.06951e-07	2.98599e-07	6.12437e-09	1.07162e-06	9.89683e-07	3.32971e-07	7.03952e-09	4.08192e-07	3.79556e-07	2.58374e-07	2.57478e-09	6.3504e-09	6.13837e-09	1.98641e-09	5.81867e-09	4.1254e-11	0.154957	0.0115677	0.0465065	0.0127271	0.0147844	0.0406394	0.0129184	0.0747316	0.0129414	0.0180831	0.0116335	0.125034	0.0209463	0.0115334	0.0349248	0.177971	0.0041241	0.000971029	0.0111566	0.00700058	0.0138023	0.00109898	0.00159745	0.00361024	0.00357537	0.000864574	0.0134356	0.00510332	0.0237807	0.00113767	0.000996196	0.00260315	0.0132252	0.00996516	0.00302233	0.0186194	0.0011185	0.0133844	0.00567029	0.0227466	0.022506	0.00104815	0.000307754	0.00177882	8.44168e-05	0.00100083	0.00191979	0.000529034	0.00205275	0.00231303	0.00177599	0.000174156	2.16038	#N/A	#N/A	#N/A	#N/A	#N/A	2.16038	#N/A	#N/A	#N/A	#N/A	#N/A	2.16038	#N/A	#N/A	#N/A	#N/A	#N/A	2.16038	#N/A	#N/A	#N/A	#N/A	#N/A	0.054463	#N/A	#N/A	#N/A	#N/A	#N/A	1	0.79747	16	0.177971	0.0272558
		ENSMUSG00000105861	0.638227	0.00720561	0.0137196	0.0153397	0.00839158	0.00489791	0.0040649	0.000153002	0.0293017	0.000169612	0.00364874	0.000403203	0.00740553	9.27665e-05	0.0114483	0.000192371	0.014371	0.000221874	0.00572051	0.000109182	0.0171868	0.000123908	0.00829055	5.46246e-05	0.00875478	6.6718e-05	0.00441152	4.1011e-05	0.000726524	0.000102474	4.4159e-06	0.00501437	0.000126874	0.000161821	5.46921e-05	2.10149e-06	0.0244322	0.000156477	0.00018197	0.000399794	2.39872e-06	0.00571991	0.000376085	0.0002918	4.88623e-05	6.28577e-06	0.00442754	0.000453861	0.000145842	2.82553e-05	3.41108e-06	0.0313472	0.000187571	0.000201183	0.000229495	1.35114e-06	0.00386295	6.38411e-05	0.00017995	3.16015e-05	1.2023e-06	0.0102418	9.56175e-05	0.000102166	5.72159e-05	7.27002e-07	0.00888292	0.000208093	8.66912e-05	9.03916e-05	1.59774e-06	0.0209452	0.000244364	0.000240293	0.000119847	1.88663e-06	0.00605879	6.30481e-05	0.00060955	9.71639e-05	4.05116e-06	0.000119707	0.000533934	3.1668e-06	4.25071e-05	5.78176e-05	5.37154e-07	4.87198e-06	1.05591e-05	1.53559e-06	6.74456e-08	0.0056989	4.9218e-05	0.000788196	0.000114294	4.90105e-06	9.27221e-05	0.000270238	1.59401e-06	4.74529e-05	3.37962e-05	3.13489e-07	5.3575e-06	5.91223e-06	8.44682e-07	3.68575e-08	0.00575478	9.7354e-05	0.000231214	5.79189e-05	2.24526e-06	5.27639e-05	6.82576e-05	9.43836e-07	0.000142504	3.85551e-05	9.88382e-07	2.35942e-06	1.29741e-06	4.42858e-07	1.72059e-08	0.0322329	0.000224619	0.000263628	0.000424951	2.6064e-06	0.000402932	0.00020232	2.56293e-06	0.000184981	0.000196672	1.28506e-06	2.71886e-06	1.48256e-06	3.25216e-06	2.0083e-08	0.00755736	0.000572097	0.000234617	5.15105e-05	7.25421e-06	6.29576e-05	0.00032236	6.84831e-06	0.000145158	4.58834e-05	3.29697e-06	2.47707e-06	2.44413e-06	3.93776e-07	5.63825e-08	0.00828475	8.21775e-05	0.000830544	0.000144801	6.07289e-06	0.000141289	0.000416547	2.51433e-06	5.92944e-05	6.01928e-05	5.59065e-07	7.34272e-06	1.1664e-05	1.7321e-06	7.6851e-08	7.52317e-05	5.21855e-05	6.82518e-07	0.000553343	0.00013223	3.45266e-06	1.07914e-05	5.4375e-06	1.68819e-06	7.2449e-08	8.86154e-05	0.000234229	1.5582e-06	7.26386e-05	4.7341e-05	4.98493e-07	4.87786e-06	5.11577e-06	8.30178e-07	3.50002e-08	1.40279e-06	1.78327e-06	4.25863e-06	2.63882e-08	3.66131e-06	9.69965e-07	4.30329e-06	2.61405e-08	5.95287e-07	3.31609e-07	4.58479e-07	4.26371e-09	7.78086e-08	4.15886e-08	8.98135e-08	1.34339e-08	5.96492e-10	0.209637	0.0276273	0.0548997	0.0175108	0.0238667	0.019143	0.0306039	0.0264553	0.015663	0.154764	0.0170134	0.0160981	0.0475081	0.016286	0.116764	0.0464623	0.00570286	0.00259446	0.00270848	0.00409833	0.00471174	0.00252202	0.0118993	0.012725	0.00586039	0.00205352	0.00880434	0.0144239	0.00786846	0.00182704	0.0013068	0.0160848	0.00467524	0.00146107	0.00370495	0.00350648	0.00253999	0.013843	0.00868815	0.00394879	0.003979	0.000426654	0.000986886	0.00108207	0.000212035	0.00121247	0.000655302	0.00136802	0.000605857	0.00114593	0.000361512	0.000102832	3.27438	#N/A	#N/A	#N/A	#N/A	#N/A	3.27438	#N/A	#N/A	#N/A	#N/A	#N/A	3.27438	#N/A	#N/A	#N/A	#N/A	#N/A	3.27438	#N/A	#N/A	#N/A	#N/A	#N/A	3.27438	#N/A	#N/A	#N/A	#N/A	#N/A	1	0.638227	1	0.209637	0.0380668
		ENSMUSG00000104894	0.66833	0.00390604	0.00886639	0.00859242	0.0600473	0.0129342	0.00490869	5.19932e-05	0.00510093	4.95649e-05	0.00614777	0.000116062	0.0334079	0.000357139	0.0131063	0.000816108	0.00170668	0.000784167	0.0046224	0.000163613	0.0277744	0.000158253	0.00605866	7.52694e-05	0.0111231	0.00108776	0.00520064	3.56178e-05	6.87215e-05	6.39334e-05	6.71357e-07	0.01203	7.77519e-05	0.000459288	0.000432824	4.87596e-06	0.00519319	8.73198e-06	0.000422531	0.000454325	4.60048e-06	0.00497789	2.20459e-05	0.000164237	0.000607879	1.09238e-05	0.00804571	0.000353637	5.897e-05	0.000102434	2.03314e-06	0.0116637	0.000160044	7.73587e-05	9.39284e-05	9.10753e-07	0.00406263	2.69984e-05	7.8923e-05	9.59518e-05	9.54185e-07	0.00986251	6.49202e-05	0.00052597	0.000593367	6.43285e-06	0.00529132	0.000154778	0.000411503	0.00026436	1.40401e-05	0.00591217	0.000150105	0.00234151	1.3137e-05	1.34525e-05	0.00499439	2.93507e-05	2.3774e-05	1.24005e-05	1.1215e-07	0.000148461	9.50434e-05	9.62671e-07	0.000332076	0.000479485	3.58254e-06	5.9449e-06	6.31531e-06	5.72203e-06	6.43184e-08	0.00616913	4.66613e-05	0.00015081	0.000207669	2.04198e-06	5.25076e-05	3.49897e-05	3.40072e-07	5.33583e-05	9.24612e-05	5.90898e-07	1.02373e-06	1.20477e-06	1.18324e-06	1.17212e-08	0.00547318	3.09305e-05	0.000139136	8.18585e-05	9.07285e-07	0.00036057	0.000228352	2.44565e-06	0.000119318	0.000239405	1.56059e-06	7.01771e-06	7.73216e-06	7.898e-06	8.32637e-08	0.00490765	3.43257e-05	0.000129845	9.00186e-05	8.63307e-07	0.000981525	0.00124308	1.37082e-05	1.33793e-05	0.000102456	6.74865e-08	6.79069e-06	7.12479e-06	7.79398e-06	7.86274e-08	0.00390958	7.74368e-05	6.88488e-05	0.000122315	2.1439e-06	0.000722776	0.000561325	3.04019e-05	1.06635e-05	9.94054e-05	1.77572e-07	5.32952e-06	3.16406e-06	9.25939e-06	1.76816e-07	0.00383112	2.28189e-05	6.50349e-05	4.37758e-05	4.51038e-07	7.01219e-05	4.09177e-05	3.97044e-07	0.000108071	9.68029e-05	7.06504e-07	1.88157e-06	1.27588e-06	1.12732e-06	1.23768e-08	0.000545222	0.000394238	4.26484e-06	0.000224992	0.000501872	3.28292e-06	1.29707e-05	1.63004e-05	1.70958e-05	1.78429e-07	1.02722e-05	1.16456e-05	5.47773e-08	4.52822e-05	0.000100537	5.8348e-07	1.76188e-07	1.28807e-06	9.94011e-08	9.15428e-10	4.72632e-06	2.86635e-06	3.08732e-06	3.12595e-08	2.81245e-07	2.82898e-06	1.83824e-06	1.84847e-08	5.06031e-06	4.99398e-06	7.85914e-06	5.43289e-08	9.25494e-08	9.46245e-08	1.02202e-07	9.81947e-08	1.03596e-09	0.364841	0.0346789	0.0600584	0.027375	0.0330358	0.0328199	0.0330029	0.0436297	0.0473873	0.0325681	0.0326068	0.0308611	0.0273521	0.050365	0.0307647	0.0271248	0.00510774	0.00271877	0.00351526	0.00461799	0.00451587	0.00356392	0.00281316	0.004681	0.00557998	0.00403965	0.00261146	0.00446558	0.00496215	0.00256856	0.00421085	0.00244875	0.0020384	0.00246355	0.00267653	0.00253067	0.00378639	0.00254821	0.00333326	0.00383861	0.00249486	0.000381745	0.000422673	0.000401619	0.000318124	0.000210304	0.000288795	0.00035256	0.000417958	0.000372762	0.000199505	3.16792e-05	0.0432374	#N/A	#N/A	#N/A	#N/A	#N/A	0.0432374	#N/A	#N/A	#N/A	#N/A	#N/A	0.0432374	#N/A	#N/A	#N/A	#N/A	#N/A	0.0432374	#N/A	#N/A	#N/A	#N/A	#N/A	0.0432374	#N/A	#N/A	#N/A	#N/A	#N/A	1	0.66833	1	0.364841	0.0107935
		ENSMUSG00000104990	0.527513	0.00235984	0.00542214	0.033773	0.00296465	0.00514036	0.00481732	2.52482e-05	0.0124732	9.39958e-05	0.0442866	0.000355581	0.00369448	1.31854e-05	0.00469384	3.04333e-05	0.0129215	0.000190069	0.00878131	5.52803e-05	0.0287024	0.000326578	0.00637448	2.27768e-05	0.00361101	2.88238e-05	0.0246227	9.81733e-05	0.000138358	0.000317522	9.85493e-07	0.00407375	1.97253e-05	3.86434e-05	2.69703e-05	1.40423e-07	0.00755138	3.11331e-05	0.000236633	6.99046e-05	5.24433e-07	0.0208208	0.000131239	0.00030558	0.00024844	1.9959e-06	0.0555959	0.000322887	0.000576114	0.000458782	3.6312e-06	0.0188957	5.04587e-05	0.00040693	0.000135368	8.15638e-07	0.00871498	3.90985e-05	7.13646e-05	5.29108e-05	2.46445e-07	0.00458725	1.58477e-05	3.56769e-05	3.74998e-05	1.27678e-07	0.00559533	3.77764e-05	4.9139e-05	4.73726e-05	3.0932e-07	0.0121955	0.000230443	0.000160928	0.000121771	1.83213e-06	0.0142668	5.5309e-05	7.94093e-05	0.000113728	3.11302e-07	0.000263634	0.000116811	7.66998e-07	0.000321199	0.000137508	5.50441e-07	2.56348e-06	7.72985e-07	1.77753e-06	5.54226e-09	0.0409358	0.000104484	0.000227069	0.000322332	5.46439e-07	0.000579469	0.00025469	1.38205e-06	0.000616184	0.000287535	8.7449e-07	4.83682e-06	1.6025e-06	3.51876e-06	8.74033e-09	0.00588028	2.36819e-05	4.9432e-05	1.54603e-05	1.68695e-07	4.86473e-05	6.56901e-05	2.17475e-07	6.05582e-05	4.26009e-05	1.89004e-07	3.98402e-07	1.72288e-07	2.9531e-07	1.37403e-09	0.0103306	3.24168e-05	0.00029202	8.9095e-05	6.0663e-07	0.000105684	0.000212671	2.78279e-07	0.000146827	7.74596e-05	2.56783e-07	2.27817e-06	2.37966e-06	7.57119e-07	4.52146e-09	0.0234972	0.000129237	0.000360327	0.000308565	2.46335e-06	0.000310688	0.000272468	1.80475e-06	0.000206205	0.000211317	1.29555e-06	3.22309e-06	3.07098e-06	2.56519e-06	2.03137e-08	0.0200397	5.94934e-05	0.000114581	0.000119647	3.29687e-07	0.000382277	0.000145124	8.8338e-07	8.44167e-05	0.000178833	6.35848e-07	8.51755e-07	1.00197e-06	5.82756e-07	6.37366e-09	0.000228008	7.34528e-05	5.7752e-07	0.000187531	0.000249747	4.26292e-07	1.26479e-06	3.8628e-07	1.79776e-06	3.03035e-09	0.000198414	0.000136516	4.22238e-07	0.00026987	0.000155462	4.75979e-07	1.62678e-06	8.5875e-07	1.19821e-06	2.68385e-09	3.2362e-06	4.36648e-06	1.41879e-06	7.66249e-09	4.00972e-06	2.76453e-06	1.32696e-06	6.81206e-09	3.43815e-06	6.14973e-07	1.60156e-06	4.82369e-09	2.69997e-08	6.15621e-09	8.92782e-09	1.96393e-08	4.83025e-11	0.293817	0.0225286	0.0682754	0.0337495	0.0390709	0.0753474	0.0247705	0.0277258	0.0255195	0.0269905	0.0823956	0.0337739	0.0322213	0.048995	0.021842	0.0224216	0.00686161	0.00250995	0.0025204	0.00596559	0.00521514	0.00290428	0.00240153	0.00704336	0.00510008	0.0065831	0.00170108	0.00993363	0.00555892	0.00626753	0.00403821	0.0026382	0.00272789	0.00587391	0.00652319	0.00787932	0.00473937	0.00201413	0.00308169	0.00208074	0.00314359	0.000537429	0.00060827	0.000748463	0.000502439	0.000203547	0.000235529	0.000759971	0.000457905	0.000539322	0.000598614	5.71856e-05	1.3539	#N/A	#N/A	#N/A	#N/A	#N/A	1.3539	#N/A	#N/A	#N/A	#N/A	#N/A	1.3539	#N/A	#N/A	#N/A	#N/A	#N/A	1.3539	#N/A	#N/A	#N/A	#N/A	#N/A	1.3539	#N/A	#N/A	#N/A	#N/A	#N/A	1	0.527513	1	0.293817	0.0182483
		ENSMUSG00000105347	0.827466	0.00664967	0.0057249	0.00472397	0.0050491	0.00621823	0.00277693	4.48775e-05	0.00565436	3.80059e-05	0.00570868	3.26874e-05	0.00589388	4.12139e-05	0.00240091	3.46037e-05	0.00459744	2.88306e-05	0.00775424	4.44494e-05	0.00599523	3.54868e-05	0.00685935	4.8132e-05	0.00478854	3.74655e-05	0.00255326	4.52372e-05	3.8738e-05	1.60629e-05	2.56404e-07	0.00491727	1.82532e-05	3.98346e-05	1.57999e-05	2.75721e-07	0.00344126	3.70116e-05	3.36959e-05	1.94432e-05	2.35634e-07	0.00480256	3.17957e-05	1.35475e-05	3.46428e-05	1.97577e-07	0.00740835	4.24549e-05	4.42663e-05	4.3803e-05	2.53816e-07	0.00660498	4.68979e-05	3.91766e-05	4.2017e-05	2.74786e-07	0.0076706	5.86052e-05	4.91163e-05	1.50322e-05	3.32233e-07	0.00578443	3.75205e-05	4.1266e-05	4.30027e-05	2.94398e-07	0.00535997	3.39134e-05	4.64345e-05	1.38573e-05	2.65413e-07	0.00488261	2.73324e-05	3.62445e-05	3.45516e-05	2.13799e-07	0.00488215	3.82213e-05	1.89118e-05	1.54257e-05	2.4954e-07	2.80753e-05	1.52362e-05	9.94308e-08	4.01373e-05	1.42883e-05	2.78929e-07	2.27645e-07	1.08373e-07	8.96573e-08	1.57562e-09	0.00745422	5.69435e-05	4.7112e-05	1.58207e-05	3.2152e-07	4.37905e-05	5.18335e-05	3.34577e-07	4.83745e-05	1.41985e-05	3.31717e-07	2.80554e-07	2.95734e-07	8.3661e-08	1.89692e-09	0.00583405	4.11017e-05	4.08296e-05	1.4728e-05	2.57007e-07	4.5876e-05	5.24786e-05	3.55982e-07	1.41197e-05	3.66744e-05	9.60004e-08	2.93017e-07	2.97988e-07	8.30042e-08	2.01338e-09	0.00562178	3.83263e-05	3.30333e-05	3.24497e-05	2.14341e-07	3.97685e-05	4.1797e-05	2.87836e-07	3.80762e-05	1.69913e-05	2.67563e-07	2.35711e-07	2.45488e-07	2.54474e-07	1.68101e-09	0.00553091	3.44605e-05	3.0605e-05	3.351e-05	1.93638e-07	4.45548e-05	1.45007e-05	2.54198e-07	4.30603e-05	3.65915e-05	2.46892e-07	2.6509e-07	7.68072e-08	2.62419e-07	1.51545e-09	0.00587553	4.26572e-05	3.97552e-05	1.39895e-05	2.62036e-07	3.33042e-05	3.59532e-05	2.34794e-07	4.04317e-05	1.26958e-05	2.57426e-07	2.33247e-07	2.26519e-07	8.26926e-08	1.46804e-09	4.46653e-05	5.0874e-05	3.47795e-07	1.41981e-05	3.54299e-05	1.03097e-07	2.81224e-07	2.87499e-07	8.93337e-08	1.95557e-09	1.3822e-05	4.77134e-05	3.25471e-07	4.03419e-05	3.69091e-05	2.78667e-07	2.72443e-07	2.72443e-07	8.11605e-08	1.8452e-09	2.61924e-07	2.99637e-07	3.11845e-07	2.03242e-09	7.6162e-08	2.09272e-07	8.01164e-08	5.46961e-10	2.89584e-07	2.97218e-07	7.72967e-08	2.01813e-09	1.67412e-09	1.70168e-09	1.7741e-09	4.68196e-10	1.14953e-11	0.408862	0.0381243	0.0306707	0.037602	0.033244	0.0335303	0.0303837	0.03714	0.0315532	0.0336079	0.0425246	0.030123	0.030462	0.0311326	0.0442027	0.0326775	0.00282928	0.00315892	0.0030488	0.00290705	0.00227055	0.00288628	0.00286412	0.00253321	0.00234399	0.00328997	0.00334699	0.00339998	0.00242292	0.00320874	0.00278714	0.00342088	0.00286107	0.00283276	0.00255697	0.00316804	0.0024689	0.00254766	0.00328507	0.00276367	0.00256916	0.000236823	0.000214404	0.000255858	0.000248531	0.000258391	0.000248886	0.000256721	0.000217009	0.000192224	0.000239053	1.93342e-05	-1.25551	#N/A	#N/A	#N/A	#N/A	#N/A	-1.25551	#N/A	#N/A	#N/A	#N/A	#N/A	-1.25551	#N/A	#N/A	#N/A	#N/A	#N/A	-1.25551	#N/A	#N/A	#N/A	#N/A	#N/A	-1.25551	#N/A	#N/A	#N/A	#N/A	#N/A	1	0.827466	1	0.408862	0.0544072
		ENSMUSG00000105224	0.147916	0.072019	0.000918318	0.00197979	0.0545291	0.00118814	0.00693651	0.00044677	0.0053711	0.00101823	0.00165876	1.22895e-05	0.481434	0.0231922	0.00265074	0.000339925	0.00289697	0.000675956	0.000891991	7.3759e-06	0.000928915	1.59394e-05	0.00253852	0.000586235	0.00668776	0.000436135	0.00372833	0.000850038	3.3442e-05	8.40171e-05	6.33702e-06	0.0246295	0.00120686	0.00298957	0.00272384	0.000144238	0.0318128	0.00136193	0.00749529	0.00168282	0.000299026	0.00136431	1.7983e-05	3.23959e-05	0.000566198	4.19339e-06	0.000999275	5.76543e-06	1.21991e-05	1.33529e-05	9.89495e-08	0.00174165	0.000467104	3.53288e-05	4.35034e-05	8.30991e-06	0.00162153	0.000444412	1.57489e-05	5.59406e-05	3.63664e-06	0.0277242	0.00283988	0.000883725	0.00387057	0.000187173	0.0019822	4.16489e-05	0.000322626	2.12228e-05	2.71843e-06	0.00171436	8.37808e-05	0.000337406	2.32271e-05	5.41769e-06	0.00805354	0.000653483	0.000198284	0.000135468	8.44771e-06	0.000314958	8.18897e-05	1.09604e-05	0.00619187	0.00128369	0.000250174	4.69593e-05	1.04385e-05	3.06083e-05	1.85435e-06	0.00158647	0.000506166	1.08084e-05	4.38643e-05	2.89767e-06	2.08566e-05	3.3815e-05	6.46498e-06	2.95306e-05	3.01045e-05	6.93601e-06	2.19644e-07	2.70909e-07	6.78748e-07	5.17248e-08	0.00665348	0.000887942	0.000171962	0.000319462	1.7646e-05	0.0006134	0.00296762	0.000139319	4.39997e-05	0.000197508	5.926e-06	5.49666e-06	2.40377e-05	2.18322e-05	1.16397e-06	0.00760265	0.000771512	0.00040223	0.000208727	3.7254e-05	0.00059214	0.00305791	0.000146917	4.96983e-05	0.000256385	1.10374e-05	1.13328e-05	6.04611e-05	1.35449e-05	2.41824e-06	0.00111477	1.06576e-05	2.4748e-05	7.03286e-05	5.1973e-07	0.000355702	1.64718e-05	2.10263e-06	1.74357e-05	1.09471e-05	1.44172e-07	4.07034e-06	2.11391e-07	4.53769e-06	3.36088e-08	0.00352538	0.000517474	4.7194e-05	8.13617e-05	4.78789e-06	0.000103691	6.28415e-05	1.1636e-05	0.000334813	0.000155118	3.12142e-05	2.50626e-06	1.29549e-06	3.63431e-06	2.31144e-07	0.000564248	0.00339116	0.000155732	2.87015e-05	0.000153794	5.67053e-06	3.67409e-06	1.90001e-05	1.70521e-05	9.13388e-07	3.17824e-05	0.000199465	8.38246e-06	2.34484e-05	6.47655e-05	5.30616e-06	3.08268e-07	1.59845e-06	1.08909e-06	6.84608e-08	7.31002e-06	4.75717e-05	1.03228e-05	1.83789e-06	6.86427e-07	2.04449e-06	6.6032e-07	7.19978e-08	9.48417e-06	4.99315e-05	1.0308e-05	2.02298e-06	7.02693e-08	3.7896e-07	8.40248e-08	2.4573e-07	1.49972e-08	0.0491249	0.00365496	0.00413869	0.0642206	0.00367895	0.00392877	0.0488244	0.019916	0.00368249	0.00384311	0.054833	0.0305477	0.00378992	0.0757712	0.0336014	0.2389	0.000308533	0.00684886	0.00268407	0.00507884	0.00485273	0.00027406	0.000286274	0.000307557	0.000308092	0.00800292	0.0203197	0.00546859	0.0295316	0.00721862	0.0146538	0.00893351	0.0730955	0.00857691	0.000291959	0.040659	0.00751802	0.038107	0.00285455	0.0240615	0.0196833	0.000674717	2.29292e-05	0.00311916	0.00108983	0.00549525	0.00178932	0.000714084	0.00577255	0.00295347	0.00555807	0.000429193	1.28434	1.47178	-1.47874	4.17267	1.62444	20.991	1.28434	#N/A	#N/A	#N/A	#N/A	#N/A	1.28434	#N/A	#N/A	#N/A	#N/A	#N/A	1.28434	1.47178	-1.47874	4.17267	1.62444	20.991	-0.496106	#N/A	#N/A	#N/A	#N/A	#N/A	13	0.481434	16	0.2389	0.130142
		ENSMUSG00000104851	0.767464	0.00803788	0.0114472	0.00669087	0.00563572	0.00901264	0.00979276	0.000121606	0.0114587	7.03257e-05	0.00498889	9.9874e-05	0.0071091	6.02311e-05	0.00468494	8.48725e-05	0.0079457	4.93064e-05	0.0200494	0.00013605	0.00444003	7.90624e-05	0.00611514	9.68593e-05	0.0051608	6.63321e-05	0.00669349	5.20307e-05	0.000172535	8.57645e-05	1.06506e-06	0.00510182	4.91068e-05	0.000106935	7.37565e-05	9.21066e-07	0.010952	8.53442e-05	6.21556e-05	8.52534e-05	5.29112e-07	0.00427783	0.000119746	4.08423e-05	3.6486e-05	7.43172e-07	0.00726876	6.63447e-05	0.0001763	5.81919e-05	1.1945e-06	0.00505074	4.66605e-05	5.36162e-05	0.000136837	8.53319e-07	0.0136341	0.000219699	9.25151e-05	0.000118682	1.4851e-06	0.00437029	5.44496e-05	4.66693e-05	8.32307e-05	7.29024e-07	0.00757174	7.72392e-05	0.000152201	5.55869e-05	1.01123e-06	0.00445388	4.50492e-05	3.26242e-05	9.39347e-05	5.84092e-07	0.00541401	4.47476e-05	0.000165038	0.000104659	1.30632e-06	4.44629e-05	6.99865e-05	4.29679e-07	4.6057e-05	4.93697e-05	3.88262e-07	9.35718e-07	1.29682e-06	6.4862e-07	8.10039e-09	0.00698635	7.74119e-05	7.5704e-05	5.68917e-05	7.07349e-07	0.000119991	0.000308221	1.94069e-06	3.95016e-05	7.88866e-05	6.22694e-07	8.11952e-07	2.08661e-06	1.04672e-06	1.30985e-08	0.00608714	8.06726e-05	6.52603e-05	6.64184e-05	8.26934e-07	0.00010585	0.000191424	1.70922e-06	3.70298e-05	6.01216e-05	5.98286e-07	7.1413e-07	1.26739e-06	8.97951e-07	1.13018e-08	0.00486719	4.68644e-05	3.81151e-05	7.74359e-05	4.77085e-07	3.78433e-05	4.11369e-05	3.49919e-07	6.67733e-05	0.000128716	1.03875e-06	4.10988e-07	7.32396e-07	1.02138e-06	6.45075e-09	0.00489097	6.6546e-05	6.62476e-05	3.34988e-05	6.74765e-07	5.4188e-05	2.71392e-05	4.92209e-07	0.000217499	5.00908e-05	1.43333e-06	1.34371e-06	4.87656e-07	4.26638e-07	8.91283e-09	0.00485258	5.1512e-05	7.26691e-05	5.71614e-05	7.10442e-07	5.31924e-05	0.000114337	7.08643e-07	2.83964e-05	4.50769e-05	3.51927e-07	5.69607e-07	1.1702e-06	5.82548e-07	7.25329e-09	5.28076e-05	6.83658e-05	5.8982e-07	3.0603e-05	2.95291e-05	2.85494e-07	5.7319e-07	6.19904e-07	4.28822e-07	5.36195e-09	0.000152218	0.000297735	2.45743e-06	3.41182e-05	6.30493e-05	5.38026e-07	1.02271e-06	1.96368e-06	1.28151e-06	1.61219e-08	9.35833e-07	1.68863e-06	2.37568e-06	1.51682e-08	3.24673e-07	5.27307e-07	8.44787e-07	5.27179e-09	3.00133e-07	5.35672e-07	5.83696e-07	4.66835e-09	6.29585e-09	1.11628e-08	1.57385e-08	7.95474e-09	1.00128e-10	0.355207	0.0272294	0.063619	0.0350734	0.026569	0.0413355	0.0361032	0.0317468	0.0265181	0.0579246	0.0292902	0.0286559	0.0475381	0.0323491	0.0342025	0.0320905	0.00473868	0.00284836	0.00236066	0.00518283	0.00493948	0.00202686	0.00449626	0.0056432	0.00565303	0.0024045	0.00260333	0.0048277	0.00493714	0.00261066	0.00280441	0.00445237	0.00356886	0.00336367	0.00375263	0.00317991	0.00273309	0.00430999	0.00260201	0.00258623	0.0023905	0.000385979	0.000437605	0.000367181	0.000215535	0.000337413	0.000198183	0.000431864	0.000423147	0.000420177	0.000281446	3.27636e-05	2.77626	#N/A	#N/A	#N/A	#N/A	#N/A	2.77626	#N/A	#N/A	#N/A	#N/A	#N/A	2.77626	#N/A	#N/A	#N/A	#N/A	#N/A	2.77626	#N/A	#N/A	#N/A	#N/A	#N/A	2.77626	#N/A	#N/A	#N/A	#N/A	#N/A	1	0.767464	1	0.355207	0.113963
