## Supplemental Table 1 for "The central clock drives metabolic rhythms in muscle stem cells" (part 41 of 131)

### Sheet: DryR results 5 geno (continued)
gene_id	GeneSymbol	ID	Model1	Model2	Model3	Model4	Model5	Model6	Model7	Model8	Model9	Model10	Model11	Model12	Model13	Model14	Model15	Model16	Model17	Model18	Model19	Model20	Model21	Model22	Model23	Model24	Model25	Model26	Model27	Model28	Model29	Model30	Model31	Model32	Model33	Model34	Model35	Model36	Model37	Model38	Model39	Model40	Model41	Model42	Model43	Model44	Model45	Model46	Model47	Model48	Model49	Model50	Model51	Model52	Model53	Model54	Model55	Model56	Model57	Model58	Model59	Model60	Model61	Model62	Model63	Model64	Model65	Model66	Model67	Model68	Model69	Model70	Model71	Model72	Model73	Model74	Model75	Model76	Model77	Model78	Model79	Model80	Model81	Model82	Model83	Model84	Model85	Model86	Model87	Model88	Model89	Model90	Model91	Model92	Model93	Model94	Model95	Model96	Model97	Model98	Model99	Model100	Model101	Model102	Model103	Model104	Model105	Model106	Model107	Model108	Model109	Model110	Model111	Model112	Model113	Model114	Model115	Model116	Model117	Model118	Model119	Model120	Model121	Model122	Model123	Model124	Model125	Model126	Model127	Model128	Model129	Model130	Model131	Model132	Model133	Model134	Model135	Model136	Model137	Model138	Model139	Model140	Model141	Model142	Model143	Model144	Model145	Model146	Model147	Model148	Model149	Model150	Model151	Model152	Model153	Model154	Model155	Model156	Model157	Model158	Model159	Model160	Model161	Model162	Model163	Model164	Model165	Model166	Model167	Model168	Model169	Model170	Model171	Model172	Model173	Model174	Model175	Model176	Model177	Model178	Model179	Model180	Model181	Model182	Model183	Model184	Model185	Model186	Model187	Model188	Model189	Model190	Model191	Model192	Model193	Model194	Model195	Model196	Model197	Model198	Model199	Model200	Model201	Model202	Model203	Mean_Model1	Mean_Model2	Mean_Model3	Mean_Model4	Mean_Model5	Mean_Model6	Mean_Model7	Mean_Model8	Mean_Model9	Mean_Model10	Mean_Model11	Mean_Model12	Mean_Model13	Mean_Model14	Mean_Model15	Mean_Model16	Mean_Model17	Mean_Model18	Mean_Model19	Mean_Model20	Mean_Model21	Mean_Model22	Mean_Model23	Mean_Model24	Mean_Model25	Mean_Model26	Mean_Model27	Mean_Model28	Mean_Model29	Mean_Model30	Mean_Model31	Mean_Model32	Mean_Model33	Mean_Model34	Mean_Model35	Mean_Model36	Mean_Model37	Mean_Model38	Mean_Model39	Mean_Model40	Mean_Model41	Mean_Model42	Mean_Model43	Mean_Model44	Mean_Model45	Mean_Model46	Mean_Model47	Mean_Model48	Mean_Model49	Mean_Model50	Mean_Model51	Mean_Model52	mean_Brain.RE	a_Brain.RE	b_Brain.RE	amp_Brain.RE	relamp_Brain.RE	phase_Brain.RE	mean_Brain.SC.RE	a_Brain.SC.RE	b_Brain.SC.RE	amp_Brain.SC.RE	relamp_Brain.SC.RE	phase_Brain.SC.RE	mean_KO	a_KO	b_KO	amp_KO	relamp_KO	phase_KO	mean_SC.RE	a_SC.RE	b_SC.RE	amp_SC.RE	relamp_SC.RE	phase_SC.RE	mean_WT	a_WT	b_WT	amp_WT	relamp_WT	phase_WT	chosen_model	chosen_model_BICW	chosen_model_mean	chosen_model_mean_BICW	MaxCook	gene_id
		ENSMUSG00000106603	0.726763	0.00439241	0.0165729	0.00430868	0.0103192	0.00637425	0.0139447	9.96165e-05	0.00466307	2.60247e-05	0.0112075	9.94321e-05	0.00894077	6.22263e-05	0.0310527	0.00020627	0.0071064	6.08749e-05	0.00112814	0.000149879	0.00546786	3.78938e-05	0.00499812	3.85625e-05	0.000890487	8.81889e-05	0.011543	6.76661e-05	0.000106412	8.32602e-05	5.97101e-07	0.0270926	0.000186631	0.000184639	0.000177784	1.23949e-06	0.00731955	4.29748e-05	5.27693e-05	6.58893e-05	3.66835e-07	0.0205597	0.000148857	0.000185586	0.000144714	1.23195e-06	0.00136336	0.000129564	6.3912e-06	0.000100248	9.00853e-07	0.00508047	3.29329e-05	2.96882e-05	4.09963e-05	2.29094e-07	0.00131894	5.89114e-06	0.000115986	0.000124855	9.01678e-07	0.00109565	4.87985e-06	7.02084e-05	7.66436e-05	5.32198e-07	0.0087068	1.06721e-05	8.17272e-06	0.000275791	1.82756e-06	0.000893682	4.99984e-06	7.56192e-05	6.11598e-05	5.21516e-07	0.0204551	0.000123976	0.000155186	0.00012759	8.96813e-07	0.000161295	0.000199311	1.11453e-06	0.000129045	0.00015063	8.73461e-07	1.1028e-06	1.3227e-06	1.05543e-06	7.39728e-09	0.00141231	7.08477e-06	0.000119002	0.000106784	7.75969e-07	7.52009e-06	5.92825e-06	3.36459e-08	7.78459e-05	0.000102901	6.05625e-07	6.96714e-07	9.64471e-07	7.46711e-07	5.4148e-09	0.0093141	5.23979e-05	1.38468e-05	1.20266e-05	5.72076e-08	9.54289e-06	8.27761e-06	4.54382e-08	0.000217221	0.000239717	1.65928e-06	1.43992e-06	1.64276e-06	1.55752e-06	1.09922e-08	0.000999575	4.96979e-06	6.214e-06	4.76755e-06	2.75609e-08	7.08659e-05	6.53611e-05	4.54399e-07	4.84345e-05	6.31566e-05	3.70179e-07	4.15047e-07	4.53454e-07	5.65059e-07	3.14518e-09	0.00822441	1.13489e-05	5.18896e-05	9.58077e-06	5.89303e-08	9.27245e-06	0.000239049	1.58381e-06	6.65443e-06	0.000182201	1.32839e-06	4.6448e-08	1.6514e-06	1.2675e-06	1.09383e-08	0.00897839	4.95551e-05	0.000102878	1.27259e-05	6.16472e-08	5.54216e-05	5.58971e-05	3.12044e-07	1.2348e-05	9.48679e-06	5.17477e-08	7.71788e-08	5.55434e-08	6.74002e-08	3.20999e-10	9.46424e-05	9.03351e-06	4.95625e-08	0.000222358	0.00020544	1.43224e-06	1.47279e-06	1.41422e-06	1.33316e-06	9.48448e-09	7.975e-06	6.56566e-06	3.6423e-08	0.000143336	0.000180493	1.09999e-06	1.0384e-06	1.3898e-06	1.12757e-06	8.00687e-09	5.41622e-08	4.69059e-08	4.42621e-08	2.566e-10	1.3006e-06	1.43023e-06	1.77382e-06	9.92675e-09	9.9902e-07	1.13538e-06	1.31142e-06	7.65695e-09	8.61623e-09	9.83199e-09	1.17465e-08	9.2687e-09	6.57276e-11	0.245901	0.0356082	0.0709879	0.0236959	0.0233127	0.0238186	0.0494881	0.0285377	0.0185584	0.132167	0.0180097	0.0184406	0.0468831	0.0245381	0.0736634	0.0321446	0.00662793	0.00394021	0.00298907	0.00538954	0.00679142	0.00292089	0.0102591	0.0107435	0.00623361	0.00274325	0.00554819	0.00825606	0.00586135	0.00197285	0.00199687	0.0103681	0.00358694	0.00196384	0.00346431	0.0024248	0.00367603	0.00983238	0.00542162	0.0026674	0.00265266	0.000535535	0.000837525	0.000622866	0.000292605	0.000781051	0.00040824	0.000838447	0.000470438	0.000798074	0.000264919	6.31737e-05	-1.45289	#N/A	#N/A	#N/A	#N/A	#N/A	-1.45289	#N/A	#N/A	#N/A	#N/A	#N/A	-1.45289	#N/A	#N/A	#N/A	#N/A	#N/A	-1.45289	#N/A	#N/A	#N/A	#N/A	#N/A	-1.45289	#N/A	#N/A	#N/A	#N/A	#N/A	1	0.726763	1	0.245901	2.58142
		ENSMUSG00000106656	0.848705	0.00501968	0.00494438	0.00468845	0.00468907	0.00468904	0.00489424	2.93426e-05	0.00488459	2.77303e-05	0.00484659	2.73152e-05	0.00486851	2.77343e-05	0.00483858	2.73172e-05	0.00468851	2.59036e-05	0.00483732	2.73172e-05	0.00468878	2.59034e-05	0.004871	2.77341e-05	0.0046892	2.59068e-05	0.00483465	2.87194e-05	2.85082e-05	2.70382e-05	1.62106e-07	0.00481839	2.8692e-05	2.84168e-05	2.70403e-05	1.62118e-07	0.00481709	2.77318e-05	2.68956e-05	2.69877e-05	1.53213e-07	0.0048001	2.73147e-05	2.67297e-05	2.67769e-05	1.50914e-07	0.00479952	2.73163e-05	2.67233e-05	2.6777e-05	1.50913e-07	0.00481965	2.77322e-05	2.69091e-05	2.69874e-05	1.53212e-07	0.00481861	2.86665e-05	2.84308e-05	2.70405e-05	1.62118e-07	0.00480973	2.77357e-05	2.69121e-05	2.68983e-05	1.53235e-07	0.00479408	2.73177e-05	2.6726e-05	2.67331e-05	1.50925e-07	0.00468881	2.59043e-05	2.59054e-05	2.59037e-05	1.43116e-07	0.00479323	2.84486e-05	2.80973e-05	2.70381e-05	1.6211e-07	2.66185e-05	2.78888e-05	1.58506e-07	2.78372e-05	2.67111e-05	1.58674e-07	1.56994e-07	1.57507e-07	1.49385e-07	8.95641e-10	0.00479387	2.8432e-05	2.8112e-05	2.70395e-05	1.62112e-07	2.662e-05	2.78692e-05	1.58368e-07	2.78469e-05	2.67112e-05	1.58676e-07	1.57069e-07	1.57507e-07	1.49385e-07	8.9564e-10	0.00478131	2.84143e-05	2.80558e-05	2.70413e-05	1.62124e-07	2.66224e-05	2.77764e-05	1.58385e-07	2.78001e-05	2.66215e-05	1.58527e-07	1.57077e-07	1.57e-07	1.49397e-07	8.95707e-10	0.00478327	2.77336e-05	2.65707e-05	2.69887e-05	1.53221e-07	2.66285e-05	2.68971e-05	1.53224e-07	2.69094e-05	2.66142e-05	1.5322e-07	1.48672e-07	1.48597e-07	1.49107e-07	8.46516e-10	0.00477545	2.7316e-05	2.64838e-05	2.67775e-05	1.50916e-07	2.6517e-05	2.67315e-05	1.5092e-07	2.67234e-05	2.65203e-05	1.50911e-07	1.47645e-07	1.47681e-07	1.4794e-07	8.33781e-10	0.00476888	2.82939e-05	2.78904e-05	2.70396e-05	1.62117e-07	2.64136e-05	2.76243e-05	1.56971e-07	2.74903e-05	2.6712e-05	1.58681e-07	1.54998e-07	1.57511e-07	1.4939e-07	8.95673e-10	2.64857e-05	2.75578e-05	1.57088e-07	2.74985e-05	2.66202e-05	1.58516e-07	1.55316e-07	1.56998e-07	1.49392e-07	8.95674e-10	2.66197e-05	2.74735e-05	1.58375e-07	2.75745e-05	2.64825e-05	1.57182e-07	1.57066e-07	1.55235e-07	1.49384e-07	8.95663e-10	1.47074e-07	1.53453e-07	1.53979e-07	8.75e-10	1.53579e-07	1.47067e-07	1.54088e-07	8.75766e-10	1.5385e-07	1.53799e-07	1.47578e-07	8.76681e-10	8.6779e-10	8.67378e-10	8.70222e-10	8.25345e-10	4.94843e-12	0.437352	0.0337596	0.0332081	0.03296	0.0329886	0.0352004	0.0326535	0.0325322	0.0326456	0.032527	0.0337376	0.0337427	0.0336963	0.0325363	0.0326641	0.0329504	0.00261882	0.00252173	0.00254849	0.0024847	0.00252171	0.0025233	0.00254576	0.00248696	0.00251817	0.00254836	0.00252147	0.00252065	0.00248523	0.00250744	0.00245089	0.00245121	0.0025046	0.00261631	0.00261621	0.0026164	0.00245311	0.00245024	0.00245325	0.00245008	0.00250795	0.000194647	0.000194639	0.000194653	0.0001894	0.000189223	0.000189419	0.00018734	0.000187172	0.000187427	0.000194459	1.44673e-05	-2.42979	#N/A	#N/A	#N/A	#N/A	#N/A	-2.42979	#N/A	#N/A	#N/A	#N/A	#N/A	-2.42979	#N/A	#N/A	#N/A	#N/A	#N/A	-2.42979	#N/A	#N/A	#N/A	#N/A	#N/A	-2.42979	#N/A	#N/A	#N/A	#N/A	#N/A	1	0.848705	1	0.437352	0.552455
		ENSMUSG00000062496	0.851583	0.0047177	0.00470483	0.00470667	0.00473216	0.00470485	0.00471055	2.60643e-05	0.00470699	2.60737e-05	0.00470633	2.60035e-05	0.00471487	2.6216e-05	0.00472176	2.61442e-05	0.00472363	2.6155e-05	0.0047049	2.59933e-05	0.00470573	2.60035e-05	0.00471124	2.60645e-05	0.00472346	2.61443e-05	0.00470611	2.6072e-05	2.60053e-05	2.60348e-05	1.44052e-07	0.00471014	2.61593e-05	2.60487e-05	2.61765e-05	1.44837e-07	0.00470856	2.61685e-05	2.60593e-05	2.6157e-05	1.44893e-07	0.00471759	2.60971e-05	2.60972e-05	2.61529e-05	1.44501e-07	0.00470585	2.59983e-05	2.60038e-05	2.60016e-05	1.43665e-07	0.0047062	2.6069e-05	2.60384e-05	2.60053e-05	1.44053e-07	0.00470861	2.60648e-05	2.60286e-05	2.6025e-05	1.44001e-07	0.00471268	2.61679e-05	2.61796e-05	2.60488e-05	1.44839e-07	0.00471716	2.60962e-05	2.61447e-05	2.60868e-05	1.44442e-07	0.00471837	2.61069e-05	2.61495e-05	2.60972e-05	1.44502e-07	0.00470693	2.61357e-05	2.60139e-05	2.6129e-05	1.44575e-07	2.60325e-05	2.60995e-05	1.44578e-07	2.60574e-05	2.61522e-05	1.44882e-07	1.43973e-07	1.44512e-07	1.44679e-07	8.00502e-10	0.00470575	2.60696e-05	2.60009e-05	2.60298e-05	1.44026e-07	2.60241e-05	2.60056e-05	1.44054e-07	2.60366e-05	2.60004e-05	1.44043e-07	1.43857e-07	1.43675e-07	1.43838e-07	7.95863e-10	0.00470973	2.61337e-05	2.60367e-05	2.61286e-05	1.44572e-07	2.61653e-05	2.60491e-05	1.4484e-07	2.61227e-05	2.60227e-05	1.44526e-07	1.44637e-07	1.43914e-07	1.44621e-07	8.00202e-10	0.00470849	2.61396e-05	2.60467e-05	2.6109e-05	1.44627e-07	2.61521e-05	2.60539e-05	1.44865e-07	2.61325e-05	2.60139e-05	1.44577e-07	1.44694e-07	1.43973e-07	1.44513e-07	8.00509e-10	0.00471495	2.60681e-05	2.60719e-05	2.61049e-05	1.44236e-07	2.61502e-05	2.60919e-05	1.44471e-07	2.60975e-05	2.60638e-05	1.44182e-07	1.44504e-07	1.44182e-07	1.4449e-07	7.98344e-10	0.00470718	2.61215e-05	2.60135e-05	2.61002e-05	1.44416e-07	2.60303e-05	2.60742e-05	1.44436e-07	2.60449e-05	2.61043e-05	1.44617e-07	1.43904e-07	1.44248e-07	1.44414e-07	7.99036e-10	2.61498e-05	2.60546e-05	1.44869e-07	2.60947e-05	2.60275e-05	1.44551e-07	1.44485e-07	1.43943e-07	1.44649e-07	8.00349e-10	2.61181e-05	2.60143e-05	1.44578e-07	2.60994e-05	2.60049e-05	1.44395e-07	1.44376e-07	1.43722e-07	1.44358e-07	7.98754e-10	1.44617e-07	1.43975e-07	1.44514e-07	8.00517e-10	1.44377e-07	1.43825e-07	1.44195e-07	7.98768e-10	1.44683e-07	1.43962e-07	1.44486e-07	8.00451e-10	7.99406e-10	7.95425e-10	7.98405e-10	7.99324e-10	4.42264e-12	0.439533	0.0326968	0.0327918	0.0328214	0.0341675	0.0328476	0.0328792	0.0330318	0.0335382	0.0332878	0.0332158	0.0331959	0.033108	0.0330534	0.0328995	0.0328459	0.00244213	0.00244476	0.00246844	0.00245524	0.00246756	0.00254105	0.00247579	0.0025396	0.00249291	0.00247009	0.00244678	0.00246885	0.00245688	0.00253979	0.00249286	0.00247435	0.00246091	0.00246779	0.00254045	0.00246959	0.00254006	0.00247488	0.00253976	0.00249287	0.00253999	0.000183478	0.000188876	0.000183603	0.000188874	0.000184025	0.000188874	0.00018878	0.000185295	0.000188802	0.000188829	1.40389e-05	-2.08216	#N/A	#N/A	#N/A	#N/A	#N/A	-2.08216	#N/A	#N/A	#N/A	#N/A	#N/A	-2.08216	#N/A	#N/A	#N/A	#N/A	#N/A	-2.08216	#N/A	#N/A	#N/A	#N/A	#N/A	-2.08216	#N/A	#N/A	#N/A	#N/A	#N/A	1	0.851583	1	0.439533	0.309954
		ENSMUSG00000029092	0.684356	0.00765992	0.0108835	0.00960439	0.0152758	0.0112804	0.0090483	0.000121548	0.00474054	0.000101818	0.0185321	0.000150189	0.00472827	0.000174446	0.0135019	0.000241889	0.0309744	0.000210277	0.00711944	0.000176516	0.00393389	0.000157849	0.0167242	0.000128692	0.00477046	0.000258209	0.00925804	0.000199127	7.53387e-05	0.000127005	1.59189e-06	0.00594019	0.000150689	7.5072e-05	0.000205347	2.75553e-06	0.00879678	0.00033031	6.78906e-05	0.000105528	2.27772e-06	0.0333228	0.000481453	0.00018586	0.000404316	3.27663e-06	0.00570886	6.26905e-05	9.90586e-05	0.000292157	2.42813e-06	0.00520272	4.44415e-05	0.000218357	7.76053e-05	1.70408e-06	0.012324	8.06656e-05	0.000262561	0.000152905	2.00959e-06	0.00438857	5.38174e-05	0.000385086	7.82758e-05	3.00928e-06	0.00398744	7.53835e-05	0.000160652	0.000212941	4.02263e-06	0.004975	6.68873e-05	8.80984e-05	0.000518463	3.54366e-06	0.0118671	0.000354858	0.000137939	0.000415122	5.12981e-06	8.63459e-05	9.39395e-05	1.97025e-06	0.000129302	0.000205675	4.43287e-06	1.05871e-06	1.67047e-06	2.82434e-06	3.54751e-08	0.00676127	6.3906e-05	8.30764e-05	5.20626e-05	7.06562e-07	0.00016643	4.90637e-05	1.06316e-06	0.00041831	0.000149573	3.19755e-06	3.38088e-06	1.21331e-06	2.1371e-06	2.62117e-08	0.00426619	4.44875e-05	6.95318e-05	6.37071e-05	8.48522e-07	0.000282768	4.92046e-05	1.85904e-06	0.000317127	9.59759e-05	2.4215e-06	6.01843e-06	1.22282e-06	3.56444e-06	4.67745e-08	0.00388599	5.48395e-05	6.02955e-05	3.29635e-05	7.14417e-07	0.000117724	2.71022e-05	1.01594e-06	0.000709965	0.000145522	5.63703e-06	4.94098e-06	1.12066e-06	1.77086e-06	3.91375e-08	0.00598235	7.87747e-05	5.5792e-05	0.000127031	1.03917e-06	0.000126507	7.77667e-05	1.39768e-06	0.000321237	0.000522634	7.92547e-06	2.19303e-06	2.92304e-06	6.52737e-06	5.43121e-08	0.00482879	6.5437e-05	6.17581e-05	6.58748e-05	8.66599e-07	5.97942e-05	2.76606e-05	5.89972e-07	0.000116179	6.40604e-05	1.3751e-06	9.40357e-07	5.20525e-07	8.92925e-07	1.10969e-08	0.000152248	3.92758e-05	1.44496e-06	0.000102916	3.39796e-05	8.75564e-07	1.87144e-06	4.31191e-07	1.18598e-06	1.60758e-08	0.00054352	9.0961e-05	3.47091e-06	0.000734889	0.000188958	5.66974e-06	1.09192e-05	2.24451e-06	7.12265e-06	8.61108e-08	3.74718e-06	7.0009e-07	1.10395e-06	2.40726e-08	4.08085e-06	1.39024e-06	1.47112e-06	3.1542e-08	9.41103e-06	2.04617e-06	3.40585e-06	7.2983e-08	7.62078e-08	1.71906e-08	2.75735e-08	4.88136e-08	5.99648e-10	0.211372	0.0272841	0.0830111	0.0165205	0.0234044	0.18422	0.0182627	0.028737	0.0157121	0.0182664	0.0260838	0.0867064	0.0356574	0.0162009	0.0163563	0.0319625	0.0159265	0.00203042	0.00676317	0.00619191	0.0125351	0.0025488	0.00312181	0.00699452	0.00746852	0.00249792	0.00322842	0.00661163	0.0082148	0.00204583	0.00123866	0.00136659	0.00296293	0.0158402	0.0138187	0.0146408	0.00177928	0.00237873	0.00242901	0.00295601	0.00649788	0.00136102	0.00119416	0.00126233	0.000197817	0.000262103	0.000506816	0.000521744	0.000621819	0.000938474	0.0011857	0.000101853	1.44842	#N/A	#N/A	#N/A	#N/A	#N/A	1.44842	#N/A	#N/A	#N/A	#N/A	#N/A	1.44842	#N/A	#N/A	#N/A	#N/A	#N/A	1.44842	#N/A	#N/A	#N/A	#N/A	#N/A	1.44842	#N/A	#N/A	#N/A	#N/A	#N/A	1	0.684356	1	0.211372	0.0820806
ENSMUSG00000104781	Gm43303	ENSMUSG00000104781	0.658784	0.004607	0.047692	0.00384634	0.00451339	0.00625127	0.0131964	0.000327965	0.00391135	2.69365e-05	0.00977605	0.000278637	0.00566763	3.22612e-05	0.0106815	0.000319103	0.00396467	2.63677e-05	0.0577861	0.000453773	0.00422124	3.64977e-05	0.00479487	4.36367e-05	0.00484075	4.37736e-05	0.00653113	6.96854e-05	0.000285444	7.68162e-05	1.91638e-06	0.00802588	7.57124e-05	0.000394489	8.76401e-05	2.24062e-06	0.00453938	2.76643e-05	3.31628e-05	2.67705e-05	1.88983e-07	0.0060416	0.00028788	6.23777e-05	6.79616e-05	1.8634e-06	0.0165189	0.000302328	0.000337555	9.26304e-05	2.65143e-06	0.00397456	2.97727e-05	2.79561e-05	3.71189e-05	2.55107e-07	0.0224548	0.000397685	0.000343195	0.000125786	3.11417e-06	0.00511392	3.44297e-05	3.28913e-05	5.53231e-05	3.12399e-07	0.0168288	0.000344495	0.000403933	9.7852e-05	3.10143e-06	0.00400513	2.82738e-05	2.94136e-05	3.82114e-05	2.55707e-07	0.0054907	4.28319e-05	0.000327049	7.97819e-05	1.97472e-06	4.67717e-05	6.36241e-05	4.43045e-07	8.65764e-05	4.45676e-05	4.96587e-07	2.30495e-06	1.90813e-06	5.09769e-07	1.31005e-08	0.0105685	0.000117341	0.000285678	8.37006e-05	2.09664e-06	0.000130754	0.0003452	2.32369e-06	7.05749e-05	6.2026e-05	6.59037e-07	2.00311e-06	2.7162e-06	7.3231e-07	1.81968e-08	0.0119779	0.000118554	0.000358739	9.44073e-05	2.40621e-06	0.000152765	0.000506188	2.84064e-06	7.62308e-05	7.46672e-05	6.92862e-07	2.2985e-06	3.85759e-06	8.53622e-07	2.17389e-08	0.00427338	2.82088e-05	2.98585e-05	2.87333e-05	2.01579e-07	2.72865e-05	3.73318e-05	2.12445e-07	2.8998e-05	4.38914e-05	2.6599e-07	1.91851e-07	3.23706e-07	2.59646e-07	1.82967e-09	0.00923965	0.000287549	9.82663e-05	7.26224e-05	2.01182e-06	0.000117239	6.77777e-05	2.05522e-06	0.000358547	5.6004e-05	2.78435e-06	2.35862e-06	5.71418e-07	6.58318e-07	1.81109e-08	0.00776947	6.56181e-05	0.000304994	7.94055e-05	1.99098e-06	6.97812e-05	0.000100272	6.93416e-07	7.68624e-05	4.77563e-05	5.27849e-07	2.09366e-06	2.06149e-06	5.49229e-07	1.40653e-08	7.3136e-05	0.000150267	8.53785e-07	6.39773e-05	5.12501e-05	4.85101e-07	1.91493e-06	2.56762e-06	5.64805e-07	1.45811e-08	0.000138209	0.000410003	2.45934e-06	4.34662e-05	5.13936e-05	3.96334e-07	2.08268e-06	3.17201e-06	7.73321e-07	1.90497e-08	8.88771e-07	2.95832e-06	2.41066e-06	1.66109e-08	4.44603e-07	4.35141e-07	5.82815e-07	4.05408e-09	4.91301e-07	8.4482e-07	4.32668e-07	4.80249e-09	1.34057e-08	2.25399e-08	1.85464e-08	4.96534e-09	1.2709e-10	0.332263	0.03748	0.063113	0.029719	0.031829	0.0259026	0.0253016	0.0808587	0.0600584	0.0263847	0.0249256	0.0337254	0.0262356	0.0357445	0.0354825	0.0251065	0.00566783	0.00302195	0.0064333	0.00716902	0.00489186	0.00459899	0.00278602	0.005072	0.00682825	0.00329771	0.00299677	0.005103	0.00471122	0.00259379	0.00446817	0.00274865	0.00220929	0.00259653	0.00236607	0.00193213	0.00283341	0.00196168	0.00603268	0.00661052	0.00261241	0.00056761	0.000519504	0.000422545	0.0003421	0.000232395	0.000502007	0.000534739	0.000582129	0.000378019	0.000201521	4.4139e-05	1.76497	#N/A	#N/A	#N/A	#N/A	#N/A	1.76497	#N/A	#N/A	#N/A	#N/A	#N/A	1.76497	#N/A	#N/A	#N/A	#N/A	#N/A	1.76497	#N/A	#N/A	#N/A	#N/A	#N/A	1.76497	#N/A	#N/A	#N/A	#N/A	#N/A	1	0.658784	1	0.332263	0.0598426	ENSMUSG00000104781
		ENSMUSG00000105247	0.848902	0.0046932	0.00469144	0.00468918	0.00485565	0.00513283	0.00469086	2.59371e-05	0.00469062	2.59243e-05	0.00469016	2.59147e-05	0.00481034	2.68421e-05	0.00477188	2.68348e-05	0.00477938	2.68219e-05	0.00498936	2.83632e-05	0.00495642	2.83538e-05	0.00495893	2.83727e-05	0.00477606	2.94002e-05	0.0046898	2.59299e-05	2.59228e-05	2.59114e-05	1.43272e-07	0.00476357	2.63792e-05	2.65844e-05	2.68309e-05	1.48344e-07	0.00477003	2.64213e-05	2.65717e-05	2.68285e-05	1.48272e-07	0.00474328	2.64128e-05	2.63594e-05	2.6828e-05	1.48232e-07	0.00490281	2.73905e-05	2.75608e-05	2.83572e-05	1.56679e-07	0.00487717	2.73999e-05	2.73928e-05	2.83602e-05	1.56731e-07	0.00489907	2.7582e-05	2.74041e-05	2.83609e-05	1.56784e-07	0.00475789	2.64039e-05	2.84074e-05	2.91066e-05	1.62501e-07	0.00475827	2.63936e-05	2.85634e-05	2.88905e-05	1.62461e-07	0.004748	2.63821e-05	2.83773e-05	2.8925e-05	1.62409e-07	0.0047432	2.62216e-05	2.63614e-05	2.64096e-05	1.46016e-07	2.63133e-05	2.63662e-05	1.45716e-07	2.65775e-05	2.68254e-05	1.48306e-07	1.46849e-07	1.48269e-07	1.4821e-07	8.19433e-10	0.00485002	2.71049e-05	2.69535e-05	2.73872e-05	1.5142e-07	2.70618e-05	2.75679e-05	1.52361e-07	2.73978e-05	2.83558e-05	1.5675e-07	1.51379e-07	1.56714e-07	1.56666e-07	8.66075e-10	0.00474634	2.63059e-05	2.62942e-05	2.63904e-05	1.45915e-07	2.80545e-05	2.82842e-05	1.57891e-07	2.79019e-05	2.88278e-05	1.59685e-07	1.56986e-07	1.60839e-07	1.62446e-07	8.97958e-10	0.00473857	2.62493e-05	2.62816e-05	2.63898e-05	1.45851e-07	2.79304e-05	2.80992e-05	1.56862e-07	2.79418e-05	2.88585e-05	1.59878e-07	1.56923e-07	1.60787e-07	1.62437e-07	8.97666e-10	0.00474022	2.62393e-05	2.62838e-05	2.63864e-05	1.45793e-07	2.8065e-05	2.78793e-05	1.56821e-07	2.81034e-05	2.87075e-05	1.59833e-07	1.57784e-07	1.59595e-07	1.6243e-07	8.97448e-10	0.00473292	2.62066e-05	2.61878e-05	2.62358e-05	1.45065e-07	2.62179e-05	2.62917e-05	1.45309e-07	2.6287e-05	2.63848e-05	1.45875e-07	1.45243e-07	1.45836e-07	1.45776e-07	8.06006e-10	2.77693e-05	2.7793e-05	1.55144e-07	2.74322e-05	2.78241e-05	1.54109e-07	1.54357e-07	1.55284e-07	1.56802e-07	8.66868e-10	2.75972e-05	2.80427e-05	1.5535e-07	2.77258e-05	2.87003e-05	1.58676e-07	1.5441e-07	1.59466e-07	1.5982e-07	8.83452e-10	1.54971e-07	1.56241e-07	1.57817e-07	8.72184e-10	1.54131e-07	1.59248e-07	1.59625e-07	8.82119e-10	1.56954e-07	1.60808e-07	1.6242e-07	8.97789e-10	8.67191e-10	8.88487e-10	8.97603e-10	8.97365e-10	4.96039e-12	0.434336	0.0328343	0.0327469	0.0329081	0.0322963	0.0335641	0.0337768	0.0337019	0.0324797	0.0324619	0.0325569	0.0351959	0.0331986	0.0334009	0.033379	0.0354913	0.00249505	0.0025106	0.0026162	0.00250516	0.00261626	0.00244036	0.00247989	0.00243393	0.0024746	0.00249306	0.00264532	0.00248775	0.00264163	0.00244617	0.00249265	0.0024926	0.00264394	0.00261607	0.00250156	0.00265309	0.00251969	0.00265701	0.00251485	0.00265221	0.00268192	0.000194465	0.000185958	0.000197219	0.000187286	0.000197497	0.000199356	0.000186935	0.00019714	0.000199356	0.000199344	1.48182e-05	-2.42979	#N/A	#N/A	#N/A	#N/A	#N/A	-2.42979	#N/A	#N/A	#N/A	#N/A	#N/A	-2.42979	#N/A	#N/A	#N/A	#N/A	#N/A	-2.42979	#N/A	#N/A	#N/A	#N/A	#N/A	-2.42979	#N/A	#N/A	#N/A	#N/A	#N/A	1	0.848902	1	0.434336	0.000959403
ENSMUSG00000015806	Qdpr	ENSMUSG00000015806	0.302762	0.00809081	0.00963314	0.004206	0.00368565	0.00366445	0.0328552	0.000263946	0.018948	0.000114549	0.0183175	0.00013562	0.0026355	9.95261e-05	0.00643583	0.000118126	0.00265678	5.15528e-05	0.0180079	0.000116522	0.00884599	5.0839e-05	0.0141298	9.67498e-05	0.0030022	4.4643e-05	0.075925	0.000516024	0.000626581	0.000478073	3.79209e-06	0.00945968	0.000168712	8.48793e-05	0.000410638	3.27336e-06	0.00496486	7.07126e-05	3.70426e-05	0.000234758	1.41942e-06	0.00843316	8.49542e-05	8.95149e-05	0.000226817	1.67498e-06	0.0387467	0.000284929	0.000253101	0.000221164	1.63822e-06	0.0356562	0.000237282	0.000199447	0.000226759	1.36793e-06	0.0630383	0.000487211	0.00045958	0.000394217	3.15421e-06	0.00492666	7.9607e-05	0.000173933	3.20727e-05	1.19084e-06	0.00961334	9.55698e-05	0.000220958	7.85186e-05	1.4299e-06	0.00445343	4.17881e-05	0.00010851	3.22933e-05	6.23608e-07	0.0190263	0.00022535	0.000161304	0.000291183	2.31921e-06	0.000134681	0.000397078	2.39137e-06	0.000164131	0.000955232	6.46618e-06	1.20979e-06	7.82855e-06	6.02141e-06	4.73903e-08	0.151268	0.00107259	0.00117622	0.000993381	7.84499e-06	0.00091011	0.00115669	6.98501e-06	0.000894401	0.000909405	6.15531e-06	6.58063e-06	7.49333e-06	5.72788e-06	4.52539e-08	0.0192724	0.000252662	0.000158784	0.00032465	2.59869e-06	0.000785908	0.00015951	6.04374e-06	0.000300085	0.000115361	2.03395e-06	5.70208e-06	1.03239e-06	4.92979e-06	3.91392e-08	0.0102771	0.000117728	6.92632e-05	0.000187159	1.12937e-06	0.000442038	7.84056e-05	2.94175e-06	0.000124738	6.02904e-05	8.49277e-07	2.47282e-06	4.50223e-07	2.81117e-06	1.69605e-08	0.0161941	0.000142438	0.000134078	0.000182208	1.34816e-06	0.000479659	0.000190084	3.52155e-06	0.000159459	0.00010278	1.032e-06	3.12764e-06	1.09067e-06	2.74059e-06	2.02477e-08	0.0408532	0.000431684	0.000334401	0.000486254	3.86219e-06	0.000274397	0.000596538	3.59152e-06	0.000307125	0.0007521	5.09464e-06	2.26363e-06	6.19322e-06	4.73362e-06	3.74133e-08	0.00190016	0.00034875	1.34313e-05	0.000758327	0.000285675	5.00319e-06	1.47023e-05	2.55813e-06	1.25168e-05	9.80824e-08	0.000561444	0.000302401	4.29881e-06	0.000399891	0.000231338	2.7141e-06	4.07883e-06	1.95767e-06	3.50898e-06	2.78368e-08	1.14324e-05	2.26973e-06	1.44547e-05	8.73069e-08	4.24117e-06	1.64025e-06	4.79069e-06	2.87917e-08	1.12105e-05	1.99292e-06	1.14479e-05	7.7174e-08	8.22643e-08	1.46959e-08	9.36761e-08	7.21831e-08	5.6586e-10	0.125159	0.00950114	0.0485761	0.011256	0.00951213	0.0229714	0.00991181	0.0680407	0.00930415	0.0358625	0.0117563	0.0509223	0.028364	0.0107005	0.102991	0.201664	0.00372166	0.000838194	0.00620293	0.00691841	0.00755027	0.00071607	0.00299825	0.00459618	0.00505166	0.000875967	0.0204484	0.013405	0.0338729	0.000902668	0.00087365	0.00797906	0.0149984	0.00387029	0.00238889	0.016599	0.000795439	0.0189308	0.0101738	0.026741	0.0167878	0.000634919	0.000386378	0.00273617	6.72557e-05	0.00158905	0.00204288	0.00103409	0.00276919	0.00252054	0.00127911	0.000211222	10.6466	#N/A	#N/A	#N/A	#N/A	#N/A	10.6466	#N/A	#N/A	#N/A	#N/A	#N/A	10.6466	#N/A	#N/A	#N/A	#N/A	#N/A	10.6466	#N/A	#N/A	#N/A	#N/A	#N/A	10.4725	#N/A	#N/A	#N/A	#N/A	#N/A	1	0.302762	16	0.201664	0.042526	ENSMUSG00000015806
		ENSMUSG00000049530	0.844771	0.00466739	0.00466829	0.00554141	0.00468967	0.00466967	0.00466876	2.57926e-05	0.00530235	3.06186e-05	0.00525899	3.06197e-05	0.0046783	2.59104e-05	0.0046843	2.59154e-05	0.00527965	3.07683e-05	0.0046675	2.58051e-05	0.00523565	3.0629e-05	0.00466812	2.58001e-05	0.00467142	2.59232e-05	0.00514788	2.90586e-05	2.93015e-05	3.06249e-05	1.69187e-07	0.00467876	2.58811e-05	2.58525e-05	2.59179e-05	1.43183e-07	0.00515969	2.91697e-05	3.07041e-05	2.94359e-05	1.70006e-07	0.0051423	2.91727e-05	3.07259e-05	2.91965e-05	1.70013e-07	0.00510166	2.8931e-05	3.06168e-05	2.9069e-05	1.69244e-07	0.00512437	2.89285e-05	3.06192e-05	2.93084e-05	1.69238e-07	0.00466765	2.57881e-05	2.57966e-05	2.58076e-05	1.42575e-07	0.00466994	2.58097e-05	2.59145e-05	2.58603e-05	1.43225e-07	0.00467271	2.58147e-05	2.59112e-05	2.58936e-05	1.43253e-07	0.00511104	3.06472e-05	2.90686e-05	2.91827e-05	1.70065e-07	0.00507064	2.84118e-05	2.85116e-05	2.91762e-05	1.61177e-07	3.07005e-05	2.94044e-05	1.69775e-07	2.91336e-05	2.8577e-05	1.61324e-07	1.69658e-07	1.62666e-07	1.70041e-07	9.39386e-10	0.00503875	2.81884e-05	2.83178e-05	2.89353e-05	1.59853e-07	3.06173e-05	2.92955e-05	1.6917e-07	2.90602e-05	2.84551e-05	1.60621e-07	1.6919e-07	1.61963e-07	1.69273e-07	9.35149e-10	0.00467164	2.5817e-05	2.58065e-05	2.58172e-05	1.42627e-07	2.5912e-05	2.58484e-05	1.43159e-07	2.58852e-05	2.58629e-05	1.43064e-07	1.43206e-07	1.42905e-07	1.43267e-07	7.91476e-10	0.00504406	2.82383e-05	3.06394e-05	2.93228e-05	1.69338e-07	2.84478e-05	2.90066e-05	1.60611e-07	2.91722e-05	2.85199e-05	1.61232e-07	1.7001e-07	1.69711e-07	1.62705e-07	9.39673e-10	0.00503196	2.82417e-05	3.06529e-05	2.90831e-05	1.69344e-07	2.83229e-05	2.90309e-05	1.60625e-07	2.9171e-05	2.84241e-05	1.61249e-07	1.69998e-07	1.69831e-07	1.61383e-07	9.39709e-10	0.00498864	2.7802e-05	2.7873e-05	2.8245e-05	1.56035e-07	3.06484e-05	2.93317e-05	1.69371e-07	2.90744e-05	2.84676e-05	1.60698e-07	1.69301e-07	1.62041e-07	1.69373e-07	9.35699e-10	2.79716e-05	2.82614e-05	1.56492e-07	2.84166e-05	2.90054e-05	1.60406e-07	1.57205e-07	1.60283e-07	1.60649e-07	8.87497e-10	2.91705e-05	2.85077e-05	1.61168e-07	2.84145e-05	2.80281e-05	1.57046e-07	1.61191e-07	1.57597e-07	1.61268e-07	8.9089e-10	1.7e-07	1.69643e-07	1.62633e-07	9.39298e-10	1.69777e-07	1.69691e-07	1.62531e-07	9.38396e-10	1.61333e-07	1.61035e-07	1.5796e-07	8.91711e-10	9.39404e-10	9.37748e-10	8.99123e-10	9.39866e-10	5.19226e-12	0.420326	0.0321611	0.0318817	0.0402033	0.0317225	0.0332103	0.0354131	0.0356813	0.0329527	0.0326999	0.0360589	0.0333286	0.0348071	0.0335762	0.033924	0.032445	0.00246979	0.00298991	0.00265326	0.00298859	0.00263228	0.00245313	0.00259052	0.00243103	0.00258707	0.00268057	0.00252158	0.00268259	0.0024979	0.00299294	0.00298869	0.00299419	0.0029905	0.00298858	0.00258985	0.00268103	0.00263516	0.00263682	0.00265848	0.00265441	0.00248243	0.000222231	0.000192595	0.000199394	0.000222474	0.000222552	0.000197605	0.000222602	0.000222272	0.000196025	0.000222505	1.65456e-05	-2.42977	#N/A	#N/A	#N/A	#N/A	#N/A	-2.42977	#N/A	#N/A	#N/A	#N/A	#N/A	-2.42977	#N/A	#N/A	#N/A	#N/A	#N/A	-2.42977	#N/A	#N/A	#N/A	#N/A	#N/A	-2.42977	#N/A	#N/A	#N/A	#N/A	#N/A	1	0.844771	1	0.420326	1.60608
ENSMUSG00000039682	Lap3	ENSMUSG00000039682	0.517176	0.0157844	0.00780215	0.00519111	0.00429789	0.00381234	0.0363705	0.000251246	0.0231573	0.000164058	0.0136267	7.99321e-05	0.00791031	0.000133474	0.00443585	6.52338e-05	0.00444917	4.33086e-05	0.0065212	5.75057e-05	0.00569495	3.82627e-05	0.0119185	0.000115966	0.00518404	3.16762e-05	0.0609253	0.000453277	0.000373966	0.00038287	2.67283e-06	0.0136951	0.000135009	0.000122788	0.000308463	2.14056e-06	0.0121545	0.000136978	8.08853e-05	0.000196015	1.39406e-06	0.00725701	6.77729e-05	4.4663e-05	0.000114353	6.71155e-07	0.0117779	8.74124e-05	6.62329e-05	0.000100428	5.89089e-07	0.0201166	0.000177453	0.000122625	0.00017022	1.20516e-06	0.0253427	0.000203053	0.000186758	0.00026715	1.84553e-06	0.0101442	0.000158926	0.000100058	5.84471e-05	9.80324e-07	0.00570646	7.83318e-05	5.43405e-05	3.27648e-05	4.80707e-07	0.00590557	5.20864e-05	4.74517e-05	3.28483e-05	3.19159e-07	0.0242863	0.0002266	0.000191462	0.000317433	2.20392e-06	0.000140914	0.000198926	1.40793e-06	0.00021816	0.00051857	3.87963e-06	1.28324e-06	3.18972e-06	3.26351e-06	2.28936e-08	0.0463053	0.000380033	0.000321632	0.000413215	2.87948e-06	0.000264097	0.000301026	2.13856e-06	0.000333688	0.000447643	3.32922e-06	1.9646e-06	2.74839e-06	2.8119e-06	1.9631e-08	0.0158892	0.000172973	0.000157156	0.000366293	2.53529e-06	0.000213595	0.000102072	1.72225e-06	0.000103069	0.000101147	9.93887e-07	1.57854e-06	9.07184e-07	2.26503e-06	1.57184e-08	0.0149771	0.000181389	0.000103598	0.000233165	1.65416e-06	0.000169505	8.89321e-05	1.5051e-06	0.000103988	8.97725e-05	1.00792e-06	1.03399e-06	5.97613e-07	1.4404e-06	1.02375e-08	0.00879948	9.00114e-05	5.74447e-05	0.000136943	8.03395e-07	9.8536e-05	4.92066e-05	7.32915e-07	5.66837e-05	5.36278e-05	5.0032e-07	5.54142e-07	3.29877e-07	8.42588e-07	4.94522e-09	0.0269843	0.000272918	0.00023563	0.000420412	2.92009e-06	0.000163274	0.000254982	1.80341e-06	0.000278873	0.000614243	4.5803e-06	1.64003e-06	3.77376e-06	3.86153e-06	2.70139e-08	0.000392033	0.000188101	3.23922e-06	0.000174389	0.000154662	1.52959e-06	2.72955e-06	1.40621e-06	3.51534e-06	2.46128e-08	0.000222289	0.000158048	1.78179e-06	0.000172221	0.000179333	1.66894e-06	1.64661e-06	1.41403e-06	2.33526e-06	1.62147e-08	2.23616e-06	1.05707e-06	2.55602e-06	1.82304e-08	1.064e-06	1.04068e-06	1.4652e-06	1.03637e-08	2.83215e-06	1.61176e-06	3.80891e-06	2.8485e-08	1.66852e-08	9.48051e-09	2.34345e-08	2.396e-08	1.68086e-10	0.00103312	7.6806e-05	0.367303	0.00378226	7.70212e-05	0.0316378	0.00107666	0.000155893	7.70371e-05	0.0202552	0.00110961	0.000153963	0.0231834	0.00110717	0.000145526	0.000192111	0.0479754	0.0003509	1.30765e-05	0.129487	0.0335104	5.72935e-06	0.00439219	0.0467527	0.140069	0.000131798	1.51134e-05	0.0327164	0.0287591	0.000385551	0.000612768	0.00480544	0.00266643	0.00750724	0.0070103	0.00235182	0.000140787	0.00151307	1.29221e-05	1.81148e-05	1.59027e-05	0.0111015	0.0104545	0.00356612	4.55692e-05	0.000506117	1.34844e-06	0.0107118	0.0155944	0.00348085	0.000789061	0.00116314	10.2538	#N/A	#N/A	#N/A	#N/A	#N/A	10.5612	#N/A	#N/A	#N/A	#N/A	#N/A	10.2538	#N/A	#N/A	#N/A	#N/A	#N/A	10.2538	#N/A	#N/A	#N/A	#N/A	#N/A	10.2538	#N/A	#N/A	#N/A	#N/A	#N/A	1	0.517176	3	0.367303	0.0216197	ENSMUSG00000039682
ENSMUSG00000015804	Med28	ENSMUSG00000015804	0.300958	0.00429848	0.081371	0.00171307	0.00371976	0.00296108	0.152492	0.00120053	0.00274111	2.45112e-05	0.0123079	0.000464056	0.00511891	5.30142e-05	0.0269086	0.00100641	0.00296409	2.11739e-05	0.0158048	0.000799461	0.00256396	1.68535e-05	0.00362979	4.2026e-05	0.00639542	3.68461e-05	0.0325939	0.000181894	0.000759311	0.000871947	6.8607e-06	0.0628607	0.000377667	0.00137985	0.00188285	1.48289e-05	0.00410036	4.24182e-05	2.91332e-05	3.38129e-05	3.02328e-07	0.0129252	0.000804608	0.000153134	0.000152137	5.73995e-06	0.00879964	0.000694066	9.00814e-05	0.000120854	4.55896e-06	0.00320229	3.6561e-05	2.06709e-05	2.68454e-05	2.39627e-07	0.0388082	0.000229556	0.000989664	0.00148545	1.17207e-05	0.00684457	9.08816e-05	4.48828e-05	5.04394e-05	5.21747e-07	0.0207959	0.00173258	0.000196605	0.000268963	9.95293e-06	0.00501686	3.64079e-05	3.18336e-05	2.92877e-05	2.09723e-07	0.0289992	0.000185017	0.00111597	0.00151222	1.1899e-05	0.000358229	0.000242728	2.15315e-06	0.000208458	0.000402269	2.24552e-06	7.868e-06	9.37784e-06	1.07676e-05	8.4754e-08	0.0197404	0.000128728	0.000876696	0.00129801	1.02254e-05	0.00022154	0.000145867	1.31097e-06	0.00014957	0.000318017	1.77484e-06	5.64712e-06	7.42546e-06	8.49299e-06	6.6975e-08	0.0416951	0.000293668	0.00184284	0.00322659	2.54483e-05	0.000480652	0.000268479	2.85082e-06	0.000322514	0.000622402	3.75221e-06	1.22488e-05	1.35772e-05	1.84566e-05	1.45701e-07	0.00579562	7.15851e-05	3.8953e-05	5.80003e-05	5.18319e-07	3.95915e-05	4.36524e-05	4.52952e-07	3.5795e-05	4.03478e-05	4.16489e-07	2.55612e-07	2.87048e-07	3.33355e-07	2.97515e-09	0.0137969	0.00136238	0.000118398	0.000261772	9.88235e-06	0.000109285	0.000231381	8.62274e-06	0.000156714	0.000128466	7.93866e-06	1.12063e-06	1.53054e-06	1.50369e-06	5.67602e-08	0.0262563	0.000197507	0.0015728	0.00255021	2.00895e-05	0.000237575	0.000188278	1.67505e-06	0.000278131	0.000689801	3.85168e-06	1.05074e-05	1.61041e-05	1.84531e-05	1.45458e-07	0.000244339	0.000149295	1.59634e-06	0.000284965	0.000538378	3.24298e-06	1.08496e-05	1.1781e-05	1.60974e-05	1.26867e-07	0.000384734	0.000216371	2.28131e-06	0.000155696	0.000286276	1.82779e-06	9.79986e-06	1.09659e-05	1.47924e-05	1.1666e-07	2.7441e-06	1.53e-06	1.81149e-06	1.62824e-08	1.83628e-06	3.54667e-06	2.41536e-06	2.13904e-08	1.85013e-06	2.04999e-06	3.94987e-06	2.20508e-08	6.98992e-08	7.7412e-08	9.22983e-08	1.05538e-07	8.32661e-10	0.198593	0.0229526	0.0156074	0.206616	0.0152321	0.0246919	0.0308484	0.0598976	0.0230828	0.0165391	0.0633905	0.0230372	0.0303066	0.0243767	0.0441632	0.0220688	0.00199553	0.0166115	0.00468577	0.0159866	0.00232372	0.0019238	0.00256275	0.00123176	0.00229064	0.00490813	0.00329383	0.00518105	0.00192131	0.0164426	0.0153577	0.0180902	0.0159457	0.0154168	0.00236113	0.00476752	0.00237801	0.00251859	0.00507477	0.00454939	0.00186359	0.00125252	0.000190843	0.000386646	0.00127546	0.00135071	0.000378491	0.00134567	0.00121	0.000187454	0.00123604	0.000100477	12.216	#N/A	#N/A	#N/A	#N/A	#N/A	12.216	#N/A	#N/A	#N/A	#N/A	#N/A	12.354	#N/A	#N/A	#N/A	#N/A	#N/A	12.216	#N/A	#N/A	#N/A	#N/A	#N/A	12.216	#N/A	#N/A	#N/A	#N/A	#N/A	1	0.300958	4	0.206616	0.113073	ENSMUSG00000015804
		ENSMUSG00000015879	0.81931	0.00553665	0.00484888	0.0100592	0.00481617	0.0046522	0.00558108	3.27009e-05	0.00708816	6.83827e-05	0.00816485	5.95649e-05	0.00489353	3.25427e-05	0.00453563	2.85021e-05	0.00575824	5.91591e-05	0.00490844	2.75324e-05	0.00659075	5.70782e-05	0.00544238	3.14522e-05	0.00462315	2.73463e-05	0.00717343	5.49779e-05	4.17615e-05	6.85963e-05	4.03985e-07	0.00488427	3.06428e-05	2.89693e-05	3.28059e-05	1.92195e-07	0.00520134	3.9209e-05	5.98864e-05	4.16979e-05	4.02199e-07	0.00571879	3.4094e-05	5.56237e-05	4.80047e-05	3.50287e-07	0.0067343	3.89935e-05	6.02873e-05	4.63304e-05	3.37979e-07	0.00632807	4.49275e-05	6.69097e-05	4.0199e-05	3.8825e-07	0.00564063	3.31882e-05	3.21582e-05	3.16969e-05	1.85764e-07	0.00493316	3.11695e-05	3.19879e-05	2.77916e-05	1.84862e-07	0.00458937	2.73617e-05	2.88516e-05	2.57539e-05	1.61832e-07	0.0051981	5.65424e-05	3.87551e-05	3.26993e-05	3.35675e-07	0.0054817	3.87107e-05	3.07251e-05	3.93089e-05	2.3166e-07	5.96974e-05	3.92686e-05	3.78088e-07	4.86859e-05	4.21894e-05	3.23235e-07	3.54703e-07	2.45663e-07	4.03434e-07	2.3759e-09	0.00669239	4.56427e-05	3.73149e-05	4.50179e-05	2.65227e-07	6.92518e-05	4.23534e-05	4.10022e-07	5.39293e-05	4.06901e-05	3.12151e-07	3.95473e-07	2.3684e-07	3.89318e-07	2.29365e-09	0.00500788	3.09792e-05	2.9192e-05	3.14663e-05	1.84102e-07	3.31544e-05	2.93264e-05	1.95062e-07	3.01272e-05	2.77372e-05	1.74071e-07	1.89002e-07	1.64521e-07	1.86311e-07	1.09178e-09	0.0051304	3.53637e-05	6.0217e-05	3.99474e-05	3.83593e-07	3.72151e-05	3.92817e-05	2.64222e-07	3.84e-05	2.952e-05	2.22774e-07	3.93501e-07	3.39864e-07	2.36472e-07	2.28352e-09	0.00538169	3.07654e-05	5.61657e-05	4.59241e-05	3.34811e-07	3.95936e-05	3.6448e-05	2.29277e-07	3.45328e-05	3.24675e-05	1.93607e-07	3.54541e-07	3.15615e-07	2.7239e-07	1.98753e-09	0.00543348	3.64897e-05	3.03076e-05	3.54816e-05	2.08862e-07	6.11256e-05	3.96876e-05	3.81465e-07	4.88879e-05	4.04175e-05	3.08585e-07	3.56489e-07	2.35372e-07	3.85301e-07	2.26616e-09	3.93535e-05	4.0163e-05	2.68374e-07	3.50321e-05	3.91641e-05	2.48427e-07	2.19437e-07	2.32466e-07	2.6473e-07	1.55971e-09	3.97311e-05	3.11311e-05	2.35261e-07	3.79593e-05	3.11094e-05	2.19893e-07	2.26976e-07	1.74377e-07	2.23272e-07	1.31622e-09	4.07277e-07	3.59016e-07	2.49136e-07	2.41156e-09	3.69986e-07	3.38757e-07	2.22696e-07	2.14659e-09	3.17054e-07	2.76309e-07	2.39304e-07	1.83523e-09	2.32566e-09	2.01296e-09	1.39316e-09	2.28966e-09	1.34893e-11	0.327117	0.0283329	0.0246885	0.0497248	0.0564237	0.0255323	0.0716326	0.0370488	0.0287877	0.0481611	0.0243337	0.0631285	0.0309803	0.0273802	0.0244275	0.0266236	0.0021086	0.00559795	0.00469271	0.00375011	0.00602664	0.00432668	0.00360904	0.00464946	0.00232478	0.00220283	0.002203	0.00183616	0.00205704	0.00622945	0.00370594	0.00480442	0.00370805	0.00577972	0.00425224	0.00200561	0.00709433	0.00550027	0.0046299	0.00275508	0.00560151	0.000471648	0.000348152	0.000165503	0.000556155	0.000429955	0.000416369	0.000468038	0.000278828	0.00053452	0.000514386	4.191e-05	3.49626	#N/A	#N/A	#N/A	#N/A	#N/A	3.49626	#N/A	#N/A	#N/A	#N/A	#N/A	3.49626	#N/A	#N/A	#N/A	#N/A	#N/A	3.49626	#N/A	#N/A	#N/A	#N/A	#N/A	3.49626	#N/A	#N/A	#N/A	#N/A	#N/A	1	0.81931	1	0.327117	0.0311256
		ENSMUSG00000105745	0.795621	0.00932534	0.0045029	0.00472832	0.00500152	0.00962175	0.00528196	5.37618e-05	0.00620459	5.58998e-05	0.00478068	2.68321e-05	0.00708046	5.61507e-05	0.00452358	2.81773e-05	0.00448506	2.94973e-05	0.00802794	5.50009e-05	0.00896338	5.81077e-05	0.0102562	0.000116489	0.00540308	5.87798e-05	0.00522288	5.68686e-05	3.55203e-05	3.14555e-05	3.23428e-07	0.0054763	5.21429e-05	4.01262e-05	3.27776e-05	3.22077e-07	0.00581303	5.22169e-05	4.19474e-05	3.80913e-05	3.34134e-07	0.00441718	2.53658e-05	2.67574e-05	2.97036e-05	1.66573e-07	0.0083151	5.14178e-05	4.8695e-05	5.92877e-05	3.33389e-07	0.00923767	0.000109466	6.18283e-05	7.72748e-05	7.10963e-07	0.0073865	9.77287e-05	5.92231e-05	6.44136e-05	6.80085e-07	0.00676049	6.57684e-05	6.27936e-05	8.47404e-05	6.84205e-07	0.00537575	3.0799e-05	4.87791e-05	5.38706e-05	3.343e-07	0.00586959	3.24911e-05	5.43848e-05	5.40986e-05	3.5222e-07	0.00512107	5.18907e-05	3.30183e-05	2.97032e-05	3.01052e-07	3.24123e-05	3.48427e-05	3.11634e-07	4.23487e-05	3.23925e-05	3.38628e-07	2.38359e-07	2.16909e-07	1.93734e-07	1.92297e-09	0.00780687	0.000101638	5.33684e-05	6.01374e-05	6.42059e-07	4.45329e-05	6.48818e-05	5.99677e-07	6.30718e-05	6.45676e-05	7.30582e-07	3.58412e-07	4.47916e-07	3.90055e-07	4.17096e-09	0.00584548	6.60173e-05	3.86857e-05	3.62154e-05	3.83148e-07	4.55032e-05	7.04349e-05	5.70912e-07	5.74255e-05	6.53469e-05	6.46241e-07	3.60572e-07	4.85163e-07	3.88892e-07	3.97359e-09	0.00678213	7.23398e-05	4.0533e-05	4.32137e-05	4.00232e-07	5.63048e-05	7.8682e-05	6.38783e-07	5.76488e-05	7.06035e-05	6.5379e-07	3.75577e-07	5.10147e-07	4.61646e-07	4.1462e-09	0.00586721	3.35876e-05	3.24521e-05	3.30744e-05	1.85884e-07	5.02059e-05	5.00206e-05	3.10302e-07	4.51471e-05	5.37812e-05	3.09266e-07	2.93506e-07	3.24175e-07	3.57826e-07	2.01008e-09	0.00618441	7.26331e-05	3.89393e-05	3.94711e-05	4.23519e-07	3.50988e-05	4.32779e-05	4.03879e-07	4.1198e-05	3.60701e-05	4.10675e-07	2.32761e-07	2.49797e-07	2.18415e-07	2.34333e-09	4.76927e-05	7.26754e-05	5.90521e-07	5.15697e-05	6.06486e-05	6.06632e-07	3.23391e-07	4.52079e-07	3.60632e-07	3.72641e-09	4.15667e-05	5.89384e-05	5.49355e-07	5.70954e-05	6.21862e-05	6.57623e-07	3.32857e-07	4.05554e-07	3.61769e-07	3.82213e-09	2.72153e-07	4.25873e-07	3.85409e-07	3.47788e-09	3.45001e-07	3.93147e-07	4.29134e-07	3.93983e-09	3.81516e-07	5.19619e-07	3.89344e-07	4.24427e-09	2.16443e-09	2.93171e-09	2.6608e-09	2.33705e-09	2.41935e-11	0.420574	0.0406538	0.0312711	0.0313392	0.0315087	0.0367487	0.0358458	0.0313584	0.0351458	0.0315005	0.031674	0.0354901	0.0347658	0.0342404	0.0317877	0.0354034	0.00306136	0.00304106	0.00310765	0.00233173	0.00272117	0.00302963	0.00308323	0.00234586	0.00265798	0.00306227	0.00321506	0.00236598	0.00266422	0.00235571	0.00264186	0.00236278	0.00268848	0.00277419	0.00275172	0.00286161	0.00268184	0.00280599	0.00236633	0.00276704	0.00272085	0.000231124	0.000229556	0.000239271	0.000227683	0.000238975	0.000239219	0.000175963	0.000205737	0.00020889	0.0002128	1.779e-05	1.27023	#N/A	#N/A	#N/A	#N/A	#N/A	1.27023	#N/A	#N/A	#N/A	#N/A	#N/A	1.27023	#N/A	#N/A	#N/A	#N/A	#N/A	1.27023	#N/A	#N/A	#N/A	#N/A	#N/A	1.27023	#N/A	#N/A	#N/A	#N/A	#N/A	1	0.795621	1	0.420574	0.0367441
		ENSMUSG00000104837	0.677626	0.00573128	0.00472339	0.0437873	0.00505064	0.00539672	0.003776	4.08897e-05	0.0260261	0.000394472	0.0133703	0.000326142	0.00397079	4.24892e-05	0.00572433	3.49686e-05	0.00231154	0.000319856	0.00521678	3.70693e-05	0.0304732	0.000334317	0.0066426	4.5024e-05	0.00414585	4.02704e-05	0.0108138	0.000114725	0.000183077	0.000242008	3.04323e-06	0.00412436	4.91376e-05	2.81149e-05	2.82777e-05	2.99841e-07	0.0070317	1.69209e-05	0.000268152	0.000195029	2.86098e-06	0.00692577	1.67019e-05	0.000385137	0.000100497	2.36362e-06	0.0175721	0.000214438	0.000322944	0.000106826	2.44233e-06	0.0277713	0.000259999	0.000413859	0.000204866	2.96043e-06	0.00484108	4.37288e-05	4.55642e-05	3.02825e-05	3.15054e-07	0.00403752	3.48411e-05	4.98469e-05	3.12033e-05	3.34297e-07	0.00481572	2.86836e-05	3.91481e-05	4.49729e-05	2.74547e-07	0.00353466	0.000262227	0.000224949	1.76368e-05	2.44365e-06	0.00576828	5.95303e-05	4.86521e-05	1.28109e-05	1.24459e-07	0.000276757	0.000222476	3.5298e-06	7.82198e-05	8.31379e-05	8.55803e-07	2.05462e-06	1.3583e-06	1.76704e-06	2.18076e-08	0.0156269	0.000147562	0.000189404	0.000169279	1.87039e-06	0.000284842	0.000199666	2.86189e-06	0.000133253	8.85624e-05	9.04647e-07	3.039e-06	1.4168e-06	1.84714e-06	2.22967e-08	0.00405006	4.06165e-05	2.79115e-05	2.31971e-05	2.45908e-07	3.67994e-05	3.01785e-05	3.25781e-07	5.55436e-05	3.25808e-05	3.80398e-07	3.38851e-07	2.17125e-07	2.27301e-07	2.31591e-09	0.0100964	2.62042e-05	0.000255898	0.000159045	2.34272e-06	0.000209109	0.000178842	1.90902e-06	2.40305e-05	5.60738e-05	1.28169e-07	3.03589e-06	2.01399e-06	1.53885e-06	2.14973e-08	0.00942071	2.51489e-05	0.000308078	8.20973e-05	1.93462e-06	0.000132401	0.000257531	1.57066e-06	1.74339e-05	5.44674e-05	1.24512e-07	2.36869e-06	2.89906e-06	8.04266e-07	1.76957e-08	0.00827944	7.95632e-05	6.88087e-05	1.96309e-05	1.86203e-07	0.000251286	0.000185435	2.76648e-06	7.99719e-05	6.76004e-05	6.99724e-07	1.9008e-06	1.1078e-06	1.44879e-06	1.78509e-08	0.000120154	0.000101126	1.10413e-06	0.00023167	0.00018592	2.22624e-06	1.41503e-06	1.27982e-06	1.25382e-06	1.35924e-08	1.66606e-05	5.45719e-05	1.27041e-07	6.77697e-05	4.66188e-05	4.6166e-07	1.70567e-07	3.82431e-07	9.82765e-08	9.10481e-10	2.10775e-06	1.94937e-06	1.50516e-06	2.08271e-08	3.60888e-06	2.08496e-06	1.72828e-06	2.60781e-08	1.00656e-06	6.16619e-07	6.82033e-07	6.75937e-09	2.20508e-08	1.50919e-08	1.05523e-08	1.35121e-08	1.60018e-10	0.29487	0.0301082	0.0578227	0.0444925	0.0246578	0.029312	0.0714824	0.0248904	0.0220609	0.0956437	0.023543	0.0219267	0.0484286	0.0327576	0.0355512	0.024855	0.00478075	0.00551083	0.00230237	0.00614116	0.0075859	0.00235784	0.00713195	0.00785964	0.00548048	0.00276725	0.00275288	0.00467246	0.00430639	0.00341767	0.00371078	0.00810621	0.00425035	0.00351881	0.00359953	0.00222596	0.00531267	0.00826184	0.00265855	0.00194679	0.00196892	0.00058284	0.000586103	0.000362099	0.000409559	0.000635786	0.000205956	0.000663726	0.000478057	0.000676677	0.000315965	5.20255e-05	1.54297	#N/A	#N/A	#N/A	#N/A	#N/A	1.54297	#N/A	#N/A	#N/A	#N/A	#N/A	1.54297	#N/A	#N/A	#N/A	#N/A	#N/A	1.54297	#N/A	#N/A	#N/A	#N/A	#N/A	1.54297	#N/A	#N/A	#N/A	#N/A	#N/A	1	0.677626	1	0.29487	0.534398
		ENSMUSG00000097825	0.867614	0.00556066	0.00859556	0.0025049	0.00500223	0.00503969	0.00295228	5.45378e-05	0.00560255	1.48047e-05	0.00266871	1.81134e-05	0.00594872	3.19824e-05	0.00233284	5.01426e-05	0.00499428	9.98227e-06	0.00729601	4.96263e-05	0.00490209	1.07627e-05	0.00504391	3.23692e-05	0.00484318	2.90611e-05	0.00335394	1.58352e-05	5.44699e-05	1.45256e-05	1.03525e-07	0.00305785	1.35264e-05	5.93101e-05	1.26305e-05	3.16836e-07	0.00582448	3.19936e-05	1.42788e-05	3.21244e-05	5.81876e-08	0.0017176	4.96414e-05	1.17248e-05	1.13803e-05	8.17637e-08	0.00251423	4.84619e-05	1.60319e-05	1.01604e-05	8.79508e-08	0.00492228	3.14551e-05	1.21093e-05	3.2687e-05	1.82707e-07	0.00251923	4.66338e-05	4.99412e-05	1.49897e-05	3.15346e-07	0.00530852	3.10808e-05	2.91483e-05	3.4623e-05	1.86243e-07	0.00264913	4.78792e-05	4.26381e-05	1.15795e-05	2.89395e-07	0.00479235	1.30275e-05	2.82414e-05	2.90602e-05	5.02321e-08	0.00290137	1.01069e-05	5.75399e-05	1.42033e-05	3.14526e-07	1.5434e-05	1.41175e-05	6.70242e-08	1.52816e-05	1.32562e-05	6.67663e-08	1.12789e-07	3.15336e-07	6.21787e-08	4.55157e-10	0.00303305	1.49834e-05	4.88427e-05	1.52437e-05	3.07482e-07	1.24401e-05	4.67632e-05	9.3192e-08	1.27812e-05	1.46536e-05	6.30433e-08	8.65251e-08	3.15291e-07	7.36202e-08	5.1625e-10	0.00289349	1.55516e-05	5.32115e-05	1.63022e-05	3.04032e-07	1.0661e-05	5.10221e-05	2.71759e-07	1.13671e-05	1.4909e-05	6.78371e-08	2.92008e-07	3.4307e-07	6.247e-08	1.83225e-09	0.00514323	3.07114e-05	1.36266e-05	3.13533e-05	7.68261e-08	2.83563e-05	3.35863e-05	1.80786e-07	2.9085e-05	3.39844e-05	1.86586e-07	4.83296e-08	6.78102e-08	1.87497e-07	2.96267e-10	0.00302485	4.74765e-05	1.32441e-05	1.34817e-05	1.01802e-07	1.05762e-05	1.18973e-05	2.82672e-07	4.24586e-05	7.95357e-06	2.8691e-07	7.10792e-08	5.80706e-08	5.27842e-08	3.94918e-10	0.00311151	1.79199e-05	5.14364e-05	1.63907e-05	3.01227e-07	1.44695e-05	4.19131e-05	7.75811e-08	1.4395e-05	1.71643e-05	7.99969e-08	1.03811e-07	3.03709e-07	8.12579e-08	1.71462e-09	1.2358e-05	1.47356e-05	6.21714e-08	1.28096e-05	4.56506e-05	6.97395e-08	2.84767e-07	3.34196e-07	6.56562e-08	1.78587e-09	1.18754e-05	4.97929e-05	2.7119e-07	8.34952e-06	1.33458e-05	4.83595e-08	2.88956e-07	3.3326e-07	6.64213e-08	1.82076e-09	5.26408e-08	9.81735e-08	2.71531e-07	3.98055e-10	5.61043e-08	7.22119e-08	6.84634e-08	3.39731e-10	5.5983e-08	6.64165e-08	6.66459e-08	3.13863e-10	3.77847e-10	5.43866e-10	1.82537e-09	3.11398e-10	2.25356e-12	0.381287	0.0338567	0.0402501	0.0288358	0.0374824	0.0515646	0.0322206	0.0324956	0.0283271	0.029248	0.0348096	0.0555313	0.0358568	0.0287617	0.0283516	0.0380084	0.0039014	0.00259985	0.00423378	0.00299192	0.00429438	0.00315653	0.00158598	0.00325262	0.00324526	0.00267674	0.00303728	0.00310583	0.00355488	0.00288581	0.00215843	0.00218729	0.00298425	0.00460418	0.00400407	0.00410816	0.00291355	0.0028121	0.00283615	0.00293793	0.00412178	0.0003432	0.000299908	0.00031004	0.000234841	0.00022632	0.000314673	0.000242963	0.000265981	0.000318086	0.000341338	2.54379e-05	-0.840188	#N/A	#N/A	#N/A	#N/A	#N/A	-0.840188	#N/A	#N/A	#N/A	#N/A	#N/A	-0.840188	#N/A	#N/A	#N/A	#N/A	#N/A	-0.840188	#N/A	#N/A	#N/A	#N/A	#N/A	-0.840188	#N/A	#N/A	#N/A	#N/A	#N/A	1	0.867614	1	0.381287	2.40033
		ENSMUSG00000104665	0.853897	0.00472767	0.00234182	0.00471714	0.004834	0.00486609	0.00229953	1.29056e-05	0.00472267	2.61169e-05	0.00478968	1.29332e-05	0.00475254	2.67618e-05	0.00478011	1.33789e-05	0.00478025	2.67045e-05	0.00499861	1.19982e-05	0.00481098	2.68819e-05	0.00484898	2.69345e-05	0.00476039	2.75679e-05	0.00478783	2.65195e-05	1.2881e-05	1.26842e-05	7.12176e-08	0.00475254	2.64647e-05	1.32927e-05	1.33812e-05	7.39509e-08	0.00474255	2.64647e-05	2.62543e-05	2.6735e-05	1.47841e-07	0.00476643	1.32734e-05	2.64067e-05	2.71097e-05	7.393e-08	0.00492154	1.19945e-05	2.76142e-05	2.72847e-05	6.62872e-08	0.00481294	2.66338e-05	2.67875e-05	2.6911e-05	1.48796e-07	0.00496731	2.76688e-05	1.19566e-05	1.17279e-05	6.59066e-08	0.00474822	2.63551e-05	2.74652e-05	2.70953e-05	1.52584e-07	0.00483786	1.20664e-05	2.83015e-05	2.7231e-05	7.13227e-08	0.00475385	2.62977e-05	2.7237e-05	2.72551e-05	1.52296e-07	0.00474997	2.63892e-05	1.32935e-05	1.32277e-05	7.33124e-08	2.62543e-05	2.64372e-05	1.46199e-07	2.66546e-05	2.7102e-05	1.5009e-07	7.34388e-08	7.39737e-08	7.39569e-08	4.0871e-10	0.00491264	2.72458e-05	1.19504e-05	1.17287e-05	6.58977e-08	2.74413e-05	2.76444e-05	1.52853e-07	2.71931e-05	2.7283e-05	1.51031e-07	6.60086e-08	6.58381e-08	6.47341e-08	3.63856e-10	0.00482296	2.67831e-05	1.21469e-05	1.19918e-05	6.65524e-08	2.81315e-05	2.78275e-05	7.09668e-08	2.71355e-05	2.70842e-05	1.50721e-07	7.13006e-08	6.97312e-08	7.11852e-08	3.93537e-10	0.00474704	2.63195e-05	2.62305e-05	2.63274e-05	1.45594e-07	2.72496e-05	2.67776e-05	1.50775e-07	2.71544e-05	2.70376e-05	1.50854e-07	1.51729e-07	1.49684e-07	1.52458e-07	8.42938e-10	0.00481957	1.20872e-05	2.67258e-05	2.66981e-05	6.66249e-08	2.7861e-05	2.6928e-05	7.13277e-08	2.79907e-05	2.71562e-05	7.00979e-08	1.5635e-07	1.50434e-07	1.54548e-07	3.94056e-10	0.00481124	2.66827e-05	1.21584e-05	1.2001e-05	6.66025e-08	2.66435e-05	2.67557e-05	1.47958e-07	2.66307e-05	2.66857e-05	1.47815e-07	6.70976e-08	6.63969e-08	6.60312e-08	3.66562e-10	2.78137e-05	2.73904e-05	1.54224e-07	2.69384e-05	2.67758e-05	1.49071e-07	7.13195e-08	6.97387e-08	7.12131e-08	3.93649e-10	2.7814e-05	2.77692e-05	1.5493e-07	2.70608e-05	2.70699e-05	1.5031e-07	7.00099e-08	6.9541e-08	6.98095e-08	3.85926e-10	1.55411e-07	1.5373e-07	7.09936e-08	3.92204e-10	1.49907e-07	1.49623e-07	1.50594e-07	8.32642e-10	1.53996e-07	1.51907e-07	1.54555e-07	8.5543e-10	3.94006e-10	3.85255e-10	3.93618e-10	3.93446e-10	2.17462e-12	0.440286	0.0331333	0.0326926	0.032955	0.0327155	0.0328926	0.033532	0.0327921	0.0330066	0.0327213	0.0329261	0.0333495	0.0329465	0.033585	0.0328654	0.0337199	0.00246019	0.00249364	0.00248643	0.00244611	0.0024941	0.00246511	0.00246675	0.00242984	0.00245256	0.00250366	0.00251812	0.00244552	0.00251333	0.00245157	0.00249592	0.00245214	0.00250974	0.00248014	0.00244903	0.00250545	0.00250677	0.00252675	0.00244101	0.00250405	0.00250875	0.000185473	0.000183171	0.000187358	0.000186416	0.000187897	0.000187031	0.000182085	0.000186786	0.000187612	0.000186573	1.39513e-05	-2.42977	#N/A	#N/A	#N/A	#N/A	#N/A	-2.42977	#N/A	#N/A	#N/A	#N/A	#N/A	-2.42977	#N/A	#N/A	#N/A	#N/A	#N/A	-2.42977	#N/A	#N/A	#N/A	#N/A	#N/A	-2.42977	#N/A	#N/A	#N/A	#N/A	#N/A	1	0.853897	1	0.440286	0.680516
ENSMUSG00000104986	1600023N17Rik	ENSMUSG00000104986	0.721792	0.0159396	0.00578202	0.00428732	0.0228831	0.00514592	0.00481918	0.000123505	0.0101266	9.53093e-05	0.00430711	3.41251e-05	0.012904	0.000516232	0.0209397	0.000179223	0.00730621	0.000139336	0.00404794	4.12181e-05	0.00521541	3.05966e-05	0.0152226	0.000113486	0.00791807	0.000166026	0.00476685	9.42528e-05	7.89624e-05	2.84575e-05	7.34847e-07	0.0106581	0.000440646	0.00010223	0.000148621	3.93113e-06	0.00774081	0.000160763	7.75318e-05	0.000343756	3.16508e-06	0.00923111	5.85485e-05	0.000123755	0.000134438	1.08569e-06	0.00400419	4.15129e-05	2.39832e-05	3.06871e-05	2.43512e-07	0.0125158	0.000115626	9.07707e-05	7.23438e-05	6.79301e-07	0.00581699	8.89418e-05	0.00011989	3.42632e-05	8.79193e-07	0.0104734	0.00017792	0.000496248	9.22404e-05	3.74241e-06	0.0085004	6.2486e-05	0.00012735	0.000151138	1.30036e-06	0.00558389	4.73813e-05	0.000172927	5.24488e-05	1.01234e-06	0.00691853	0.000195143	6.18777e-05	4.84824e-05	1.24536e-06	6.28511e-05	0.000284883	2.62461e-06	7.63593e-05	0.000153642	3.01906e-06	6.10705e-07	2.63586e-06	9.00407e-07	2.40173e-08	0.00583207	8.86881e-05	9.81024e-05	3.445e-05	8.91843e-07	3.44592e-05	5.63745e-05	5.30764e-07	9.03656e-05	3.39758e-05	6.70695e-07	7.10899e-07	5.64061e-07	2.02536e-07	5.23684e-09	0.00793083	0.000183774	8.2934e-05	5.23561e-05	1.36214e-06	0.000183718	7.2069e-05	2.86388e-06	0.000436833	7.62119e-05	3.17643e-06	3.83287e-06	7.30757e-07	1.07619e-06	2.84997e-08	0.00815849	0.000123512	6.24809e-05	0.000113864	1.07151e-06	0.000428368	9.4929e-05	3.91756e-06	0.000154973	5.51942e-05	1.15276e-06	3.03451e-06	5.54871e-07	2.50133e-06	2.29783e-08	0.00601957	4.45993e-05	5.01345e-05	4.69271e-05	3.71806e-07	0.000127976	0.000151853	1.34847e-06	4.09755e-05	6.6204e-05	4.20256e-07	7.74036e-07	8.94124e-07	9.74908e-07	7.88844e-09	0.00636705	0.000129961	6.49027e-05	3.70949e-05	9.54674e-07	4.67412e-05	0.000116146	1.09152e-06	6.2208e-05	5.26287e-05	1.0471e-06	4.91913e-07	8.77427e-07	3.11635e-07	8.16897e-09	0.000191374	7.1794e-05	2.90229e-06	0.000358699	7.65586e-05	3.21213e-06	3.30003e-06	7.48094e-07	1.11318e-06	2.9759e-08	5.88969e-05	4.33117e-05	8.96963e-07	0.000191836	4.9364e-05	1.39762e-06	1.22066e-06	4.41203e-07	3.47188e-07	8.92874e-09	1.11621e-06	4.32101e-07	1.90472e-06	1.75371e-08	2.59344e-06	4.49854e-07	2.06048e-06	1.89399e-08	2.90737e-06	5.45514e-07	1.11524e-06	2.18788e-08	2.33378e-08	4.37068e-09	1.91823e-08	6.5293e-09	1.7438e-10	0.369242	0.0303281	0.0485549	0.0290568	0.0278832	0.0302881	0.027549	0.0507294	0.0280975	0.0433983	0.0299265	0.035228	0.0323071	0.0274925	0.056204	0.0441439	0.00369774	0.00231764	0.00377301	0.00433955	0.00381109	0.0022595	0.00324061	0.00393371	0.00366136	0.00233102	0.00433084	0.00523563	0.00477801	0.00223629	0.00216894	0.00427301	0.00328775	0.00261968	0.00241086	0.00328572	0.00207288	0.00392348	0.00457281	0.00441951	0.00330619	0.000322733	0.000293732	0.000404247	0.000174202	0.000329288	0.000352724	0.00039226	0.000379317	0.000359038	0.000245804	3.0291e-05	4.3214	#N/A	#N/A	#N/A	#N/A	#N/A	4.3214	#N/A	#N/A	#N/A	#N/A	#N/A	4.3214	#N/A	#N/A	#N/A	#N/A	#N/A	4.3214	#N/A	#N/A	#N/A	#N/A	#N/A	4.3214	#N/A	#N/A	#N/A	#N/A	#N/A	1	0.721792	1	0.369242	0.0483686	ENSMUSG00000104986
ENSMUSG00000015880	Ncapg	ENSMUSG00000015880	0.818326	0.00706541	0.00596012	0.00455311	0.00556265	0.00687242	0.00458989	5.26341e-05	0.00553317	3.92925e-05	0.00503796	3.31477e-05	0.0082001	4.77268e-05	0.00454161	4.04616e-05	0.00509799	3.09477e-05	0.00537381	5.00953e-05	0.0059049	3.82354e-05	0.00741622	5.91768e-05	0.0065209	4.65985e-05	0.00454373	4.3657e-05	4.09189e-05	2.55363e-05	2.92752e-07	0.00494516	3.92617e-05	6.06397e-05	3.11751e-05	3.54865e-07	0.00671437	4.41701e-05	4.56038e-05	3.75668e-05	2.65419e-07	0.00452232	3.72888e-05	2.52688e-05	3.42064e-05	2.25025e-07	0.00512975	4.28415e-05	2.99001e-05	4.23063e-05	2.78603e-07	0.00655609	5.06154e-05	4.12466e-05	4.64371e-05	3.29095e-07	0.00490338	4.68012e-05	5.44559e-05	3.8568e-05	4.41217e-07	0.00836254	5.63622e-05	5.03109e-05	6.85391e-05	3.98785e-07	0.00496084	4.77017e-05	3.64748e-05	3.81464e-05	3.39235e-07	0.00614061	3.62698e-05	4.00586e-05	4.27858e-05	2.59236e-07	0.00485293	3.90554e-05	4.97498e-05	2.85971e-05	3.3048e-07	2.75135e-05	3.07265e-05	2.18343e-07	5.05515e-05	3.08793e-05	2.9451e-07	3.37264e-07	2.77388e-07	1.73433e-07	1.97388e-09	0.00491556	4.41603e-05	4.80541e-05	3.31152e-05	3.75623e-07	2.72842e-05	3.64393e-05	2.60272e-07	4.56339e-05	3.81692e-05	3.65635e-07	3.02855e-07	3.43732e-07	2.14564e-07	2.45415e-09	0.00534749	4.29713e-05	6.16107e-05	3.65955e-05	4.21739e-07	3.33405e-05	5.4099e-05	3.15558e-07	4.11749e-05	4.14697e-05	3.28919e-07	3.68903e-07	5.07245e-07	2.61296e-07	2.96772e-09	0.00750705	5.30506e-05	4.65066e-05	4.43055e-05	3.13457e-07	4.45313e-05	5.87095e-05	3.41251e-07	4.63682e-05	5.62534e-05	3.69704e-07	2.79806e-07	3.81167e-07	3.14501e-07	2.21773e-09	0.00495934	4.48645e-05	2.76008e-05	4.01056e-05	2.65283e-07	3.4802e-05	3.27697e-05	2.90259e-07	3.345e-05	3.79806e-05	3.1321e-07	2.0293e-07	2.12227e-07	2.86531e-07	1.88661e-09	0.00530989	4.27656e-05	5.53359e-05	3.44559e-05	3.96481e-07	2.97496e-05	3.35895e-05	2.38972e-07	5.14421e-05	3.62434e-05	3.4793e-07	3.42686e-07	3.29236e-07	2.03541e-07	2.34654e-09	3.34167e-05	5.11616e-05	2.97662e-07	3.63948e-05	3.56444e-05	2.81241e-07	3.25951e-07	4.32522e-07	2.24472e-07	2.52768e-09	3.05334e-05	4.41911e-05	2.92312e-07	4.09845e-05	4.07196e-05	3.27129e-07	3.41999e-07	4.17156e-07	2.4014e-07	2.76848e-09	1.85503e-07	3.00864e-07	2.47008e-07	1.75489e-09	2.29e-07	2.30712e-07	2.57923e-07	1.82918e-09	3.09228e-07	4.22503e-07	2.58745e-07	2.46073e-09	2.05171e-09	2.82126e-09	2.32446e-09	1.45356e-09	1.65082e-11	4.56476e-08	5.5399e-09	0.000501036	1.27234e-08	4.88385e-09	5.42003e-06	2.88515e-08	6.92149e-07	3.393e-09	0.0031181	3.92148e-09	1.24671e-07	0.000819166	7.45251e-09	8.63901e-05	0.00493948	4.39217e-05	2.28311e-09	5.83533e-08	3.7384e-05	4.04318e-05	5.0733e-10	0.00118686	0.00211167	0.00679601	6.40745e-10	0.00190002	0.00149206	0.506618	1.0395e-09	1.17451e-09	0.000569536	0.00916373	4.04391e-07	0.000108068	0.00478713	2.14748e-09	0.174771	8.13038e-06	0.00129873	0.000376073	3.28276e-06	0.00087983	0.0418247	1.69884e-10	0.0138658	0.000184973	0.000374955	0.0802029	0.130171	0.00121618	0.0104966	7.89475	#N/A	#N/A	#N/A	#N/A	#N/A	8.98653	#N/A	#N/A	#N/A	#N/A	#N/A	7.89475	#N/A	#N/A	#N/A	#N/A	#N/A	7.89475	#N/A	#N/A	#N/A	#N/A	#N/A	6.43812	#N/A	#N/A	#N/A	#N/A	#N/A	1	0.818326	29	0.506618	0.0134397	ENSMUSG00000015880
ENSMUSG00000015882	Lcorl	ENSMUSG00000015882	0.119072	0.000921762	0.000765159	0.00112465	0.00132818	0.596446	0.00104657	5.9087e-06	0.00106419	8.67048e-06	0.00099925	7.26363e-06	0.00162885	1.02963e-05	0.00122665	8.52364e-06	0.000863835	1.25171e-05	0.0142768	0.00382427	0.00363649	0.0056125	0.0249605	0.00467751	0.0661142	0.00666669	0.00115704	7.69877e-06	6.87669e-06	9.91763e-06	5.58647e-08	0.00166009	9.47478e-06	1.03845e-05	1.16688e-05	6.59151e-08	0.00114083	6.67318e-06	1.51794e-05	1.18575e-05	9.6638e-08	0.000998398	5.54032e-06	1.15924e-05	1.11172e-05	8.07354e-08	0.00174011	2.32182e-05	0.000132873	0.0049834	3.61658e-05	0.00204789	2.84439e-05	0.00022919	0.00536187	4.38325e-05	0.00598472	0.000111927	0.000157775	0.00528582	2.9917e-05	0.019883	0.000520335	0.000280008	0.00824736	5.23626e-05	0.0123317	0.000426739	0.000160048	0.00612187	4.26922e-05	0.00344558	0.000629149	4.06873e-05	0.00430222	6.2602e-05	0.00132207	7.6958e-06	7.30533e-06	7.5599e-06	4.26928e-08	1.55852e-05	1.09679e-05	8.91766e-08	1.34594e-05	1.28802e-05	8.57758e-08	9.72453e-08	7.65217e-08	1.10337e-07	6.2183e-10	0.00144797	1.35969e-05	1.30055e-05	3.19583e-05	1.81139e-07	5.51114e-05	0.000126384	1.03706e-06	0.000202818	0.00581955	3.88945e-05	1.45537e-06	3.45677e-05	4.99025e-05	2.81768e-07	0.00809841	9.6704e-05	0.00012639	0.000593218	3.35078e-06	6.71691e-05	0.000200385	1.25659e-06	0.000255942	0.00836417	4.79017e-05	1.7675e-06	5.24641e-05	5.90663e-05	3.34496e-07	0.00276364	2.70021e-05	0.000184359	0.000606971	4.93267e-06	2.29481e-05	5.07644e-05	3.18718e-07	0.000182729	0.00573286	3.36636e-05	2.56493e-06	7.65678e-05	5.98832e-05	4.89668e-07	0.00219662	2.20665e-05	0.000116098	0.000559581	4.08215e-06	1.94878e-05	3.73674e-05	2.5944e-07	0.000103925	0.0049626	2.7532e-05	1.48621e-06	5.76379e-05	5.55653e-05	4.02893e-07	0.00213962	1.71755e-05	1.75688e-05	3.04678e-05	1.72497e-07	7.50742e-05	0.000111202	9.06682e-07	0.000163362	0.000660444	4.38457e-06	1.1775e-06	3.94121e-06	5.66636e-06	3.19335e-08	1.62272e-05	2.4345e-05	1.52497e-07	2.10421e-05	5.1177e-05	2.91616e-07	1.45535e-07	3.21597e-07	3.5742e-07	2.02706e-09	4.38146e-05	0.000138486	8.13092e-07	0.0002081	0.00662784	3.87453e-05	1.15285e-06	3.66274e-05	3.79582e-05	2.14891e-07	6.17071e-07	1.83996e-06	1.41527e-06	1.1617e-08	2.35128e-06	7.82268e-05	5.50575e-05	4.49143e-07	2.26893e-06	6.78479e-05	6.49358e-05	4.34352e-07	1.62649e-08	4.89412e-07	3.85591e-07	5.56496e-07	3.14387e-09	0.0900323	0.0212967	0.178559	0.0162932	0.00827679	0.0106297	0.0914936	0.0112289	0.00813206	0.213578	0.00775002	0.00676957	0.0203177	0.0281816	0.0231646	0.00750735	0.0203856	0.00695983	0.00176575	0.0168241	0.0337318	0.00165705	0.0182506	0.0340098	0.0147764	0.00327982	0.00225924	0.0160788	0.0134349	0.00127398	0.00263319	0.0163035	0.00174991	0.00135385	0.00151026	0.00079583	0.00706969	0.0207506	0.00172181	0.00083615	0.000645387	0.00256043	0.00288616	0.00152814	0.000537854	0.00157468	0.000167932	0.00259066	0.00125553	0.00325287	0.00013007	0.000246696	9.79018	#N/A	#N/A	#N/A	#N/A	#N/A	9.97302	#N/A	#N/A	#N/A	#N/A	#N/A	9.79018	#N/A	#N/A	#N/A	#N/A	#N/A	9.97302	#N/A	#N/A	#N/A	#N/A	#N/A	9.79018	-0.198933	-0.339339	0.786702	0.0401781	15.9746	6	0.596446	10	0.213578	0.125554	ENSMUSG00000015882
ENSMUSG00000104342	Gm36401	ENSMUSG00000104342	0.510847	0.0186489	0.0166287	0.012902	0.00474245	0.00316087	0.00594686	0.000620224	0.0866989	0.000505791	0.00613354	0.000427543	0.0192922	0.000168581	0.00403493	0.000152344	0.0153747	0.000117063	0.00461967	0.000103045	0.00706908	8.04434e-05	0.00793919	0.000116431	0.00446649	2.92479e-05	0.012362	0.000220599	0.00293734	0.000147981	1.71794e-05	0.00478003	0.000146311	0.000619853	5.53391e-05	5.54485e-06	0.0787596	0.000567227	0.000492898	0.000767148	4.47527e-06	0.00485829	0.000491757	0.00010147	5.70884e-05	3.83454e-06	0.00377941	0.000231999	0.000117195	3.78798e-05	2.67088e-06	0.0305854	0.000265371	0.000206305	0.000546828	3.18988e-06	0.00367825	0.000169555	0.00026169	3.67544e-05	3.8801e-06	0.0125885	0.000161341	7.31768e-05	0.000119263	1.04885e-06	0.00302545	0.000144805	4.27501e-05	2.49317e-05	9.41155e-07	0.0110753	0.000111765	6.519e-05	9.50974e-05	7.27293e-07	0.0120098	0.000171317	0.00255208	0.00017646	1.85785e-05	0.000117495	0.000677831	3.95548e-06	0.000229277	0.000113735	1.99879e-06	1.61655e-05	2.57568e-05	1.34586e-06	1.50641e-07	0.00743242	0.000135024	0.00102243	8.15326e-05	8.91324e-06	9.11576e-05	0.000792484	4.6253e-06	9.49193e-05	7.66748e-05	1.37432e-06	6.93615e-06	1.85747e-05	9.21489e-07	1.08625e-07	0.00400109	0.000109951	0.000407172	5.20471e-05	5.35893e-06	3.44364e-05	0.000173914	1.52829e-06	6.2851e-05	2.94457e-05	9.12099e-07	2.37975e-06	3.83884e-06	3.40906e-07	3.45802e-08	0.0428084	0.000404384	0.000319127	0.000746298	4.35418e-06	0.000276674	0.000270782	2.3812e-06	0.000242514	0.000490095	3.54163e-06	1.85686e-06	3.0715e-06	4.82149e-06	2.81255e-08	0.00402249	0.000356349	7.61303e-05	5.37335e-05	3.69662e-06	3.53891e-05	5.59386e-05	2.11123e-06	0.000138485	2.99228e-05	3.04701e-06	1.06016e-06	6.31712e-07	3.51464e-07	2.38772e-08	0.00904472	0.000142125	0.00138999	0.000127643	1.33248e-05	9.85099e-05	0.000510726	2.97987e-06	0.000150535	0.000107653	1.91133e-06	1.05366e-05	2.53187e-05	1.28306e-06	1.48101e-07	6.91148e-05	0.000142663	1.22923e-06	0.000241362	6.58963e-05	2.08588e-06	9.13774e-06	8.77763e-06	7.53855e-07	7.91078e-08	0.000110346	0.000711755	5.14018e-06	7.52896e-05	7.41088e-05	1.06357e-06	7.85619e-06	1.59154e-05	1.09013e-06	1.16279e-07	8.3323e-07	4.466e-06	6.99406e-06	4.08197e-08	1.62611e-06	7.28713e-07	4.26872e-06	2.49082e-08	8.77099e-07	1.41488e-06	7.02998e-07	1.24104e-08	6.17092e-08	1.00976e-07	1.62383e-07	8.35097e-09	9.49651e-10	0.287063	0.0665833	0.0230173	0.0223001	0.0217801	0.0753361	0.0360711	0.0213889	0.0388083	0.021565	0.0231846	0.0542881	0.0604009	0.0311874	0.0214411	0.0680084	0.00692889	0.00498289	0.00689132	0.00174779	0.00407572	0.00505867	0.00739414	0.00172073	0.00454644	0.00515538	0.0100853	0.00177513	0.00506832	0.00172661	0.00293892	0.00165815	0.00636463	0.00613447	0.006472	0.00926079	0.00277537	0.00561207	0.00161908	0.00579337	0.0060403	0.000564314	0.00059339	0.000846752	0.000383766	0.000781122	0.000764936	0.0001322	0.000478302	0.000452701	0.000689449	6.30263e-05	4.51369	#N/A	#N/A	#N/A	#N/A	#N/A	4.51369	#N/A	#N/A	#N/A	#N/A	#N/A	4.51369	#N/A	#N/A	#N/A	#N/A	#N/A	4.51369	#N/A	#N/A	#N/A	#N/A	#N/A	4.51369	#N/A	#N/A	#N/A	#N/A	#N/A	1	0.510847	1	0.287063	0.0122921	ENSMUSG00000104342
ENSMUSG00000104852	Gm43201	ENSMUSG00000104852	0.78195	0.00595274	0.0153856	0.00441518	0.00529271	0.00589863	0.0162679	0.000116107	0.00559979	3.36118e-05	0.00893658	8.67756e-05	0.00517134	4.02972e-05	0.0053969	0.000103316	0.00469578	2.99021e-05	0.0102679	0.000115811	0.00482029	3.33161e-05	0.00505443	4.49093e-05	0.00499551	4.00778e-05	0.0117681	6.777e-05	0.000109293	9.17762e-05	6.54861e-07	0.00721176	4.10123e-05	0.000101648	0.000109331	7.7976e-07	0.00503722	3.57495e-05	2.91984e-05	3.79473e-05	2.2767e-07	0.00536984	9.2205e-05	3.04454e-05	6.00602e-05	5.83053e-07	0.00778942	9.4806e-05	5.79341e-05	6.72219e-05	6.53382e-07	0.00494779	3.66964e-05	2.85327e-05	4.22704e-05	2.53656e-07	0.0108826	7.78665e-05	9.93411e-05	0.000122363	8.74032e-07	0.00433008	3.80322e-05	3.39458e-05	3.90924e-05	3.0518e-07	0.00514307	9.7519e-05	6.84133e-05	4.06153e-05	7.80605e-07	0.00453152	2.82257e-05	3.25636e-05	3.55046e-05	2.26507e-07	0.00696351	4.08229e-05	9.8995e-05	9.74635e-05	6.95837e-07	4.06758e-05	3.85341e-05	2.31365e-07	5.9089e-05	7.91409e-05	4.55512e-07	5.73278e-07	7.34797e-07	6.17153e-07	4.40058e-09	0.00917247	5.91503e-05	9.7112e-05	0.000100252	7.15486e-07	6.13854e-05	7.32429e-05	4.39348e-07	5.7823e-05	8.85242e-05	5.09819e-07	5.6016e-07	8.23224e-07	6.90524e-07	4.93118e-09	0.00597677	3.91007e-05	8.52253e-05	0.000103232	7.35939e-07	7.21958e-05	6.88666e-05	5.18876e-07	3.53648e-05	5.42616e-05	3.08674e-07	6.62055e-07	7.66813e-07	8.25398e-07	5.89199e-09	0.00437518	3.44974e-05	2.44479e-05	3.58195e-05	2.14893e-07	3.3252e-05	3.19379e-05	2.47935e-07	3.02871e-05	3.80803e-05	2.70332e-07	1.91736e-07	2.20788e-07	2.87559e-07	1.72481e-09	0.0050703	8.89135e-05	2.9021e-05	5.66574e-05	5.50383e-07	5.19134e-05	3.34014e-05	6.3542e-07	6.14735e-05	4.04417e-05	6.95661e-07	3.86228e-07	2.2918e-07	4.53372e-07	4.40682e-09	0.00593899	3.85554e-05	8.61225e-05	9.40473e-05	6.70969e-07	3.37111e-05	3.6753e-05	2.20638e-07	4.95126e-05	7.46845e-05	4.29671e-07	4.80644e-07	6.93602e-07	5.82774e-07	4.15364e-09	6.09715e-05	5.20152e-05	3.94255e-07	3.45397e-05	4.46818e-05	2.53834e-07	6.47632e-07	6.27539e-07	6.72453e-07	4.79588e-09	6.49919e-05	6.6911e-05	4.66201e-07	3.50728e-05	5.24348e-05	3.07478e-07	5.94075e-07	7.46828e-07	7.34769e-07	5.25032e-09	4.07457e-07	3.88537e-07	4.88596e-07	2.92937e-09	1.9945e-07	3.06119e-07	2.9017e-07	1.74178e-09	3.85654e-07	4.45473e-07	5.97458e-07	3.43885e-09	3.73533e-09	4.32597e-09	5.55576e-09	4.66084e-09	3.32633e-11	0.401803	0.0342636	0.0468401	0.0298659	0.0340886	0.0318274	0.0323565	0.0398529	0.0423016	0.0314576	0.0326337	0.0317522	0.0299573	0.0418677	0.0315298	0.0299937	0.00367443	0.00256654	0.0030644	0.00360758	0.00348328	0.00314817	0.00257307	0.0036345	0.00398934	0.00319762	0.00254872	0.0034824	0.00367171	0.00255986	0.00336982	0.00236864	0.00223031	0.00239608	0.00257352	0.00244069	0.00316471	0.00241318	0.00302848	0.00327991	0.00253747	0.000277244	0.00029688	0.000280733	0.000250775	0.000191501	0.000244104	0.000274178	0.000296721	0.000277836	0.000191551	2.20813e-05	5.18482	#N/A	#N/A	#N/A	#N/A	#N/A	5.18482	#N/A	#N/A	#N/A	#N/A	#N/A	5.18482	#N/A	#N/A	#N/A	#N/A	#N/A	5.18482	#N/A	#N/A	#N/A	#N/A	#N/A	5.18482	#N/A	#N/A	#N/A	#N/A	#N/A	1	0.78195	1	0.401803	0.237171	ENSMUSG00000104852
ENSMUSG00000101587	Gm29036	ENSMUSG00000101587	0.633728	0.00773445	0.00369053	0.0591608	0.00938352	0.00785604	0.00435527	4.51158e-05	0.0070382	0.000707348	0.0151884	0.000346432	0.013231	0.000115407	0.0048926	5.4829e-05	0.00439445	0.000878751	0.00697405	4.55739e-05	0.0639435	0.00072916	0.00645749	9.69187e-05	0.00350738	0.000115206	0.00640618	0.000185192	4.14082e-05	0.000409697	4.14908e-06	0.00605653	5.99884e-05	7.61534e-05	6.52384e-05	6.67967e-07	0.0035536	5.31199e-05	0.00120295	0.000104655	1.05691e-05	0.00451284	2.56943e-05	0.000456513	0.000220111	5.10971e-06	0.0329086	0.000372486	0.000647168	0.000184699	4.24836e-06	0.0152387	0.000783404	0.000607343	8.6554e-05	8.81276e-06	0.00578422	8.54171e-05	3.77685e-05	5.41455e-05	5.62556e-07	0.00461536	4.27918e-05	9.43893e-05	0.000176055	1.43455e-06	0.00361149	2.04185e-05	0.000101743	6.03459e-05	6.70921e-07	0.00740573	0.000327329	0.00094604	5.2149e-05	1.07685e-05	0.00353358	5.44804e-05	2.06655e-05	3.01256e-05	3.11405e-07	0.000564951	5.41444e-05	5.47504e-06	0.000300705	9.43717e-05	2.6891e-06	6.95475e-06	6.10909e-07	6.06307e-06	6.14612e-08	0.0133256	0.000405431	8.92747e-05	0.000445453	4.55593e-06	0.000543154	7.74136e-05	7.79576e-06	0.000155947	7.82987e-05	2.27376e-06	3.55978e-06	5.06638e-07	5.05938e-06	5.14194e-08	0.00396191	4.41356e-05	2.68565e-05	2.40881e-05	2.49753e-07	8.43484e-05	0.0001486	1.25162e-06	4.93384e-05	7.87558e-05	7.4772e-07	5.53431e-07	1.00976e-06	8.04607e-07	8.27176e-09	0.00465591	9.01306e-05	0.000430495	3.89396e-05	3.91456e-06	0.000223801	0.00146437	1.16341e-05	4.43955e-05	4.45887e-05	6.37014e-07	8.88853e-06	1.59206e-05	1.27458e-06	1.30714e-07	0.00727035	4.31769e-05	0.000337619	8.41282e-05	1.9172e-06	0.000471858	0.000491235	5.4606e-06	4.72762e-05	5.37792e-05	3.03634e-07	9.42356e-06	5.60439e-06	2.6433e-06	6.21838e-08	0.00485805	8.83436e-05	2.71814e-05	5.07797e-05	5.27055e-07	0.000369621	4.02676e-05	4.04223e-06	0.000109375	3.5438e-05	1.02561e-06	2.51233e-06	2.29112e-07	2.26719e-06	2.29667e-08	0.00019322	0.000703282	5.83429e-06	0.000116248	0.00066174	6.06845e-06	1.29958e-06	8.41892e-06	6.57874e-06	6.72224e-08	3.97856e-05	3.93007e-05	5.73503e-07	4.58855e-05	4.38696e-05	6.56102e-07	2.60682e-07	2.58166e-07	3.58413e-07	3.71414e-09	7.93439e-06	1.34084e-05	1.1248e-06	1.13884e-07	4.63174e-06	7.29895e-06	6.61771e-07	6.78871e-08	2.22757e-06	3.91112e-06	1.14102e-06	3.26522e-08	5.17192e-08	9.15448e-08	7.3943e-09	7.45158e-08	7.5545e-10	0.296071	0.0231642	0.0957771	0.0349804	0.0219909	0.0541258	0.0369726	0.0296153	0.0227247	0.065345	0.0296912	0.0257418	0.0523675	0.0353344	0.0296171	0.027328	0.00741025	0.00297924	0.00220256	0.00811705	0.00727927	0.00172582	0.00523937	0.0080032	0.00888876	0.00264323	0.00224759	0.00711864	0.00736791	0.00268145	0.00316493	0.00520775	0.00397051	0.00444119	0.00481007	0.00408515	0.00296292	0.00485567	0.00233546	0.00236976	0.00208233	0.000607815	0.000663027	0.000560635	0.000239674	0.000398104	0.000178213	0.00063729	0.000669179	0.000596686	0.000362702	4.99412e-05	2.34579	#N/A	#N/A	#N/A	#N/A	#N/A	2.34579	#N/A	#N/A	#N/A	#N/A	#N/A	2.34579	#N/A	#N/A	#N/A	#N/A	#N/A	2.34579	#N/A	#N/A	#N/A	#N/A	#N/A	2.34579	#N/A	#N/A	#N/A	#N/A	#N/A	1	0.633728	1	0.296071	0.0956058	ENSMUSG00000101587
ENSMUSG00000105457	Gm43200	ENSMUSG00000105457	0.727531	0.00620255	0.016495	0.0106808	0.00501014	0.00464914	0.0165044	0.000133277	0.00961142	9.28473e-05	0.00674343	0.000262285	0.00584777	4.27018e-05	0.0146088	0.000115163	0.00454065	7.42038e-05	0.0119317	0.000106061	0.00483569	6.81046e-05	0.00541712	3.96819e-05	0.00577212	3.20922e-05	0.0100478	5.64505e-05	0.000221989	0.000256253	2.1573e-06	0.0158602	0.000121551	0.000127756	0.000114006	9.30041e-07	0.00523303	3.90163e-05	8.66334e-05	6.67625e-05	6.4467e-07	0.0057438	0.000103748	0.000231237	4.64911e-05	1.8578e-06	0.00564176	0.00011155	0.000182928	4.3182e-05	1.6822e-06	0.00551693	4.13986e-05	7.96408e-05	6.17377e-05	5.92891e-07	0.013608	9.75166e-05	0.000120276	0.000105494	8.57605e-07	0.00628601	4.91569e-05	3.72722e-05	3.74186e-05	2.73981e-07	0.0138237	0.000133629	8.32433e-05	9.44549e-05	7.4227e-07	0.00405216	8.51959e-05	3.33233e-05	2.89996e-05	4.74232e-07	0.0080029	4.83549e-05	0.000116085	0.000104172	8.44442e-07	0.000246702	0.000201821	1.95988e-06	5.35743e-05	6.92882e-05	3.89094e-07	2.04601e-06	1.56775e-06	1.78908e-06	1.52658e-08	0.00782891	4.68381e-05	0.000124883	0.000111361	9.04656e-07	0.000207423	0.000159717	1.52331e-06	4.99302e-05	6.44247e-05	3.61807e-07	1.91153e-06	1.43478e-06	1.6341e-06	1.38511e-08	0.0152435	0.000114732	0.000140616	0.000131293	1.07885e-06	9.41912e-05	9.32024e-05	6.80516e-07	0.000107424	0.000101889	7.87685e-07	8.38747e-07	8.21982e-07	7.30532e-07	6.00213e-09	0.00465671	3.45695e-05	9.25579e-05	7.71556e-05	7.39757e-07	3.80531e-05	3.89174e-05	2.85072e-07	3.38633e-05	3.35962e-05	2.49511e-07	5.52686e-07	5.53206e-07	4.30181e-07	4.12818e-09	0.00582271	9.18855e-05	0.000214006	5.37063e-05	2.14641e-06	3.89256e-05	9.82227e-05	7.80326e-07	7.46362e-05	3.69503e-05	6.66476e-07	1.29188e-06	1.49159e-06	2.98422e-07	1.19426e-08	0.00758658	4.86248e-05	0.000103684	9.19896e-05	7.42979e-07	0.000233847	0.000189456	1.81e-06	5.80232e-05	8.00353e-05	4.49096e-07	2.24194e-06	1.82605e-06	2.05259e-06	1.76394e-08	5.39623e-05	4.45878e-05	3.23101e-07	0.0001115	0.000106645	8.19692e-07	8.73898e-07	8.64927e-07	7.70016e-07	6.32218e-09	8.54172e-05	8.47694e-05	6.14666e-07	4.25825e-05	5.14958e-05	3.11571e-07	7.57494e-07	7.49559e-07	6.65375e-07	5.42953e-09	1.45096e-06	1.4404e-06	1.12712e-06	1.07569e-08	1.69996e-06	1.58115e-06	1.31449e-06	1.26755e-08	3.43927e-07	3.43435e-07	4.45505e-07	2.50109e-09	1.35179e-08	1.31315e-08	1.01651e-08	1.14359e-08	9.82917e-11	0.409681	0.0366506	0.0304711	0.0304516	0.0314636	0.0338833	0.034267	0.0304678	0.0392058	0.0309774	0.031133	0.0338664	0.0383694	0.0392631	0.0309897	0.0441876	0.00274012	0.00275435	0.00279428	0.00226513	0.0025889	0.00300132	0.00305851	0.00233967	0.00302449	0.00312058	0.00357918	0.00231851	0.00337981	0.00234386	0.00307516	0.00231125	0.00335643	0.00257378	0.00285356	0.00332048	0.00292056	0.00333212	0.00234724	0.00354565	0.00328671	0.000207745	0.000231527	0.000267938	0.000235376	0.000266923	0.000271321	0.000174509	0.000263629	0.000251465	0.000249655	2.01733e-05	4.95274	#N/A	#N/A	#N/A	#N/A	#N/A	4.95274	#N/A	#N/A	#N/A	#N/A	#N/A	4.95274	#N/A	#N/A	#N/A	#N/A	#N/A	4.95274	#N/A	#N/A	#N/A	#N/A	#N/A	4.95274	#N/A	#N/A	#N/A	#N/A	#N/A	1	0.727531	1	0.409681	0.0361003	ENSMUSG00000105457
		ENSMUSG00000105459	0.765438	0.00878927	0.00943926	0.00990447	0.0092739	0.0043137	0.00919448	0.000110091	0.00558976	0.000111086	0.017657	0.000117039	0.00476835	0.000107002	0.00663931	0.000115415	0.0092936	0.0001127	0.00613301	5.33308e-05	0.00641943	5.56635e-05	0.00555029	4.96162e-05	0.00662249	5.2541e-05	0.00991749	0.000201042	6.76404e-05	0.000117255	1.33099e-06	0.00429429	7.53143e-05	5.91705e-05	0.000109149	1.35348e-06	0.00474593	0.000103871	6.02982e-05	6.53817e-05	1.26876e-06	0.010837	0.000113395	8.3454e-05	0.000203558	1.34444e-06	0.0101817	7.85333e-05	7.61022e-05	9.93658e-05	6.58509e-07	0.0052326	7.35182e-05	6.98376e-05	3.14578e-05	6.2488e-07	0.00698687	7.14753e-05	6.96155e-05	5.18521e-05	6.23387e-07	0.0044056	7.55837e-05	6.8493e-05	2.69174e-05	6.07883e-07	0.00595495	8.11523e-05	7.70207e-05	3.74888e-05	6.56424e-07	0.00779695	8.46325e-05	7.71403e-05	5.23667e-05	6.3525e-07	0.00585183	0.000120311	5.80988e-05	0.000108179	1.29016e-06	5.58068e-05	4.73591e-05	9.24661e-07	0.000108516	0.000114854	2.32517e-06	7.18301e-07	8.00078e-07	1.3092e-06	1.53821e-08	0.00797596	0.000117647	6.44249e-05	7.6969e-05	9.13351e-07	8.68473e-05	4.40241e-05	8.66365e-07	0.000126509	5.58352e-05	1.13291e-06	8.37326e-07	3.81387e-07	6.59306e-07	7.49919e-09	0.00438157	6.77534e-05	5.4257e-05	7.84529e-05	9.40616e-07	8.63899e-05	3.87649e-05	9.05287e-07	4.80801e-05	2.41911e-05	4.2617e-07	8.68079e-07	3.36141e-07	6.19072e-07	7.7239e-09	0.0047825	8.79291e-05	5.68472e-05	4.78395e-05	9.43069e-07	6.3122e-05	3.98668e-05	8.87377e-07	6.62654e-05	2.67328e-05	5.86432e-07	8.08044e-07	3.39109e-07	3.69623e-07	7.16563e-09	0.00890315	9.53461e-05	7.57616e-05	0.000150212	9.94618e-07	0.000123973	5.54514e-05	9.52596e-07	7.42481e-05	6.1026e-05	6.41072e-07	8.95959e-07	4.69433e-07	1.15025e-06	7.59863e-09	0.00570965	0.000100128	5.85597e-05	9.16988e-05	1.09246e-06	5.66348e-05	4.28957e-05	8.4345e-07	0.00010125	8.43804e-05	1.6996e-06	6.71025e-07	5.75652e-07	9.88381e-07	1.12385e-08	9.6394e-05	6.36933e-05	1.43988e-06	4.50546e-05	3.60373e-05	6.27297e-07	7.84548e-07	4.92319e-07	9.06054e-07	1.11344e-08	8.30385e-05	3.78444e-05	8.44193e-07	7.6733e-05	3.29392e-05	6.78584e-07	8.23895e-07	3.28102e-07	6.09698e-07	7.30911e-09	1.00871e-06	4.69767e-07	5.33296e-07	1.02526e-08	5.87552e-07	3.13587e-07	2.66957e-07	5.20823e-09	1.48254e-06	6.11418e-07	6.49442e-07	1.31702e-08	9.80945e-09	4.04646e-09	4.53852e-09	7.38488e-09	8.71656e-11	0.158611	0.0195512	0.349535	0.0118156	0.0122286	0.0140329	0.0175364	0.0336715	0.0212674	0.0255541	0.0122681	0.0132767	0.0124234	0.023982	0.0214093	0.0123555	0.0315836	0.00154693	0.00290916	0.0275384	0.0267602	0.00176745	0.00223113	0.0263986	0.0280054	0.00216592	0.0017644	0.0286399	0.0261134	0.000918715	0.0019556	0.00204921	0.000932543	0.00105396	0.00104386	0.00104851	0.00181818	0.00192632	0.00259163	0.00260121	0.000987077	0.00237751	0.0023505	0.00236082	0.000162864	0.000167414	0.000216258	0.00214098	0.00210693	0.00199144	7.83842e-05	0.000176793	0.648408	#N/A	#N/A	#N/A	#N/A	#N/A	-1.52157	#N/A	#N/A	#N/A	#N/A	#N/A	0.648408	#N/A	#N/A	#N/A	#N/A	#N/A	0.648408	#N/A	#N/A	#N/A	#N/A	#N/A	0.648408	#N/A	#N/A	#N/A	#N/A	#N/A	1	0.765438	3	0.349535	0.038717
		ENSMUSG00000106602	0.851677	0.00470528	0.00471628	0.00470573	0.00470532	0.00470539	0.00471231	2.60561e-05	0.00470572	2.59979e-05	0.00471523	2.60588e-05	0.00470529	2.59956e-05	0.00471248	2.60563e-05	0.0047055	2.59981e-05	0.00471075	2.60567e-05	0.00470555	2.59985e-05	0.00470529	2.5996e-05	0.00470534	2.59962e-05	0.00471321	2.60503e-05	2.60588e-05	2.60371e-05	1.43968e-07	0.00471089	2.60351e-05	2.60561e-05	2.60342e-05	1.43954e-07	0.00470555	2.59966e-05	2.59979e-05	2.5998e-05	1.43633e-07	0.00471306	2.60574e-05	2.60375e-05	2.60505e-05	1.43969e-07	0.004712	2.60577e-05	2.60282e-05	2.6051e-05	1.43971e-07	0.00470556	2.59969e-05	2.59979e-05	2.59984e-05	1.43635e-07	0.00470963	2.60255e-05	2.60561e-05	2.60348e-05	1.43956e-07	0.00470528	2.59957e-05	2.59956e-05	2.5996e-05	1.43622e-07	0.00471004	2.60564e-05	2.60259e-05	2.60358e-05	1.43957e-07	0.00470544	2.59982e-05	2.59971e-05	2.59972e-05	1.43636e-07	0.00471192	2.60383e-05	2.60577e-05	2.60353e-05	1.4396e-07	2.6029e-05	2.60373e-05	1.4385e-07	2.60503e-05	2.60393e-05	1.43922e-07	1.43968e-07	1.43968e-07	1.43848e-07	7.95386e-10	0.00471107	2.60324e-05	2.60578e-05	2.60359e-05	1.43961e-07	2.60222e-05	2.60281e-05	1.43798e-07	2.60503e-05	2.60398e-05	1.43924e-07	1.43968e-07	1.43971e-07	1.43851e-07	7.95399e-10	0.00470933	2.60216e-05	2.60561e-05	2.60344e-05	1.43954e-07	2.60196e-05	2.60256e-05	1.43785e-07	2.60352e-05	2.6027e-05	1.4384e-07	1.43954e-07	1.43956e-07	1.43835e-07	7.95323e-10	0.00470547	2.59963e-05	2.59979e-05	2.59981e-05	1.43633e-07	2.59971e-05	2.59969e-05	1.43627e-07	2.59966e-05	2.59974e-05	1.43627e-07	1.43633e-07	1.43635e-07	1.43635e-07	7.93548e-10	0.00471114	2.6057e-05	2.60241e-05	2.60507e-05	1.43969e-07	2.60327e-05	2.60366e-05	1.43963e-07	2.60269e-05	2.6039e-05	1.43963e-07	1.438e-07	1.43854e-07	1.43925e-07	7.95405e-10	0.0047105	2.60276e-05	2.60572e-05	2.6035e-05	1.43958e-07	2.60203e-05	2.60239e-05	1.43775e-07	2.60503e-05	2.60394e-05	1.43923e-07	1.43967e-07	1.43969e-07	1.43849e-07	7.9539e-10	2.60275e-05	2.60325e-05	1.43823e-07	2.60366e-05	2.60279e-05	1.43844e-07	1.43963e-07	1.43962e-07	1.43841e-07	7.95353e-10	2.60206e-05	2.60271e-05	1.43791e-07	2.60384e-05	2.60327e-05	1.43858e-07	1.4396e-07	1.43965e-07	1.43841e-07	7.95355e-10	1.43766e-07	1.43798e-07	1.43799e-07	7.94453e-10	1.43851e-07	1.43806e-07	1.43852e-07	7.94749e-10	1.43922e-07	1.43924e-07	1.43863e-07	7.95146e-10	7.95386e-10	7.95399e-10	7.95404e-10	7.94738e-10	4.39439e-12	0.442915	0.032927	0.0329761	0.0329194	0.0329302	0.032938	0.0329266	0.032952	0.0329399	0.0329311	0.0329306	0.0329349	0.0329199	0.0329457	0.0329304	0.0329225	0.00245107	0.00244739	0.00244929	0.00245109	0.0024511	0.0024484	0.00244772	0.00245108	0.00245105	0.00244882	0.00244767	0.00245108	0.00245107	0.0024477	0.00244881	0.00244774	0.00244691	0.00244826	0.00244824	0.00244825	0.00244883	0.00244774	0.00244929	0.00244927	0.00244802	0.000182187	0.000182185	0.000182185	0.000182018	0.000181937	0.000182053	0.000182187	0.000182185	0.000182187	0.000181976	1.35417e-05	-2.39503	#N/A	#N/A	#N/A	#N/A	#N/A	-2.39503	#N/A	#N/A	#N/A	#N/A	#N/A	-2.39503	#N/A	#N/A	#N/A	#N/A	#N/A	-2.39503	#N/A	#N/A	#N/A	#N/A	#N/A	-2.39503	#N/A	#N/A	#N/A	#N/A	#N/A	1	0.851677	1	0.442915	0.0121814
		ENSMUSG00000067321	0.849765	0.00470944	0.00476169	0.00488624	0.00475946	0.00469621	0.00471279	2.63858e-05	0.00482714	2.70799e-05	0.0048528	2.73795e-05	0.00476822	2.63728e-05	0.00470591	2.66719e-05	0.00487488	2.73684e-05	0.00471546	2.63155e-05	0.00477816	2.70036e-05	0.00470412	2.60265e-05	0.00473348	2.63042e-05	0.0048066	2.68863e-05	2.70425e-05	2.7099e-05	1.51717e-07	0.00470998	2.60793e-05	2.67153e-05	2.64012e-05	1.47772e-07	0.00485986	2.70176e-05	2.74185e-05	2.70369e-05	1.51652e-07	0.00481804	2.73129e-05	2.70595e-05	2.71875e-05	1.53368e-07	0.00477761	2.67733e-05	2.71145e-05	2.68191e-05	1.51312e-07	0.00477274	2.6482e-05	2.70492e-05	2.66779e-05	1.49655e-07	0.00469904	2.61323e-05	2.63578e-05	2.60457e-05	1.4582e-07	0.00474768	2.62304e-05	2.63453e-05	2.63523e-05	1.45754e-07	0.00469765	2.65259e-05	2.64101e-05	2.60071e-05	1.47409e-07	0.00481035	2.72183e-05	2.67579e-05	2.69413e-05	1.51257e-07	0.00480586	2.6699e-05	2.72234e-05	2.70355e-05	1.51352e-07	2.70835e-05	2.67303e-05	1.49959e-07	2.7224e-05	2.69306e-05	1.50604e-07	1.53616e-07	1.51478e-07	1.51816e-07	8.49712e-10	0.00476197	2.64738e-05	2.67388e-05	2.64973e-05	1.48364e-07	2.70204e-05	2.67837e-05	1.50264e-07	2.68602e-05	2.65646e-05	1.48586e-07	1.51556e-07	1.49454e-07	1.49764e-07	8.38453e-10	0.00470367	2.60341e-05	2.66016e-05	2.62556e-05	1.46971e-07	2.63201e-05	2.64573e-05	1.46336e-07	2.60504e-05	2.603e-05	1.44126e-07	1.47628e-07	1.47646e-07	1.45915e-07	8.1669e-10	0.00481421	2.666e-05	2.72999e-05	2.68891e-05	1.50829e-07	2.6728e-05	2.68093e-05	1.48276e-07	2.69864e-05	2.68589e-05	1.49313e-07	1.51494e-07	1.51532e-07	1.4943e-07	8.38131e-10	0.00477492	2.69524e-05	2.70121e-05	2.70366e-05	1.52524e-07	2.67588e-05	2.64609e-05	1.49943e-07	2.70498e-05	2.66268e-05	1.50947e-07	1.51867e-07	1.49543e-07	1.50259e-07	8.47624e-10	0.00477374	2.64614e-05	2.69697e-05	2.66769e-05	1.49355e-07	2.70471e-05	2.6684e-05	1.49699e-07	2.71093e-05	2.67807e-05	1.49776e-07	1.52959e-07	1.50647e-07	1.50974e-07	8.45084e-10	2.66734e-05	2.6802e-05	1.48252e-07	2.64296e-05	2.6483e-05	1.46648e-07	1.49753e-07	1.502e-07	1.48415e-07	8.30774e-10	2.69567e-05	2.69642e-05	1.4991e-07	2.66702e-05	2.65602e-05	1.4755e-07	1.51188e-07	1.50455e-07	1.49416e-07	8.36454e-10	1.51351e-07	1.52136e-07	1.50012e-07	8.4148e-10	1.49793e-07	1.49678e-07	1.47729e-07	8.28736e-10	1.50471e-07	1.50458e-07	1.48844e-07	8.32348e-10	8.48884e-10	8.48977e-10	8.37207e-10	8.39057e-10	4.69609e-12	0.442517	0.033179	0.0328838	0.0329304	0.0328862	0.0329493	0.0329423	0.032974	0.0330555	0.0329016	0.032908	0.0328949	0.0329596	0.0329281	0.0329852	0.0329058	0.00246372	0.00246638	0.00246635	0.00244915	0.00244677	0.00246685	0.00246603	0.00244429	0.0024549	0.00246499	0.0024661	0.00244938	0.00244623	0.00244725	0.0024564	0.00245184	0.00245003	0.00244988	0.0024501	0.00244905	0.00244841	0.00244839	0.00245242	0.00245687	0.0024454	0.000183189	0.000183203	0.000183123	0.000183315	0.000183311	0.000183349	0.000182154	0.000182486	0.000181892	0.000182126	1.36184e-05	-2.15169	#N/A	#N/A	#N/A	#N/A	#N/A	-2.15169	#N/A	#N/A	#N/A	#N/A	#N/A	-2.15169	#N/A	#N/A	#N/A	#N/A	#N/A	-2.15169	#N/A	#N/A	#N/A	#N/A	#N/A	-2.15169	#N/A	#N/A	#N/A	#N/A	#N/A	1	0.849765	1	0.442517	0.0681567
		ENSMUSG00000106875	0.79024	0.00772744	0.011058	0.00630253	0.00532096	0.00566414	0.00471358	0.000107014	0.00508862	6.04157e-05	0.0120652	8.86765e-05	0.00800456	5.14797e-05	0.00548083	7.47123e-05	0.00569494	4.25828e-05	0.00621695	7.92911e-05	0.0062467	4.51679e-05	0.00874533	5.54216e-05	0.00682881	3.80778e-05	0.00568241	0.000112695	7.09557e-05	3.78306e-05	8.40715e-07	0.00442867	5.3925e-05	0.000111788	3.18302e-05	7.15108e-07	0.00602862	5.57959e-05	6.33762e-05	3.42372e-05	4.0376e-07	0.00724761	7.97261e-05	4.36495e-05	8.19039e-05	6.0132e-07	0.00846888	8.76258e-05	4.97978e-05	8.64894e-05	6.3577e-07	0.00622681	6.08653e-05	6.85768e-05	3.64602e-05	4.33241e-07	0.00444584	6.02768e-05	0.000121249	3.37903e-05	7.67807e-07	0.00998185	6.60419e-05	5.85333e-05	5.72509e-05	3.68669e-07	0.00507177	9.5963e-05	4.18481e-05	3.93239e-05	5.34854e-07	0.00663919	5.46421e-05	4.19791e-05	4.08062e-05	3.0468e-07	0.00513688	7.00714e-05	8.40842e-05	3.39583e-05	7.731e-07	3.53202e-05	3.52979e-05	4.20948e-07	0.000120211	3.85667e-05	7.56527e-07	8.89692e-07	4.79043e-07	2.56418e-07	5.63715e-09	0.00537112	8.02375e-05	8.66758e-05	3.73341e-05	8.44758e-07	3.55212e-05	3.98893e-05	4.73138e-07	0.000128412	4.07154e-05	8.08333e-07	9.55451e-07	5.08602e-07	2.71159e-07	6.03119e-09	0.00476693	4.96911e-05	0.000139382	4.08672e-05	9.18214e-07	2.99546e-05	6.2602e-05	4.01416e-07	6.0834e-05	3.17365e-05	3.87184e-07	8.14094e-07	7.99855e-07	2.2781e-07	5.12312e-09	0.00749455	6.51978e-05	7.8964e-05	4.39356e-05	5.17962e-07	4.17948e-05	6.29178e-05	4.04687e-07	6.31634e-05	4.31483e-05	4.0004e-07	4.60469e-07	4.5323e-07	2.4491e-07	2.89103e-09	0.00666303	9.29961e-05	4.04396e-05	0.000105151	7.7223e-07	5.71598e-05	4.34019e-05	5.90895e-07	4.47724e-05	5.19936e-05	5.7149e-07	3.36381e-07	3.13129e-07	5.86149e-07	4.30408e-09	0.00539969	6.46272e-05	0.000104496	3.95778e-05	9.03903e-07	3.79553e-05	3.26416e-05	3.88383e-07	0.000149668	4.95145e-05	9.71142e-07	1.10832e-06	6.15261e-07	3.29165e-07	7.23796e-09	3.62971e-05	8.44156e-05	5.35698e-07	4.32541e-05	3.4991e-05	4.25527e-07	5.83709e-07	8.80746e-07	2.5163e-07	5.63415e-09	3.20319e-05	4.71635e-05	4.34948e-07	7.92845e-05	3.68116e-05	5.03025e-07	8.76188e-07	6.02051e-07	2.43358e-07	5.54509e-09	2.40181e-07	4.97717e-07	2.68322e-07	3.16118e-09	4.76321e-07	2.53077e-07	2.53161e-07	3.02193e-09	8.66104e-07	8.5991e-07	2.75873e-07	5.41802e-09	6.43705e-09	6.36513e-09	3.42803e-09	1.83489e-09	4.03786e-11	0.0749198	0.00685281	0.00895875	0.0105696	0.00828415	0.00586514	0.00621564	0.026832	0.00577238	0.018769	0.0235349	0.0131576	0.0102275	0.0121875	0.194374	0.295856	0.000725801	0.000843389	0.00200499	0.00199991	0.00110092	0.000675855	0.00139303	0.00139967	0.000896953	0.00175426	0.0444958	0.0144511	0.0237766	0.00177191	0.0011346	0.0146033	0.024875	0.00119581	0.000844277	0.026596	0.000981113	0.0251621	0.0146533	0.0299943	0.0224216	0.000149433	0.000103883	0.00331033	0.000132073	0.00334134	0.00336458	0.00109185	0.00223258	0.00188532	0.00200995	0.000250478	-0.577134	#N/A	#N/A	#N/A	#N/A	#N/A	-0.577134	#N/A	#N/A	#N/A	#N/A	#N/A	-0.577134	#N/A	#N/A	#N/A	#N/A	#N/A	-0.577134	#N/A	#N/A	#N/A	#N/A	#N/A	-1.76761	#N/A	#N/A	#N/A	#N/A	#N/A	1	0.79024	16	0.295856	0.0254177
		ENSMUSG00000106402	0.851385	0.00470471	0.00470381	0.0047042	0.00474748	0.00474729	0.00470395	2.5993e-05	0.00470517	2.59952e-05	0.00470384	2.59901e-05	0.00472326	2.62346e-05	0.00473149	2.62288e-05	0.00472038	2.62323e-05	0.00472778	2.62284e-05	0.00473772	2.62301e-05	0.00472658	2.62333e-05	0.00471554	2.64703e-05	0.00470434	2.59932e-05	2.59955e-05	2.5991e-05	1.4362e-07	0.0047194	2.61463e-05	2.60953e-05	2.62304e-05	1.44941e-07	0.00471236	2.60848e-05	2.60979e-05	2.62384e-05	1.4496e-07	0.00471744	2.60795e-05	2.61432e-05	2.623e-05	1.44928e-07	0.00472827	2.61752e-05	2.61225e-05	2.62282e-05	1.44919e-07	0.00472811	2.61802e-05	2.61167e-05	2.62355e-05	1.44946e-07	0.00471954	2.61254e-05	2.61134e-05	2.6229e-05	1.44937e-07	0.0047067	2.60581e-05	2.63588e-05	2.63366e-05	1.46275e-07	0.00471519	2.60528e-05	2.63627e-05	2.63825e-05	1.46244e-07	0.00471655	2.6055e-05	2.64197e-05	2.63203e-05	1.4626e-07	0.00471178	2.60686e-05	2.60353e-05	2.60804e-05	1.44115e-07	2.60762e-05	2.61488e-05	1.44468e-07	2.60959e-05	2.62336e-05	1.44947e-07	1.44187e-07	1.44961e-07	1.44937e-07	8.00875e-10	0.00472269	2.6128e-05	2.61218e-05	2.61762e-05	1.44642e-07	2.60776e-05	2.61279e-05	1.44351e-07	2.61141e-05	2.62308e-05	1.44936e-07	1.44289e-07	1.44949e-07	1.44922e-07	8.00815e-10	0.00470839	2.60562e-05	2.60037e-05	2.60537e-05	1.43968e-07	2.63194e-05	2.62285e-05	1.4568e-07	2.62675e-05	2.63155e-05	1.4579e-07	1.45625e-07	1.45507e-07	1.46251e-07	8.08144e-10	0.00471008	2.60636e-05	2.60065e-05	2.60605e-05	1.4398e-07	2.63684e-05	2.62837e-05	1.45995e-07	2.62056e-05	2.6276e-05	1.45446e-07	1.4565e-07	1.45518e-07	1.46294e-07	8.08236e-10	0.00471577	2.60584e-05	2.60529e-05	2.60531e-05	1.43951e-07	2.63671e-05	2.63295e-05	1.45963e-07	2.62124e-05	2.63044e-05	1.45417e-07	1.45667e-07	1.45771e-07	1.46248e-07	8.08062e-10	0.00471054	2.60593e-05	2.60225e-05	2.60592e-05	1.43998e-07	2.60156e-05	2.60582e-05	1.43968e-07	2.60043e-05	2.60559e-05	1.43969e-07	1.43682e-07	1.43981e-07	1.43956e-07	7.95472e-10	2.6338e-05	2.62314e-05	1.45704e-07	2.62761e-05	2.62618e-05	1.45496e-07	1.45678e-07	1.45213e-07	1.45973e-07	8.06588e-10	2.61667e-05	2.6168e-05	1.44849e-07	2.61884e-05	2.6273e-05	1.45358e-07	1.44781e-07	1.45173e-07	1.45421e-07	8.03576e-10	1.45432e-07	1.44923e-07	1.45701e-07	8.04959e-10	1.45142e-07	1.45399e-07	1.45802e-07	8.05533e-10	1.45634e-07	1.45507e-07	1.46267e-07	8.08167e-10	8.04676e-10	8.03972e-10	8.08246e-10	8.08104e-10	4.46536e-12	0.441496	0.0330462	0.0329802	0.0328179	0.033323	0.0333241	0.0329258	0.0328977	0.0328762	0.0328917	0.0332211	0.0332392	0.0328203	0.0328945	0.0329169	0.0328161	0.00247692	0.00245664	0.00247492	0.00245167	0.00247219	0.00248434	0.0024569	0.0024806	0.00245202	0.00247395	0.00245625	0.00247061	0.00245144	0.00248158	0.00244553	0.00244728	0.00243944	0.00248163	0.00249306	0.0024806	0.00247693	0.00244755	0.00247656	0.00244558	0.00248212	0.000184454	0.000185304	0.000184379	0.000184798	0.000182614	0.000184813	0.000184556	0.000182252	0.000184606	0.000185303	1.37732e-05	-2.3255	#N/A	#N/A	#N/A	#N/A	#N/A	-2.3255	#N/A	#N/A	#N/A	#N/A	#N/A	-2.3255	#N/A	#N/A	#N/A	#N/A	#N/A	-2.3255	#N/A	#N/A	#N/A	#N/A	#N/A	-2.3255	#N/A	#N/A	#N/A	#N/A	#N/A	1	0.851385	1	0.441496	0.0927619
		ENSMUSG00000031558	0.570174	0.0106019	0.00371347	0.0113628	0.003307	0.038488	0.00827846	6.92696e-05	0.00346357	0.000208493	0.00563121	7.38703e-05	0.00697848	6.09827e-05	0.00350291	2.15257e-05	0.0052089	6.61807e-05	0.0145421	0.000250353	0.003674	0.000768188	0.0867182	0.000703801	0.0183423	0.000225377	0.00375569	0.000103395	2.25715e-05	0.000161995	1.35949e-06	0.00679513	6.48638e-05	4.54363e-05	4.77985e-05	3.98219e-07	0.00321592	9.80748e-05	0.000142348	2.01746e-05	1.20328e-06	0.00406174	3.39391e-05	7.05559e-05	3.27768e-05	4.29989e-07	0.00353955	2.39033e-05	0.000285072	0.000380959	4.98795e-06	0.00590723	6.82693e-05	0.00170578	0.00023584	1.38627e-05	0.0421749	0.000271345	0.000566234	0.000554419	4.59232e-06	0.0448881	0.000325097	0.000498853	0.00047228	4.08352e-06	0.011949	0.00011914	8.46093e-05	0.000236651	1.4651e-06	0.00382406	0.000373413	2.13264e-05	0.000347521	4.51633e-06	0.00346504	7.58171e-05	2.09536e-05	7.61295e-05	6.4112e-07	0.000137196	2.13305e-05	1.28861e-06	7.01806e-05	2.18585e-05	5.9643e-07	9.25292e-07	1.31396e-07	9.38127e-07	7.84128e-09	0.00596301	6.60241e-05	3.85394e-05	5.32892e-05	4.45586e-07	0.00081755	8.87719e-05	5.25113e-06	0.00084629	0.000255375	6.87931e-06	1.11159e-05	1.53502e-06	1.0868e-05	9.02755e-08	0.030101	0.000216857	0.000292192	0.000259379	2.11779e-06	0.000243046	0.000176137	1.56555e-06	0.000530375	0.000458291	4.30863e-06	3.2555e-06	3.07112e-06	3.2314e-06	2.66288e-08	0.00590374	7.04682e-05	0.000914738	0.000114324	6.52572e-06	3.41266e-05	4.48187e-05	3.93008e-07	0.000802007	0.000216937	6.43503e-06	9.84512e-06	9.64851e-06	1.38839e-06	8.06885e-08	0.00369332	2.48751e-05	0.000239991	0.000184554	2.42157e-06	2.05322e-05	2.25197e-05	1.38672e-07	0.000132404	0.000271537	2.26136e-06	1.66308e-06	4.77203e-06	2.2385e-06	2.93065e-08	0.00593189	6.83523e-05	3.8459e-05	5.53509e-05	4.59847e-07	0.00060355	7.37818e-05	4.29698e-06	0.000451188	0.00012339	3.22785e-06	5.94461e-06	7.43034e-07	5.18219e-06	4.24331e-08	3.44788e-05	4.30547e-05	3.79869e-07	3.60848e-05	4.36065e-05	4.16745e-07	2.22526e-07	2.915e-07	3.07986e-07	2.56371e-09	0.000389216	8.19072e-05	2.5019e-06	0.000620265	0.000233569	4.98565e-06	5.23936e-06	1.4117e-06	5.03863e-06	4.20083e-08	4.72164e-06	3.5296e-06	5.1892e-07	3.03566e-08	1.05389e-05	9.26668e-06	1.45418e-06	8.5702e-08	4.88208e-06	4.76035e-06	1.50196e-06	4.00251e-08	6.41188e-08	6.26414e-08	9.03089e-09	6.35237e-08	5.25112e-10	4.05473e-07	5.78474e-08	3.05348e-08	2.94708e-06	3.74229e-08	4.1199e-08	1.78539e-05	7.64727e-07	8.8537e-08	3.28915e-08	4.66742e-06	1.9591e-05	7.36193e-08	0.000336159	5.81474e-06	0.439728	4.32656e-09	2.04005e-06	1.4782e-06	2.94471e-07	5.00586e-06	6.97958e-09	6.82436e-09	2.78168e-09	7.34873e-09	2.65962e-05	0.032697	1.07466e-06	0.074728	8.42212e-07	6.01432e-05	2.34319e-06	0.143295	5.52328e-06	5.50053e-09	0.0571679	4.26634e-05	0.118104	5.16942e-07	0.0370051	0.0391753	5.7576e-07	5.79135e-10	0.00591877	4.79148e-06	0.0134252	0.00295329	1.94944e-07	0.0137737	0.00972441	0.0106591	0.0011029	7.38456	#N/A	#N/A	#N/A	#N/A	#N/A	7.38456	#N/A	#N/A	#N/A	#N/A	#N/A	7.38456	#N/A	#N/A	#N/A	#N/A	#N/A	7.38456	#N/A	#N/A	#N/A	#N/A	#N/A	6.20625	#N/A	#N/A	#N/A	#N/A	#N/A	1	0.570174	16	0.439728	0.0650175
		ENSMUSG00000092309	0.743822	0.00618955	0.0107665	0.00521999	0.00912943	0.0116744	0.00992518	9.00081e-05	0.00629367	4.17706e-05	0.0120733	7.52573e-05	0.0036236	7.14611e-05	0.00778034	0.000131557	0.00495215	6.62461e-05	0.00807346	0.000168892	0.00521817	8.22923e-05	0.00482846	9.66536e-05	0.0260509	0.000144824	0.0114515	9.46179e-05	9.10741e-05	6.77406e-05	6.04987e-07	0.00484	6.2515e-05	5.14994e-05	0.000115471	1.03401e-06	0.00411103	4.07782e-05	2.47908e-05	7.77087e-05	4.96215e-07	0.00658175	7.16008e-05	5.56484e-05	0.000153721	9.51323e-07	0.00679103	7.55028e-05	5.7782e-05	0.000190697	1.18556e-06	0.00412744	4.33634e-05	3.43382e-05	9.88959e-05	6.54516e-07	0.00495435	6.51396e-05	6.97816e-05	0.000154519	1.4048e-06	0.00889125	0.000199992	6.0708e-05	3.42775e-05	1.12375e-06	0.016392	0.000374821	0.000103378	0.000122802	2.08532e-06	0.0093671	0.000191828	6.22841e-05	7.77037e-05	1.06031e-06	0.00532768	5.39417e-05	5.95004e-05	6.57887e-05	5.92448e-07	3.4129e-05	6.60578e-05	4.27391e-07	5.3882e-05	0.000141122	1.13066e-06	3.49691e-07	1.11953e-06	4.92152e-07	7.15085e-09	0.00544287	5.46201e-05	5.97295e-05	6.99342e-05	6.30581e-07	3.52648e-05	6.85276e-05	4.48149e-07	7.99061e-05	0.000179966	1.4848e-06	4.94312e-07	1.43028e-06	1.0593e-06	9.47437e-09	0.00715567	0.000125865	0.000127916	0.000322695	2.88807e-06	6.22236e-05	2.7861e-05	7.82142e-07	2.72412e-05	7.60107e-05	9.79575e-07	8.73598e-07	4.85821e-07	1.81459e-06	1.62491e-08	0.00543767	7.55795e-05	6.60433e-05	0.00022268	1.4102e-06	5.06304e-05	1.77109e-05	4.8858e-07	3.21878e-05	6.45239e-05	6.36684e-07	4.4777e-07	2.33686e-07	1.23555e-06	7.85816e-09	0.00911125	0.000135216	0.000120848	0.000446353	2.75098e-06	8.35224e-05	5.36041e-05	8.97312e-07	5.36389e-05	0.000103261	1.1229e-06	7.69861e-07	8.85334e-07	2.46697e-06	1.52139e-08	0.0057111	7.27628e-05	7.85178e-05	0.000122145	1.09598e-06	5.25568e-05	0.00014002	8.8846e-07	0.000155304	0.000404707	3.22511e-06	9.46677e-07	3.20313e-06	2.31172e-06	2.02853e-08	6.71942e-05	3.22302e-05	6.33385e-07	4.31505e-05	3.39459e-05	4.31548e-07	7.29419e-07	2.51706e-07	7.9187e-07	7.06929e-09	3.3031e-05	4.46448e-05	4.28461e-07	4.28361e-05	8.35267e-05	8.42062e-07	4.64625e-07	9.33421e-07	1.02393e-06	9.24519e-09	4.60405e-07	1.9765e-07	8.84201e-07	5.57296e-09	1.78755e-07	5.39177e-07	1.04473e-06	6.73061e-09	1.0475e-06	5.07871e-07	2.24919e-06	1.79556e-08	6.42102e-09	3.29414e-09	1.77852e-08	4.47281e-09	1.13141e-10	0.180854	0.0212708	0.0318489	0.0273871	0.0149035	0.0157731	0.0149261	0.158922	0.0231105	0.0188921	0.0169252	0.0562381	0.013708	0.0134775	0.142094	0.0738863	0.00305606	0.00256711	0.0118566	0.0118255	0.00499649	0.00192582	0.00183661	0.00236732	0.00271839	0.00168662	0.0120937	0.0127544	0.00820961	0.00204823	0.00243018	0.011531	0.0074729	0.00483169	0.00120581	0.0054935	0.00116052	0.00554898	0.0194531	0.0196382	0.00765504	0.000882405	0.000231403	0.00107781	0.000199773	0.000987908	0.00166053	0.00145048	0.00146116	0.000689181	0.000655509	0.000123677	0.615283	#N/A	#N/A	#N/A	#N/A	#N/A	0.615283	#N/A	#N/A	#N/A	#N/A	#N/A	0.615283	#N/A	#N/A	#N/A	#N/A	#N/A	0.615283	#N/A	#N/A	#N/A	#N/A	#N/A	0.615283	#N/A	#N/A	#N/A	#N/A	#N/A	1	0.743822	1	0.180854	0.131943
		ENSMUSG00000092559	0.803391	0.00527836	0.00504199	0.0052679	0.00835703	0.00665546	0.0057019	3.31003e-05	0.00562065	3.47592e-05	0.00452987	3.31587e-05	0.000991166	5.37528e-05	0.0060188	5.13112e-05	0.0071355	5.46692e-05	0.00477453	4.19668e-05	0.00715758	4.34924e-05	0.00585816	4.33523e-05	0.0134191	7.11135e-05	0.00471148	2.97272e-05	3.53072e-05	3.76327e-05	2.18741e-07	0.00448815	3.90161e-05	6.98383e-06	5.68801e-05	3.29194e-07	0.00634092	4.70412e-05	6.47338e-06	5.89638e-05	3.53634e-07	0.00535011	4.47735e-05	3.93373e-05	4.67908e-05	3.34297e-07	0.00480013	4.51953e-05	3.12924e-05	3.75736e-05	2.75084e-07	0.00704154	4.69681e-05	3.83764e-05	4.66519e-05	2.8466e-07	0.00446604	3.13426e-05	3.68644e-05	4.69267e-05	2.73253e-07	0.00856531	8.57284e-05	6.25871e-05	7.7299e-06	4.54236e-07	0.007655	8.31843e-05	4.94064e-05	5.09174e-05	4.38848e-07	0.0109308	8.73743e-05	7.52476e-05	5.91259e-05	4.63364e-07	0.00466387	3.49735e-05	3.96275e-05	5.08786e-05	2.95136e-07	2.93873e-05	4.21439e-05	2.56009e-07	5.7711e-06	4.87374e-05	3.00246e-07	4.57296e-08	3.63297e-07	3.75222e-07	2.17648e-09	0.0046916	3.15319e-05	4.43031e-05	5.09367e-05	2.96612e-07	2.93354e-05	3.33542e-05	2.06358e-07	3.30174e-05	3.89438e-05	2.44479e-07	2.42243e-07	2.94484e-07	3.08759e-07	1.80018e-09	0.00535806	4.91439e-05	5.33116e-05	9.1297e-05	5.30629e-07	4.60691e-05	3.70555e-06	3.177e-07	4.46164e-05	3.73992e-05	3.26804e-07	3.85769e-07	5.87172e-08	4.80383e-07	2.79639e-09	0.00912378	7.12462e-05	5.57788e-05	9.45795e-05	5.61556e-07	7.497e-05	6.21586e-06	4.84307e-07	5.18311e-05	5.28485e-05	3.86193e-07	4.08773e-07	4.94663e-08	5.02298e-07	2.97716e-09	0.00678963	6.88081e-05	4.98287e-05	7.54148e-05	5.44223e-07	5.00102e-05	5.40202e-05	4.65118e-07	4.23867e-05	4.44317e-05	3.72744e-07	3.23332e-07	3.31612e-07	3.98923e-07	2.87208e-09	0.00568643	4.41311e-05	5.7148e-05	7.70792e-05	4.48664e-07	3.49285e-05	5.36558e-05	3.21575e-07	6.12956e-06	7.82156e-05	4.80714e-07	3.48578e-07	5.88001e-07	5.99605e-07	3.49239e-09	4.91572e-05	4.80259e-06	3.21845e-07	5.34076e-05	4.00617e-05	3.49396e-07	4.62123e-07	4.50009e-08	5.14463e-07	2.98751e-09	3.96447e-05	3.7595e-05	2.79356e-07	3.90253e-05	3.87741e-05	2.88144e-07	3.26245e-07	6.17732e-08	4.1835e-07	2.43623e-09	3.02028e-07	2.41227e-08	3.48377e-07	2.09089e-09	2.90825e-07	2.44028e-07	3.57282e-07	2.13635e-09	3.50632e-07	4.60281e-08	4.14506e-07	2.54205e-09	2.53099e-09	3.78368e-10	3.10964e-09	3.16421e-09	1.84175e-11	0.275015	0.0212653	0.0231731	0.0225054	0.0376532	0.0206504	0.0264698	0.0204459	0.0398636	0.0260455	0.0451396	0.0209937	0.0304521	0.0978633	0.0337312	0.120725	0.00175838	0.00197575	0.00159794	0.00184078	0.0020498	0.00329065	0.00230701	0.002799	0.00297553	0.00733406	0.00896991	0.00337789	0.0127723	0.00357063	0.00725623	0.00251864	0.00907786	0.00168155	0.00317784	0.0108168	0.00729928	0.00908346	0.00336937	0.0101657	0.0104866	0.000153002	0.000247608	0.000959611	0.000544554	0.000677447	0.000795581	0.000270293	0.000948223	0.000961207	0.000825155	7.166e-05	-0.0947976	#N/A	#N/A	#N/A	#N/A	#N/A	-0.0947976	#N/A	#N/A	#N/A	#N/A	#N/A	-0.0947976	#N/A	#N/A	#N/A	#N/A	#N/A	-0.0947976	#N/A	#N/A	#N/A	#N/A	#N/A	-0.0947976	#N/A	#N/A	#N/A	#N/A	#N/A	1	0.803391	1	0.275015	0.0248074
		ENSMUSG00000106214	0.645938	0.0119943	0.00846428	0.00374083	0.00493736	0.0213784	0.00818446	0.00015606	0.00661347	6.94876e-05	0.00433647	4.79087e-05	0.0135616	9.16769e-05	0.0063694	7.09437e-05	0.00433959	2.89718e-05	0.00655316	0.000267967	0.00773044	0.000122773	0.0333715	0.000397413	0.0110989	0.000155768	0.00668035	8.04411e-05	8.06086e-05	4.65099e-05	8.84485e-07	0.0104049	0.000118018	0.000195319	5.92457e-05	1.3112e-06	0.00895592	8.06059e-05	7.9697e-05	5.12845e-05	5.38352e-07	0.0051345	5.6845e-05	3.69024e-05	3.22949e-05	4.07605e-07	0.00564446	9.17079e-05	3.76055e-05	0.000146648	1.5057e-06	0.0157483	0.000145627	0.000191502	0.000216659	2.28245e-06	0.0152844	0.000122071	0.000414618	0.000283326	4.94377e-06	0.0301418	0.000206198	0.000241901	0.000425295	2.89174e-06	0.00734117	0.000142214	4.2138e-05	0.000200491	8.01921e-07	0.00798519	6.39774e-05	5.81476e-05	0.000140325	9.03334e-07	0.00860957	9.52347e-05	0.00011682	5.29027e-05	1.05035e-06	5.98436e-05	6.42725e-05	6.84386e-07	8.84136e-05	4.87334e-05	5.98608e-07	1.12377e-06	6.85861e-07	3.39895e-07	7.55214e-09	0.0110295	0.000105387	0.000181547	9.53952e-05	1.69771e-06	8.70235e-05	5.9579e-05	6.44583e-07	0.000229291	0.00022933	2.72505e-06	2.32952e-06	2.53017e-06	1.59985e-06	2.78037e-08	0.0177116	0.00013965	0.000390667	0.000144702	2.62221e-06	9.71851e-05	0.000114808	7.98001e-07	0.000311012	0.00034371	3.71592e-06	3.17693e-06	5.66925e-06	1.96948e-06	1.47555e-08	0.0178965	0.00014846	0.000174271	0.000113008	1.18887e-06	0.000120404	0.000159616	1.08047e-06	0.000218574	0.000283383	2.60811e-06	1.40169e-06	2.47082e-06	1.59759e-06	1.67784e-08	0.00669619	9.57233e-05	4.21249e-05	7.54545e-05	8.02372e-07	4.16994e-05	7.301e-05	7.36128e-07	3.83278e-05	0.000168034	1.73714e-06	2.43491e-07	1.15076e-06	1.04368e-06	4.51892e-09	0.0135943	0.000124509	0.00021507	9.77512e-05	1.71707e-06	0.000101217	7.42971e-05	8.00211e-07	0.000203325	0.000117404	1.40105e-06	2.21112e-06	1.08907e-06	8.18289e-07	1.20172e-08	7.78429e-05	0.000114203	7.84642e-07	0.000148757	0.000121956	1.35496e-06	1.17387e-06	2.02812e-06	6.89929e-07	1.36168e-08	9.79861e-05	7.67225e-05	7.30046e-07	0.000261883	0.000285022	3.12034e-06	2.68088e-06	3.4685e-06	1.79635e-06	3.20816e-08	5.53739e-07	6.64589e-07	4.30334e-07	4.60246e-09	1.78395e-06	1.96032e-06	2.00521e-06	2.13407e-08	1.62365e-06	2.83739e-06	1.60693e-06	1.93557e-08	1.80359e-08	3.22315e-08	7.60334e-09	1.11884e-08	8.33328e-11	0.372922	0.028458	0.0315824	0.0297908	0.0278779	0.0333879	0.0315364	0.0378087	0.0278542	0.0293435	0.0285146	0.0467153	0.0320266	0.0305896	0.0364914	0.0801469	0.0025143	0.00235032	0.00353164	0.00282359	0.00352133	0.00211742	0.00238166	0.00234852	0.0024987	0.00227981	0.0059884	0.00281829	0.00621822	0.00221436	0.00232654	0.00273561	0.00607458	0.00347238	0.0025236	0.00604504	0.00237128	0.00598357	0.00297009	0.00658914	0.00649036	0.000263704	0.000189916	0.000462259	0.000176708	0.000451914	0.000497884	0.000221745	0.000490965	0.000489747	0.000483277	3.70997e-05	3.05944	#N/A	#N/A	#N/A	#N/A	#N/A	3.05944	#N/A	#N/A	#N/A	#N/A	#N/A	3.05944	#N/A	#N/A	#N/A	#N/A	#N/A	3.05944	#N/A	#N/A	#N/A	#N/A	#N/A	3.05944	#N/A	#N/A	#N/A	#N/A	#N/A	1	0.645938	1	0.372922	0.0303661
		ENSMUSG00000105502	0.746469	0.0390641	0.0132823	0.00446915	0.00525923	0.00544857	0.00551136	0.000886891	0.00466786	0.000229602	0.00828006	7.91074e-05	0.00523853	0.00030428	0.00512693	9.81407e-05	0.00420857	3.1341e-05	0.00446839	9.76197e-05	0.00445674	3.25678e-05	0.0409101	0.000290136	0.00513487	3.86204e-05	0.0028654	0.000446386	0.000169138	1.79901e-05	5.11716e-06	0.00242634	0.000296995	4.97969e-05	3.81448e-05	7.47976e-06	0.00681534	0.000232602	3.07417e-05	6.48179e-05	1.76873e-06	0.00474045	7.67712e-05	3.05067e-05	5.83602e-05	5.7822e-07	0.00458266	7.90603e-05	2.67461e-05	6.03498e-05	5.80351e-07	0.0119228	0.000231809	0.000242258	6.66567e-05	1.70129e-06	0.00591489	0.000246163	0.000884063	4.0174e-05	6.67836e-06	0.00599473	0.000303433	0.000311174	3.29423e-05	2.28478e-06	0.00447807	9.70206e-05	3.17478e-05	3.75773e-05	7.27704e-07	0.00451565	3.03618e-05	3.14088e-05	3.07857e-05	2.29731e-07	0.00443387	0.000254665	3.36069e-05	3.08101e-05	5.61923e-06	1.44169e-05	3.35598e-05	1.72482e-06	4.22516e-05	1.9812e-05	3.47936e-06	2.8481e-07	2.97052e-07	2.34365e-07	4.2678e-08	0.00549618	0.000237789	0.00022263	1.79973e-05	5.26514e-06	3.65608e-05	5.4951e-05	1.43829e-06	0.000467029	1.96862e-05	3.30978e-06	5.13285e-06	2.69441e-07	1.24456e-07	3.84145e-08	0.00534654	0.000258017	5.22011e-05	3.66854e-05	7.68391e-06	3.94278e-05	3.29083e-05	1.95562e-06	0.000303824	1.6128e-05	2.22564e-06	7.21356e-06	2.93525e-07	2.77309e-07	5.72763e-08	0.00850932	0.000256121	8.1734e-05	3.22131e-05	1.75303e-06	8.48205e-05	3.08865e-05	1.80637e-06	0.000239761	4.98882e-05	1.73993e-06	1.82124e-06	1.94507e-07	4.74821e-07	1.32428e-08	0.00420016	8.34093e-05	2.65809e-05	5.64594e-05	5.68439e-07	3.20629e-05	3.05756e-05	5.82326e-07	2.52929e-05	3.45833e-05	5.66927e-07	1.88926e-07	2.23186e-07	4.27774e-07	4.27542e-09	0.00489309	0.000230696	0.000164407	3.28064e-05	6.3511e-06	3.18264e-05	2.88008e-05	1.4963e-06	4.88268e-05	1.91031e-05	3.4368e-06	3.00432e-07	3.01539e-07	2.23892e-07	4.35296e-08	3.80954e-05	3.20573e-05	1.84954e-06	8.2482e-05	1.44406e-05	1.76205e-06	1.67327e-06	2.89392e-07	2.31463e-07	4.47551e-08	3.25967e-05	2.23817e-05	1.48849e-06	0.000265242	3.22986e-05	1.89859e-06	5.44717e-06	2.09528e-07	2.24613e-07	4.29407e-08	2.45289e-07	1.91614e-07	2.0415e-07	1.12868e-08	1.77762e-06	9.66581e-08	4.61428e-07	1.28958e-08	3.54261e-06	2.70726e-07	1.34078e-07	2.6064e-08	4.14164e-08	1.68527e-09	1.84686e-09	1.70148e-09	3.25585e-10	0.304274	0.0226569	0.0408068	0.0705177	0.0294239	0.030038	0.0753071	0.0302084	0.0256679	0.0569795	0.0350439	0.0341965	0.0459377	0.0403993	0.0233753	0.0244167	0.00308591	0.00665588	0.00258031	0.00670225	0.00612233	0.00219017	0.00448568	0.00447188	0.00432168	0.00309318	0.00181489	0.00358999	0.00351728	0.00541818	0.00561114	0.0069783	0.00534506	0.00524898	0.00343541	0.00263795	0.00560385	0.00610146	0.00249467	0.00224764	0.00261599	0.000551389	0.000355313	0.000273061	0.000495179	0.000545751	0.000197537	0.00054745	0.000498146	0.000469758	0.000404277	4.2399e-05	1.09644	#N/A	#N/A	#N/A	#N/A	#N/A	1.09644	#N/A	#N/A	#N/A	#N/A	#N/A	1.09644	#N/A	#N/A	#N/A	#N/A	#N/A	1.09644	#N/A	#N/A	#N/A	#N/A	#N/A	1.09644	#N/A	#N/A	#N/A	#N/A	#N/A	1	0.746469	1	0.304274	0.00769786
		ENSMUSG00000105184	0.801701	0.0155067	0.0093063	0.00453861	0.00598248	0.00695594	0.00627305	0.00019946	0.00763435	8.71476e-05	0.00515093	5.24272e-05	0.00478549	0.000118548	0.00671568	7.01753e-05	0.00496374	3.37028e-05	0.0111494	7.95815e-05	0.00509642	3.96163e-05	0.00401137	0.000130445	0.00700317	5.11265e-05	0.00610054	5.5184e-05	8.9417e-05	3.54044e-05	1.12164e-06	0.0047471	0.000130219	3.43833e-05	4.7237e-05	1.53099e-06	0.0044861	0.000100832	2.68699e-05	5.72114e-05	6.66826e-07	0.00509012	5.90375e-05	3.83059e-05	3.77907e-05	3.94254e-07	0.00662246	5.92455e-05	6.35003e-05	4.54988e-05	4.50451e-07	0.00406056	9.90602e-05	2.26354e-05	6.58538e-05	7.33826e-07	0.00604707	0.000219926	2.98071e-05	5.41234e-05	1.66126e-06	0.00401079	0.00013281	2.31887e-05	3.58092e-05	9.84853e-07	0.00971145	8.03913e-05	8.18263e-05	5.92344e-05	5.89488e-07	0.00583181	3.98076e-05	3.80774e-05	4.23473e-05	2.89211e-07	0.00461614	9.97473e-05	3.33711e-05	3.92707e-05	1.33642e-06	2.69706e-05	6.37765e-05	7.3299e-07	2.99815e-05	4.48742e-05	3.18311e-07	1.93496e-07	2.70283e-07	2.65516e-07	8.66657e-09	0.00517634	7.27171e-05	3.01637e-05	3.99036e-05	1.28101e-06	3.4383e-05	0.000105982	1.23673e-06	2.5473e-05	5.36978e-05	4.20463e-07	1.67743e-07	7.61684e-07	3.07171e-07	9.33566e-09	0.0057126	0.000184981	2.94894e-05	5.45557e-05	1.69033e-06	4.47111e-05	5.86462e-05	1.64115e-06	3.24815e-05	4.15383e-05	1.11017e-06	1.6623e-07	2.6241e-07	4.0082e-07	1.25282e-08	0.00392489	0.000114718	2.27644e-05	6.64527e-05	7.46618e-07	2.36628e-05	3.04617e-05	7.61895e-07	2.51085e-05	3.41603e-05	8.33878e-07	1.30156e-07	1.99295e-07	4.86597e-07	5.53407e-09	0.00681256	6.80558e-05	5.56106e-05	4.55625e-05	4.54218e-07	4.91475e-05	4.26817e-05	4.48403e-07	6.81328e-05	4.43189e-05	4.93808e-07	4.61689e-07	3.41129e-07	3.27674e-07	3.31805e-09	0.00491633	0.000133076	2.90096e-05	4.57818e-05	1.48709e-06	3.26511e-05	9.18966e-05	1.0427e-06	2.60125e-05	5.38235e-05	4.56472e-07	1.66996e-07	7.70697e-07	3.08957e-07	9.50101e-09	3.82923e-05	3.90391e-05	4.25153e-07	3.87125e-05	2.61882e-05	8.29523e-07	1.70058e-07	2.18844e-07	3.01101e-07	9.9408e-09	3.69793e-05	5.75752e-05	1.39443e-06	2.5383e-05	4.03749e-05	8.38198e-07	1.86064e-07	2.59306e-07	3.327e-07	1.08603e-08	2.52584e-07	3.19357e-07	7.8207e-07	9.21454e-09	1.83685e-07	2.3773e-07	5.58268e-07	6.27171e-09	1.46492e-07	2.20965e-07	3.89153e-07	2.47689e-09	9.21417e-10	1.46944e-09	2.12518e-09	2.2607e-09	7.06224e-11	0.424087	0.0316722	0.0325933	0.0356078	0.0331313	0.0319294	0.0337197	0.0388295	0.0331207	0.0315271	0.0322983	0.0385699	0.0316498	0.0318329	0.0350075	0.0353866	0.00242281	0.00264711	0.00297219	0.00290549	0.00286972	0.0024863	0.00235829	0.00251104	0.00248676	0.00240163	0.00267929	0.00260799	0.00266306	0.00267684	0.0026617	0.00275479	0.0028196	0.00292543	0.00246877	0.00263038	0.00254833	0.00268123	0.00288612	0.00296093	0.00288333	0.000221861	0.000187096	0.000199954	0.000198995	0.000210294	0.00022252	0.000215964	0.000221434	0.000214519	0.00021895	1.66166e-05	2.18374	#N/A	#N/A	#N/A	#N/A	#N/A	2.18374	#N/A	#N/A	#N/A	#N/A	#N/A	2.18374	#N/A	#N/A	#N/A	#N/A	#N/A	2.18374	#N/A	#N/A	#N/A	#N/A	#N/A	2.18374	#N/A	#N/A	#N/A	#N/A	#N/A	1	0.801701	1	0.424087	0.035256
		ENSMUSG00000065603	0.850068	0.00478943	0.00471207	0.00469799	0.00478476	0.00469741	0.00479872	2.65466e-05	0.00473947	2.64714e-05	0.00470205	2.60416e-05	0.00486005	2.69433e-05	0.00477324	2.65218e-05	0.00472733	2.64448e-05	0.00470934	2.60385e-05	0.00469653	2.59608e-05	0.00475255	2.64637e-05	0.00475349	2.64411e-05	0.00475943	2.64947e-05	2.62707e-05	2.65212e-05	1.46724e-07	0.00485892	2.68785e-05	2.69386e-05	2.69952e-05	1.49335e-07	0.00479402	2.66278e-05	2.68614e-05	2.66719e-05	1.48924e-07	0.00473445	2.62044e-05	2.63793e-05	2.64688e-05	1.46582e-07	0.00470289	2.60336e-05	2.60265e-05	2.59832e-05	1.43904e-07	0.00473067	2.64627e-05	2.62667e-05	2.6189e-05	1.46266e-07	0.0047735	2.65285e-05	2.6343e-05	2.65155e-05	1.46682e-07	0.00481836	2.6762e-05	2.67427e-05	2.68541e-05	1.48876e-07	0.00475739	2.63488e-05	2.65083e-05	2.63772e-05	1.46562e-07	0.00472359	2.62715e-05	2.64354e-05	2.61232e-05	1.46136e-07	0.00480657	2.66676e-05	2.65734e-05	2.66796e-05	1.47591e-07	2.68534e-05	2.66047e-05	1.48555e-07	2.6886e-05	2.67846e-05	1.49062e-07	1.48888e-07	1.47836e-07	1.49203e-07	8.25421e-10	0.00475002	2.64974e-05	2.62221e-05	2.65129e-05	1.46676e-07	2.63817e-05	2.62545e-05	1.46623e-07	2.62897e-05	2.62995e-05	1.46395e-07	1.45594e-07	1.45164e-07	1.46544e-07	8.10714e-10	0.00482898	2.67832e-05	2.67078e-05	2.6816e-05	1.48332e-07	2.6859e-05	2.69204e-05	1.49239e-07	2.66777e-05	2.6848e-05	1.48516e-07	1.48227e-07	1.48848e-07	1.49166e-07	8.25155e-10	0.00477831	2.66014e-05	2.66306e-05	2.64942e-05	1.4792e-07	2.66244e-05	2.68526e-05	1.4887e-07	2.64253e-05	2.64899e-05	1.47131e-07	1.47811e-07	1.48422e-07	1.47384e-07	8.22889e-10	0.00473181	2.61836e-05	2.62919e-05	2.6295e-05	1.45623e-07	2.6473e-05	2.63712e-05	1.46531e-07	2.61899e-05	2.61626e-05	1.44805e-07	1.46507e-07	1.45773e-07	1.46269e-07	8.10027e-10	0.00479292	2.66471e-05	2.64863e-05	2.66547e-05	1.47444e-07	2.66881e-05	2.6514e-05	1.4803e-07	2.66548e-05	2.66067e-05	1.48055e-07	1.47611e-07	1.46853e-07	1.4821e-07	8.19861e-10	2.67334e-05	2.68886e-05	1.49072e-07	2.65583e-05	2.68453e-05	1.48508e-07	1.47574e-07	1.4884e-07	1.4915e-07	8.2512e-10	2.65413e-05	2.65563e-05	1.47492e-07	2.64645e-05	2.65592e-05	1.47351e-07	1.46473e-07	1.46834e-07	1.4742e-07	8.15511e-10	1.48449e-07	1.48787e-07	1.47752e-07	8.24889e-10	1.47441e-07	1.48379e-07	1.47011e-07	8.20841e-10	1.47947e-07	1.48558e-07	1.48007e-07	8.23651e-10	8.19272e-10	8.2268e-10	8.16914e-10	8.24445e-10	4.5609e-12	0.442334	0.0330539	0.0328817	0.0328832	0.032883	0.0330458	0.0329351	0.0328784	0.0330406	0.0328896	0.0328779	0.0329814	0.0330985	0.0329779	0.0328805	0.033109	0.00245934	0.00245636	0.00245881	0.00244431	0.00245108	0.00245957	0.00246467	0.00244464	0.00246098	0.0024589	0.00246808	0.00244411	0.00246067	0.00244438	0.00245588	0.00244471	0.00246456	0.00245631	0.00246153	0.00246529	0.00245114	0.00246056	0.0024442	0.00246473	0.00246098	0.000182801	0.000183196	0.000183464	0.000182815	0.000183511	0.000183467	0.000181712	0.000183244	0.000182891	0.000183288	1.36401e-05	-2.29073	#N/A	#N/A	#N/A	#N/A	#N/A	-2.29073	#N/A	#N/A	#N/A	#N/A	#N/A	-2.29073	#N/A	#N/A	#N/A	#N/A	#N/A	-2.29073	#N/A	#N/A	#N/A	#N/A	#N/A	-2.29073	#N/A	#N/A	#N/A	#N/A	#N/A	1	0.850068	1	0.442334	0.0997801
		ENSMUSG00000105086	0.794071	0.00438904	0.00470055	0.00804449	0.00604726	0.00549718	0.00458836	2.59812e-05	0.00676949	4.44902e-05	0.00666848	4.68815e-05	0.00526068	3.34344e-05	0.00622912	3.6089e-05	0.00815455	6.47938e-05	0.0046385	3.26927e-05	0.0102664	5.40382e-05	0.00497351	3.03802e-05	0.00553813	4.12564e-05	0.00574437	3.68679e-05	3.98288e-05	4.56973e-05	2.59398e-07	0.00557089	3.44702e-05	3.0824e-05	3.48371e-05	1.99743e-07	0.00717956	4.51252e-05	5.41054e-05	5.41476e-05	3.58702e-07	0.0079084	4.81834e-05	6.36106e-05	5.30434e-05	3.79062e-07	0.00749389	6.02806e-05	4.67672e-05	4.51278e-05	3.16048e-07	0.00860501	5.67451e-05	4.97237e-05	4.60219e-05	2.9878e-07	0.00453199	2.56397e-05	2.96606e-05	3.18575e-05	1.80671e-07	0.00518492	3.06252e-05	3.77429e-05	3.62744e-05	2.28035e-07	0.005477	3.2965e-05	3.52523e-05	4.29256e-05	2.47298e-07	0.00940182	5.69704e-05	7.98516e-05	5.46408e-05	4.28269e-07	0.00688143	4.37635e-05	4.19563e-05	4.65428e-05	2.66975e-07	5.6143e-05	5.41294e-05	3.52641e-07	4.48361e-05	4.4849e-05	2.93609e-07	3.12721e-07	3.20595e-07	3.6608e-07	2.10162e-09	0.00667577	4.14132e-05	5.10618e-05	5.87562e-05	3.33246e-07	4.57132e-05	3.94141e-05	2.58671e-07	4.12958e-05	3.93822e-05	2.49432e-07	2.9158e-07	2.71869e-07	3.07578e-07	1.74822e-09	0.00519528	3.02892e-05	3.06204e-05	3.20345e-05	1.8236e-07	3.44726e-05	3.06869e-05	1.9492e-07	3.92919e-05	3.85102e-05	2.37388e-07	2.27175e-07	2.13513e-07	2.38248e-07	1.36827e-09	0.00834044	5.19954e-05	5.25115e-05	4.75379e-05	3.1527e-07	6.69293e-05	6.83916e-05	4.41609e-07	5.02193e-05	4.88518e-05	3.02243e-07	3.99099e-07	3.61913e-07	3.62428e-07	2.36987e-09	0.00834754	5.54236e-05	5.60599e-05	4.70022e-05	3.33255e-07	5.78811e-05	8.06112e-05	4.72032e-07	4.74758e-05	5.34231e-05	3.23966e-07	3.75836e-07	4.25255e-07	3.52619e-07	2.51463e-09	0.00742691	4.61651e-05	4.90652e-05	5.37586e-05	3.06635e-07	5.25415e-05	4.70605e-05	3.10325e-07	4.35165e-05	4.00598e-05	2.60022e-07	3.05201e-07	2.81243e-07	3.23688e-07	1.84541e-09	5.13175e-05	5.01125e-05	3.19994e-07	6.84472e-05	7.16322e-05	4.46349e-07	4.00036e-07	3.9767e-07	4.55191e-07	2.61397e-09	4.6303e-05	4.18636e-05	2.62744e-07	4.89934e-05	4.70402e-05	2.95516e-07	2.98962e-07	2.86603e-07	3.1251e-07	1.79426e-09	3.67749e-07	3.14157e-07	3.14601e-07	2.0809e-09	3.9611e-07	3.76676e-07	3.66317e-07	2.35651e-09	3.27551e-07	3.02001e-07	3.02711e-07	1.95097e-09	2.35222e-09	2.09952e-09	2.15447e-09	2.42444e-09	1.39354e-11	0.159812	0.0272255	0.0154564	0.14844	0.0153192	0.0382684	0.0432214	0.0673874	0.0327692	0.0213255	0.0883827	0.0263164	0.0534359	0.0285976	0.0481024	0.0192282	0.003118	0.0131314	0.00582736	0.0110568	0.00321763	0.00290573	0.00484237	0.0015879	0.00397594	0.00719066	0.00374052	0.00681892	0.00213644	0.0126365	0.0109964	0.012798	0.0110194	0.0120072	0.00442624	0.00660342	0.00333453	0.00329403	0.00569718	0.00492917	0.0019843	0.000981483	0.000364483	0.000535186	0.00103585	0.00100627	0.000444565	0.000979409	0.000819287	0.00024883	0.000942829	7.70981e-05	0.537163	#N/A	#N/A	#N/A	#N/A	#N/A	0.537163	#N/A	#N/A	#N/A	#N/A	#N/A	0.537163	#N/A	#N/A	#N/A	#N/A	#N/A	0.537163	#N/A	#N/A	#N/A	#N/A	#N/A	0.537163	#N/A	#N/A	#N/A	#N/A	#N/A	1	0.794071	1	0.159812	0.00795113
		ENSMUSG00000106604	0.773385	0.0171144	0.0153692	0.00573305	0.00529659	0.005567	0.00559219	0.000338593	0.0126174	0.000127198	0.0051984	0.000113367	0.00539929	0.000118185	0.0129052	0.00010496	0.00521158	3.93302e-05	0.00653911	0.000110594	0.00726078	4.12784e-05	0.00934305	0.000123887	0.00566828	3.82163e-05	0.00473968	0.000114766	0.000246897	4.14152e-05	2.50373e-06	0.0048648	0.000289472	0.000107437	3.83171e-05	2.33091e-06	0.00652576	0.000115338	4.00102e-05	8.69596e-05	8.79983e-07	0.00616262	0.000103851	9.56323e-05	3.55485e-05	7.75488e-07	0.00490883	0.00014361	4.83397e-05	3.74125e-05	8.15973e-07	0.0113438	0.000161815	6.94987e-05	9.10765e-05	9.20995e-07	0.0044156	0.000144713	0.000183965	4.03054e-05	2.45016e-06	0.00570784	0.000126201	6.42622e-05	3.8828e-05	8.57718e-07	0.00785468	0.000112958	4.47521e-05	9.33925e-05	7.56997e-07	0.00649885	4.20284e-05	4.99112e-05	3.74908e-05	2.83858e-07	0.00428307	0.000137016	0.000129136	3.76638e-05	2.28801e-06	3.60255e-05	0.000211209	2.15063e-06	3.63144e-05	3.2508e-05	7.91234e-07	7.92176e-07	1.69629e-06	2.84267e-07	1.72666e-08	0.00464398	0.000108787	0.00022174	5.25009e-05	3.1859e-06	3.2738e-05	0.000105908	1.07245e-06	6.25127e-05	3.41496e-05	8.30616e-07	1.36154e-06	1.78157e-06	2.98578e-07	1.81226e-08	0.00434566	0.000175628	0.000113309	4.10374e-05	2.50357e-06	3.02418e-05	4.56598e-05	9.98541e-07	0.000156105	3.50622e-05	2.10727e-06	1.26152e-06	7.72358e-07	2.76835e-07	1.69093e-08	0.00734705	0.000144316	4.23451e-05	9.26181e-05	9.38213e-07	7.81388e-05	5.06367e-05	1.1219e-06	6.30121e-05	4.69013e-05	8.34385e-07	4.78875e-07	2.87796e-07	6.29276e-07	6.38825e-09	0.00580321	0.000129561	5.81767e-05	3.81469e-05	8.33384e-07	3.36291e-05	0.000121637	9.84301e-07	4.40927e-05	4.4451e-05	7.46813e-07	3.31379e-07	6.92257e-07	2.56436e-07	5.59462e-09	0.00441363	0.000129177	0.000145192	4.70031e-05	2.86423e-06	3.22028e-05	0.000128247	1.30413e-06	3.83438e-05	3.47426e-05	8.47295e-07	8.3643e-07	1.81723e-06	3.03993e-07	1.85175e-08	3.18587e-05	3.42673e-05	7.51471e-07	0.000189266	4.56626e-05	2.7483e-06	1.52269e-06	1.00281e-06	3.61096e-07	2.20177e-08	2.97545e-05	5.4991e-05	9.75849e-07	7.43346e-05	3.08337e-05	9.93979e-07	1.24411e-06	9.27813e-07	2.71289e-07	1.65463e-08	2.24606e-07	3.3741e-07	7.29296e-07	7.41331e-09	1.16079e-06	2.59713e-07	1.53294e-06	1.56603e-08	4.29284e-07	2.61103e-07	2.34788e-07	5.74103e-09	9.35289e-09	5.69633e-09	1.227e-08	2.05439e-09	1.25295e-10	0.00305073	0.00255127	0.00177862	0.000239239	0.00152969	0.111087	0.00201243	0.00155374	0.000236019	0.000229457	0.000506823	0.516524	0.00169356	0.000264869	0.000248818	0.0177292	0.00832183	0.000301635	0.0510032	0.000203411	0.0448605	0.000552456	0.000393799	0.000401981	0.000301939	0.000203858	0.0044393	0.000145433	0.00351187	0.000114999	1.97934e-05	1.87419e-05	0.00142599	0.0905095	0.00960718	0.0378984	0.000312834	0.00219977	0.000255057	0.00194868	0.050009	0.00677715	0.000719893	0.00283547	4.67155e-05	0.000333916	0.00493565	3.31195e-05	0.000262394	0.00436017	0.0088375	0.000661385	3.12758	#N/A	#N/A	#N/A	#N/A	#N/A	3.12758	#N/A	#N/A	#N/A	#N/A	#N/A	3.12758	#N/A	#N/A	#N/A	#N/A	#N/A	2.4379	#N/A	#N/A	#N/A	#N/A	#N/A	2.4379	#N/A	#N/A	#N/A	#N/A	#N/A	1	0.773385	12	0.516524	0.015244
ENSMUSG00000029089	5730480H06Rik	ENSMUSG00000029089	0.179531	0.0244966	0.00104105	0.0123749	0.00138403	0.0010148	0.00670538	0.000141979	0.297434	0.00190513	0.00555292	7.19608e-05	0.0133401	0.00019422	0.00133806	8.02275e-06	0.00866097	9.61504e-05	0.00100621	5.88425e-06	0.0031967	6.98796e-05	0.00345534	0.000138392	0.00108648	7.83129e-06	0.0726576	0.000815362	0.00173284	0.000494276	1.10957e-05	0.00760567	0.000181579	7.72854e-05	5.22781e-05	1.12551e-06	0.134401	0.00126138	0.000991179	0.00237947	1.53135e-05	0.00604886	5.0298e-05	9.19916e-05	4.29648e-05	5.58988e-07	0.00281749	1.85552e-05	6.95807e-05	3.13616e-05	4.0633e-07	0.0310301	0.000462348	0.000250237	0.00167813	1.07523e-05	0.0029026	0.00013788	2.00263e-05	3.78867e-05	8.02052e-07	0.00433527	0.000149091	2.69743e-05	7.56035e-05	1.0983e-06	0.001136	6.29976e-06	7.76521e-06	7.56922e-06	4.53932e-08	0.00370573	7.49825e-05	2.48365e-05	4.90325e-05	5.43471e-07	0.0607043	0.000853774	0.000781184	0.000335549	7.32998e-06	0.000549364	0.00219773	1.40817e-05	0.000431326	0.000572395	6.51106e-06	5.76579e-06	1.38644e-05	3.89352e-06	8.92014e-08	0.0191666	0.000403957	0.000180277	0.000123248	2.68484e-06	0.000208417	0.00168031	1.07692e-05	0.00011013	0.000410053	4.60251e-06	1.45557e-06	9.77602e-06	2.78992e-06	6.2618e-08	0.00379575	0.000154279	2.51238e-05	4.06591e-05	8.64098e-07	2.25584e-05	7.5155e-05	1.09485e-06	2.57315e-05	4.30673e-05	1.02658e-06	1.56289e-07	4.37979e-07	2.95675e-07	6.36424e-09	0.0298623	0.000522809	0.000311694	0.0018154	1.16416e-05	0.000245156	0.000249131	3.70483e-06	0.000171879	0.000760971	7.13702e-06	1.97326e-06	5.61135e-06	1.34368e-05	8.65042e-08	0.00342839	2.15077e-05	7.82024e-05	3.36195e-05	4.36007e-07	2.18427e-05	2.38661e-05	1.44119e-07	4.87176e-05	3.42276e-05	2.84736e-07	5.41319e-07	5.19846e-07	2.42891e-07	3.15936e-09	0.0213804	0.000478248	0.000173379	0.00014113	3.03472e-06	0.00027026	0.00187067	1.19813e-05	0.000137486	0.000441646	4.97316e-06	1.81269e-06	1.05773e-05	3.00442e-06	6.78083e-08	0.000150402	0.000217659	3.22886e-06	0.00023066	0.000139595	3.43267e-06	1.4241e-06	1.44557e-06	9.69531e-07	2.15133e-08	0.000143636	0.000759611	7.1329e-06	0.000118449	0.000343527	4.82846e-06	9.98093e-07	4.4227e-06	1.8988e-06	4.14707e-08	1.63502e-06	5.60824e-06	1.34667e-05	8.67254e-08	1.85843e-06	3.10747e-06	1.24082e-05	7.95308e-08	8.64019e-07	2.44225e-06	3.23331e-06	3.67866e-08	1.14767e-08	3.26392e-08	7.82853e-08	2.19968e-08	5.03845e-10	0.111242	0.0322406	0.0704825	0.00828877	0.0121957	0.00926895	0.0170679	0.0399208	0.0094142	0.160672	0.0113175	0.00951243	0.0173017	0.00912853	0.22892	0.0288736	0.0107091	0.00251572	0.00514881	0.00651657	0.00565223	0.00272453	0.0159193	0.0160797	0.0056148	0.00243314	0.0171841	0.0338027	0.009693	0.000953932	0.000707419	0.0280021	0.00227679	0.000718221	0.00138527	0.00216167	0.00139069	0.014344	0.0172694	0.00457544	0.00240205	0.000833598	0.00158945	0.00253359	0.000204731	0.00210078	0.00129617	0.00282332	0.000752861	0.00144334	0.000181594	0.000211621	8.52845	0.0462543	0.33495	0.676257	0.0396471	5.47584	8.75997	#N/A	#N/A	#N/A	#N/A	#N/A	8.75997	0.0462543	0.33495	0.676257	0.0385993	5.47584	8.75997	#N/A	#N/A	#N/A	#N/A	#N/A	8.52845	#N/A	#N/A	#N/A	#N/A	#N/A	9	0.297434	15	0.22892	0.0372279	ENSMUSG00000029089
		ENSMUSG00000029088	0.499582	0.140464	0.011142	0.00328669	0.0105205	0.00285	0.0690143	0.00315445	0.0216819	0.000929318	0.00869969	7.30638e-05	0.003117	0.00297619	0.00864522	0.000236369	0.00372272	6.90593e-05	0.00476737	6.35704e-05	0.00321726	1.87489e-05	0.0200512	0.000801441	0.00493637	6.04399e-05	0.0310882	0.00249114	0.00048866	0.000452369	2.07923e-05	0.00662229	0.00241695	6.92985e-05	0.00147689	6.73429e-05	0.00370637	0.00104834	2.05252e-05	0.000457284	1.9644e-05	0.00648328	8.27076e-05	5.65512e-05	0.000182688	1.54679e-06	0.00538522	7.19419e-05	3.11211e-05	4.96288e-05	4.16829e-07	0.0138394	0.000905037	0.000131218	0.000123695	5.30233e-06	0.022269	0.00133551	0.000450531	0.000393844	1.79999e-05	0.00306551	0.00139647	0.000432896	1.77565e-05	1.71081e-05	0.00501513	0.000109945	9.85709e-05	4.93362e-05	1.35795e-06	0.003117	3.25851e-05	6.78336e-05	2.12442e-05	3.96785e-07	0.00740364	0.00182977	8.2137e-05	0.000512256	2.34486e-05	4.36034e-05	0.000372841	1.58937e-05	5.4334e-05	0.000656814	5.26312e-05	4.54792e-07	1.03864e-05	9.66042e-06	4.42886e-07	0.0182754	0.00152309	0.000311853	0.000445785	2.03783e-05	0.000144967	0.000206573	8.76183e-06	0.000345258	0.000177374	1.42148e-05	2.9398e-06	2.78809e-06	2.58131e-06	1.18639e-07	0.00490484	0.00140449	6.83867e-05	0.000683295	3.13154e-05	0.000470824	2.98488e-05	2.77675e-05	0.000348636	3.76706e-05	1.37948e-05	9.80161e-06	3.94837e-07	8.48898e-06	3.87098e-07	0.00357175	0.000877084	2.01379e-05	0.000215087	9.27289e-06	0.00029507	2.00709e-05	1.91976e-05	0.000149431	2.11093e-05	5.98347e-06	2.82704e-06	1.16914e-07	2.6278e-06	1.12938e-07	0.00448085	6.93617e-05	3.28965e-05	8.66832e-05	7.23223e-07	0.00011125	5.56231e-05	1.52866e-06	3.53791e-05	3.69317e-05	4.72042e-07	6.42235e-07	3.22697e-07	1.0499e-06	8.88686e-09	0.00573839	0.00126045	7.96136e-05	0.000429631	1.96513e-05	3.21368e-05	0.000216808	9.26337e-06	5.31759e-05	0.000310727	2.49839e-05	4.47826e-07	4.83938e-06	4.49284e-06	2.07113e-07	0.000383007	3.37495e-05	3.16371e-05	0.000239151	4.26804e-05	1.55576e-05	6.70301e-06	4.47353e-07	9.55646e-06	4.35726e-07	0.000165119	3.52478e-05	9.92541e-06	0.000257704	4.21206e-05	1.04243e-05	3.34499e-06	4.67876e-07	2.92431e-06	1.33848e-07	3.05918e-06	1.95008e-07	4.27766e-06	1.818e-07	2.26883e-06	2.48003e-07	2.12772e-06	9.07095e-08	7.43462e-06	3.09488e-07	3.77612e-06	3.02686e-07	6.38346e-08	2.59091e-09	5.96836e-08	5.55304e-08	2.54607e-09	0.208573	0.0301768	0.134907	0.0316489	0.0156907	0.0259903	0.0852595	0.0234545	0.0250401	0.0644657	0.0271858	0.0155661	0.0229717	0.0834015	0.021386	0.0155173	0.0125464	0.0063482	0.00257892	0.0124454	0.0183598	0.00242329	0.00561866	0.0112487	0.0100795	0.00691283	0.00229675	0.0101109	0.0129328	0.00258512	0.00679894	0.00553681	0.00243286	0.00282993	0.00201109	0.00223221	0.00888385	0.00801607	0.0018062	0.00199763	0.00116628	0.00136693	0.000974393	0.0010709	0.000661444	0.000596862	0.000193085	0.000961179	0.00105379	0.00137277	0.000211908	0.000102205	1.49814	#N/A	#N/A	#N/A	#N/A	#N/A	1.49814	#N/A	#N/A	#N/A	#N/A	#N/A	1.49814	#N/A	#N/A	#N/A	#N/A	#N/A	1.49814	#N/A	#N/A	#N/A	#N/A	#N/A	1.49814	#N/A	#N/A	#N/A	#N/A	#N/A	1	0.499582	1	0.208573	0.00510166
		ENSMUSG00000093502	0.851171	0.00470316	0.00470275	0.00470237	0.0047978	0.00470258	0.00470266	2.59852e-05	0.00470264	2.59831e-05	0.0047024	2.59808e-05	0.0047472	2.65092e-05	0.0047602	2.65081e-05	0.00476597	2.6506e-05	0.00470267	2.59819e-05	0.0047025	2.59798e-05	0.00470289	2.59842e-05	0.00475035	2.65072e-05	0.00470237	2.59832e-05	2.59823e-05	2.59803e-05	1.43557e-07	0.00473647	2.6302e-05	2.6228e-05	2.65074e-05	1.46464e-07	0.00474203	2.63335e-05	2.62272e-05	2.65066e-05	1.46453e-07	0.0047506	2.63319e-05	2.62981e-05	2.65065e-05	1.46447e-07	0.00470248	2.59815e-05	2.59803e-05	2.598e-05	1.43539e-07	0.00470266	2.59837e-05	2.59815e-05	2.59813e-05	1.43552e-07	0.00470267	2.59847e-05	2.59836e-05	2.59814e-05	1.43564e-07	0.00473003	2.62478e-05	2.65085e-05	2.62277e-05	1.4646e-07	0.00473938	2.62459e-05	2.65074e-05	2.62994e-05	1.46454e-07	0.00474423	2.62438e-05	2.65066e-05	2.63313e-05	1.46442e-07	0.00473532	2.62489e-05	2.61994e-05	2.63315e-05	1.45492e-07	2.61676e-05	2.62989e-05	1.45307e-07	2.62268e-05	2.65059e-05	1.46456e-07	1.44904e-07	1.4645e-07	1.46443e-07	8.0916e-10	0.00470247	2.59837e-05	2.59824e-05	2.5981e-05	1.43561e-07	2.59803e-05	2.59818e-05	1.43555e-07	2.59817e-05	2.59798e-05	1.43553e-07	1.43549e-07	1.43548e-07	1.43537e-07	7.9313e-10	0.00472617	2.61874e-05	2.61333e-05	2.62453e-05	1.4502e-07	2.65075e-05	2.62278e-05	1.46461e-07	2.6301e-05	2.61683e-05	1.45315e-07	1.46461e-07	1.44906e-07	1.4645e-07	8.09197e-10	0.00473066	2.62139e-05	2.61321e-05	2.62449e-05	1.45009e-07	2.65071e-05	2.62275e-05	1.46456e-07	2.63325e-05	2.6199e-05	1.45489e-07	1.46449e-07	1.44902e-07	1.46446e-07	8.09133e-10	0.00473746	2.62119e-05	2.61831e-05	2.62441e-05	1.44998e-07	2.65066e-05	2.62988e-05	1.4645e-07	2.63316e-05	2.62463e-05	1.4548e-07	1.46443e-07	1.45293e-07	1.46445e-07	8.091e-10	0.00472745	2.61766e-05	2.61367e-05	2.62115e-05	1.44832e-07	2.61105e-05	2.61842e-05	1.44674e-07	2.61318e-05	2.62438e-05	1.45011e-07	1.44379e-07	1.45004e-07	1.44995e-07	8.0118e-10	2.65064e-05	2.62271e-05	1.46456e-07	2.62994e-05	2.6168e-05	1.45311e-07	1.46453e-07	1.44905e-07	1.46446e-07	8.09179e-10	2.63316e-05	2.61992e-05	1.4549e-07	2.62478e-05	2.6162e-05	1.45021e-07	1.45487e-07	1.44748e-07	1.45478e-07	8.03823e-10	1.46444e-07	1.44902e-07	1.46447e-07	8.0914e-10	1.45302e-07	1.44572e-07	1.45298e-07	8.02801e-10	1.46452e-07	1.449e-07	1.46442e-07	8.09148e-10	8.09141e-10	8.00574e-10	8.09119e-10	8.09079e-10	4.4705e-12	0.4425	0.0329223	0.0328952	0.0329011	0.0331326	0.0329377	0.0329475	0.0329106	0.0329585	0.0330121	0.0329937	0.0329819	0.0329306	0.0329207	0.032957	0.0329093	0.00244824	0.0024489	0.00245147	0.00244623	0.00245154	0.00246269	0.00245371	0.00246275	0.0024498	0.0024524	0.00244964	0.00245242	0.00244698	0.00246268	0.00244977	0.00245372	0.0024477	0.00245149	0.0024627	0.00245239	0.00246275	0.00245376	0.00246267	0.00244977	0.00246272	0.000182217	0.000183051	0.000182286	0.000183049	0.000182381	0.000183048	0.000183049	0.00018209	0.000183055	0.000183049	1.36059e-05	-2.42979	#N/A	#N/A	#N/A	#N/A	#N/A	-2.42979	#N/A	#N/A	#N/A	#N/A	#N/A	-2.42979	#N/A	#N/A	#N/A	#N/A	#N/A	-2.42979	#N/A	#N/A	#N/A	#N/A	#N/A	-2.42979	#N/A	#N/A	#N/A	#N/A	#N/A	1	0.851171	1	0.4425	0.139104
		ENSMUSG00000093748	0.851186	0.0047138	0.00470882	0.00478865	0.00470226	0.00471749	0.00471009	2.60784e-05	0.00479136	2.6524e-05	0.00474934	2.64938e-05	0.0047066	2.60408e-05	0.0047067	2.60133e-05	0.00474742	2.64542e-05	0.00471033	2.60972e-05	0.00471958	2.65392e-05	0.00470351	2.61248e-05	0.00470844	2.60612e-05	0.00476173	2.63052e-05	2.65106e-05	2.65016e-05	1.46756e-07	0.00470743	2.60658e-05	2.60377e-05	2.60203e-05	1.44067e-07	0.00475962	2.6292e-05	2.64802e-05	2.64692e-05	1.46528e-07	0.00473528	2.6264e-05	2.64803e-05	2.62372e-05	1.46361e-07	0.00471328	2.61101e-05	2.64998e-05	2.63212e-05	1.4683e-07	0.00473164	2.61382e-05	2.64611e-05	2.65538e-05	1.46997e-07	0.00470225	2.60857e-05	2.60201e-05	2.61043e-05	1.4453e-07	0.00470146	2.60756e-05	2.59839e-05	2.60851e-05	1.44323e-07	0.00470753	2.60476e-05	2.60216e-05	2.60855e-05	1.44171e-07	0.00471389	2.64895e-05	2.60726e-05	2.63109e-05	1.46612e-07	0.00474647	2.62249e-05	2.63329e-05	2.62706e-05	1.45462e-07	2.64848e-05	2.64958e-05	1.46676e-07	2.62627e-05	2.63056e-05	1.4532e-07	1.46508e-07	1.46454e-07	1.46405e-07	8.1073e-10	0.0047232	2.61033e-05	2.6178e-05	2.61174e-05	1.44612e-07	2.64541e-05	2.65151e-05	1.46782e-07	2.62439e-05	2.63896e-05	1.45784e-07	1.46399e-07	1.4692e-07	1.46873e-07	8.13316e-10	0.00470176	2.60706e-05	2.60089e-05	2.6055e-05	1.4426e-07	2.5977e-05	2.60457e-05	1.44107e-07	2.60084e-05	2.60896e-05	1.44461e-07	1.43745e-07	1.44306e-07	1.4421e-07	7.9844e-10	0.00472358	2.61058e-05	2.645e-05	2.65055e-05	1.46727e-07	2.61393e-05	2.60971e-05	1.44397e-07	2.62335e-05	2.63781e-05	1.45712e-07	1.4618e-07	1.46755e-07	1.46693e-07	8.12065e-10	0.00471126	2.60781e-05	2.64846e-05	2.62718e-05	1.46558e-07	2.60379e-05	2.60976e-05	1.44241e-07	2.62716e-05	2.62434e-05	1.45557e-07	1.46394e-07	1.46755e-07	1.45409e-07	8.1114e-10	0.00471904	2.60914e-05	2.61327e-05	2.60851e-05	1.4443e-07	2.64516e-05	2.65004e-05	1.467e-07	2.62329e-05	2.63412e-05	1.45515e-07	1.46338e-07	1.46656e-07	1.46603e-07	8.11838e-10	2.60927e-05	2.60625e-05	1.44204e-07	2.61648e-05	2.61019e-05	1.44538e-07	1.44616e-07	1.44379e-07	1.44282e-07	7.98886e-10	2.62264e-05	2.63394e-05	1.45498e-07	2.61664e-05	2.63052e-05	1.4534e-07	1.4513e-07	1.45937e-07	1.45594e-07	8.06152e-10	1.46142e-07	1.46539e-07	1.46479e-07	8.10876e-10	1.46324e-07	1.4678e-07	1.46839e-07	8.12876e-10	1.44981e-07	1.45549e-07	1.45787e-07	8.05365e-10	8.08759e-10	8.11947e-10	8.11642e-10	8.11381e-10	4.49305e-12	0.4427	0.0330124	0.0329984	0.0329055	0.0329057	0.0329053	0.0329691	0.0329678	0.033012	0.0329293	0.0329047	0.0329054	0.0329081	0.0330062	0.0329294	0.0329082	0.00245792	0.00245423	0.00245514	0.00245328	0.00245424	0.00245542	0.00245357	0.0024521	0.0024564	0.00245679	0.00245327	0.00245245	0.00245457	0.00244583	0.00245516	0.00244798	0.00244608	0.00244583	0.00244595	0.00244596	0.00245314	0.00244996	0.0024497	0.00245366	0.002446	0.000182695	0.000182705	0.000182703	0.000182615	0.000182376	0.000182503	0.000182293	0.000182584	0.000182433	0.000181809	1.35805e-05	-2.22121	#N/A	#N/A	#N/A	#N/A	#N/A	-2.22121	#N/A	#N/A	#N/A	#N/A	#N/A	-2.22121	#N/A	#N/A	#N/A	#N/A	#N/A	-2.22121	#N/A	#N/A	#N/A	#N/A	#N/A	-2.22121	#N/A	#N/A	#N/A	#N/A	#N/A	1	0.851186	1	0.4427	0.0826321
		ENSMUSG00000105530	0.850226	0.00495725	0.00469756	0.00469714	0.00469739	0.00469738	0.00483367	2.73877e-05	0.00484688	2.73892e-05	0.00469715	2.5952e-05	0.00483571	2.73876e-05	0.00469729	2.59534e-05	0.0046971	2.59511e-05	0.00469745	2.59534e-05	0.00469728	2.59511e-05	0.0048326	2.7388e-05	0.00469741	2.59524e-05	0.00479686	2.73877e-05	2.67781e-05	2.67059e-05	1.51319e-07	0.00479023	2.73877e-05	2.67173e-05	2.67048e-05	1.5131e-07	0.00479936	2.73869e-05	2.67159e-05	2.67778e-05	1.51319e-07	0.004697	2.59518e-05	2.59505e-05	2.59511e-05	1.43381e-07	0.00469723	2.59528e-05	2.59514e-05	2.59511e-05	1.43381e-07	0.00479728	2.73886e-05	2.66994e-05	2.67782e-05	1.5132e-07	0.00478751	2.73882e-05	2.66997e-05	2.67052e-05	1.51313e-07	0.00479151	2.73878e-05	2.66992e-05	2.67167e-05	1.51312e-07	0.00469733	2.59535e-05	2.59528e-05	2.59519e-05	1.43389e-07	0.00469722	2.59512e-05	2.59518e-05	2.59508e-05	1.43376e-07	0.00477377	2.73867e-05	2.65161e-05	2.67039e-05	1.51307e-07	2.64649e-05	2.67779e-05	1.51319e-07	2.67157e-05	2.65015e-05	1.5131e-07	1.47605e-07	1.47942e-07	1.47543e-07	8.36003e-10	0.00477188	2.7388e-05	2.65044e-05	2.67056e-05	1.51317e-07	2.64503e-05	2.67784e-05	1.51322e-07	2.66985e-05	2.65019e-05	1.51313e-07	1.47511e-07	1.47945e-07	1.47546e-07	8.36014e-10	0.00476717	2.7388e-05	2.64731e-05	2.6705e-05	1.51311e-07	2.645e-05	2.67168e-05	1.51313e-07	2.6699e-05	2.64654e-05	1.51313e-07	1.4751e-07	1.4761e-07	1.4754e-07	8.35961e-10	0.00477497	2.73872e-05	2.64716e-05	2.6778e-05	1.51319e-07	2.6504e-05	2.67163e-05	1.51316e-07	2.66982e-05	2.65159e-05	1.51308e-07	1.47509e-07	1.47602e-07	1.47943e-07	8.36009e-10	0.00469711	2.59525e-05	2.59508e-05	2.59513e-05	1.43382e-07	2.59516e-05	2.59513e-05	1.43386e-07	2.59512e-05	2.59503e-05	1.4338e-07	1.43378e-07	1.43373e-07	1.43377e-07	7.92163e-10	0.0047587	2.73872e-05	2.63815e-05	2.67044e-05	1.51309e-07	2.63372e-05	2.67782e-05	1.51321e-07	2.64715e-05	2.65017e-05	1.51311e-07	1.46256e-07	1.47943e-07	1.47545e-07	8.36008e-10	2.63636e-05	2.67159e-05	1.51312e-07	2.65039e-05	2.64652e-05	1.51316e-07	1.46431e-07	1.47608e-07	1.47542e-07	8.35987e-10	2.64492e-05	2.65159e-05	1.51309e-07	2.66978e-05	2.63744e-05	1.51307e-07	1.47505e-07	1.46498e-07	1.47535e-07	8.35944e-10	1.46133e-07	1.47602e-07	1.47944e-07	8.36016e-10	1.47508e-07	1.46215e-07	1.47943e-07	8.36013e-10	1.47504e-07	1.47601e-07	1.46417e-07	8.35965e-10	8.14972e-10	8.15501e-10	8.17356e-10	8.15153e-10	4.61878e-12	0.440914	0.0337718	0.0328102	0.032829	0.0328683	0.0332187	0.0331596	0.0328973	0.0330853	0.0329487	0.0329786	0.0329918	0.0329368	0.0329055	0.033148	0.0328377	0.00251029	0.00251017	0.00251018	0.00244525	0.00246478	0.00251012	0.00251017	0.00244901	0.00245925	0.00251025	0.00251022	0.00246387	0.00244586	0.00245112	0.0024592	0.00246379	0.00244815	0.00246906	0.00246898	0.00246911	0.00246469	0.00246471	0.0024637	0.00245919	0.00245218	0.000186582	0.000186578	0.000186587	0.000186575	0.000186578	0.000186575	0.000183126	0.000182792	0.000183201	0.000183517	1.38681e-05	-2.42979	#N/A	#N/A	#N/A	#N/A	#N/A	-2.42979	#N/A	#N/A	#N/A	#N/A	#N/A	-2.42979	#N/A	#N/A	#N/A	#N/A	#N/A	-2.42979	#N/A	#N/A	#N/A	#N/A	#N/A	-2.42979	#N/A	#N/A	#N/A	#N/A	#N/A	1	0.850226	1	0.440914	0.312883
		ENSMUSG00000105958	0.85159	0.0047202	0.00471118	0.00472201	0.00470495	0.00471787	0.00472267	2.61144e-05	0.00470921	2.61715e-05	0.00471834	2.61221e-05	0.00471365	2.60783e-05	0.00471065	2.60286e-05	0.00471263	2.6089e-05	0.00470545	2.61005e-05	0.00472336	2.61601e-05	0.00470479	2.61518e-05	0.00470738	2.60655e-05	0.00471561	2.61525e-05	2.60518e-05	2.6185e-05	1.44787e-07	0.00471933	2.61107e-05	2.60769e-05	2.6092e-05	1.44277e-07	0.0047083	2.61219e-05	2.61371e-05	2.60182e-05	1.44595e-07	0.00471503	2.60711e-05	2.61199e-05	2.60685e-05	1.44323e-07	0.00471432	2.61299e-05	2.60917e-05	2.61399e-05	1.44718e-07	0.00470548	2.61801e-05	2.60871e-05	2.60898e-05	1.44999e-07	0.00470479	2.60814e-05	2.60284e-05	2.61656e-05	1.44686e-07	0.00470308	2.60937e-05	2.59934e-05	2.61138e-05	1.44483e-07	0.00470408	2.60425e-05	2.59972e-05	2.60972e-05	1.442e-07	0.0047136	2.61018e-05	2.60961e-05	2.61088e-05	1.44532e-07	0.00471465	2.61354e-05	2.60469e-05	2.61353e-05	1.44518e-07	2.61678e-05	2.60493e-05	1.4477e-07	2.61167e-05	2.60534e-05	1.44489e-07	1.44589e-07	1.43934e-07	1.4467e-07	7.99928e-10	0.00470614	2.61296e-05	2.60311e-05	2.61939e-05	1.44837e-07	2.60872e-05	2.60209e-05	1.44612e-07	2.60673e-05	2.61257e-05	1.44895e-07	1.44316e-07	1.44333e-07	1.45074e-07	8.02178e-10	0.00470487	2.60744e-05	2.60186e-05	2.61073e-05	1.44364e-07	2.59935e-05	2.60453e-05	1.44096e-07	2.60252e-05	2.61458e-05	1.44663e-07	1.43802e-07	1.44468e-07	1.44559e-07	7.99348e-10	0.00470337	2.61279e-05	2.60782e-05	2.60317e-05	1.44676e-07	2.59976e-05	2.61443e-05	1.44641e-07	2.60358e-05	2.60846e-05	1.44728e-07	1.4413e-07	1.44799e-07	1.44143e-07	8.01095e-10	0.00471046	2.60766e-05	2.60838e-05	2.60818e-05	1.44396e-07	2.60463e-05	2.61273e-05	1.44365e-07	2.60397e-05	2.61219e-05	1.4444e-07	1.44156e-07	1.44704e-07	1.44419e-07	7.99549e-10	0.00470543	2.61098e-05	2.60197e-05	2.61414e-05	1.44552e-07	2.6088e-05	2.60133e-05	1.44571e-07	2.60581e-05	2.60675e-05	1.44573e-07	1.44265e-07	1.44011e-07	1.44751e-07	8.00394e-10	2.60013e-05	2.60944e-05	1.44363e-07	2.60286e-05	2.61756e-05	1.44818e-07	1.4382e-07	1.44632e-07	1.44717e-07	8.00196e-10	2.60359e-05	2.60158e-05	1.44337e-07	2.60493e-05	2.61201e-05	1.44802e-07	1.44038e-07	1.44305e-07	1.44803e-07	8.0071e-10	1.44131e-07	1.44421e-07	1.43764e-07	7.98964e-10	1.44302e-07	1.44972e-07	1.44316e-07	8.02072e-10	1.4402e-07	1.44687e-07	1.44341e-07	8.00515e-10	7.97333e-10	8.01031e-10	7.97415e-10	8.01513e-10	4.43186e-12	0.442565	0.0329068	0.0329868	0.0329261	0.0330379	0.032923	0.0328983	0.0330538	0.0330525	0.0328986	0.0329187	0.0329948	0.0329157	0.0329507	0.0329036	0.0328951	0.00245198	0.00244765	0.00245706	0.00245728	0.0024551	0.00245866	0.0024468	0.00245911	0.00245866	0.00244922	0.00244599	0.00245191	0.00245217	0.0024561	0.00245664	0.00244739	0.00244749	0.00245255	0.00245569	0.00244735	0.00245612	0.00244533	0.00246089	0.00245924	0.00245657	0.000182662	0.000182893	0.000182269	0.000182741	0.000181935	0.000182937	0.000182946	0.000182823	0.000182787	0.000182601	1.35997e-05	-2.39503	#N/A	#N/A	#N/A	#N/A	#N/A	-2.39503	#N/A	#N/A	#N/A	#N/A	#N/A	-2.39503	#N/A	#N/A	#N/A	#N/A	#N/A	-2.39503	#N/A	#N/A	#N/A	#N/A	#N/A	-2.39503	#N/A	#N/A	#N/A	#N/A	#N/A	1	0.85159	1	0.442565	0.0361575
		ENSMUSG00000106408	0.87674	0.0063226	0.00484452	0.00484332	0.00484393	0.00484386	0.00282417	3.49305e-05	0.00282496	3.4934e-05	0.00484348	2.67622e-05	0.0028244	3.49311e-05	0.00484396	2.67656e-05	0.00484329	2.67591e-05	0.00484416	2.67652e-05	0.00484364	2.67586e-05	0.00282343	3.49312e-05	0.00484396	2.6762e-05	0.00282011	3.49306e-05	1.56071e-05	1.56034e-05	1.93e-07	0.00281984	3.49314e-05	1.56047e-05	1.56033e-05	1.92984e-07	0.00282031	3.49284e-05	1.56046e-05	1.56075e-05	1.93004e-07	0.00484324	2.67621e-05	2.67592e-05	2.67599e-05	1.4786e-07	0.00484363	2.6764e-05	2.67603e-05	2.67595e-05	1.47857e-07	0.00281955	3.49327e-05	1.55992e-05	1.56071e-05	1.93004e-07	0.00281919	3.49317e-05	1.55992e-05	1.56035e-05	1.92985e-07	0.00281949	3.4931e-05	1.55989e-05	1.56052e-05	1.92987e-07	0.00484397	2.67658e-05	2.67637e-05	2.67622e-05	1.47876e-07	0.00484356	2.67592e-05	2.67608e-05	2.67584e-05	1.4784e-07	0.00281759	3.49283e-05	1.55815e-05	1.56034e-05	1.9297e-07	1.55791e-05	1.56075e-05	1.93005e-07	1.56043e-05	1.55815e-05	1.92984e-07	8.6216e-08	8.62291e-08	8.6205e-08	1.06629e-09	0.00281704	3.49314e-05	1.55789e-05	1.56024e-05	1.92993e-07	1.55758e-05	1.56076e-05	1.93007e-07	1.55976e-05	1.55798e-05	1.92985e-07	8.6182e-08	8.62311e-08	8.62062e-08	1.06629e-09	0.00281688	3.49318e-05	1.55769e-05	1.56033e-05	1.92984e-07	1.55755e-05	1.56047e-05	1.92991e-07	1.55999e-05	1.55789e-05	1.92989e-07	8.61836e-08	8.62138e-08	8.62066e-08	1.0662e-09	0.00281721	3.49293e-05	1.55769e-05	1.56078e-05	1.93003e-07	1.5578e-05	1.56049e-05	1.92996e-07	1.55996e-05	1.55816e-05	1.92973e-07	8.61839e-08	8.62143e-08	8.62284e-08	1.06631e-09	0.00484345	2.67636e-05	2.67592e-05	2.67601e-05	1.4786e-07	2.67608e-05	2.6761e-05	1.4787e-07	2.67601e-05	2.67582e-05	1.47856e-07	1.47849e-07	1.47841e-07	1.47845e-07	8.16903e-10	0.00281543	3.49294e-05	1.55652e-05	1.56032e-05	1.92974e-07	1.5563e-05	1.56076e-05	1.93007e-07	1.55767e-05	1.55807e-05	1.92984e-07	8.60587e-08	8.62323e-08	8.62066e-08	1.06629e-09	1.55639e-05	1.56065e-05	1.92989e-07	1.55779e-05	1.55794e-05	1.92998e-07	8.60654e-08	8.62135e-08	8.62064e-08	1.06625e-09	1.55759e-05	1.55819e-05	1.92976e-07	1.55992e-05	1.55669e-05	1.92973e-07	8.61837e-08	8.60869e-08	8.62065e-08	1.06612e-09	8.60537e-08	8.62117e-08	8.6231e-08	1.06633e-09	8.61835e-08	8.60723e-08	8.62268e-08	1.06632e-09	8.61811e-08	8.62123e-08	8.60809e-08	1.0662e-09	4.76148e-10	4.76321e-10	4.7638e-10	4.76283e-10	5.89104e-12	0.390222	0.0487623	0.0306813	0.031202	0.0309408	0.0396165	0.0385237	0.0338669	0.038844	0.0335372	0.0341949	0.0340891	0.0343544	0.0335803	0.0387957	0.0310472	0.00362473	0.00362447	0.00362432	0.00251782	0.0028636	0.00362417	0.00362452	0.00249266	0.00288757	0.00362452	0.00362447	0.00288369	0.00249613	0.00254177	0.00288763	0.0028839	0.0025536	0.0029446	0.00294463	0.00294468	0.00286332	0.00286351	0.00288352	0.00288722	0.0025338	0.000269414	0.000269405	0.000269422	0.00026939	0.000269407	0.000269382	0.000214347	0.000214641	0.000212844	0.00021887	2.00246e-05	-2.42978	#N/A	#N/A	#N/A	#N/A	#N/A	-2.42978	#N/A	#N/A	#N/A	#N/A	#N/A	-2.42978	#N/A	#N/A	#N/A	#N/A	#N/A	-2.42978	#N/A	#N/A	#N/A	#N/A	#N/A	-2.42978	#N/A	#N/A	#N/A	#N/A	#N/A	1	0.87674	1	0.390222	4.80481
		ENSMUSG00000057577	0.851671	0.00470559	0.00470546	0.00470528	0.0047054	0.00471957	0.00470538	2.59983e-05	0.00470529	2.59973e-05	0.00470533	2.59965e-05	0.00470557	2.59979e-05	0.00470533	2.59972e-05	0.00470529	2.59962e-05	0.00471062	2.60755e-05	0.00471188	2.60746e-05	0.00471693	2.60758e-05	0.00471564	2.60754e-05	0.00470523	2.59976e-05	2.59966e-05	2.59961e-05	1.43634e-07	0.00470538	2.59976e-05	2.59982e-05	2.59968e-05	1.43638e-07	0.00470535	2.59973e-05	2.59972e-05	2.59963e-05	1.43632e-07	0.00470526	2.59966e-05	2.59958e-05	2.59965e-05	1.43628e-07	0.00470813	2.60329e-05	2.60253e-05	2.60748e-05	1.44061e-07	0.00471245	2.60334e-05	2.60599e-05	2.60745e-05	1.44063e-07	0.00471151	2.60264e-05	2.60609e-05	2.6075e-05	1.44068e-07	0.0047151	2.60542e-05	2.60605e-05	2.60759e-05	1.44067e-07	0.0047108	2.60538e-05	2.60257e-05	2.60749e-05	1.44066e-07	0.00471165	2.60527e-05	2.60327e-05	2.60749e-05	1.44061e-07	0.00470524	2.59972e-05	2.59969e-05	2.59961e-05	1.43634e-07	2.59961e-05	2.59959e-05	1.4363e-07	2.59975e-05	2.59959e-05	1.43634e-07	1.43634e-07	1.43629e-07	1.43626e-07	7.93564e-10	0.00470938	2.60127e-05	2.60361e-05	2.60326e-05	1.43834e-07	2.60301e-05	2.60253e-05	1.43791e-07	2.60602e-05	2.60743e-05	1.44064e-07	1.4398e-07	1.44061e-07	1.44058e-07	7.95941e-10	0.00471145	2.60274e-05	2.60508e-05	2.60533e-05	1.43949e-07	2.60305e-05	2.60264e-05	1.43793e-07	2.60602e-05	2.6075e-05	1.44065e-07	1.43984e-07	1.44068e-07	1.44063e-07	7.95967e-10	0.00471214	2.60322e-05	2.60497e-05	2.60526e-05	1.43942e-07	2.60358e-05	2.60335e-05	1.43832e-07	2.606e-05	2.6075e-05	1.44065e-07	1.43978e-07	1.44063e-07	1.4406e-07	7.95938e-10	0.00470887	2.60317e-05	2.60261e-05	2.60531e-05	1.43941e-07	2.60119e-05	2.60324e-05	1.4383e-07	2.60253e-05	2.60747e-05	1.44063e-07	1.43787e-07	1.44058e-07	1.44062e-07	7.9593e-10	0.00470973	2.60168e-05	2.60344e-05	2.60313e-05	1.43827e-07	2.60297e-05	2.60261e-05	1.43796e-07	2.60501e-05	2.60524e-05	1.43945e-07	1.43924e-07	1.4394e-07	1.43938e-07	7.9528e-10	2.60188e-05	2.60127e-05	1.43717e-07	2.60355e-05	2.60326e-05	1.4383e-07	1.43847e-07	1.43834e-07	1.43828e-07	7.94668e-10	2.603e-05	2.60256e-05	1.43791e-07	2.60598e-05	2.60745e-05	1.44063e-07	1.4398e-07	1.44063e-07	1.44061e-07	7.95952e-10	1.43813e-07	1.43791e-07	1.43787e-07	7.9443e-10	1.43977e-07	1.44058e-07	1.44057e-07	7.95923e-10	1.4398e-07	1.44065e-07	1.44059e-07	7.95947e-10	7.95476e-10	7.95944e-10	7.95927e-10	7.95916e-10	4.39753e-12	0.442942	0.0329297	0.0329207	0.0329212	0.0329325	0.032928	0.0329294	0.0329167	0.0329435	0.0329317	0.0329334	0.0329265	0.0329473	0.0329502	0.0329323	0.0329639	0.00244752	0.00244759	0.00244739	0.00244667	0.00244741	0.00244866	0.00244895	0.00244779	0.00244895	0.00244916	0.00245018	0.00244784	0.00245018	0.00244788	0.00244914	0.00244781	0.00245016	0.00244738	0.00244894	0.00245018	0.00244915	0.00245018	0.0024478	0.00245015	0.00245015	0.000181912	0.000182028	0.00018212	0.000182042	0.000182119	0.000182117	0.000181943	0.000182117	0.000182118	0.000182117	1.35366e-05	-2.42979	#N/A	#N/A	#N/A	#N/A	#N/A	-2.42979	#N/A	#N/A	#N/A	#N/A	#N/A	-2.42979	#N/A	#N/A	#N/A	#N/A	#N/A	-2.42979	#N/A	#N/A	#N/A	#N/A	#N/A	-2.42979	#N/A	#N/A	#N/A	#N/A	#N/A	1	0.851671	1	0.442942	0.0130862
		ENSMUSG00000103544	0.462285	0.01698	0.00901553	0.0076591	0.00430901	0.00275658	0.042908	0.00034917	0.0139963	0.000269259	0.0190453	0.000142889	0.0131913	0.00015264	0.0131294	8.2004e-05	0.0117347	7.20461e-05	0.0039585	5.38397e-05	0.00467164	4.55175e-05	0.0044747	0.000101453	0.00305518	2.55311e-05	0.0478474	0.000698487	0.000272698	0.000655679	5.29243e-06	0.042937	0.000473947	0.000252922	0.000377594	3.06869e-06	0.0221629	0.000404926	0.000219186	0.000128117	2.4438e-06	0.0306734	0.000216232	0.000213808	0.000176025	1.31315e-06	0.00842826	8.90507e-05	6.47214e-05	0.000113325	8.50579e-07	0.00648717	0.000167249	7.34432e-05	8.33617e-05	1.60327e-06	0.0115571	0.000147309	8.84517e-05	0.000256951	2.09082e-06	0.00609632	0.000111368	4.15153e-05	7.80177e-05	9.05625e-07	0.00629739	5.93074e-05	3.68133e-05	7.77284e-05	4.86683e-07	0.00654474	5.06863e-05	4.38277e-05	6.93822e-05	4.2548e-07	0.0699274	0.00107904	0.000415621	0.000971272	7.87451e-06	0.000686263	0.00038771	7.41064e-06	0.000537446	0.000428203	6.23072e-06	4.02487e-06	2.43767e-06	5.82421e-06	4.69689e-08	0.0176103	0.000305688	0.000125466	0.000416386	3.3657e-06	0.000183554	0.000119776	2.30521e-06	0.0001847	0.000285334	4.16502e-06	1.38885e-06	1.6268e-06	3.91393e-06	3.15855e-08	0.0163092	0.000227395	0.000116956	0.000280389	2.28274e-06	0.000105136	0.000113455	1.32277e-06	0.000127446	0.000254007	2.80727e-06	8.01061e-07	1.49721e-06	2.24583e-06	1.82504e-08	0.0106624	0.000232018	0.000101591	9.19493e-05	1.76766e-06	6.04169e-05	0.000133828	1.51277e-06	0.00011236	0.000130999	2.3973e-06	6.87767e-07	1.29208e-06	7.58248e-07	1.44496e-08	0.0139252	0.000123562	0.000103584	0.000125589	9.41332e-07	7.87603e-05	0.000131745	8.15209e-07	9.91564e-05	0.000181275	1.28074e-06	6.07708e-07	1.26191e-06	1.04088e-06	7.76753e-09	0.028632	0.000492539	0.000201132	0.000569264	4.61972e-06	0.000264575	0.000187571	3.58189e-06	0.000249322	0.000312989	4.5698e-06	1.86697e-06	1.78359e-06	4.2844e-06	3.46124e-08	0.000161335	0.000241451	2.75855e-06	0.000182963	0.000427062	4.64785e-06	1.14018e-06	2.50929e-06	3.68114e-06	2.97336e-08	0.000277607	0.000188815	3.47037e-06	0.000295964	0.00041332	6.38001e-06	2.09949e-06	2.45903e-06	5.76541e-06	4.67262e-08	1.68799e-06	1.86062e-06	1.094e-06	2.09021e-08	2.05692e-06	4.04856e-06	2.29167e-06	4.3759e-08	1.6998e-06	3.17111e-06	2.53698e-06	3.68857e-08	1.27079e-08	2.37556e-08	1.44483e-08	3.45212e-08	2.78337e-10	0.426667	0.0365707	0.031892	0.0343485	0.0335671	0.0373359	0.031916	0.0321326	0.0320704	0.0321191	0.0383811	0.0323594	0.0329665	0.0321043	0.0354579	0.0316648	0.00284743	0.00282563	0.00269025	0.00254114	0.00240592	0.0027789	0.00272442	0.00249595	0.00244107	0.00300435	0.00276201	0.00285357	0.00237756	0.0028363	0.0025506	0.00270448	0.0025516	0.0028101	0.0028006	0.0029311	0.00249547	0.00238212	0.00264911	0.00238913	0.00248916	0.000214352	0.000213463	0.000223443	0.000222021	0.000210801	0.000206811	0.000210864	0.000188958	0.000185172	0.000216654	1.65141e-05	-1.45382	#N/A	#N/A	#N/A	#N/A	#N/A	-1.45382	#N/A	#N/A	#N/A	#N/A	#N/A	-1.45382	#N/A	#N/A	#N/A	#N/A	#N/A	-1.45382	#N/A	#N/A	#N/A	#N/A	#N/A	-1.45382	#N/A	#N/A	#N/A	#N/A	#N/A	1	0.462285	1	0.426667	0.0538742
		ENSMUSG00000105974	0.84084	0.0046545	0.00500133	0.00506593	0.00479356	0.00464981	0.00502476	2.76757e-05	0.00500336	2.8058e-05	0.0055654	3.04077e-05	0.0047249	2.65279e-05	0.00526057	2.8603e-05	0.00511331	2.89304e-05	0.00491579	2.76614e-05	0.00487983	2.80165e-05	0.00464953	2.57396e-05	0.00468319	2.65069e-05	0.00548797	3.08087e-05	2.99224e-05	3.03531e-05	1.68353e-07	0.00517006	2.90981e-05	2.81214e-05	2.86865e-05	1.58256e-07	0.00502535	2.83013e-05	2.84983e-05	2.8536e-05	1.60205e-07	0.00565362	3.04518e-05	3.18038e-05	3.18959e-05	1.7423e-07	0.00533114	2.91418e-05	2.9625e-05	3.07824e-05	1.68191e-07	0.00486657	2.70215e-05	2.80222e-05	2.76714e-05	1.55174e-07	0.00491307	2.7201e-05	2.76546e-05	2.77913e-05	1.53071e-07	0.00466903	2.5921e-05	2.65061e-05	2.61291e-05	1.46693e-07	0.00504409	2.79124e-05	2.81039e-05	2.90894e-05	1.5819e-07	0.00490327	2.82569e-05	2.78441e-05	2.82726e-05	1.59988e-07	0.00554865	3.12835e-05	2.98401e-05	3.05131e-05	1.6849e-07	3.11166e-05	3.12855e-05	1.75999e-07	3.13418e-05	3.13798e-05	1.76538e-07	1.71139e-07	1.71137e-07	1.73559e-07	9.64486e-10	0.00530012	2.95108e-05	2.90204e-05	2.91884e-05	1.61303e-07	2.95942e-05	2.92071e-05	1.64016e-07	3.07791e-05	3.03552e-05	1.70406e-07	1.6818e-07	1.65514e-07	1.67891e-07	9.31208e-10	0.00500571	2.79023e-05	2.77975e-05	2.80148e-05	1.54451e-07	2.80344e-05	2.76546e-05	1.55478e-07	2.90832e-05	2.8591e-05	1.60905e-07	1.58158e-07	1.55538e-07	1.58652e-07	8.7525e-10	0.00487952	2.71335e-05	2.81562e-05	2.78886e-05	1.56505e-07	2.77484e-05	2.74342e-05	1.54144e-07	2.82731e-05	2.77892e-05	1.56486e-07	1.60025e-07	1.5761e-07	1.57813e-07	8.85964e-10	0.00539896	2.91639e-05	3.03314e-05	3.11032e-05	1.69929e-07	3.05221e-05	3.05751e-05	1.66802e-07	2.98795e-05	3.12634e-05	1.68401e-07	1.69631e-07	1.75877e-07	1.76409e-07	9.63658e-10	0.00534863	2.98746e-05	2.90004e-05	2.92703e-05	1.61367e-07	3.00771e-05	2.98844e-05	1.6787e-07	3.09691e-05	3.06364e-05	1.72174e-07	1.69135e-07	1.67053e-07	1.69448e-07	9.40787e-10	3.03023e-05	3.00208e-05	1.68911e-07	3.04242e-05	2.99786e-05	1.69162e-07	1.66013e-07	1.63904e-07	1.66783e-07	9.23136e-10	2.98462e-05	2.93188e-05	1.65324e-07	3.12607e-05	3.06849e-05	1.7299e-07	1.68376e-07	1.65038e-07	1.6874e-07	9.31768e-10	1.6918e-07	1.66814e-07	1.66974e-07	9.38922e-10	1.75866e-07	1.72088e-07	1.73017e-07	9.73294e-10	1.76397e-07	1.73357e-07	1.7356e-07	9.764e-10	9.63632e-10	9.46628e-10	9.4659e-10	9.59951e-10	5.3346e-12	0.410348	0.0330727	0.0403771	0.0312846	0.0303536	0.0348204	0.03413	0.0368881	0.0319176	0.039905	0.0311498	0.0325731	0.0350093	0.0338668	0.0380406	0.0339703	0.0030549	0.00256469	0.00278141	0.00302374	0.0030025	0.00246586	0.00297971	0.00310399	0.00301485	0.00259948	0.00282737	0.00319975	0.00309203	0.00232455	0.00251451	0.00304115	0.00264894	0.0025879	0.00266329	0.00270338	0.00257897	0.00299342	0.00291709	0.00280974	0.00254458	0.000227584	0.000232056	0.000237861	0.000194208	0.000226031	0.000216802	0.000238034	0.000229921	0.00023353	0.00020189	1.76949e-05	-2.32549	#N/A	#N/A	#N/A	#N/A	#N/A	-2.32549	#N/A	#N/A	#N/A	#N/A	#N/A	-2.32549	#N/A	#N/A	#N/A	#N/A	#N/A	-2.32549	#N/A	#N/A	#N/A	#N/A	#N/A	-2.32549	#N/A	#N/A	#N/A	#N/A	#N/A	1	0.84084	1	0.410348	0.794783
		ENSMUSG00000105791	0.860248	0.00475581	0.00526194	0.00543984	0.00475322	0.00475306	0.00510668	2.90891e-05	0.00517934	3.00698e-05	0.0025067	3.36732e-05	0.00475583	2.62777e-05	0.00507862	2.90742e-05	0.00516751	3.00568e-05	0.00508064	2.90729e-05	0.0051671	3.00558e-05	0.00475528	2.62768e-05	0.00475356	2.62626e-05	0.00252139	1.38507e-05	3.19763e-05	3.25514e-05	1.86069e-07	0.00501567	2.80772e-05	2.9089e-05	2.82169e-05	1.60728e-07	0.00504129	2.85681e-05	3.00711e-05	2.86182e-05	1.66145e-07	0.00252581	3.18828e-05	3.23734e-05	1.3851e-05	1.8605e-07	0.0025208	3.18863e-05	3.23926e-05	1.38515e-05	1.86045e-07	0.00504223	2.85671e-05	3.00685e-05	2.86174e-05	1.66139e-07	0.00501776	2.80864e-05	2.90857e-05	2.8215e-05	1.60721e-07	0.00475578	2.62795e-05	2.62749e-05	2.6277e-05	1.4519e-07	0.00499737	2.90756e-05	2.80728e-05	2.80599e-05	1.60639e-07	0.00504195	3.00583e-05	2.85491e-05	2.85508e-05	1.66068e-07	0.00252701	1.3955e-05	3.10437e-05	3.08424e-05	1.76201e-07	3.18976e-05	3.07553e-05	1.78909e-07	1.38499e-05	1.39303e-05	7.65193e-08	1.86076e-07	1.76684e-07	1.79855e-07	1.02807e-09	0.00252421	1.39268e-05	3.10566e-05	3.0858e-05	1.76228e-07	3.19132e-05	3.07895e-05	1.79004e-07	1.38501e-05	1.39303e-05	7.65173e-08	1.8607e-07	1.76676e-07	1.79847e-07	1.02804e-09	0.00496477	2.76272e-05	2.90881e-05	2.8218e-05	1.60736e-07	2.77258e-05	2.80867e-05	1.55189e-07	2.80726e-05	2.77121e-05	1.55129e-07	1.60709e-07	1.6072e-07	1.55902e-07	8.88044e-10	0.00496524	2.78758e-05	3.00709e-05	2.86206e-05	1.66153e-07	2.78599e-05	2.8565e-05	1.57838e-07	2.85632e-05	2.78542e-05	1.5784e-07	1.66138e-07	1.66147e-07	1.58125e-07	9.1797e-10	0.00252658	3.10444e-05	3.17872e-05	1.38502e-05	1.86056e-07	1.39265e-05	1.63949e-05	1.76176e-07	1.64587e-05	1.39558e-05	1.76152e-07	1.78979e-07	1.78863e-07	7.65257e-08	1.02793e-09	0.00496598	1.39593e-05	3.05375e-05	1.63582e-05	1.71591e-07	3.15298e-05	3.02222e-05	1.75676e-07	1.38501e-05	1.39308e-05	7.65197e-08	1.86079e-07	1.76693e-07	1.79859e-07	1.0281e-09	1.3946e-05	1.39263e-05	7.69442e-08	1.6365e-05	3.02654e-05	9.05779e-08	1.71598e-07	1.76229e-07	1.70497e-07	9.73685e-10	1.64337e-05	1.63734e-05	9.09384e-08	1.39546e-05	1.39618e-05	7.71013e-08	1.76196e-07	1.7152e-07	1.70403e-07	9.7351e-10	1.76333e-07	1.79013e-07	1.70127e-07	9.89055e-10	1.78905e-07	1.76234e-07	1.69928e-07	9.88473e-10	7.65192e-08	7.65178e-08	7.69597e-08	4.22753e-10	1.02807e-09	1.02807e-09	9.76215e-10	9.93705e-10	5.68009e-12	0.427275	0.033051	0.0329816	0.0345464	0.0332639	0.0317991	0.0324013	0.0392062	0.035269	0.0317369	0.0322172	0.0357286	0.032185	0.0317506	0.0353004	0.0333131	0.00251975	0.00261034	0.00291417	0.00291587	0.00267359	0.00262152	0.00246037	0.00252983	0.00264495	0.00246216	0.00262386	0.00264793	0.00253398	0.00261715	0.00269657	0.00269474	0.00261592	0.00271377	0.00247408	0.00247782	0.00248192	0.0024836	0.00291407	0.00291413	0.00265561	0.000216735	0.000196597	0.000196818	0.000200434	0.000200299	0.000216601	0.000216727	0.000216731	0.000198721	0.000201704	1.61092e-05	-2.42979	#N/A	#N/A	#N/A	#N/A	#N/A	-2.42979	#N/A	#N/A	#N/A	#N/A	#N/A	-2.42979	#N/A	#N/A	#N/A	#N/A	#N/A	-2.42979	#N/A	#N/A	#N/A	#N/A	#N/A	-2.42979	#N/A	#N/A	#N/A	#N/A	#N/A	1	0.860248	1	0.427275	1.86308
		ENSMUSG00000106469	0.849844	0.00495599	0.00474235	0.00469537	0.00470893	0.00469524	0.00494819	2.76415e-05	0.0048484	2.73827e-05	0.00471127	2.62003e-05	0.00478449	2.7468e-05	0.00471086	2.62783e-05	0.00470173	2.60166e-05	0.00471984	2.62007e-05	0.00469533	2.59411e-05	0.00483881	2.73813e-05	0.004703	2.60161e-05	0.00486798	2.74686e-05	2.70474e-05	2.73372e-05	1.52717e-07	0.00481469	2.74607e-05	2.66895e-05	2.7426e-05	1.53207e-07	0.00476068	2.74239e-05	2.64348e-05	2.68691e-05	1.51765e-07	0.00469936	2.62368e-05	2.60274e-05	2.6106e-05	1.45181e-07	0.00470615	2.62006e-05	2.60764e-05	2.6029e-05	1.44752e-07	0.00479895	2.7382e-05	2.6735e-05	2.67868e-05	1.51286e-07	0.00486579	2.75141e-05	2.69922e-05	2.73382e-05	1.52717e-07	0.00475727	2.74332e-05	2.68133e-05	2.64335e-05	1.51758e-07	0.00470674	2.62449e-05	2.61525e-05	2.60267e-05	1.45184e-07	0.0047001	2.59839e-05	2.60165e-05	2.59762e-05	1.43738e-07	0.0047848	2.73988e-05	2.65597e-05	2.73791e-05	1.52952e-07	2.66004e-05	2.68686e-05	1.51725e-07	2.65185e-05	2.69797e-05	1.52249e-07	1.47456e-07	1.49901e-07	1.51519e-07	8.46457e-10	0.00482404	2.74385e-05	2.67732e-05	2.73377e-05	1.52717e-07	2.68824e-05	2.6921e-05	1.52017e-07	2.68205e-05	2.6895e-05	1.51762e-07	1.49129e-07	1.49434e-07	1.51035e-07	8.43748e-10	0.00478628	2.74404e-05	2.65398e-05	2.73902e-05	1.53011e-07	2.69647e-05	2.65669e-05	1.52495e-07	2.6818e-05	2.66003e-05	1.51717e-07	1.49579e-07	1.47455e-07	1.51526e-07	8.4646e-10	0.00474461	2.74149e-05	2.62843e-05	2.6835e-05	1.51573e-07	2.65923e-05	2.64343e-05	1.51761e-07	2.67719e-05	2.63019e-05	1.51514e-07	1.48146e-07	1.46048e-07	1.48449e-07	8.38486e-10	0.00469906	2.62279e-05	2.60046e-05	2.60727e-05	1.44996e-07	2.60769e-05	2.60272e-05	1.45183e-07	2.61119e-05	2.59631e-05	1.44954e-07	1.44488e-07	1.43797e-07	1.44232e-07	8.021e-10	0.00476706	2.73985e-05	2.64712e-05	2.73704e-05	1.52904e-07	2.64437e-05	2.68473e-05	1.51613e-07	2.63688e-05	2.69446e-05	1.52054e-07	1.46629e-07	1.49708e-07	1.51322e-07	8.45374e-10	2.67332e-05	2.64911e-05	1.52077e-07	2.65981e-05	2.66005e-05	1.51721e-07	1.48365e-07	1.47456e-07	1.51522e-07	8.46457e-10	2.69209e-05	2.64362e-05	1.52246e-07	2.67544e-05	2.64352e-05	1.51375e-07	1.4934e-07	1.46738e-07	1.51267e-07	8.4505e-10	1.48974e-07	1.46782e-07	1.49193e-07	8.42537e-10	1.48173e-07	1.46963e-07	1.48445e-07	8.38262e-10	1.48627e-07	1.4651e-07	1.4906e-07	8.41166e-10	8.26405e-10	8.14672e-10	8.28185e-10	8.3713e-10	4.67661e-12	0.438794	0.0342603	0.032615	0.0329038	0.03275	0.0339066	0.0331248	0.0328083	0.0333237	0.0327044	0.033148	0.0331589	0.0333679	0.0328057	0.0331263	0.0329088	0.00255706	0.00254873	0.00254855	0.00244698	0.00247059	0.00254622	0.00255382	0.00243484	0.00248845	0.00254839	0.00254916	0.00247003	0.00244719	0.00246436	0.00247972	0.0024668	0.00248019	0.00252025	0.0025211	0.00252066	0.00246235	0.00246707	0.00246233	0.00247977	0.00246541	0.000190067	0.000190125	0.000190091	0.000189455	0.000189822	0.000189486	0.000183634	0.000184963	0.000183689	0.00018739	1.41318e-05	-2.36026	#N/A	#N/A	#N/A	#N/A	#N/A	-2.36026	#N/A	#N/A	#N/A	#N/A	#N/A	-2.36026	#N/A	#N/A	#N/A	#N/A	#N/A	-2.36026	#N/A	#N/A	#N/A	#N/A	#N/A	-2.36026	#N/A	#N/A	#N/A	#N/A	#N/A	1	0.849844	1	0.438794	0.567922
		ENSMUSG00000105332	0.845654	0.00467274	0.00552768	0.00467185	0.00467215	0.00467226	0.00527063	3.05411e-05	0.00467285	2.58149e-05	0.00519491	3.05413e-05	0.00467283	2.58164e-05	0.0052504	3.05392e-05	0.00467173	2.58115e-05	0.00525326	3.05399e-05	0.00467209	2.58121e-05	0.00467271	2.5817e-05	0.00467242	2.58137e-05	0.0050556	2.87034e-05	3.05449e-05	2.91185e-05	1.68745e-07	0.00509903	2.90106e-05	3.05405e-05	2.91198e-05	1.68732e-07	0.00467267	2.58141e-05	2.58153e-05	2.5817e-05	1.42624e-07	0.00503529	3.0539e-05	2.90084e-05	2.87013e-05	1.68734e-07	0.00503829	3.05407e-05	2.90234e-05	2.87017e-05	1.68738e-07	0.00467282	2.58161e-05	2.58146e-05	2.58176e-05	1.42628e-07	0.0051023	2.90249e-05	3.05405e-05	2.91198e-05	1.68737e-07	0.00467294	2.58178e-05	2.58162e-05	2.58175e-05	1.42636e-07	0.0050837	3.054e-05	2.90238e-05	2.90078e-05	1.68726e-07	0.00467207	2.5813e-05	2.58128e-05	2.58115e-05	1.42609e-07	0.00496673	2.78231e-05	3.05422e-05	2.91185e-05	1.68732e-07	2.81704e-05	2.90121e-05	1.60284e-07	2.87037e-05	2.79322e-05	1.58583e-07	1.68742e-07	1.68754e-07	1.60877e-07	9.32281e-10	0.00496951	2.78381e-05	3.05433e-05	2.91192e-05	1.68741e-07	2.81878e-05	2.90258e-05	1.60358e-07	2.87033e-05	2.7932e-05	1.58585e-07	1.68742e-07	1.68758e-07	1.60877e-07	9.32301e-10	0.00500059	2.80896e-05	3.05407e-05	2.91203e-05	1.68737e-07	2.81899e-05	2.90252e-05	1.6036e-07	2.90093e-05	2.81715e-05	1.6028e-07	1.68729e-07	1.68733e-07	1.60884e-07	9.3223e-10	0.00467282	2.58159e-05	2.58159e-05	2.58184e-05	1.42632e-07	2.58168e-05	2.58165e-05	1.42631e-07	2.58139e-05	2.58166e-05	1.42623e-07	1.42623e-07	1.4263e-07	1.42639e-07	7.88001e-10	0.00495645	3.05396e-05	2.80877e-05	2.87022e-05	1.68739e-07	2.78363e-05	2.90082e-05	1.68731e-07	2.9023e-05	2.78197e-05	1.68725e-07	1.60352e-07	1.60268e-07	1.58573e-07	9.32242e-10	0.00491588	2.73868e-05	3.0542e-05	2.91193e-05	1.68735e-07	2.76261e-05	2.80934e-05	1.55198e-07	2.87041e-05	2.7933e-05	1.58588e-07	1.68743e-07	1.68759e-07	1.6088e-07	9.32304e-10	2.74567e-05	2.7839e-05	1.53804e-07	2.90108e-05	2.81711e-05	1.60282e-07	1.68745e-07	1.68738e-07	1.60881e-07	9.32258e-10	2.81879e-05	2.90252e-05	1.60355e-07	2.78219e-05	2.74408e-05	1.53721e-07	1.68729e-07	1.68743e-07	1.60877e-07	9.32226e-10	1.55736e-07	1.60359e-07	1.60365e-07	8.85962e-10	1.60276e-07	1.55638e-07	1.60288e-07	8.85548e-10	1.58582e-07	1.58587e-07	1.54324e-07	8.76162e-10	9.32262e-10	9.32282e-10	9.32352e-10	8.88833e-10	5.15076e-12	0.428177	0.0322647	0.0385152	0.0322623	0.0323586	0.0347533	0.0329649	0.0345576	0.0330871	0.034354	0.0331279	0.0331624	0.033022	0.0344972	0.0329778	0.0322756	0.00286271	0.00244998	0.00256861	0.00286265	0.00286281	0.00245933	0.00255325	0.00286259	0.00286237	0.00256412	0.00245111	0.00286281	0.00286273	0.00246192	0.00256371	0.00255333	0.00245446	0.00258299	0.00258275	0.00258314	0.00256393	0.00255349	0.00256853	0.00256842	0.00246471	0.000212776	0.000212757	0.00021278	0.000190558	0.000189778	0.000190908	0.00021277	0.000212761	0.000212775	0.000191973	1.58143e-05	-2.39503	#N/A	#N/A	#N/A	#N/A	#N/A	-2.39503	#N/A	#N/A	#N/A	#N/A	#N/A	-2.39503	#N/A	#N/A	#N/A	#N/A	#N/A	-2.39503	#N/A	#N/A	#N/A	#N/A	#N/A	-2.39503	#N/A	#N/A	#N/A	#N/A	#N/A	1	0.845654	1	0.428177	0.694869
		ENSMUSG00000104929	0.85137	0.00470486	0.00470432	0.00471835	0.0047276	0.00471141	0.00470398	2.59972e-05	0.00471064	2.60732e-05	0.00471124	2.60709e-05	0.00471561	2.61261e-05	0.00471554	2.61233e-05	0.00474257	2.61969e-05	0.00471019	2.60333e-05	0.00472411	2.61111e-05	0.00470409	2.60363e-05	0.00472702	2.61615e-05	0.00470766	2.60345e-05	2.60285e-05	2.60693e-05	1.44066e-07	0.00471063	2.60591e-05	2.60566e-05	2.61213e-05	1.44366e-07	0.0047299	2.62072e-05	2.6134e-05	2.6154e-05	1.44764e-07	0.00472998	2.6205e-05	2.61328e-05	2.61591e-05	1.44752e-07	0.00471894	2.61029e-05	2.61036e-05	2.60718e-05	1.44275e-07	0.0047146	2.61053e-05	2.60713e-05	2.60686e-05	1.44288e-07	0.00470528	2.60297e-05	2.59927e-05	2.60314e-05	1.43867e-07	0.0047163	2.61227e-05	2.6121e-05	2.60957e-05	1.44576e-07	0.00472046	2.61199e-05	2.61551e-05	2.60952e-05	1.44561e-07	0.00474348	2.6195e-05	2.623e-05	2.62446e-05	1.44969e-07	0.00472261	2.61378e-05	2.61349e-05	2.62034e-05	1.44808e-07	2.61076e-05	2.60898e-05	1.44407e-07	2.60946e-05	2.61387e-05	1.44558e-07	1.44401e-07	1.44516e-07	1.44742e-07	7.99898e-10	0.00471253	2.60771e-05	2.60503e-05	2.61012e-05	1.44244e-07	2.60776e-05	2.60612e-05	1.44247e-07	2.60316e-05	2.6052e-05	1.44074e-07	1.44054e-07	1.44041e-07	1.44266e-07	7.97254e-10	0.00471354	2.60862e-05	2.60603e-05	2.6118e-05	1.44346e-07	2.61278e-05	2.60889e-05	1.44541e-07	2.60548e-05	2.60682e-05	1.44208e-07	1.44336e-07	1.44194e-07	1.4455e-07	7.98889e-10	0.00473157	2.62123e-05	2.61385e-05	2.6152e-05	1.44752e-07	2.61767e-05	2.61659e-05	1.44948e-07	2.62046e-05	2.61748e-05	1.45027e-07	1.44748e-07	1.44624e-07	1.44732e-07	8.01097e-10	0.00473469	2.62101e-05	2.61598e-05	2.61566e-05	1.4474e-07	2.62019e-05	2.61651e-05	1.44936e-07	2.62373e-05	2.61752e-05	1.45014e-07	1.4493e-07	1.44616e-07	1.4476e-07	8.0103e-10	0.00472628	2.61639e-05	2.61441e-05	2.62085e-05	1.44837e-07	2.61238e-05	2.61169e-05	1.44557e-07	2.60989e-05	2.61363e-05	1.44543e-07	1.44426e-07	1.44504e-07	1.44731e-07	7.99826e-10	2.61658e-05	2.61372e-05	1.44795e-07	2.61122e-05	2.61392e-05	1.44587e-07	1.44641e-07	1.44579e-07	1.44926e-07	8.00923e-10	2.62111e-05	2.61674e-05	1.44987e-07	2.61351e-05	2.61346e-05	1.44644e-07	1.44792e-07	1.44628e-07	1.45005e-07	8.01345e-10	1.44784e-07	1.44582e-07	1.44693e-07	8.00881e-10	1.44396e-07	1.44478e-07	1.44379e-07	7.99136e-10	1.44537e-07	1.44406e-07	1.44647e-07	7.99958e-10	7.99806e-10	7.99106e-10	7.99727e-10	8.00977e-10	4.42649e-12	0.44291	0.0329575	0.0329355	0.0329357	0.0329127	0.0329897	0.0329226	0.0329128	0.032919	0.0329237	0.0329421	0.0329389	0.0329615	0.0329159	0.0329233	0.0329361	0.00245197	0.00245013	0.00244962	0.00244844	0.0024487	0.00244867	0.00245107	0.00244744	0.00244949	0.00244991	0.00245018	0.00244885	0.00244861	0.002448	0.00244752	0.00244806	0.00244999	0.00245183	0.00245146	0.00245203	0.00244633	0.00244806	0.00244622	0.0024474	0.00244795	0.000182233	0.000182206	0.000182248	0.000182058	0.000182185	0.00018205	0.000181979	0.000182067	0.000181983	0.000182214	1.35431e-05	-2.39503	#N/A	#N/A	#N/A	#N/A	#N/A	-2.39503	#N/A	#N/A	#N/A	#N/A	#N/A	-2.39503	#N/A	#N/A	#N/A	#N/A	#N/A	-2.39503	#N/A	#N/A	#N/A	#N/A	#N/A	-2.39503	#N/A	#N/A	#N/A	#N/A	#N/A	1	0.85137	1	0.44291	0.0279263
		ENSMUSG00000104562	0.850893	0.00470183	0.00470127	0.00470074	0.00484679	0.00470104	0.00470115	2.59781e-05	0.00470113	2.59751e-05	0.00470079	2.5972e-05	0.00477109	2.67813e-05	0.00479449	2.67782e-05	0.0047848	2.67774e-05	0.00470117	2.59737e-05	0.00470092	2.59708e-05	0.00470144	2.59768e-05	0.00477607	2.67776e-05	0.00470077	2.59754e-05	2.59742e-05	2.59714e-05	1.43515e-07	0.00475674	2.64932e-05	2.63603e-05	2.67783e-05	1.47965e-07	0.00475042	2.64393e-05	2.63587e-05	2.67794e-05	1.47961e-07	0.00476741	2.64363e-05	2.64872e-05	2.67769e-05	1.47943e-07	0.0047009	2.59731e-05	2.59715e-05	2.5971e-05	1.43491e-07	0.00470115	2.59762e-05	2.5973e-05	2.59729e-05	1.43508e-07	0.00470116	2.59775e-05	2.5976e-05	2.5973e-05	1.43525e-07	0.00474466	2.63919e-05	2.6779e-05	2.63596e-05	1.47962e-07	0.00476143	2.63878e-05	2.67782e-05	2.64887e-05	1.47945e-07	0.00475547	2.63862e-05	2.67776e-05	2.64351e-05	1.4794e-07	0.00474453	2.63437e-05	2.62464e-05	2.64358e-05	1.46079e-07	2.62786e-05	2.6489e-05	1.46362e-07	2.63585e-05	2.67775e-05	1.47958e-07	1.45632e-07	1.47954e-07	1.47944e-07	8.17474e-10	0.00470089	2.59761e-05	2.59743e-05	2.59724e-05	1.43521e-07	2.59714e-05	2.59736e-05	1.43512e-07	2.59733e-05	2.59709e-05	1.4351e-07	1.43504e-07	1.43503e-07	1.43487e-07	7.92897e-10	0.00474018	2.63111e-05	2.62143e-05	2.63878e-05	1.45815e-07	2.67782e-05	2.63599e-05	1.47966e-07	2.64909e-05	2.62803e-05	1.4637e-07	1.47953e-07	1.45637e-07	1.47945e-07	8.1748e-10	0.00473579	2.6278e-05	2.62124e-05	2.63886e-05	1.45806e-07	2.67787e-05	2.63592e-05	1.47962e-07	2.64371e-05	2.62453e-05	1.46072e-07	1.47948e-07	1.45628e-07	1.47951e-07	8.17454e-10	0.00474892	2.62743e-05	2.63045e-05	2.63859e-05	1.45783e-07	2.67775e-05	2.64881e-05	1.47945e-07	2.64359e-05	2.63391e-05	1.46055e-07	1.47943e-07	1.46337e-07	1.47937e-07	8.17358e-10	0.00473382	2.6242e-05	2.61655e-05	2.62739e-05	1.45188e-07	2.61871e-05	2.63067e-05	1.45356e-07	2.62123e-05	2.63863e-05	1.45805e-07	1.44824e-07	1.45797e-07	1.45783e-07	8.05579e-10	2.67776e-05	2.63589e-05	1.47962e-07	2.64891e-05	2.62796e-05	1.46367e-07	1.47951e-07	1.45635e-07	1.47945e-07	8.17482e-10	2.64358e-05	2.62458e-05	1.46077e-07	2.63414e-05	2.62127e-05	1.45544e-07	1.46066e-07	1.45007e-07	1.46053e-07	8.07058e-10	1.47943e-07	1.4563e-07	1.47955e-07	8.17475e-10	1.46349e-07	1.45185e-07	1.46347e-07	8.08621e-10	1.47946e-07	1.45627e-07	1.4794e-07	8.17441e-10	8.17403e-10	8.04592e-10	8.1742e-10	8.17361e-10	4.51639e-12	0.441976	0.0329041	0.0328673	0.0328784	0.0333286	0.0329399	0.0329572	0.0329079	0.0330101	0.0330804	0.0330474	0.0330346	0.0329384	0.0329197	0.0329689	0.0328887	0.00244841	0.0024496	0.00245537	0.00244604	0.00245546	0.00247724	0.00245876	0.00247732	0.00245365	0.0024564	0.00245053	0.00245642	0.00244692	0.00247724	0.00245361	0.00245878	0.00244827	0.00245539	0.00247726	0.00245638	0.00247733	0.00245884	0.00247722	0.0024536	0.00247729	0.000182506	0.000184133	0.000182583	0.000184131	0.000182757	0.00018413	0.000184131	0.000182376	0.000184138	0.000184131	1.36863e-05	-2.42979	#N/A	#N/A	#N/A	#N/A	#N/A	-2.42979	#N/A	#N/A	#N/A	#N/A	#N/A	-2.42979	#N/A	#N/A	#N/A	#N/A	#N/A	-2.42979	#N/A	#N/A	#N/A	#N/A	#N/A	-2.42979	#N/A	#N/A	#N/A	#N/A	#N/A	1	0.850893	1	0.441976	0.236621
		ENSMUSG00000105922	0.533424	0.00358538	0.00834796	0.00955056	0.0150365	0.0107854	0.00685385	5.61328e-05	0.00690994	6.40928e-05	0.0323374	0.00017191	0.011254	0.000101335	0.00676356	0.000220763	0.00444674	0.000254619	0.025092	0.000162047	0.0282429	0.000182845	0.00495198	7.3319e-05	0.00310751	0.000311539	0.0201801	0.000217449	0.000116568	0.000135686	1.15517e-06	0.00805328	4.55004e-05	0.000163399	0.000187986	1.48854e-06	0.00518272	2.98884e-05	0.00018258	0.000192061	1.71409e-06	0.00879454	6.44333e-05	0.00010792	0.00082035	4.36985e-06	0.0845286	0.000489608	0.000473455	0.000593691	3.152e-06	0.0149137	0.000191762	8.78333e-05	0.000135579	1.24064e-06	0.0127314	0.000170841	7.60793e-05	0.00013555	1.10186e-06	0.00359991	2.08605e-05	0.000142224	0.00024094	2.12332e-06	0.00635671	4.6446e-05	0.000683372	0.000140892	4.38883e-06	0.00679859	5.25713e-05	0.00076509	9.19388e-05	4.98527e-06	0.00914387	5.90831e-05	7.40957e-05	5.35418e-05	4.33151e-07	0.000129478	8.16744e-05	7.24815e-07	0.000570203	0.000534979	5.53242e-06	3.04396e-06	3.06936e-06	3.57172e-06	2.94472e-08	0.0434045	0.000574754	0.000249715	0.000394489	3.32771e-06	0.000243562	0.000332229	3.21823e-06	0.000292047	0.000378684	4.03252e-06	1.54826e-06	2.18812e-06	2.53324e-06	2.13935e-08	0.00634331	4.29152e-05	5.30238e-05	3.84632e-05	3.11857e-07	0.000351932	0.000527268	4.66392e-06	6.34345e-05	0.00016966	9.57247e-07	2.04442e-06	3.3578e-06	3.80723e-06	2.99326e-08	0.0061681	4.58716e-05	5.99833e-05	3.86527e-05	3.52259e-07	0.000415061	0.00056493	5.21126e-06	4.14115e-05	0.000108989	6.24642e-07	2.38492e-06	3.69342e-06	3.85917e-06	3.39438e-08	0.0163956	0.000105302	0.000107372	0.000172625	9.1901e-07	0.00218127	0.000328084	1.26117e-05	0.000200857	0.000174218	1.27541e-06	1.22857e-05	2.1321e-06	1.53582e-05	8.16771e-08	0.0136162	0.000110849	9.19842e-05	8.57965e-05	7.11017e-07	0.00010595	7.81521e-05	7.23631e-07	0.000191901	0.000108902	1.15893e-06	1.02334e-06	6.28831e-07	7.28053e-07	6.16501e-09	0.00115683	0.00158414	1.48719e-05	0.000176569	0.000397842	2.22539e-06	6.59127e-06	9.10109e-06	1.0523e-05	8.59956e-08	0.000100656	0.000235437	1.36645e-06	8.02997e-05	0.000185149	1.18268e-06	5.86002e-07	1.49368e-06	1.07963e-06	8.66726e-09	6.45097e-06	8.97343e-06	8.95628e-06	8.37483e-08	9.9881e-07	2.58576e-06	1.6554e-06	1.44627e-08	7.5445e-06	1.10281e-05	1.02497e-05	1.04661e-07	4.01024e-08	5.87521e-08	5.88366e-08	6.80416e-08	5.56183e-10	0.22577	0.0234992	0.0231906	0.0170362	0.118448	0.0372847	0.0184391	0.0187184	0.0375984	0.0349358	0.1112	0.0293542	0.0208359	0.0502187	0.0527246	0.0315419	0.00276175	0.00174392	0.002379	0.00172057	0.00239036	0.00903413	0.00278649	0.00908721	0.00296205	0.00823611	0.00398842	0.00840454	0.00385288	0.0130644	0.00410806	0.00414808	0.00234427	0.00294595	0.00964493	0.0085315	0.0107668	0.0032786	0.0107676	0.00342037	0.0100184	0.000217808	0.000710999	0.000634018	0.00096728	0.00031353	0.000810252	0.000975184	0.000312856	0.000810877	0.000992393	7.33731e-05	-1.07796	#N/A	#N/A	#N/A	#N/A	#N/A	-1.07796	#N/A	#N/A	#N/A	#N/A	#N/A	-1.07796	#N/A	#N/A	#N/A	#N/A	#N/A	-1.07796	#N/A	#N/A	#N/A	#N/A	#N/A	-1.07796	#N/A	#N/A	#N/A	#N/A	#N/A	1	0.533424	1	0.22577	0.174818
		ENSMUSG00000105983	0.867932	0.00574531	0.00482606	0.00479484	0.00479522	0.00483742	0.00210994	3.18937e-05	0.00263807	3.1743e-05	0.00481102	2.66604e-05	0.00263777	3.17418e-05	0.00480599	2.66636e-05	0.00479468	2.64909e-05	0.00479611	2.68979e-05	0.00481708	2.67243e-05	0.00549408	3.20421e-05	0.00482229	2.67262e-05	0.00210988	3.18195e-05	1.41375e-05	1.16531e-05	1.76206e-07	0.00211034	3.17995e-05	1.41335e-05	1.1657e-05	1.76207e-07	0.00263558	3.17382e-05	1.45736e-05	1.4575e-05	1.75375e-07	0.00480254	2.66603e-05	2.65502e-05	2.65805e-05	1.47297e-07	0.00479547	2.67834e-05	2.6496e-05	2.68144e-05	1.48592e-07	0.00530441	3.19015e-05	3.03552e-05	1.38107e-05	1.77035e-07	0.00219146	3.17624e-05	3.05178e-05	1.24294e-05	1.77873e-07	0.00528773	3.19244e-05	3.03532e-05	1.3831e-05	1.77026e-07	0.00479619	2.68153e-05	2.64978e-05	2.67852e-05	1.4861e-07	0.00481289	2.66405e-05	2.66138e-05	2.67236e-05	1.47649e-07	0.00211038	3.17795e-05	1.41219e-05	1.16549e-05	1.76187e-07	1.16542e-05	1.43645e-05	1.75691e-07	1.43787e-05	1.16616e-05	1.75798e-07	7.80838e-08	7.80999e-08	6.43863e-08	9.73513e-10	0.00219165	3.17546e-05	2.94606e-05	1.24469e-05	1.77083e-07	1.21067e-05	1.45484e-05	1.7549e-07	3.04393e-05	1.24298e-05	1.77462e-07	1.68607e-07	7.90698e-08	6.86183e-08	9.82724e-10	0.0051017	3.17605e-05	2.93886e-05	1.24465e-05	1.77228e-07	1.21076e-05	1.4548e-05	1.75481e-07	3.04121e-05	1.24278e-05	1.77341e-07	1.68604e-07	7.90298e-08	6.86593e-08	9.82714e-10	0.00518318	3.18623e-05	2.92135e-05	1.39585e-05	1.76383e-07	2.93058e-05	1.39603e-05	1.7625e-07	3.03518e-05	1.38322e-05	1.77012e-07	1.67704e-07	7.64169e-08	7.62996e-08	9.78087e-10	0.00479554	2.67618e-05	2.64964e-05	2.67314e-05	1.48135e-07	2.64943e-05	2.66728e-05	1.47977e-07	2.64949e-05	2.67666e-05	1.48593e-07	1.46387e-07	1.47973e-07	1.48148e-07	8.20966e-10	0.00505328	3.1753e-05	2.88018e-05	1.24528e-05	1.76876e-07	2.81865e-05	1.45489e-05	1.75479e-07	2.93061e-05	1.245e-05	1.76814e-07	1.62359e-07	7.95219e-08	6.87725e-08	9.79149e-10	1.21103e-05	1.45478e-05	1.75439e-07	2.9362e-05	1.24452e-05	1.76564e-07	1.62764e-07	7.94562e-08	6.87734e-08	9.78356e-10	1.2107e-05	1.45357e-05	1.75463e-07	3.03941e-05	1.24304e-05	1.77236e-07	1.68594e-07	7.89964e-08	6.86783e-08	9.82628e-10	6.6884e-08	8.03785e-08	8.03785e-08	9.69554e-10	1.68027e-07	6.86677e-08	8.04387e-08	9.79814e-10	1.6817e-07	8.045e-08	6.86656e-08	9.80442e-10	9.31512e-10	4.3671e-10	4.36795e-10	3.79405e-10	5.42938e-12	0.418929	0.0403917	0.031604	0.0324653	0.0323671	0.0364194	0.0348862	0.0333087	0.0349944	0.0331907	0.0343765	0.0333692	0.0334505	0.0324551	0.0361708	0.0317172	0.00300569	0.00300623	0.00300227	0.00248097	0.00259494	0.00300675	0.00300217	0.00247203	0.00260269	0.00301515	0.00300761	0.00269496	0.00241219	0.00255503	0.00260913	0.0026901	0.00249179	0.0027087	0.00270881	0.00271427	0.00260082	0.00259494	0.00268993	0.00260341	0.00248523	0.000223567	0.000223595	0.000224114	0.000224099	0.000223664	0.000223696	0.000200304	0.000193925	0.000193309	0.000201736	1.66571e-05	-2.39502	#N/A	#N/A	#N/A	#N/A	#N/A	-2.39502	#N/A	#N/A	#N/A	#N/A	#N/A	-2.39502	#N/A	#N/A	#N/A	#N/A	#N/A	-2.39502	#N/A	#N/A	#N/A	#N/A	#N/A	-2.39502	#N/A	#N/A	#N/A	#N/A	#N/A	1	0.867932	1	0.418929	2.26606
		ENSMUSG00000105828	0.520143	0.00445227	0.00633975	0.00709582	0.00385676	0.0104939	0.00643413	5.33231e-05	0.00440331	6.08264e-05	0.0137578	8.44326e-05	0.00503277	3.29758e-05	0.00798451	4.66422e-05	0.00671913	5.2476e-05	0.0241018	0.000128716	0.022552	0.000142217	0.00692211	8.83392e-05	0.0106678	7.87542e-05	0.00917361	0.000116207	5.35718e-05	8.74977e-05	7.10799e-07	0.00865137	6.69141e-05	6.07595e-05	4.71646e-05	3.91942e-07	0.00565417	5.73255e-05	6.88192e-05	3.24505e-05	4.49323e-07	0.0142896	8.01713e-05	0.000107384	0.000101107	6.19357e-07	0.0490878	0.000271995	0.000320605	0.000277654	1.7037e-06	0.0120011	0.00019025	9.51103e-05	8.8206e-05	1.19963e-06	0.0159178	0.000199215	8.45387e-05	0.000129161	1.06526e-06	0.00911424	8.97474e-05	5.14679e-05	0.000100541	6.61786e-07	0.0249566	0.000128668	0.000179111	0.000165232	9.57655e-07	0.0210406	0.000144237	0.000168316	0.000138142	1.06443e-06	0.0116253	0.000119884	6.84783e-05	8.17639e-05	6.71878e-07	0.000117766	6.75551e-05	9.01761e-07	0.000132386	6.71772e-05	8.53201e-07	8.11202e-07	3.91644e-07	6.39666e-07	5.20898e-09	0.0278295	0.000407019	0.0001465	0.000278632	2.25174e-06	0.00021535	0.00020331	2.65274e-06	0.000184484	0.000184474	2.30792e-06	1.13264e-06	1.07943e-06	1.74603e-06	1.4114e-08	0.0200147	0.000205524	0.000110379	0.000128256	1.06474e-06	0.00011754	0.000228706	1.47819e-06	0.000107378	0.000175522	1.36052e-06	6.22907e-07	1.22126e-06	9.56826e-07	7.91423e-09	0.0144381	0.000176823	0.000124803	8.87228e-05	1.21622e-06	8.89195e-05	0.000216795	1.41774e-06	9.04894e-05	0.000114683	1.15773e-06	7.05384e-07	1.36687e-06	6.57548e-07	8.96356e-09	0.0476946	0.000251215	0.000333005	0.000277746	1.69847e-06	0.000363707	0.000350556	2.01255e-06	0.000310056	0.000296089	1.65733e-06	2.37577e-06	2.20804e-06	2.0638e-06	1.26386e-08	0.0326935	0.000393659	0.000174232	0.000253989	2.07457e-06	0.000271567	0.000208828	2.7504e-06	0.000240539	0.000182955	2.30794e-06	1.47407e-06	1.06762e-06	1.72975e-06	1.40702e-08	0.000204882	0.00046753	3.01134e-06	0.000186802	0.000377903	2.8915e-06	1.07595e-06	2.58747e-06	2.05361e-06	1.66377e-08	0.000204579	0.000262107	2.55017e-06	0.000193104	0.000237639	2.4405e-06	1.07897e-06	1.3965e-06	1.66972e-06	1.365e-08	1.58562e-06	3.0505e-06	1.50088e-06	1.96262e-08	1.45448e-06	2.3753e-06	1.38624e-06	1.82186e-08	1.35854e-06	2.64581e-06	1.36557e-06	1.71301e-08	8.32199e-09	1.62087e-08	7.97638e-09	1.29007e-08	1.04547e-10	0.270889	0.0447845	0.0662298	0.0248358	0.0264189	0.022904	0.0211024	0.118902	0.065059	0.0271132	0.0201362	0.0360407	0.0200451	0.0294774	0.0518135	0.0236251	0.0077713	0.00355777	0.0105006	0.010071	0.00525898	0.00541584	0.00355152	0.00520309	0.00829346	0.00373167	0.0046263	0.00678852	0.00488211	0.00220281	0.00484342	0.00386556	0.00199225	0.00272533	0.00202274	0.00183808	0.00235862	0.00205247	0.008863	0.00955689	0.00268957	0.000895192	0.00069066	0.000613128	0.00040285	0.000344325	0.000786987	0.000750829	0.000813228	0.000393724	0.000203306	6.71431e-05	-0.558765	#N/A	#N/A	#N/A	#N/A	#N/A	-0.558765	#N/A	#N/A	#N/A	#N/A	#N/A	-0.558765	#N/A	#N/A	#N/A	#N/A	#N/A	-0.558765	#N/A	#N/A	#N/A	#N/A	#N/A	-0.558765	#N/A	#N/A	#N/A	#N/A	#N/A	1	0.520143	1	0.270889	0.0234709
		ENSMUSG00000106579	0.860903	0.00476061	0.00475623	0.00561441	0.0047562	0.00562921	0.00475998	2.6301e-05	0.0051968	3.10431e-05	0.00290181	3.10192e-05	0.00475644	2.63008e-05	0.00475626	2.62765e-05	0.00530575	3.10181e-05	0.00534087	3.11001e-05	0.00652129	3.60337e-05	0.00205751	3.11476e-05	0.00264564	3.10988e-05	0.00206294	1.45504e-05	2.87104e-05	3.10498e-05	1.7151e-07	0.00475747	2.63012e-05	2.62778e-05	2.62973e-05	1.45304e-07	0.00509061	2.93425e-05	3.1013e-05	2.87109e-05	1.71505e-07	0.00290194	2.93137e-05	3.10185e-05	1.60321e-05	1.71372e-07	0.0061564	3.6028e-05	3.43327e-05	1.64504e-05	1.99074e-07	0.00596791	3.60802e-05	3.35603e-05	1.48384e-05	1.99361e-07	0.00205657	2.95459e-05	1.13576e-05	3.1129e-05	1.72084e-07	0.00205677	1.46259e-05	1.13682e-05	3.11082e-05	1.72077e-07	0.00264393	1.46176e-05	2.95087e-05	3.11009e-05	1.71814e-07	0.00613521	3.42997e-05	3.6028e-05	3.42868e-05	1.99074e-07	0.00206212	1.46432e-05	2.81241e-05	2.93442e-05	1.62115e-07	3.10273e-05	2.87115e-05	1.71507e-07	1.4926e-05	1.14002e-05	8.03838e-08	1.71343e-07	1.58617e-07	1.71542e-07	9.47545e-10	0.00578304	3.40563e-05	3.29698e-05	3.60688e-05	1.99331e-07	3.2976e-05	1.48479e-05	1.89901e-07	1.51754e-05	1.48397e-05	9.1744e-08	1.85408e-07	8.19816e-08	1.99299e-07	1.1014e-09	0.00205639	1.46156e-05	1.13662e-05	1.46262e-05	8.08059e-08	1.13606e-05	2.95133e-05	1.63226e-07	1.1362e-05	3.11104e-05	1.72089e-07	6.27612e-08	1.71865e-07	1.71974e-07	9.50686e-10	0.00576447	3.39464e-05	3.29656e-05	1.48808e-05	1.89749e-07	3.29701e-05	3.60308e-05	1.99333e-07	1.51589e-05	1.48372e-05	1.89734e-07	1.85408e-07	1.99089e-07	8.19847e-08	1.10141e-09	0.00590097	3.38952e-05	3.3467e-05	1.65755e-05	1.89495e-07	3.4012e-05	3.60291e-05	1.99043e-07	1.65247e-05	1.64324e-05	1.89423e-07	1.89677e-07	1.9908e-07	9.08916e-08	1.09981e-09	0.00562914	3.26455e-05	3.18462e-05	3.39367e-05	1.87544e-07	3.25893e-05	1.48801e-05	1.85112e-07	1.51749e-05	1.48829e-05	9.3594e-08	1.82123e-07	8.22437e-08	1.89728e-07	1.0483e-09	3.19494e-05	3.40162e-05	1.88151e-07	3.29715e-05	3.60407e-05	1.99338e-07	1.82144e-07	1.99058e-07	1.9927e-07	1.10125e-09	1.5169e-05	1.48467e-05	9.30951e-08	1.51278e-05	1.48376e-05	9.16276e-08	8.38395e-08	8.19784e-08	1.89647e-07	1.04822e-09	1.82182e-07	1.8968e-07	8.20348e-08	1.04915e-09	1.85413e-07	1.99144e-07	8.19848e-08	1.10144e-09	8.38447e-08	9.17552e-08	8.19879e-08	5.06938e-10	1.0243e-09	1.0999e-09	4.52803e-10	1.10107e-09	6.08493e-12	0.428296	0.0327432	0.0332298	0.0339322	0.0335617	0.0347316	0.0321946	0.0319841	0.0351382	0.0358766	0.031922	0.0318734	0.0388372	0.0319707	0.0321359	0.0338821	0.00258247	0.00255098	0.00243151	0.00257324	0.00247039	0.00261431	0.00288912	0.0026665	0.00288638	0.00243329	0.00254827	0.00247074	0.00257572	0.00259383	0.00265899	0.0027004	0.00288393	0.00263302	0.002888	0.00263749	0.00249489	0.0027038	0.0024927	0.00265735	0.00259029	0.000195765	0.000214733	0.00019612	0.000197832	0.000214537	0.000197703	0.000200705	0.00021433	0.000200956	0.000214454	1.59453e-05	-1.83882	#N/A	#N/A	#N/A	#N/A	#N/A	-1.83882	#N/A	#N/A	#N/A	#N/A	#N/A	-1.83882	#N/A	#N/A	#N/A	#N/A	#N/A	-1.83882	#N/A	#N/A	#N/A	#N/A	#N/A	-1.83882	#N/A	#N/A	#N/A	#N/A	#N/A	1	0.860903	1	0.428296	1.1767
		ENSMUSG00000105700	0.118049	0.000717507	0.381433	0.000845965	0.000924179	0.00114164	0.0238595	0.00235661	0.000720287	5.15414e-06	0.0486557	0.00272907	0.000716857	5.59863e-06	0.0391014	0.00296771	0.0011788	6.60666e-06	0.0829938	0.00368869	0.00108722	8.18157e-06	0.00106101	6.93478e-06	0.00103815	8.93197e-06	0.0144792	0.00030315	0.00235336	0.00017288	1.69093e-05	0.0114672	0.000238126	0.00230439	0.000181961	1.82673e-05	0.000877346	7.15439e-06	5.13855e-06	5.60615e-06	4.0114e-08	0.0258717	0.0037579	0.000278723	0.000375091	2.11804e-05	0.037831	0.00356651	0.000592467	0.000470587	2.63925e-05	0.00100875	6.64872e-06	7.64728e-06	6.97074e-06	4.98172e-08	0.0249202	0.00050913	0.00352105	0.000231556	2.27767e-05	0.000942777	6.30288e-06	8.21953e-06	6.93393e-06	5.40761e-08	0.031099	0.00330787	0.000650162	0.000376608	2.86837e-05	0.0012634	7.42621e-06	8.48148e-06	1.13915e-05	6.3854e-08	0.0110808	0.000158884	0.00281165	0.000232688	2.31774e-05	8.24783e-05	0.000235172	1.7011e-06	0.000294696	0.000110279	2.32794e-06	1.64926e-05	1.81992e-05	1.31531e-06	1.30732e-07	0.0180739	0.000234855	0.00335985	0.000225726	2.21864e-05	0.000180067	0.00050698	3.64395e-06	0.000458055	0.00014045	2.93034e-06	2.53483e-05	2.27736e-05	1.67787e-06	1.63435e-07	0.0144299	0.000189742	0.00304717	0.000201127	2.04051e-05	0.000191193	0.000501784	3.97479e-06	0.000344374	0.000110874	2.29204e-06	2.71163e-05	2.2288e-05	1.76499e-06	1.76456e-07	0.0010811	7.69962e-06	6.77318e-06	6.28536e-06	4.51875e-08	7.8119e-06	6.59868e-06	5.16884e-08	1.05277e-05	8.48843e-06	6.90948e-08	5.90965e-08	4.97049e-08	5.42201e-08	3.87469e-10	0.0254796	0.00405898	0.000221606	0.000419809	2.36219e-05	0.000293397	0.000359838	2.7653e-05	0.000823379	0.000249458	3.6315e-05	4.62975e-06	2.6846e-06	3.62575e-06	2.0472e-07	0.0140158	0.000156782	0.00350969	0.000249659	2.51439e-05	0.000103753	0.00018687	1.355e-06	0.000392949	0.000122331	2.61064e-06	2.18587e-05	2.02416e-05	1.4546e-06	1.4611e-07	0.000138191	0.000228935	1.81466e-06	0.000327384	0.000106629	2.20461e-06	2.58632e-05	2.15383e-05	1.71598e-06	1.71363e-07	0.000244293	0.00061167	5.0436e-06	0.000233756	0.000107173	1.53102e-06	3.44666e-05	2.72004e-05	2.25655e-06	2.23845e-07	1.37819e-06	3.58308e-06	3.94803e-06	2.83743e-08	2.46876e-06	7.97492e-07	2.26648e-06	1.63741e-08	3.49622e-06	2.85057e-06	1.06914e-06	2.24899e-08	1.94725e-07	1.59519e-07	1.76018e-07	1.27588e-08	1.26287e-09	0.28927	0.0888378	0.0237036	0.026166	0.0377076	0.0361916	0.0306204	0.0315039	0.0242488	0.0453211	0.0553146	0.0242549	0.0217023	0.0215087	0.094992	0.023818	0.00660653	0.00677017	0.0067688	0.00235323	0.00229082	0.00822067	0.00790503	0.00360909	0.00187005	0.00883448	0.00989104	0.00730735	0.0018773	0.00427232	0.00201235	0.0070975	0.00203157	0.00276718	0.00347563	0.0041716	0.00310322	0.00337494	0.00753646	0.00235283	0.00284381	0.000506333	0.000630937	0.000762849	0.000681294	0.000738656	0.000786005	0.000562941	0.000175733	0.000268843	0.00032226	5.87633e-05	4.26503	#N/A	#N/A	#N/A	#N/A	#N/A	4.26503	-0.493339	-0.41044	1.2835	0.150468	14.6506	4.26503	#N/A	#N/A	#N/A	#N/A	#N/A	4.26503	#N/A	#N/A	#N/A	#N/A	#N/A	4.26503	#N/A	#N/A	#N/A	#N/A	#N/A	3	0.381433	1	0.28927	0.0197973
		ENSMUSG00000093490	0.851439	0.00472795	0.00472332	0.00470493	0.00470382	0.00470403	0.00473581	2.62277e-05	0.00471595	2.61257e-05	0.00472177	2.61006e-05	0.0047181	2.61197e-05	0.00471613	2.60941e-05	0.00470425	2.59926e-05	0.00471348	2.60954e-05	0.00470447	2.59938e-05	0.00471608	2.61209e-05	0.00470386	2.59877e-05	0.00473024	2.62189e-05	2.61619e-05	2.61702e-05	1.44931e-07	0.00472756	2.61866e-05	2.6173e-05	2.61628e-05	1.44895e-07	0.00471335	2.61217e-05	2.60712e-05	2.60534e-05	1.44332e-07	0.00471747	2.60966e-05	2.60604e-05	2.60856e-05	1.44194e-07	0.00471591	2.6098e-05	2.60461e-05	2.60869e-05	1.44201e-07	0.00471222	2.61233e-05	2.60602e-05	2.60547e-05	1.44339e-07	0.0047244	2.61727e-05	2.61619e-05	2.61643e-05	1.44903e-07	0.00471379	2.61199e-05	2.60543e-05	2.60666e-05	1.44306e-07	0.00471191	2.60944e-05	2.60399e-05	2.60558e-05	1.44165e-07	0.00470412	2.59929e-05	2.59901e-05	2.599e-05	1.43604e-07	0.00472556	2.61941e-05	2.61471e-05	2.61652e-05	1.44907e-07	2.61238e-05	2.61204e-05	1.447e-07	2.6164e-05	2.61322e-05	1.44847e-07	1.44628e-07	1.44532e-07	1.44577e-07	8.00672e-10	0.00472345	2.61862e-05	2.6141e-05	2.61672e-05	1.44917e-07	2.61068e-05	2.6107e-05	1.44626e-07	2.61532e-05	2.61336e-05	1.44854e-07	1.44567e-07	1.44539e-07	1.44585e-07	8.00711e-10	0.00472157	2.61633e-05	2.61491e-05	2.61631e-05	1.44896e-07	2.61001e-05	2.61186e-05	1.44592e-07	2.61224e-05	2.61189e-05	1.44676e-07	1.44533e-07	1.44601e-07	1.44544e-07	8.00516e-10	0.00471133	2.61211e-05	2.60474e-05	2.60537e-05	1.44333e-07	2.60329e-05	2.60688e-05	1.44319e-07	2.60565e-05	2.60404e-05	1.44317e-07	1.43971e-07	1.44038e-07	1.4394e-07	7.97406e-10	0.00471406	2.60959e-05	2.60371e-05	2.60859e-05	1.44195e-07	2.60533e-05	2.6058e-05	1.44179e-07	2.60424e-05	2.60631e-05	1.44179e-07	1.43893e-07	1.43979e-07	1.44118e-07	7.96643e-10	0.00472129	2.61752e-05	2.61358e-05	2.61645e-05	1.44903e-07	2.60907e-05	2.60972e-05	1.44572e-07	2.61403e-05	2.61325e-05	1.44848e-07	1.44496e-07	1.44533e-07	1.44578e-07	8.00678e-10	2.60948e-05	2.61317e-05	1.44666e-07	2.61006e-05	2.61213e-05	1.44688e-07	1.44417e-07	1.44614e-07	1.4456e-07	8.00594e-10	2.61026e-05	2.60927e-05	1.44604e-07	2.61296e-05	2.61078e-05	1.44717e-07	1.44546e-07	1.44458e-07	1.44557e-07	8.00579e-10	1.44228e-07	1.44326e-07	1.44229e-07	7.98992e-10	1.44346e-07	1.44329e-07	1.4431e-07	7.99442e-10	1.44484e-07	1.44551e-07	1.44375e-07	8.00247e-10	7.98669e-10	7.99039e-10	7.98509e-10	7.98754e-10	4.42354e-12	0.442829	0.0329276	0.0329789	0.0329162	0.0329465	0.0330072	0.0329161	0.0329326	0.032911	0.032916	0.0329599	0.0329727	0.0329302	0.0329278	0.032915	0.0329252	0.00245373	0.00244741	0.00245061	0.00245094	0.00245296	0.00244905	0.00244802	0.00245225	0.00245083	0.00244983	0.00244791	0.00245229	0.00245136	0.00244984	0.00244698	0.00244665	0.00244768	0.0024534	0.00245333	0.00245338	0.00244902	0.00244723	0.00244918	0.00244774	0.00245079	0.000182384	0.000182379	0.000182382	0.00018209	0.000181959	0.000182149	0.000182274	0.000182169	0.000182323	0.000182355	1.35561e-05	-2.36026	#N/A	#N/A	#N/A	#N/A	#N/A	-2.36026	#N/A	#N/A	#N/A	#N/A	#N/A	-2.36026	#N/A	#N/A	#N/A	#N/A	#N/A	-2.36026	#N/A	#N/A	#N/A	#N/A	#N/A	-2.36026	#N/A	#N/A	#N/A	#N/A	#N/A	1	0.851439	1	0.442829	0.0282436
		ENSMUSG00000106539	0.691647	0.0181113	0.00701423	0.00865524	0.00426658	0.0199099	0.00438994	0.000179013	0.0366709	0.000230288	0.00438828	8.67437e-05	0.00591351	0.000112627	0.00625888	4.30407e-05	0.00464522	5.35707e-05	0.0292694	0.000202384	0.0078488	0.000248824	0.00692059	0.000522425	0.00935349	0.000123493	0.00750736	0.000114832	0.000358207	5.52401e-05	2.24887e-06	0.00387345	0.000164302	6.01879e-05	2.71429e-05	1.10684e-06	0.01151	0.000121066	7.38483e-05	0.000228789	1.43744e-06	0.00397077	4.72389e-05	7.83482e-05	2.70614e-05	5.33971e-07	0.00936681	7.96415e-05	0.000360237	0.000126241	2.49948e-06	0.011025	0.000205715	8.71963e-05	0.00105249	6.63327e-06	0.00723739	0.000742566	6.94069e-05	0.00012579	5.17626e-06	0.00484743	0.000251372	4.28036e-05	0.000168304	3.26856e-06	0.0166347	9.34864e-05	0.000180027	0.000183061	1.2482e-06	0.00543349	0.000118101	4.84685e-05	0.000132606	1.54888e-06	0.00518932	0.000103891	0.000115935	2.94491e-05	1.19981e-06	4.85109e-05	0.000332454	2.08971e-06	3.75182e-05	4.66303e-05	7.13958e-07	7.42711e-07	2.22178e-06	3.42755e-07	1.39546e-08	0.00733195	0.000240951	0.000109551	4.97911e-05	2.03435e-06	9.02788e-05	0.00147386	9.28031e-06	4.39071e-05	0.000214759	3.31007e-06	8.64127e-07	1.03046e-05	1.58076e-06	6.49329e-08	0.00584267	0.000437001	4.88706e-05	5.9669e-05	2.44803e-06	4.46105e-05	0.000249099	4.60306e-06	6.2579e-05	0.000111281	4.81622e-06	4.26956e-07	1.71707e-06	7.82152e-07	3.21874e-08	0.00654033	0.000143062	6.08787e-05	0.000511852	3.22646e-06	6.83028e-05	6.69332e-05	1.28079e-06	4.64287e-05	0.000325784	3.46347e-06	5.41184e-07	2.09899e-06	6.60767e-06	4.16665e-08	0.0071903	5.49816e-05	0.000207843	5.93182e-05	1.16639e-06	5.76493e-05	7.12707e-05	4.89171e-07	0.00019591	0.000114601	1.35155e-06	2.22292e-06	2.28848e-06	7.82758e-07	1.54681e-08	0.0055569	0.000187639	6.57769e-05	3.45187e-05	1.41083e-06	7.30822e-05	0.000880128	5.54705e-06	3.07606e-05	0.00010334	1.59358e-06	6.06507e-07	4.92595e-06	7.5783e-07	3.10415e-08	4.53055e-05	7.99404e-05	1.49473e-06	9.94679e-05	4.39431e-05	1.87262e-06	6.74983e-07	6.8161e-07	3.08197e-07	1.25924e-08	4.85753e-05	0.000476201	4.94718e-06	3.97123e-05	0.00014801	3.00443e-06	4.66898e-07	3.2893e-06	8.36874e-07	3.44051e-08	5.5834e-07	3.0592e-06	9.16544e-06	5.77368e-08	7.88688e-07	1.39175e-06	9.69509e-06	6.11673e-08	2.71491e-07	1.06713e-06	1.34189e-06	2.07052e-08	5.33329e-09	2.11596e-08	6.42905e-08	9.86605e-09	4.0531e-10	0.25752	0.0206481	0.110416	0.0215748	0.0330107	0.109698	0.0192243	0.0370694	0.0222359	0.0243663	0.0416688	0.0562557	0.0316887	0.0296848	0.0199956	0.0251386	0.0120939	0.00166709	0.00426768	0.0082074	0.0109344	0.00248112	0.00235553	0.00964911	0.00846865	0.00311378	0.00191307	0.00924342	0.00857432	0.0032953	0.00221848	0.00185429	0.00238637	0.00856779	0.00855638	0.00815381	0.00284203	0.00204678	0.00333519	0.00287773	0.00425514	0.000945359	0.000940977	0.000899021	0.000246191	0.000177387	0.000322719	0.000731167	0.000640411	0.000824108	0.000646933	7.12483e-05	2.34684	#N/A	#N/A	#N/A	#N/A	#N/A	2.34684	#N/A	#N/A	#N/A	#N/A	#N/A	2.34684	#N/A	#N/A	#N/A	#N/A	#N/A	2.34684	#N/A	#N/A	#N/A	#N/A	#N/A	2.34684	#N/A	#N/A	#N/A	#N/A	#N/A	1	0.691647	1	0.25752	0.00509652
		ENSMUSG00000105771	0.851417	0.00470433	0.00470381	0.00470443	0.00476249	0.00471528	0.00470412	2.59899e-05	0.00470472	2.59934e-05	0.00470416	2.59905e-05	0.00473076	2.63134e-05	0.00473932	2.63116e-05	0.00474818	2.63139e-05	0.00470976	2.60504e-05	0.00470521	2.6054e-05	0.00470889	2.60535e-05	0.00471927	2.63747e-05	0.00470448	2.59919e-05	2.59921e-05	2.59923e-05	1.43605e-07	0.00472502	2.61858e-05	2.61358e-05	2.63126e-05	1.45375e-07	0.00473231	2.62346e-05	2.614e-05	2.63146e-05	1.45388e-07	0.00473752	2.62323e-05	2.61861e-05	2.6313e-05	1.45378e-07	0.00470482	2.59949e-05	2.60232e-05	2.60525e-05	1.4394e-07	0.00470424	2.59979e-05	2.60183e-05	2.60557e-05	1.43957e-07	0.00470726	2.6023e-05	2.60152e-05	2.60523e-05	1.43937e-07	0.00471031	2.60756e-05	2.63412e-05	2.61993e-05	1.45725e-07	0.00471754	2.60726e-05	2.63445e-05	2.62468e-05	1.45714e-07	0.0047214	2.60756e-05	2.63191e-05	2.62959e-05	1.45727e-07	0.00472777	2.61758e-05	2.61443e-05	2.62338e-05	1.44938e-07	2.6108e-05	2.61871e-05	1.44684e-07	2.61382e-05	2.63138e-05	1.45383e-07	1.44414e-07	1.45382e-07	1.45383e-07	8.03234e-10	0.00470421	2.59957e-05	2.59896e-05	2.59966e-05	1.43631e-07	2.60093e-05	2.60248e-05	1.43787e-07	2.6017e-05	2.60543e-05	1.43949e-07	1.43744e-07	1.43949e-07	1.4395e-07	7.95316e-10	0.00471115	2.6066e-05	2.60228e-05	2.60742e-05	1.4406e-07	2.63316e-05	2.61683e-05	1.45558e-07	2.62128e-05	2.61677e-05	1.4502e-07	1.45529e-07	1.44742e-07	1.4572e-07	8.05095e-10	0.00471454	2.60872e-05	2.60267e-05	2.60771e-05	1.44077e-07	2.63143e-05	2.61432e-05	1.45418e-07	2.62608e-05	2.62081e-05	1.4529e-07	1.4554e-07	1.44766e-07	1.45732e-07	8.05169e-10	0.00471962	2.60843e-05	2.60659e-05	2.60743e-05	1.4406e-07	2.6317e-05	2.61912e-05	1.45407e-07	2.6265e-05	2.6237e-05	1.45277e-07	1.45558e-07	1.45021e-07	1.45722e-07	8.05107e-10	0.00471438	2.60774e-05	2.60462e-05	2.6086e-05	1.44124e-07	2.60311e-05	2.60674e-05	1.44023e-07	2.6025e-05	2.60758e-05	1.44069e-07	1.43789e-07	1.44069e-07	1.44069e-07	7.95982e-10	2.6314e-05	2.61408e-05	1.45407e-07	2.61862e-05	2.61116e-05	1.44713e-07	1.45381e-07	1.44432e-07	1.45412e-07	8.03402e-10	2.62515e-05	2.61767e-05	1.4512e-07	2.6202e-05	2.6183e-05	1.44966e-07	1.45083e-07	1.4479e-07	1.45286e-07	8.02683e-10	1.45487e-07	1.44593e-07	1.45563e-07	8.04237e-10	1.44832e-07	1.44589e-07	1.45027e-07	8.0128e-10	1.45536e-07	1.44756e-07	1.45727e-07	8.0514e-10	8.04078e-10	7.99779e-10	8.05132e-10	8.0514e-10	4.44836e-12	0.442354	0.0329568	0.0329138	0.0329288	0.0330755	0.0330247	0.0330469	0.0329905	0.0328898	0.0329301	0.0329149	0.033188	0.0328723	0.032872	0.0328816	0.0329206	0.00245466	0.00245624	0.00246672	0.00245217	0.00246684	0.00246034	0.00245054	0.00245889	0.0024461	0.00244984	0.00245112	0.00244755	0.00244817	0.00245936	0.00244694	0.00244912	0.00244895	0.00246679	0.00246187	0.00245477	0.00246277	0.00245623	0.0024604	0.00245178	0.00246774	0.00018335	0.000182985	0.000182458	0.000183046	0.000182562	0.000183416	0.000182881	0.00018224	0.000183426	0.000183422	1.36332e-05	-2.3255	#N/A	#N/A	#N/A	#N/A	#N/A	-2.3255	#N/A	#N/A	#N/A	#N/A	#N/A	-2.3255	#N/A	#N/A	#N/A	#N/A	#N/A	-2.3255	#N/A	#N/A	#N/A	#N/A	#N/A	-2.3255	#N/A	#N/A	#N/A	#N/A	#N/A	1	0.851417	1	0.442354	0.0237297
		ENSMUSG00000083477	0.59631	0.0128877	0.0108251	0.007938	0.00470742	0.00859914	0.041833	0.000238552	0.0101143	0.000170784	0.0070264	0.000140765	0.00392192	0.000102722	0.00419568	8.69464e-05	0.00488991	6.22763e-05	0.0131944	0.000154879	0.0182133	0.000115173	0.0188445	0.00018427	0.00390671	6.79353e-05	0.0188905	0.000154193	0.000181115	0.000539323	3.08549e-06	0.00812822	8.97898e-05	7.12561e-05	0.000340676	1.93752e-06	0.00441546	0.000106845	5.22161e-05	7.96883e-05	1.35219e-06	0.00375237	8.8192e-05	5.57272e-05	5.6084e-05	1.12326e-06	0.015864	0.000323276	0.000174205	0.000101253	2.02617e-06	0.0247713	0.000390997	0.000254256	0.000145828	2.45688e-06	0.0432539	0.000286082	0.000336679	0.000593372	3.38356e-06	0.00564372	8.49066e-05	0.000148786	5.66575e-05	1.46931e-06	0.00478427	7.08106e-05	0.000105525	6.07277e-05	1.24469e-06	0.00730283	5.20487e-05	0.000143353	7.01843e-05	9.04294e-07	0.00637274	8.13403e-05	7.87683e-05	0.000343697	1.964e-06	0.000107129	7.05501e-05	1.18716e-06	4.62475e-05	0.000152103	1.24384e-06	9.26409e-07	1.4528e-06	4.36204e-06	2.48858e-08	0.0366262	0.000344966	0.000436397	0.00123703	7.07059e-06	0.000569932	0.000221759	3.7586e-06	0.000221955	0.00027019	2.20277e-06	4.43505e-06	2.5902e-06	7.69609e-06	4.40287e-08	0.0104288	0.000102724	0.000100412	0.000275048	1.56967e-06	0.000348148	8.70345e-05	2.31122e-06	0.000132024	0.000117064	1.28838e-06	2.70508e-06	1.02146e-06	4.8332e-06	2.74866e-08	0.00846325	0.000159054	7.59665e-05	6.65599e-05	1.12593e-06	0.000194723	0.000119962	3.10533e-06	0.000155322	6.3555e-05	1.52056e-06	1.99466e-06	7.58913e-07	1.14956e-06	1.94608e-08	0.00636642	0.000130533	6.37299e-05	4.59934e-05	9.21396e-07	0.000126546	0.00012821	2.58789e-06	0.000107103	5.40645e-05	1.25599e-06	1.38445e-06	8.1153e-07	8.08699e-07	1.61782e-08	0.0113225	0.000137892	0.000148883	0.000506272	2.89656e-06	0.000138883	8.08413e-05	1.36219e-06	6.59466e-05	0.00012413	1.01513e-06	1.31989e-06	1.19006e-06	3.54757e-06	2.03129e-08	0.000293273	0.000104597	2.77935e-06	0.000173285	0.0002463	2.72504e-06	3.49029e-06	2.13076e-06	1.00352e-05	5.72003e-08	0.000353941	9.6326e-05	2.34699e-06	0.000118705	9.1603e-05	1.16199e-06	2.75643e-06	1.12503e-06	4.85289e-06	2.77297e-08	4.55717e-06	1.14891e-06	1.77034e-06	3.01598e-08	1.77721e-06	1.55221e-06	1.02083e-06	1.71387e-08	1.77188e-06	6.67689e-07	2.17619e-06	1.77736e-08	3.53953e-08	1.33597e-08	2.07839e-08	6.22603e-08	3.5519e-10	0.340809	0.0306061	0.0293999	0.028152	0.0608937	0.0253687	0.0370038	0.0253658	0.0302963	0.0810667	0.0321591	0.0278631	0.0428075	0.0258891	0.0480257	0.0341185	0.00247687	0.00277286	0.00232431	0.00230861	0.00281549	0.00474226	0.00602799	0.00673152	0.00321148	0.00256105	0.00357644	0.00359426	0.00271692	0.00456462	0.00231689	0.00612834	0.00324271	0.00216546	0.00513254	0.00273385	0.00484852	0.0061003	0.00555716	0.00265673	0.00497183	0.000210971	0.000500566	0.000267683	0.000363008	0.000456594	0.000413757	0.000508489	0.000243339	0.000506112	0.000388044	3.78751e-05	2.43988	#N/A	#N/A	#N/A	#N/A	#N/A	2.43988	#N/A	#N/A	#N/A	#N/A	#N/A	2.43988	#N/A	#N/A	#N/A	#N/A	#N/A	2.43988	#N/A	#N/A	#N/A	#N/A	#N/A	2.43988	#N/A	#N/A	#N/A	#N/A	#N/A	1	0.59631	1	0.340809	0.0307127
		ENSMUSG00000105540	0.741348	0.00453109	0.00795153	0.0173073	0.00737677	0.00634404	0.00667525	4.87502e-05	0.0140073	0.00010619	0.00419049	0.000189586	0.00449862	3.15062e-05	0.00735711	7.7962e-05	0.0103783	0.00017006	0.00421707	6.58946e-05	0.0195787	0.000143077	0.00678469	3.84685e-05	0.00860519	6.5662e-05	0.00454015	2.56806e-05	0.000151223	0.000158744	1.16754e-06	0.00513744	4.58875e-05	4.82952e-05	6.31601e-05	3.33549e-07	0.00890905	6.31845e-05	7.82421e-05	0.000146197	5.52946e-07	0.00559716	0.000110189	0.000181556	4.14332e-05	1.83466e-06	0.00498416	0.000199667	9.99286e-05	3.5197e-05	1.50697e-06	0.0191765	0.000118159	0.000153689	0.000117824	8.70161e-07	0.00424394	2.58254e-05	7.07714e-05	5.56805e-05	4.00924e-07	0.00567202	5.18519e-05	7.22079e-05	3.84244e-05	2.7773e-07	0.00490292	8.63862e-05	4.15856e-05	5.85484e-05	6.69255e-07	0.0205592	0.000190481	0.000207591	9.2434e-05	1.46356e-06	0.00423211	3.4757e-05	0.000140278	9.19317e-05	6.73831e-07	8.91104e-05	8.90522e-05	5.54589e-07	2.55361e-05	4.42864e-05	1.772e-07	8.36283e-07	1.55048e-06	1.48239e-06	5.74966e-09	0.00545897	3.03268e-05	0.000196963	0.000169217	1.20877e-06	9.92444e-05	4.88916e-05	6.15105e-07	3.77228e-05	3.75152e-05	2.13683e-07	1.62505e-06	1.2279e-06	1.27102e-06	9.20372e-09	0.00371369	3.01672e-05	8.31254e-05	7.1903e-05	5.22504e-07	4.18179e-05	2.56493e-05	1.78172e-07	6.50997e-05	4.13641e-05	3.61581e-07	7.40804e-07	3.9886e-07	5.45847e-07	2.83656e-09	0.0129928	0.000123628	0.000107079	0.00010219	1.149e-06	0.000210994	0.00011494	8.47316e-07	9.66111e-05	7.63309e-05	5.56318e-07	1.61747e-06	7.02956e-07	1.29155e-06	5.21336e-09	0.00609308	0.000207244	0.000114938	4.77018e-05	1.92157e-06	5.06822e-05	0.000172836	2.07736e-06	5.85784e-05	4.46836e-05	9.39126e-07	5.08299e-07	1.37273e-06	3.63329e-07	1.50878e-08	0.00466071	3.71751e-05	0.000191824	0.000176334	1.25067e-06	6.44513e-05	5.77575e-05	3.63005e-07	3.13947e-05	4.96578e-05	2.87145e-07	1.06331e-06	1.64709e-06	1.59794e-06	1.16536e-08	5.58835e-05	3.01653e-05	2.15147e-07	0.000119546	0.000119104	7.20663e-07	2.12667e-06	1.16983e-06	1.69941e-06	1.26567e-08	5.92623e-05	5.08515e-05	3.57719e-07	4.91693e-05	3.39424e-05	2.7423e-07	9.91807e-07	1.14935e-06	7.94886e-07	5.67919e-09	9.63784e-07	4.42576e-07	5.00764e-07	3.0651e-09	1.52954e-06	7.15881e-07	7.01667e-07	4.3451e-09	4.00003e-07	2.13368e-07	3.82345e-07	1.53696e-09	1.67892e-08	7.0766e-09	1.31565e-08	7.05053e-09	9.29371e-11	0.33074	0.0427043	0.0276258	0.0330222	0.0486276	0.0254436	0.091148	0.0249601	0.0245894	0.0635248	0.0247194	0.049655	0.0272296	0.0293978	0.0283756	0.0250267	0.003326	0.00716415	0.005084	0.00256324	0.00476379	0.00513489	0.00586751	0.00481546	0.00211434	0.00336059	0.00318023	0.00219631	0.00221182	0.00428501	0.00255136	0.00498719	0.00245462	0.0041088	0.00364129	0.00189901	0.00697985	0.00699916	0.00369896	0.00186799	0.00393811	0.000375731	0.000440315	0.000252103	0.000544632	0.000547075	0.000392434	0.000378163	0.000192304	0.000525426	0.000326852	4.09449e-05	2.04648	#N/A	#N/A	#N/A	#N/A	#N/A	2.04648	#N/A	#N/A	#N/A	#N/A	#N/A	2.04648	#N/A	#N/A	#N/A	#N/A	#N/A	2.04648	#N/A	#N/A	#N/A	#N/A	#N/A	2.04648	#N/A	#N/A	#N/A	#N/A	#N/A	1	0.741348	1	0.33074	0.199932
ENSMUSG00000104634	Gm42461	ENSMUSG00000104634	0.418166	0.00846038	0.0122907	0.00319064	0.00262553	0.00665916	0.0438523	0.000264496	0.00849198	6.29505e-05	0.00987036	8.40749e-05	0.00323961	5.1929e-05	0.00357743	7.43118e-05	0.00253203	2.03253e-05	0.032162	0.000187765	0.00786467	5.16301e-05	0.0217773	0.0001311	0.00312217	4.25123e-05	0.0318325	0.000200746	0.000228809	0.000298785	1.77797e-06	0.00968212	7.5721e-05	0.000102222	0.000260983	1.5672e-06	0.00407396	5.03923e-05	2.41808e-05	5.30448e-05	3.9098e-07	0.00469232	7.10657e-05	2.602e-05	6.16018e-05	5.1354e-07	0.0269502	0.000190601	0.00022609	0.000156348	1.3006e-06	0.0216081	0.000150598	0.000164388	0.000134358	9.89449e-07	0.110809	0.000664354	0.000650461	0.000654318	3.92373e-06	0.00644825	6.28716e-05	0.000136222	5.02914e-05	8.16809e-07	0.00849543	9.15515e-05	0.000198912	5.53278e-05	1.15185e-06	0.00426359	2.38928e-05	5.09103e-05	4.07484e-05	3.35175e-07	0.0112629	9.68904e-05	0.000118831	0.00025233	1.51475e-06	6.82967e-05	7.11117e-05	5.38182e-07	7.71489e-05	0.00019503	1.2246e-06	6.85867e-07	1.37635e-06	1.79222e-06	1.06137e-08	0.08382	0.000535729	0.000542463	0.000663438	3.90043e-06	0.000767511	0.00060097	4.58759e-06	0.000513518	0.000492978	3.09147e-06	4.42267e-06	3.46625e-06	4.50703e-06	2.66558e-08	0.0240422	0.00017895	0.000201596	0.000325745	1.9658e-06	0.00067233	0.000255427	4.01926e-06	0.000187503	0.00014526	1.13731e-06	3.91851e-06	1.51524e-06	3.9431e-06	2.35362e-08	0.00843267	8.39077e-05	4.82387e-05	6.32983e-05	4.68698e-07	0.000137624	5.81752e-05	9.49459e-07	0.000130704	6.36831e-05	7.87343e-07	1.04241e-06	3.81157e-07	8.5352e-07	6.25117e-09	0.0105567	0.000112972	6.11544e-05	7.37056e-05	6.26651e-07	0.000170391	6.17099e-05	1.18283e-06	0.000188515	7.36118e-05	1.09359e-06	1.41396e-06	4.08485e-07	9.92183e-07	8.07734e-09	0.0266094	0.000215328	0.00023167	0.000399926	2.38021e-06	0.000169273	0.000166219	1.26173e-06	0.000153372	0.000236831	1.49229e-06	1.35583e-06	1.70092e-06	2.21958e-06	1.32107e-08	0.000520791	0.00020619	3.30608e-06	0.000173517	0.000156095	1.23493e-06	3.32024e-06	1.50663e-06	4.0348e-06	2.36088e-08	0.000641934	0.000303161	3.84551e-06	0.000243856	0.000172335	1.47673e-06	3.74059e-06	1.77435e-06	3.78352e-06	2.25709e-08	4.6989e-06	1.76371e-06	3.69287e-06	2.7997e-08	1.35174e-06	1.03771e-06	1.09159e-06	8.1886e-09	3.19214e-06	1.18998e-06	3.06599e-06	1.91408e-08	2.68922e-08	1.02824e-08	2.11531e-08	2.74253e-08	1.61386e-10	0.331779	0.0269988	0.0253253	0.0249418	0.064873	0.0249356	0.0251796	0.0258759	0.0665324	0.0369303	0.0370393	0.0246652	0.0482416	0.051154	0.0319687	0.049014	0.00202866	0.00200822	0.00203168	0.00192752	0.00189721	0.00611376	0.00361185	0.00483718	0.00510309	0.00380675	0.00366895	0.00277388	0.00427118	0.00485881	0.00534376	0.00279613	0.00423096	0.00186225	0.005868	0.00391844	0.00603961	0.00396417	0.00489633	0.00596054	0.00659412	0.000151425	0.000470399	0.000317875	0.000485129	0.00031617	0.000541071	0.000363993	0.000443692	0.000501734	0.000501294	4.02338e-05	3.25963	#N/A	#N/A	#N/A	#N/A	#N/A	3.25963	#N/A	#N/A	#N/A	#N/A	#N/A	3.25963	#N/A	#N/A	#N/A	#N/A	#N/A	3.25963	#N/A	#N/A	#N/A	#N/A	#N/A	3.25963	#N/A	#N/A	#N/A	#N/A	#N/A	1	0.418166	1	0.331779	0.0892126	ENSMUSG00000104634
ENSMUSG00000029090	Adgra3	ENSMUSG00000029090	0.0494076	0.000408629	0.00948481	0.00123727	0.000378465	0.00950244	0.00727429	7.97209e-05	0.00154415	1.04824e-05	0.0243095	0.000242805	0.000389636	3.12623e-06	0.00191051	7.26675e-05	0.000496404	9.47059e-06	0.141423	0.00184413	0.00719063	0.000241091	0.00510704	8.00125e-05	0.00401425	7.36927e-05	0.0262134	0.000211008	0.000307029	0.000194197	2.09208e-06	0.00246755	1.54408e-05	7.52892e-05	5.56217e-05	6.10171e-07	0.00072781	4.08722e-06	9.84466e-06	1.18233e-05	8.01679e-08	0.0047486	9.53059e-05	4.68982e-05	0.000186141	1.85943e-06	0.170985	0.00141844	0.00360748	0.00480724	4.7839e-05	0.00875375	6.13448e-05	0.000135745	0.000310133	2.0801e-06	0.0904672	0.0011912	0.00102241	0.00145583	1.57834e-05	0.00336807	3.29217e-05	3.92347e-05	7.40655e-05	6.20178e-07	0.0323007	0.000767199	0.00109417	0.00035324	1.43114e-05	0.00362599	9.95096e-05	5.53772e-05	9.33732e-05	1.86967e-06	0.00675404	3.92564e-05	0.000141671	7.25269e-05	7.97496e-07	6.29252e-05	5.69578e-05	3.88194e-07	0.000195239	0.000200724	1.61495e-06	1.94495e-06	2.35275e-06	1.48542e-06	1.60118e-08	0.180688	0.0014802	0.00177163	0.00114693	1.23069e-05	0.00244078	0.00461941	3.11415e-05	0.0028317	0.00535409	4.25028e-05	2.78e-05	6.23715e-05	3.94049e-05	4.19848e-07	0.0303525	0.000261953	0.000659367	0.000578626	6.39387e-06	0.00069562	0.00110913	9.20998e-06	0.000186672	0.000462961	2.90609e-06	7.8623e-06	1.4467e-05	1.12888e-05	1.22455e-07	0.00463757	2.99487e-05	8.65546e-05	0.000124067	8.35985e-07	6.71931e-05	5.69405e-05	4.72175e-07	5.06673e-05	0.000138433	7.82642e-07	1.04332e-06	1.89579e-06	2.40757e-06	1.61293e-08	0.0451645	0.000699176	0.000793593	0.00194096	1.94464e-05	0.00131765	0.000268318	1.09314e-05	0.00139911	0.000881098	1.81215e-05	2.79067e-05	8.78456e-06	3.73205e-05	3.71362e-07	0.0554578	0.000374148	0.000915001	0.00053438	5.86924e-06	0.00078287	0.000974578	6.59095e-06	0.00174785	0.00207857	1.67064e-05	1.73282e-05	2.45686e-05	1.53085e-05	1.66141e-07	0.00138887	0.0013623	1.14029e-05	0.000317592	0.00036191	2.23635e-06	1.36138e-05	1.13072e-05	8.83283e-06	9.48186e-08	0.000895933	0.00207773	1.17318e-05	0.000489363	0.00128227	7.41361e-06	1.01439e-05	2.72386e-05	1.41968e-05	1.54393e-07	1.87804e-05	2.8547e-05	3.57675e-05	2.4084e-07	4.86514e-06	1.19601e-05	1.10008e-05	7.40376e-08	2.17968e-05	3.81511e-05	4.16053e-05	3.30058e-07	2.13943e-07	3.78682e-07	4.84833e-07	3.05886e-07	3.25968e-09	2.49829e-05	8.52998e-05	1.97648e-06	2.13158e-05	2.5431e-06	1.0221e-05	0.00464602	5.89488e-06	9.08769e-05	1.98816e-06	3.58708e-05	0.00107668	3.65963e-05	0.0404101	1.91596e-05	0.324626	6.58052e-06	0.000400276	0.000240452	1.61768e-06	0.000740938	1.85892e-05	1.95347e-05	1.91423e-07	9.11418e-06	0.00580692	0.0924098	3.4047e-06	0.106287	4.08305e-06	0.00311524	4.10169e-06	0.034777	0.000102203	2.87783e-06	0.0244429	0.0074625	0.21581	1.43674e-06	0.0322397	0.0300441	6.38841e-05	1.87427e-06	0.0156202	0.000650814	0.0189391	0.00693824	3.88333e-07	0.00818482	0.0200136	0.00278146	0.00175968	10.4095	-0.0362122	-0.185477	0.377957	0.0181544	17.2635	10.4095	-0.0362122	-0.185477	0.377957	0.0181544	17.2635	10.4095	-0.0362122	-0.185477	0.377957	0.0181544	17.2635	10.4095	#N/A	#N/A	#N/A	#N/A	#N/A	10.7896	-0.0362122	-0.185477	0.377957	0.0175148	17.2635	92	0.180688	16	0.324626	0.0196272	ENSMUSG00000029090
		ENSMUSG00000106430	0.831458	0.00592982	0.00540819	0.00666849	0.00588256	0.00469189	0.00543793	3.83444e-05	0.00509352	4.75162e-05	0.00706372	4.33929e-05	0.00683683	4.19517e-05	0.00465331	3.83311e-05	0.00476468	4.71607e-05	0.00479885	3.05122e-05	0.00517017	3.76677e-05	0.00568849	3.3457e-05	0.00542798	3.3189e-05	0.00582598	5.02015e-05	3.31909e-05	4.34839e-05	3.07346e-07	0.00520182	3.32038e-05	4.43618e-05	3.85522e-05	2.71708e-07	0.00469071	3.39732e-05	5.47113e-05	3.60572e-05	3.3603e-07	0.00493185	3.0961e-05	3.72858e-05	4.99805e-05	3.07438e-07	0.00569659	3.36487e-05	3.84993e-05	3.9914e-05	2.45069e-07	0.00484107	3.68764e-05	4.56837e-05	2.87396e-05	2.6836e-07	0.00524113	3.41746e-05	3.68609e-05	3.06633e-05	2.16302e-07	0.00642843	3.87137e-05	4.02364e-05	3.85633e-05	2.36655e-07	0.00471016	3.53427e-05	3.39568e-05	2.62544e-05	2.16218e-07	0.00463682	4.35411e-05	3.65799e-05	2.68944e-05	2.66342e-07	0.00472442	3.51505e-05	3.0498e-05	3.11189e-05	2.1947e-07	4.15383e-05	2.85066e-05	2.65821e-07	5.78441e-05	4.12803e-05	3.55184e-07	3.55115e-07	2.35402e-07	3.08158e-07	2.177e-09	0.00526285	4.05627e-05	3.14997e-05	3.38228e-05	2.38548e-07	4.1975e-05	2.94053e-05	2.73914e-07	4.83466e-05	3.28742e-05	2.83624e-07	2.96146e-07	1.87226e-07	2.45432e-07	1.73553e-09	0.00529848	3.35977e-05	4.17254e-05	3.5539e-05	2.50522e-07	3.71062e-05	3.94279e-05	2.41815e-07	3.18355e-05	2.93301e-05	1.8731e-07	2.61142e-07	2.50172e-07	2.17334e-07	1.53243e-09	0.00477505	3.30675e-05	5.15437e-05	3.32663e-05	3.1022e-07	3.42511e-05	4.25093e-05	2.60858e-07	3.26106e-05	2.64643e-05	1.91735e-07	3.22983e-07	3.08904e-07	2.03398e-07	1.89746e-09	0.00472004	3.01502e-05	3.77324e-05	4.61424e-05	2.83638e-07	4.03035e-05	2.89329e-05	2.38501e-07	2.74964e-05	2.7851e-05	1.74728e-07	2.72329e-07	2.10574e-07	2.82362e-07	1.73597e-09	0.00471549	3.36524e-05	3.10393e-05	3.03201e-05	2.13759e-07	4.23723e-05	2.88589e-05	2.68906e-07	5.45567e-05	3.80738e-05	3.27895e-07	3.34699e-07	2.17008e-07	2.84244e-07	2.00845e-09	3.72597e-05	4.67598e-05	2.86991e-07	2.70937e-05	3.23461e-05	2.06444e-07	2.23282e-07	2.75983e-07	2.39794e-07	1.69041e-09	3.00132e-05	2.70681e-05	1.95768e-07	3.3776e-05	2.66537e-05	1.98472e-07	2.11126e-07	1.72027e-07	1.75511e-07	1.23839e-09	2.97061e-07	3.15604e-07	2.0819e-07	1.93738e-09	2.55449e-07	2.34438e-07	1.60806e-07	1.50104e-09	3.41969e-07	3.26701e-07	2.32884e-07	2.0063e-09	2.09725e-09	2.00465e-09	1.32762e-09	1.73901e-09	1.22908e-11	0.381671	0.0316572	0.0509026	0.0306462	0.0331529	0.0333165	0.0356907	0.0338031	0.0430271	0.0316701	0.0378395	0.0292329	0.0286897	0.0559842	0.0287062	0.0289687	0.00397947	0.0026718	0.00263478	0.00379211	0.00395799	0.00319764	0.00247426	0.00404912	0.00461185	0.00421235	0.00237193	0.00403419	0.00481103	0.00284386	0.00438745	0.00240935	0.00228852	0.00251739	0.00264779	0.00282939	0.00421889	0.00265645	0.00269913	0.00321348	0.0024747	0.000299391	0.000342813	0.000362291	0.000326149	0.000198811	0.000238855	0.000306147	0.000378158	0.000362794	0.000212525	2.81115e-05	2.06181	#N/A	#N/A	#N/A	#N/A	#N/A	2.06181	#N/A	#N/A	#N/A	#N/A	#N/A	2.06181	#N/A	#N/A	#N/A	#N/A	#N/A	2.06181	#N/A	#N/A	#N/A	#N/A	#N/A	2.06181	#N/A	#N/A	#N/A	#N/A	#N/A	1	0.831458	1	0.381671	0.0344995
		ENSMUSG00000104870	0.837418	0.00535208	0.00482196	0.00556876	0.00480743	0.00530954	0.00490806	3.09017e-05	0.0046112	3.53577e-05	0.00542705	3.19814e-05	0.00469515	3.08214e-05	0.00491113	2.77238e-05	0.00561758	3.18357e-05	0.00554133	3.04918e-05	0.00553472	3.56423e-05	0.00535764	3.37542e-05	0.00502823	3.03178e-05	0.00475253	3.46494e-05	2.65481e-05	3.25125e-05	2.03589e-07	0.0046565	3.14559e-05	2.70404e-05	2.82342e-05	1.7827e-07	0.00466763	3.59074e-05	3.12214e-05	2.64593e-05	2.02702e-07	0.00561219	3.23621e-05	3.25718e-05	3.11309e-05	1.83089e-07	0.00576684	3.17365e-05	3.6995e-05	3.44722e-05	2.04107e-07	0.00491917	3.50238e-05	3.55527e-05	2.9269e-05	2.25015e-07	0.00537676	3.53616e-05	3.0887e-05	3.10016e-05	1.94345e-07	0.00476243	3.19778e-05	3.07775e-05	2.97979e-05	1.93253e-07	0.00529972	2.88872e-05	3.17113e-05	3.10348e-05	1.74343e-07	0.00565493	3.37177e-05	3.1524e-05	3.55131e-05	2.02654e-07	0.00480102	3.59082e-05	2.6861e-05	3.29418e-05	2.0742e-07	3.09836e-05	2.70427e-05	2.07216e-07	3.04339e-05	2.73008e-05	1.99392e-07	1.7933e-07	1.52566e-07	1.8622e-07	1.16905e-09	0.0051728	3.66256e-05	2.82932e-05	3.22464e-05	2.0134e-07	3.56689e-05	3.05211e-05	2.3452e-07	3.47176e-05	3.00937e-05	2.18874e-07	2.04405e-07	1.68055e-07	2.07239e-07	1.29176e-09	0.00494242	3.37557e-05	2.73924e-05	2.93803e-05	1.84199e-07	3.08921e-05	3.11003e-05	2.02941e-07	3.14581e-05	2.95499e-05	1.97668e-07	1.77737e-07	1.71146e-07	1.7734e-07	1.11445e-09	0.00487493	3.58814e-05	3.17983e-05	2.77193e-05	2.12865e-07	2.81591e-05	3.10636e-05	2.00003e-07	3.59266e-05	2.96397e-05	2.25771e-07	2.03331e-07	2.00056e-07	1.67051e-07	1.28254e-09	0.0058508	3.2463e-05	3.54444e-05	3.26386e-05	1.93127e-07	3.29149e-05	3.22915e-05	1.80998e-07	3.70896e-05	3.54805e-05	2.04031e-07	2.10844e-07	2.0778e-07	1.96656e-07	1.16192e-09	0.00510628	3.72038e-05	2.80061e-05	3.30021e-05	2.06517e-07	3.29736e-05	2.92045e-05	2.2429e-07	3.0892e-05	2.85153e-05	2.07309e-07	1.82388e-07	1.59217e-07	1.96135e-07	1.22248e-09	2.96333e-05	3.23695e-05	2.09674e-07	2.88027e-05	3.08127e-05	2.04712e-07	1.62199e-07	1.78142e-07	1.8399e-07	1.15149e-09	3.60599e-05	3.08956e-05	2.36692e-07	3.59295e-05	3.04649e-05	2.25754e-07	2.07227e-07	1.70123e-07	2.07446e-07	1.30051e-09	2.04015e-07	2.07645e-07	1.74586e-07	1.33999e-09	2.0816e-07	1.98487e-07	1.71068e-07	1.31407e-09	1.99285e-07	1.93512e-07	1.7191e-07	1.25195e-09	1.17083e-09	1.14575e-09	9.60457e-10	1.18023e-09	7.37304e-12	0.430223	0.034425	0.0342596	0.0319915	0.0330537	0.0380431	0.0330199	0.033007	0.0319632	0.0319947	0.032981	0.036511	0.0335134	0.0319241	0.0319614	0.0337912	0.00282803	0.00256218	0.00276562	0.00255053	0.00275389	0.00259719	0.00259955	0.00258493	0.00258516	0.00257278	0.00263929	0.00256109	0.00262587	0.00247381	0.0023746	0.0023776	0.00253078	0.00287329	0.00283039	0.00284762	0.00248476	0.00253354	0.00248502	0.00253113	0.00271573	0.000213586	0.000210404	0.000211682	0.000192971	0.000196275	0.000205708	0.000192116	0.000195261	0.000204842	0.000213721	1.5887e-05	-1.39507	#N/A	#N/A	#N/A	#N/A	#N/A	-1.39507	#N/A	#N/A	#N/A	#N/A	#N/A	-1.39507	#N/A	#N/A	#N/A	#N/A	#N/A	-1.39507	#N/A	#N/A	#N/A	#N/A	#N/A	-1.39507	#N/A	#N/A	#N/A	#N/A	#N/A	1	0.837418	1	0.430223	0.0176448
		ENSMUSG00000105020	0.81774	0.00471893	0.00513735	0.00665399	0.00567193	0.00463358	0.00548036	2.96879e-05	0.00681216	3.84921e-05	0.00765739	4.27698e-05	0.00588577	3.25121e-05	0.00570748	3.49723e-05	0.00717809	4.48243e-05	0.00454808	2.90526e-05	0.00100139	3.76145e-05	0.00448344	2.67463e-05	0.00507631	3.21637e-05	0.00796869	4.43706e-05	4.36225e-05	4.55161e-05	2.47775e-07	0.00621175	3.28205e-05	3.61508e-05	3.6971e-05	2.00598e-07	0.0076207	4.12225e-05	4.64846e-05	4.55922e-05	2.57448e-07	0.00785368	4.44652e-05	4.58806e-05	5.03249e-05	2.82022e-07	0.00535773	3.05771e-05	3.71811e-05	4.31945e-05	2.41295e-07	0.00507443	5.5492e-06	3.64692e-05	3.85229e-05	2.17623e-07	0.00464985	2.62529e-05	2.81617e-05	3.09992e-05	1.67912e-07	0.00516169	2.90886e-05	3.11235e-05	3.34254e-05	1.84441e-07	0.00495879	3.17362e-05	3.14997e-05	3.23787e-05	1.9787e-07	0.00564132	4.09265e-05	5.23138e-06	4.0735e-05	2.53438e-07	0.00843727	4.52254e-05	4.72584e-05	4.7258e-05	2.55613e-07	4.99421e-05	4.68506e-05	2.64424e-07	5.21117e-05	5.21077e-05	2.89461e-07	2.91744e-07	2.85842e-07	2.98028e-07	1.62165e-09	0.00568188	3.09417e-05	3.21465e-05	3.25828e-05	1.76746e-07	3.81192e-05	3.80267e-05	2.15073e-07	4.19549e-05	4.49675e-05	2.50319e-07	2.34371e-07	2.46184e-07	2.56847e-07	1.39802e-09	0.00525377	2.85133e-05	3.2116e-05	3.35279e-05	1.82055e-07	3.20225e-05	3.26487e-05	1.80589e-07	3.13108e-05	3.52158e-05	1.86237e-07	1.91869e-07	2.04788e-07	2.09281e-07	1.13536e-09	0.00595734	3.23819e-05	4.14406e-05	4.14464e-05	2.34993e-07	3.47026e-05	5.29873e-06	3.13317e-08	3.94008e-05	4.322e-05	2.34004e-07	2.45785e-07	2.63154e-07	2.57966e-07	1.45614e-09	0.00601897	3.5196e-05	4.0146e-05	4.67124e-05	2.61348e-07	3.63771e-05	5.87534e-06	3.15307e-08	3.98399e-05	4.4479e-05	2.51862e-07	2.4983e-07	2.59604e-07	2.83981e-07	1.59162e-09	0.0064459	3.46282e-05	3.71058e-05	3.73614e-05	2.02256e-07	4.24698e-05	4.09224e-05	2.31327e-07	4.71264e-05	4.81491e-05	2.6874e-07	2.63581e-07	2.63771e-07	2.75677e-07	1.50303e-09	3.82934e-05	3.76426e-05	2.08656e-07	3.52078e-05	5.5516e-06	3.47609e-08	2.15564e-07	3.13951e-08	2.99376e-08	1.87555e-10	4.0617e-05	4.2313e-05	2.28817e-07	4.30805e-05	4.77657e-05	2.56214e-07	2.44031e-07	2.67473e-07	2.6773e-07	1.44825e-09	2.54801e-07	2.58816e-07	2.53968e-07	1.4352e-09	2.51551e-07	2.82432e-07	2.65171e-07	1.49652e-09	2.75898e-07	2.94377e-07	2.94221e-07	1.63383e-09	1.54632e-09	1.64825e-09	1.61419e-09	1.68259e-09	9.1543e-12	0.322063	0.0579487	0.0252022	0.0297498	0.0415143	0.0470699	0.0690296	0.0329328	0.0241139	0.0298642	0.026088	0.0808145	0.0240821	0.0257921	0.0241314	0.0305194	0.00491282	0.00617971	0.00806985	0.00250413	0.00697548	0.00563233	0.00443654	0.0030756	0.00187259	0.00430693	0.00476554	0.00195433	0.00228512	0.0033032	0.00222559	0.00240496	0.00255071	0.00603182	0.00433102	0.00362474	0.00586574	0.00521225	0.00328934	0.00260467	0.00615862	0.00061298	0.000438634	0.000380765	0.000515352	0.000467597	0.000611025	0.000249366	0.000198623	0.000530017	0.000459705	4.63714e-05	-0.89132	#N/A	#N/A	#N/A	#N/A	#N/A	-0.89132	#N/A	#N/A	#N/A	#N/A	#N/A	-0.89132	#N/A	#N/A	#N/A	#N/A	#N/A	-0.89132	#N/A	#N/A	#N/A	#N/A	#N/A	-0.89132	#N/A	#N/A	#N/A	#N/A	#N/A	1	0.81774	1	0.322063	0.00714019
		ENSMUSG00000095857	0.851751	0.00470571	0.00470574	0.00470699	0.00470576	0.0047058	0.00470582	2.5998e-05	0.00470907	2.60051e-05	0.00470427	2.60053e-05	0.00470572	2.59981e-05	0.00470582	2.59983e-05	0.00470715	2.60053e-05	0.0047058	2.59985e-05	0.00470758	2.60054e-05	0.00470571	2.59983e-05	0.00470576	2.59986e-05	0.00470664	2.59899e-05	2.60168e-05	2.60055e-05	1.43673e-07	0.00470583	2.59985e-05	2.59981e-05	2.59987e-05	1.43634e-07	0.00470847	2.60059e-05	2.60051e-05	2.60168e-05	1.43673e-07	0.00470535	2.6006e-05	2.60056e-05	2.59901e-05	1.43674e-07	0.00470564	2.60084e-05	2.60055e-05	2.59904e-05	1.43675e-07	0.00470875	2.60082e-05	2.60051e-05	2.60169e-05	1.43674e-07	0.0047058	2.59983e-05	2.59981e-05	2.59989e-05	1.43635e-07	0.00470571	2.59981e-05	2.59981e-05	2.59984e-05	1.43636e-07	0.00470582	2.59983e-05	2.59986e-05	2.59989e-05	1.43637e-07	0.00470747	2.60053e-05	2.60086e-05	2.60063e-05	1.43675e-07	0.00470684	2.5996e-05	2.60134e-05	2.60064e-05	1.43677e-07	2.60056e-05	2.6017e-05	1.43675e-07	2.59899e-05	2.60033e-05	1.43589e-07	1.43673e-07	1.43738e-07	1.43676e-07	7.93769e-10	0.00470704	2.59974e-05	2.6015e-05	2.60088e-05	1.4369e-07	2.60054e-05	2.60169e-05	1.43674e-07	2.59899e-05	2.60035e-05	1.4359e-07	1.43673e-07	1.43739e-07	1.43677e-07	7.93773e-10	0.0047058	2.59984e-05	2.5998e-05	2.59987e-05	1.43634e-07	2.59986e-05	2.59984e-05	1.43636e-07	2.59985e-05	2.5999e-05	1.43638e-07	1.43634e-07	1.43635e-07	1.43639e-07	7.93556e-10	0.00470836	2.60076e-05	2.60051e-05	2.60167e-05	1.43673e-07	2.6015e-05	2.60083e-05	1.43691e-07	2.60059e-05	2.60136e-05	1.43679e-07	1.43674e-07	1.43674e-07	1.43739e-07	7.93775e-10	0.00470608	2.60078e-05	2.60055e-05	2.59902e-05	1.43674e-07	2.59978e-05	2.60088e-05	1.43692e-07	2.60063e-05	2.59964e-05	1.43679e-07	1.43676e-07	1.43677e-07	1.43592e-07	7.9378e-10	0.0047071	2.59999e-05	2.60128e-05	2.60082e-05	1.43687e-07	2.60055e-05	2.60169e-05	1.43675e-07	2.59899e-05	2.60033e-05	1.43589e-07	1.43673e-07	1.43738e-07	1.43676e-07	7.93768e-10	2.60056e-05	2.59975e-05	1.43631e-07	2.60153e-05	2.60088e-05	1.43692e-07	1.43728e-07	1.4369e-07	1.43694e-07	7.93862e-10	2.60063e-05	2.60136e-05	1.43679e-07	2.59959e-05	2.60046e-05	1.43624e-07	1.43677e-07	1.4372e-07	1.43681e-07	7.93795e-10	1.43675e-07	1.43674e-07	1.43739e-07	7.93775e-10	1.43675e-07	1.43677e-07	1.4374e-07	7.93783e-10	1.43589e-07	1.4359e-07	1.43664e-07	7.93308e-10	7.93769e-10	7.93774e-10	7.94133e-10	7.93788e-10	4.38545e-12	0.442921	0.0329276	0.0329193	0.0329712	0.0329309	0.0329262	0.0329367	0.0329537	0.0329411	0.0329302	0.0329301	0.0329359	0.032945	0.0329195	0.0329312	0.0329229	0.00244737	0.00245071	0.00244941	0.00245074	0.00244818	0.00244848	0.00244877	0.00244768	0.00244877	0.00244766	0.00244773	0.00244768	0.00244689	0.00245073	0.00245072	0.00245072	0.00245071	0.00245073	0.00244878	0.00244767	0.00244816	0.00244815	0.00244942	0.0024494	0.00244809	0.000182161	0.000182015	0.000181933	0.00018216	0.000182159	0.000182062	0.000182162	0.000182161	0.00018197	0.000182161	1.35399e-05	-2.39503	#N/A	#N/A	#N/A	#N/A	#N/A	-2.39503	#N/A	#N/A	#N/A	#N/A	#N/A	-2.39503	#N/A	#N/A	#N/A	#N/A	#N/A	-2.39503	#N/A	#N/A	#N/A	#N/A	#N/A	-2.39503	#N/A	#N/A	#N/A	#N/A	#N/A	1	0.851751	1	0.442921	0.0140556
		ENSMUSG00000105423	0.851642	0.00470676	0.00472111	0.00470424	0.00471156	0.0047052	0.00471574	2.60919e-05	0.00470427	2.59988e-05	0.00471024	2.60786e-05	0.0047047	2.60392e-05	0.0047219	2.61184e-05	0.00471035	2.60255e-05	0.0047131	2.60835e-05	0.00470472	2.59902e-05	0.00470617	2.60041e-05	0.00470711	2.60306e-05	0.00470911	2.60325e-05	2.60791e-05	2.60485e-05	1.44127e-07	0.00471489	2.60964e-05	2.60803e-05	2.60886e-05	1.44346e-07	0.00470558	2.60326e-05	2.59876e-05	2.60257e-05	1.43834e-07	0.00471616	2.61118e-05	2.60827e-05	2.60583e-05	1.44274e-07	0.00470844	2.60811e-05	2.60341e-05	2.60234e-05	1.4408e-07	0.00470477	2.60015e-05	2.59956e-05	2.59904e-05	1.4364e-07	0.00471216	2.60478e-05	2.60887e-05	2.60538e-05	1.44154e-07	0.00470412	2.60148e-05	2.60359e-05	2.59928e-05	1.43863e-07	0.00471535	2.60938e-05	2.60744e-05	2.60877e-05	1.443e-07	0.00470785	2.60009e-05	2.60281e-05	2.6024e-05	1.43787e-07	0.00471167	2.60652e-05	2.60858e-05	2.60822e-05	1.44311e-07	2.60439e-05	2.60831e-05	1.44151e-07	2.60205e-05	2.60521e-05	1.44018e-07	1.44064e-07	1.44277e-07	1.44107e-07	7.97346e-10	0.00470816	2.60225e-05	2.60816e-05	2.60512e-05	1.44141e-07	2.60287e-05	2.60345e-05	1.43882e-07	2.60291e-05	2.60172e-05	1.43826e-07	1.44109e-07	1.44083e-07	1.43915e-07	7.96279e-10	0.00471176	2.60604e-05	2.60772e-05	2.6064e-05	1.44212e-07	2.6069e-05	2.60362e-05	1.44104e-07	2.6093e-05	2.60491e-05	1.44179e-07	1.44328e-07	1.4409e-07	1.44136e-07	7.9749e-10	0.00470496	2.60189e-05	2.59844e-05	2.60011e-05	1.43699e-07	2.60284e-05	2.59902e-05	1.43849e-07	2.60294e-05	2.59977e-05	1.43826e-07	1.43816e-07	1.43578e-07	1.43788e-07	7.94662e-10	0.00471267	2.6098e-05	2.60465e-05	2.60338e-05	1.44138e-07	2.60485e-05	2.60853e-05	1.44287e-07	2.60677e-05	2.60561e-05	1.44264e-07	1.4403e-07	1.44103e-07	1.43968e-07	7.97091e-10	0.00470983	2.60459e-05	2.60822e-05	2.60682e-05	1.44235e-07	2.60266e-05	2.60468e-05	1.43952e-07	2.60174e-05	2.60274e-05	1.43884e-07	1.44046e-07	1.44141e-07	1.43971e-07	7.96602e-10	2.60469e-05	2.60105e-05	1.43964e-07	2.60856e-05	2.60465e-05	1.44165e-07	1.4429e-07	1.44077e-07	1.44122e-07	7.9742e-10	2.60624e-05	2.60413e-05	1.44068e-07	2.60616e-05	2.60313e-05	1.44006e-07	1.44293e-07	1.4412e-07	1.441e-07	7.97294e-10	1.43999e-07	1.43819e-07	1.44032e-07	7.96003e-10	1.44132e-07	1.43889e-07	1.44105e-07	7.9641e-10	1.43999e-07	1.43759e-07	1.43934e-07	7.95679e-10	7.97248e-10	7.95932e-10	7.97107e-10	7.96173e-10	4.40521e-12	0.442838	0.0329523	0.0329251	0.0329212	0.0329711	0.03292	0.0329671	0.0329092	0.0329093	0.0330018	0.0329328	0.0329323	0.0329331	0.032913	0.0329656	0.0329226	0.0024495	0.00245061	0.00244926	0.00244727	0.00245019	0.00245189	0.00245334	0.00245302	0.00244762	0.00244946	0.00245065	0.00245019	0.00244749	0.00245069	0.0024465	0.00245298	0.00244786	0.00244783	0.00245077	0.00244792	0.00245209	0.00245313	0.00245181	0.00244642	0.00245074	0.000182135	0.000182356	0.000182146	0.000182275	0.000182353	0.000182268	0.000182329	0.000181927	0.000182341	0.000182162	1.35542e-05	-2.42979	#N/A	#N/A	#N/A	#N/A	#N/A	-2.42979	#N/A	#N/A	#N/A	#N/A	#N/A	-2.42979	#N/A	#N/A	#N/A	#N/A	#N/A	-2.42979	#N/A	#N/A	#N/A	#N/A	#N/A	-2.42979	#N/A	#N/A	#N/A	#N/A	#N/A	1	0.851642	1	0.442838	0.0388045
		ENSMUSG00000105320	0.855479	0.00472684	0.00473208	0.00557905	0.00557917	0.00509985	0.00473959	2.61453e-05	0.00531277	3.08213e-05	0.00523714	3.08481e-05	0.00517726	3.08222e-05	0.00522055	3.0851e-05	0.0028903	3.69444e-05	0.00497064	2.82013e-05	0.00513413	3.34278e-05	0.00494125	2.8172e-05	0.00590743	3.34183e-05	0.00510718	2.89309e-05	2.93811e-05	3.08568e-05	1.70417e-07	0.00501432	2.88395e-05	2.86234e-05	3.08516e-05	1.70435e-07	0.00292087	1.59611e-05	3.42589e-05	3.51277e-05	2.04185e-07	0.00291859	1.59907e-05	3.45643e-05	3.46437e-05	2.04356e-07	0.0050382	2.83976e-05	3.25906e-05	3.1419e-05	1.84849e-07	0.00504779	2.83682e-05	3.23784e-05	3.17873e-05	1.84714e-07	0.00490472	2.74662e-05	2.73276e-05	2.82159e-05	1.55788e-07	0.00555384	3.2639e-05	3.23634e-05	3.11147e-05	1.84651e-07	0.00560568	3.26656e-05	3.2611e-05	3.13058e-05	1.84809e-07	0.00276398	3.97014e-05	3.34222e-05	1.64256e-05	2.23644e-07	0.002938	1.61263e-05	1.61512e-05	1.59771e-05	8.80603e-08	3.31226e-05	3.27728e-05	1.91e-07	3.20638e-05	3.37352e-05	1.91435e-07	1.89395e-07	1.94283e-07	2.04281e-07	1.12943e-09	0.00499375	2.78419e-05	2.79211e-05	2.84153e-05	1.5691e-07	3.2072e-05	3.09678e-05	1.80059e-07	3.0377e-05	3.05701e-05	1.73593e-07	1.78993e-07	1.75765e-07	1.84769e-07	1.02144e-09	0.00534665	3.09681e-05	3.07006e-05	3.26501e-05	1.80481e-07	3.20786e-05	3.02183e-05	1.80174e-07	3.02511e-05	3.00808e-05	1.72949e-07	1.78925e-07	1.72e-07	1.84724e-07	1.02117e-09	0.00283909	1.52525e-05	3.70581e-05	3.75844e-05	2.19439e-07	3.30295e-05	3.11576e-05	1.8474e-07	1.68181e-05	1.67363e-05	9.03507e-08	2.15931e-07	2.07488e-07	2.12166e-07	1.23621e-09	0.0028349	1.52719e-05	3.7429e-05	2.37805e-05	2.19512e-07	3.29269e-05	3.14926e-05	1.84901e-07	1.68241e-05	1.66026e-05	9.06817e-08	2.17922e-07	2.09118e-07	1.36898e-07	1.23663e-09	0.00287831	1.56589e-05	1.56791e-05	1.52535e-05	8.42766e-08	3.56985e-05	3.54875e-05	2.06831e-07	3.472e-05	3.60962e-05	1.30975e-07	2.04894e-07	2.07849e-07	2.19501e-07	1.21332e-09	3.26738e-05	3.05524e-05	1.81971e-07	3.09826e-05	3.02131e-05	1.74032e-07	1.82714e-07	1.72278e-07	1.84837e-07	1.0195e-09	1.6887e-05	1.68493e-05	9.28822e-08	1.68204e-05	1.6726e-05	9.15095e-08	9.28965e-08	9.24623e-08	9.03703e-08	4.98775e-10	2.14131e-07	2.01635e-07	2.0681e-07	1.20445e-09	2.0187e-07	2.00495e-07	1.98307e-07	1.1556e-09	2.02314e-07	1.94393e-07	2.03896e-07	7.55594e-10	1.19408e-09	1.14714e-09	1.17345e-09	1.23659e-09	6.83576e-12	0.430674	0.0353884	0.03512	0.032451	0.0323872	0.0404846	0.0321042	0.0321073	0.0321327	0.0321363	0.0333382	0.033509	0.0336119	0.0320777	0.0320748	0.0325129	0.00301125	0.00264346	0.00267963	0.00262302	0.00265815	0.00264056	0.00268487	0.00261979	0.00266412	0.00267012	0.00264791	0.00264827	0.00262782	0.00247808	0.00241233	0.00241231	0.00249833	0.0030092	0.00300968	0.00300981	0.00240742	0.00241669	0.0024074	0.0024167	0.00249082	0.000223825	0.00022386	0.00022387	0.000198473	0.000199567	0.000199192	0.000196851	0.000198026	0.000197601	0.000223726	1.66407e-05	-2.42975	#N/A	#N/A	#N/A	#N/A	#N/A	-2.42975	#N/A	#N/A	#N/A	#N/A	#N/A	-2.42975	#N/A	#N/A	#N/A	#N/A	#N/A	-2.42975	#N/A	#N/A	#N/A	#N/A	#N/A	-2.42975	#N/A	#N/A	#N/A	#N/A	#N/A	1	0.855479	1	0.430674	0.236285
		ENSMUSG00000106038	0.849337	0.00467756	0.00470798	0.00541287	0.00486235	0.00497116	0.00471256	2.59277e-05	0.00514737	2.98226e-05	0.00527508	2.99945e-05	0.00478203	2.67841e-05	0.00473405	2.69499e-05	0.00283914	3.11228e-05	0.00485435	2.75496e-05	0.00509527	3.19981e-05	0.00490821	2.73834e-05	0.00511152	2.85406e-05	0.00513224	2.90608e-05	2.85263e-05	3.00123e-05	1.65255e-07	0.00472581	2.60742e-05	2.65047e-05	2.69763e-05	1.48451e-07	0.00476199	1.45879e-05	3.05693e-05	2.95605e-05	1.71502e-07	0.004829	1.45166e-05	3.02717e-05	3.0281e-05	1.72438e-07	0.00506954	2.82401e-05	3.11625e-05	3.10672e-05	1.77249e-07	0.0050224	2.80745e-05	3.14276e-05	3.03389e-05	1.76393e-07	0.00484809	2.67368e-05	2.72045e-05	2.75567e-05	1.51753e-07	0.00500867	2.81581e-05	2.8152e-05	2.8059e-05	1.5724e-07	0.00493108	2.83245e-05	2.7847e-05	2.7777e-05	1.58148e-07	0.00264301	3.30211e-05	2.92323e-05	1.55939e-05	1.84587e-07	0.0047997	2.65957e-05	2.63944e-05	1.37118e-05	7.80421e-08	3.01739e-05	2.8757e-05	1.66792e-07	2.97607e-05	2.94487e-05	1.6685e-07	1.69379e-07	1.63799e-07	1.72562e-07	9.50204e-10	0.00502581	2.79285e-05	2.78378e-05	1.22654e-05	7.17713e-08	3.0991e-05	2.95755e-05	1.71715e-07	3.05674e-05	3.0174e-05	1.7119e-07	1.74116e-07	1.68072e-07	1.77298e-07	9.77083e-10	0.00489671	2.71607e-05	2.77589e-05	2.8332e-05	1.56026e-07	2.77928e-05	2.73771e-05	1.53407e-07	2.73982e-05	2.76995e-05	1.53019e-07	1.56022e-07	1.55484e-07	1.58206e-07	8.71283e-10	0.00480139	1.29399e-05	3.21998e-05	3.1269e-05	1.82041e-07	2.8802e-05	2.87268e-05	1.61107e-07	1.60057e-05	2.79083e-05	7.35687e-08	1.81109e-07	1.80972e-07	1.74868e-07	1.01786e-09	0.00481766	1.30407e-05	3.17723e-05	3.20342e-05	1.82896e-07	2.90578e-05	2.84491e-05	1.61997e-07	1.27539e-05	2.82867e-05	7.41607e-08	1.79635e-07	1.79328e-07	1.78981e-07	1.02237e-09	0.00481567	2.65315e-05	2.66143e-05	1.2341e-05	6.92575e-08	3.14346e-05	3.01018e-05	1.75097e-07	3.12798e-05	3.10853e-05	1.76537e-07	1.78381e-07	1.73205e-07	1.82949e-07	1.00826e-09	2.88051e-05	2.85601e-05	1.6012e-07	2.80263e-05	2.83719e-05	1.56769e-07	1.59625e-07	1.59201e-07	1.62153e-07	8.92801e-10	1.4014e-05	2.72459e-05	6.64919e-08	2.79048e-05	2.81155e-05	1.55839e-07	8.09376e-08	1.54647e-07	7.01383e-08	3.95036e-10	1.78538e-07	1.76223e-07	1.70288e-07	9.90249e-10	1.76015e-07	1.78492e-07	1.6996e-07	9.88713e-10	1.75899e-07	1.75666e-07	1.73744e-07	9.86596e-10	1.0033e-09	1.00241e-09	9.68626e-10	1.02273e-09	5.63748e-12	0.433305	0.033125	0.0339893	0.0327822	0.032562	0.0354936	0.0322146	0.032222	0.0336322	0.0343289	0.0322466	0.0327276	0.0365004	0.0323327	0.0325292	0.0338268	0.00264207	0.00248795	0.00247601	0.00254612	0.00253399	0.00250884	0.00271293	0.00258223	0.00273331	0.00246198	0.00255215	0.00252843	0.00260686	0.00244706	0.00250861	0.00255585	0.00271796	0.00264211	0.00274348	0.00268002	0.00242165	0.00259643	0.00243026	0.00255664	0.00251825	0.000196666	0.000204197	0.00019949	0.000187158	0.000202016	0.000190777	0.000192269	0.000203547	0.000195401	0.000204303	1.52065e-05	-2.32549	#N/A	#N/A	#N/A	#N/A	#N/A	-2.32549	#N/A	#N/A	#N/A	#N/A	#N/A	-2.32549	#N/A	#N/A	#N/A	#N/A	#N/A	-2.32549	#N/A	#N/A	#N/A	#N/A	#N/A	-2.32549	#N/A	#N/A	#N/A	#N/A	#N/A	1	0.849337	1	0.433305	2.3917
		ENSMUSG00000105931	0.851735	0.00470597	0.00470579	0.00470566	0.00471573	0.00470571	0.00470574	2.60002e-05	0.00470574	2.59995e-05	0.00470566	2.59985e-05	0.00471086	2.60554e-05	0.00471139	2.60538e-05	0.00470494	2.6054e-05	0.00470574	2.59988e-05	0.00470569	2.59981e-05	0.00470585	2.59998e-05	0.00471115	2.60536e-05	0.00470562	2.59995e-05	2.59989e-05	2.59982e-05	1.43645e-07	0.00470936	2.60314e-05	2.60273e-05	2.6054e-05	1.43953e-07	0.00470478	2.59958e-05	2.60264e-05	2.60549e-05	1.43954e-07	0.00470553	2.59945e-05	2.60296e-05	2.60535e-05	1.43945e-07	0.00470568	2.59986e-05	2.59982e-05	2.5998e-05	1.43638e-07	0.00470575	2.59996e-05	2.59988e-05	2.59985e-05	1.43643e-07	0.00470575	2.6e-05	2.59996e-05	2.59985e-05	1.43647e-07	0.00470932	2.60301e-05	2.60542e-05	2.60268e-05	1.43951e-07	0.00470968	2.60287e-05	2.60539e-05	2.60297e-05	1.43943e-07	0.00470533	2.60284e-05	2.60538e-05	2.5994e-05	1.43944e-07	0.0047052	2.59991e-05	2.59938e-05	2.59943e-05	1.43626e-07	2.6018e-05	2.60302e-05	1.43819e-07	2.60265e-05	2.60538e-05	1.43951e-07	1.43795e-07	1.4395e-07	1.43946e-07	7.95325e-10	0.00470566	2.59996e-05	2.5999e-05	2.59984e-05	1.43646e-07	2.59983e-05	2.59987e-05	1.43644e-07	2.59988e-05	2.59979e-05	1.43643e-07	1.43642e-07	1.4364e-07	1.43636e-07	7.9362e-10	0.00470856	2.60219e-05	2.60187e-05	2.60286e-05	1.43814e-07	2.60539e-05	2.6027e-05	1.43953e-07	2.60305e-05	2.60185e-05	1.43819e-07	1.43946e-07	1.43797e-07	1.43943e-07	7.95312e-10	0.00470517	2.5998e-05	2.60179e-05	2.60292e-05	1.43812e-07	2.60543e-05	2.60266e-05	1.43953e-07	2.59949e-05	2.59932e-05	1.43623e-07	1.43947e-07	1.43792e-07	1.43948e-07	7.95318e-10	0.00470565	2.59967e-05	2.60201e-05	2.60282e-05	1.43805e-07	2.60537e-05	2.60297e-05	1.43944e-07	2.59943e-05	2.59973e-05	1.43616e-07	1.43945e-07	1.43809e-07	1.43941e-07	7.9527e-10	0.0047054	2.59997e-05	2.59959e-05	2.59965e-05	1.43637e-07	2.60137e-05	2.60207e-05	1.43766e-07	2.6018e-05	2.60283e-05	1.43811e-07	1.43748e-07	1.43809e-07	1.43805e-07	7.9455e-10	2.60539e-05	2.60266e-05	1.43952e-07	2.60301e-05	2.60183e-05	1.43819e-07	1.43947e-07	1.43796e-07	1.43945e-07	7.95322e-10	2.59943e-05	2.59935e-05	1.43625e-07	2.59982e-05	2.59955e-05	1.43641e-07	1.43621e-07	1.43612e-07	1.43614e-07	7.93508e-10	1.43945e-07	1.43793e-07	1.4395e-07	7.95329e-10	1.43814e-07	1.43746e-07	1.43813e-07	7.94574e-10	1.43945e-07	1.43792e-07	1.43943e-07	7.95304e-10	7.95291e-10	7.94443e-10	7.95297e-10	7.95275e-10	4.39403e-12	0.443003	0.0329361	0.0329245	0.0329252	0.0329401	0.0329339	0.0329356	0.0329193	0.0329172	0.0329419	0.0329389	0.0329319	0.0329259	0.0329248	0.0329405	0.0329293	0.00244795	0.00244805	0.00244778	0.00244687	0.00244781	0.00244839	0.00244852	0.00244842	0.00244672	0.00244833	0.00244843	0.00244833	0.00244728	0.00244839	0.0024467	0.00244852	0.00244735	0.00244779	0.0024484	0.00244832	0.00244842	0.00244854	0.00244839	0.0024467	0.00244841	0.000181942	0.000181988	0.000181982	0.000181987	0.000181996	0.000181987	0.000181987	0.000181862	0.000181989	0.000181986	1.35269e-05	-2.42979	#N/A	#N/A	#N/A	#N/A	#N/A	-2.42979	#N/A	#N/A	#N/A	#N/A	#N/A	-2.42979	#N/A	#N/A	#N/A	#N/A	#N/A	-2.42979	#N/A	#N/A	#N/A	#N/A	#N/A	-2.42979	#N/A	#N/A	#N/A	#N/A	#N/A	1	0.851735	1	0.443003	0.0217953
		ENSMUSG00000105273	0.851633	0.00473779	0.00470522	0.00470508	0.00470516	0.00470515	0.00471797	2.61766e-05	0.0047117	2.61743e-05	0.00470506	2.59953e-05	0.00472274	2.6176e-05	0.00470509	2.59957e-05	0.00470504	2.5995e-05	0.00470517	2.59957e-05	0.00470512	2.59949e-05	0.00472353	2.61756e-05	0.00470517	2.59954e-05	0.00470698	2.61751e-05	2.60322e-05	2.60654e-05	1.44615e-07	0.00471452	2.61754e-05	2.60931e-05	2.60663e-05	1.44624e-07	0.00471046	2.61748e-05	2.60918e-05	2.60318e-05	1.44611e-07	0.00470498	2.59951e-05	2.59946e-05	2.59949e-05	1.43621e-07	0.00470509	2.59955e-05	2.5995e-05	2.59948e-05	1.4362e-07	0.00471099	2.6175e-05	2.6096e-05	2.60314e-05	1.44609e-07	0.00471512	2.61759e-05	2.60975e-05	2.60661e-05	1.44622e-07	0.0047183	2.61757e-05	2.60971e-05	2.60924e-05	1.44618e-07	0.00470512	2.59958e-05	2.59955e-05	2.5995e-05	1.43623e-07	0.00470509	2.59951e-05	2.59952e-05	2.59947e-05	1.43619e-07	0.00470719	2.61746e-05	2.60252e-05	2.60654e-05	1.44617e-07	2.60465e-05	2.60312e-05	1.44608e-07	2.6092e-05	2.60055e-05	1.44616e-07	1.44157e-07	1.43826e-07	1.44008e-07	7.98987e-10	0.00470767	2.61752e-05	2.60282e-05	2.60658e-05	1.44618e-07	2.60498e-05	2.60317e-05	1.44611e-07	2.60963e-05	2.60054e-05	1.44614e-07	1.4418e-07	1.43824e-07	1.44007e-07	7.98975e-10	0.00471326	2.61754e-05	2.60684e-05	2.60662e-05	1.44623e-07	2.60506e-05	2.60927e-05	1.4462e-07	2.60966e-05	2.6047e-05	1.44615e-07	1.44187e-07	1.4416e-07	1.44012e-07	7.99025e-10	0.00471023	2.61751e-05	2.60673e-05	2.60316e-05	1.4461e-07	2.60279e-05	2.60922e-05	1.44615e-07	2.60962e-05	2.60246e-05	1.44612e-07	1.44178e-07	1.44153e-07	1.43822e-07	7.98957e-10	0.00470503	2.59953e-05	2.59947e-05	2.59949e-05	1.43621e-07	2.5995e-05	2.59948e-05	1.43622e-07	2.59948e-05	2.59944e-05	1.43619e-07	1.43619e-07	1.43617e-07	1.43618e-07	7.93484e-10	0.00470769	2.61748e-05	2.60239e-05	2.60657e-05	1.44619e-07	2.60396e-05	2.60312e-05	1.44608e-07	2.60674e-05	2.60055e-05	1.44615e-07	1.44021e-07	1.43826e-07	1.44008e-07	7.9898e-10	2.60094e-05	2.60922e-05	1.44616e-07	2.60273e-05	2.60468e-05	1.44612e-07	1.43804e-07	1.44159e-07	1.4401e-07	7.99007e-10	2.60498e-05	2.60248e-05	1.44614e-07	2.60959e-05	2.60066e-05	1.44611e-07	1.44182e-07	1.43785e-07	1.44007e-07	7.98988e-10	1.43922e-07	1.44155e-07	1.43823e-07	7.98968e-10	1.44175e-07	1.43903e-07	1.43819e-07	7.98939e-10	1.4418e-07	1.44154e-07	1.43677e-07	7.98981e-10	7.96586e-10	7.96443e-10	7.94619e-10	7.95625e-10	4.41428e-12	0.442954	0.0329616	0.03292	0.0329208	0.0329389	0.0329528	0.0329479	0.0329134	0.0329107	0.0329376	0.0329403	0.0329468	0.0329217	0.0329203	0.0329386	0.0329259	0.00245004	0.00244998	0.00244999	0.00244643	0.00244901	0.00244997	0.00244998	0.00244822	0.00244624	0.00245002	0.00245001	0.00244831	0.00244695	0.00244837	0.00244622	0.00244826	0.00244704	0.00244933	0.0024493	0.00244935	0.00244898	0.00244898	0.00244824	0.00244622	0.00244889	0.000182107	0.000182105	0.000182109	0.000182103	0.000182104	0.000182104	0.000181976	0.000181826	0.000182032	0.000182054	1.35357e-05	-2.42979	#N/A	#N/A	#N/A	#N/A	#N/A	-2.42979	#N/A	#N/A	#N/A	#N/A	#N/A	-2.42979	#N/A	#N/A	#N/A	#N/A	#N/A	-2.42979	#N/A	#N/A	#N/A	#N/A	#N/A	-2.42979	#N/A	#N/A	#N/A	#N/A	#N/A	1	0.851633	1	0.442954	0.0313466
		ENSMUSG00000106267	0.802082	0.00792821	0.00463007	0.00526046	0.00489658	0.00604538	0.00680322	4.57298e-05	0.00743953	5.20316e-05	0.00505354	3.03528e-05	0.00606778	4.82712e-05	0.00490272	2.82445e-05	0.0045543	3.2135e-05	0.00545788	3.49157e-05	0.00709807	3.96184e-05	0.00859701	5.92799e-05	0.00469173	3.69848e-05	0.00703942	4.9945e-05	4.29232e-05	4.45696e-05	2.9998e-07	0.0061624	4.82801e-05	3.49893e-05	4.13731e-05	2.78224e-07	0.00597587	4.49724e-05	3.98383e-05	4.53314e-05	3.16985e-07	0.00472122	2.62866e-05	3.21736e-05	3.08129e-05	1.85278e-07	0.00640752	4.09743e-05	3.57474e-05	3.8102e-05	2.28719e-07	0.00946886	6.97366e-05	5.64133e-05	5.57972e-05	3.88755e-07	0.00773339	5.3666e-05	4.95717e-05	5.11446e-05	3.4212e-07	0.00636874	4.61963e-05	5.25675e-05	4.58339e-05	3.61672e-07	0.00483328	2.70778e-05	3.33226e-05	3.7049e-05	2.13443e-07	0.0052701	3.07703e-05	4.34446e-05	3.43588e-05	2.42541e-07	0.00613076	4.65779e-05	3.44782e-05	3.8594e-05	2.59374e-07	4.04205e-05	4.53584e-05	3.17031e-07	3.81869e-05	4.282e-05	3.03729e-07	2.29618e-07	2.61348e-07	2.71207e-07	1.82619e-09	0.00867341	6.30269e-05	5.46103e-05	6.0008e-05	4.02257e-07	5.06604e-05	5.0461e-05	3.51732e-07	5.40594e-05	5.29212e-05	3.73588e-07	3.2514e-07	3.22105e-07	3.34806e-07	2.24258e-09	0.0064326	4.75637e-05	3.67162e-05	3.9686e-05	2.66416e-07	4.71623e-05	4.12985e-05	3.2679e-07	5.26253e-05	4.6574e-05	3.61921e-07	3.0288e-07	2.6444e-07	3.11659e-07	2.08572e-09	0.00699951	5.18934e-05	4.18079e-05	4.34126e-05	3.03167e-07	5.78872e-05	5.3866e-05	4.25648e-07	4.88319e-05	4.50493e-05	3.3657e-07	3.45173e-07	3.00693e-07	3.40695e-07	2.37328e-09	0.00530377	3.04249e-05	3.16892e-05	2.95425e-05	1.77508e-07	3.9129e-05	4.35151e-05	2.50594e-07	3.10032e-05	3.56475e-05	1.98416e-07	2.18391e-07	2.42945e-07	2.32805e-07	1.3991e-09	0.00699165	5.22015e-05	4.03729e-05	4.46211e-05	2.99358e-07	4.21815e-05	4.47032e-05	3.12051e-07	4.00421e-05	4.10694e-05	2.90862e-07	2.40917e-07	2.50428e-07	2.59984e-07	1.74758e-09	5.28965e-05	4.85128e-05	3.83868e-07	5.79519e-05	5.46779e-05	4.25899e-07	3.33599e-07	3.1062e-07	3.65835e-07	2.4534e-09	4.39089e-05	4.06589e-05	3.0455e-07	5.05838e-05	4.62663e-05	3.48881e-07	2.81541e-07	2.60058e-07	2.90404e-07	1.94223e-09	3.09147e-07	2.70772e-07	3.07498e-07	2.14306e-09	3.45532e-07	3.05257e-07	3.41065e-07	2.37479e-09	3.30135e-07	2.88553e-07	3.22565e-07	2.27647e-09	1.98789e-09	1.73406e-09	1.96523e-09	2.04145e-09	1.36801e-11	0.434035	0.0327286	0.0322258	0.0352252	0.0322389	0.0325235	0.0330407	0.0345245	0.0322309	0.032311	0.0348829	0.0331706	0.0322988	0.033269	0.0352894	0.0341277	0.00243191	0.00262181	0.00256539	0.00263858	0.00247088	0.00242447	0.00243061	0.00239597	0.00239616	0.00258371	0.00262374	0.00264907	0.00253642	0.00265288	0.00261243	0.00271764	0.00268442	0.00262158	0.00241057	0.00263302	0.00247688	0.00254686	0.00263698	0.0026074	0.00253546	0.00019607	0.000180245	0.000196939	0.000196489	0.000202029	0.000196074	0.000201492	0.000199192	0.000188848	0.000200264	1.49795e-05	-1.90834	#N/A	#N/A	#N/A	#N/A	#N/A	-1.90834	#N/A	#N/A	#N/A	#N/A	#N/A	-1.90834	#N/A	#N/A	#N/A	#N/A	#N/A	-1.90834	#N/A	#N/A	#N/A	#N/A	#N/A	-1.90834	#N/A	#N/A	#N/A	#N/A	#N/A	1	0.802082	1	0.434035	0.0102344
ENSMUSG00000029167	Ppargc1a	ENSMUSG00000029167	0.571597	0.0143958	0.00451272	0.00397634	0.0255226	0.00341751	0.00599981	0.000113991	0.00417102	0.000100216	0.00464664	3.14317e-05	0.112477	0.0006293	0.00829723	0.000197881	0.00505008	0.000176915	0.00367164	2.69437e-05	0.00323527	2.37669e-05	0.00928642	8.54137e-05	0.0135704	0.000152381	0.00355689	0.000117105	3.29183e-05	4.17606e-05	7.94515e-07	0.0272558	0.000206589	0.000875737	0.000265569	4.89572e-06	0.0153596	0.000126587	0.000780273	0.000183716	4.36489e-06	0.0040502	3.95438e-05	5.76797e-05	0.000208625	1.37347e-06	0.00358637	2.55539e-05	2.55595e-05	2.77376e-05	1.8761e-07	0.00443929	8.17042e-05	6.45751e-05	2.49114e-05	5.9444e-07	0.00586195	9.26908e-05	7.31594e-05	3.57007e-05	6.75457e-07	0.0528571	0.000330088	0.00040788	0.000665716	3.72753e-06	0.00766309	0.000105605	0.000162482	4.9634e-05	1.17992e-06	0.00527769	9.4093e-05	0.000144013	3.01764e-05	1.05587e-06	0.00849515	0.000101445	0.000120005	5.2919e-05	9.94286e-07	0.000189322	6.02629e-05	1.43714e-06	0.000919803	0.00015979	5.1464e-06	6.08306e-06	1.42441e-06	1.84189e-06	3.40021e-08	0.00376217	9.08365e-05	3.49727e-05	3.4012e-05	6.4729e-07	4.07774e-05	2.67887e-05	6.45712e-07	7.51904e-05	2.12272e-05	6.93777e-07	5.09346e-07	1.96336e-07	2.48416e-07	4.70662e-09	0.0217332	0.000188937	0.000411256	0.000139762	2.57746e-06	0.000259364	0.000718311	4.01676e-06	0.000134134	0.00016198	1.22649e-06	3.15734e-06	5.17696e-06	1.57779e-06	2.89641e-08	0.0138724	0.000130756	0.000366485	9.79157e-05	2.29043e-06	0.000195906	0.000636822	3.56158e-06	8.16689e-05	9.13791e-05	7.50492e-07	2.82554e-06	4.61665e-06	1.09551e-06	2.58459e-08	0.00430395	4.13002e-05	5.32438e-05	0.000110126	7.33173e-07	0.000160878	4.69175e-05	1.11722e-06	3.23053e-05	2.42198e-05	2.35974e-07	1.12712e-06	3.44932e-07	1.24355e-06	8.18667e-09	0.00869098	0.000107161	0.000108261	5.48948e-05	1.02651e-06	0.000150882	5.56065e-05	1.31372e-06	0.000429047	8.42652e-05	2.68031e-06	2.85508e-06	7.61911e-07	9.6963e-07	1.79076e-08	0.000168458	0.000713492	3.9899e-06	6.42405e-05	0.000154328	1.17135e-06	1.51629e-06	4.96133e-06	1.50109e-06	2.77254e-08	5.16719e-05	9.81897e-05	8.11765e-07	6.56308e-05	5.06217e-05	6.02033e-07	6.38256e-07	7.13036e-07	3.14673e-07	5.88741e-09	1.79761e-06	4.98679e-06	1.16966e-06	2.78819e-08	9.3205e-07	1.12478e-06	3.60111e-07	8.52963e-09	3.31993e-06	5.43579e-06	9.52107e-07	3.04368e-08	2.19007e-08	3.59484e-08	8.48309e-09	1.09391e-08	2.01096e-10	0.105702	0.00919051	0.00786844	0.015645	0.302858	0.00883078	0.0209584	0.0130193	0.0469507	0.0965843	0.0195655	0.0213433	0.042339	0.0120995	0.0191063	0.0140694	0.000694875	0.00165604	0.00158666	0.00124163	0.00190887	0.0227774	0.00768375	0.0284516	0.00469873	0.0014545	0.00148255	0.00172342	0.00110941	0.0247486	0.00382892	0.00734429	0.00315164	0.00192835	0.0292862	0.00170583	0.0232397	0.00725397	0.0230625	0.00370208	0.0243574	0.000151064	0.00228027	0.000134005	0.00183978	0.000571596	0.00181109	0.00216061	0.000349687	0.00214539	0.00217743	0.000169533	7.01914	#N/A	#N/A	#N/A	#N/A	#N/A	7.01914	#N/A	#N/A	#N/A	#N/A	#N/A	7.01914	#N/A	#N/A	#N/A	#N/A	#N/A	7.574	#N/A	#N/A	#N/A	#N/A	#N/A	7.01914	#N/A	#N/A	#N/A	#N/A	#N/A	1	0.571597	5	0.302858	0.241971	ENSMUSG00000029167
		ENSMUSG00000105442	0.738475	0.00458765	0.0146349	0.0053558	0.0059035	0.00599591	0.0101076	9.047e-05	0.00436387	3.33126e-05	0.00560475	0.000105933	0.0049971	3.67147e-05	0.0150683	0.000115917	0.00446497	4.29258e-05	0.0173816	0.00011923	0.0042264	4.29569e-05	0.00620968	3.71071e-05	0.0069321	4.75233e-05	0.00562539	3.47054e-05	8.62175e-05	7.33621e-05	6.55679e-07	0.0114132	9.3618e-05	9.89243e-05	8.05906e-05	7.19929e-07	0.00418753	2.77311e-05	3.62417e-05	3.49945e-05	2.67299e-07	0.00722494	8.85207e-05	0.000109239	4.46387e-05	8.42225e-07	0.00789498	8.37472e-05	0.000123657	4.60026e-05	8.52075e-07	0.00456993	2.62437e-05	4.47292e-05	3.50655e-05	2.66167e-07	0.0145098	0.000106965	0.000122732	8.15198e-05	7.34198e-07	0.00659833	4.29211e-05	4.93857e-05	4.05589e-05	2.94434e-07	0.0186175	0.00013609	0.000136589	0.00012295	9.36257e-07	0.00477728	4.97291e-05	3.37433e-05	3.62605e-05	3.41376e-07	0.00671992	4.48299e-05	8.30835e-05	6.10877e-05	5.4709e-07	8.27891e-05	8.90638e-05	6.79533e-07	3.79212e-05	4.4827e-05	2.76708e-07	7.16621e-07	6.86282e-07	5.86526e-07	5.23815e-09	0.00787612	4.872e-05	9.03225e-05	5.77696e-05	5.17454e-07	0.000103825	0.000100971	7.61808e-07	4.73111e-05	4.59413e-05	2.83748e-07	8.82042e-07	6.949e-07	5.84241e-07	5.25327e-09	0.0157075	0.000115124	0.000130226	9.38463e-05	8.41483e-07	0.000114601	0.000117516	8.42959e-07	0.000127029	9.2777e-05	7.60924e-07	9.70444e-07	8.06181e-07	6.44232e-07	5.79199e-09	0.00484069	2.96149e-05	4.74202e-05	4.06055e-05	3.08257e-07	3.64949e-05	2.85984e-05	2.09774e-07	3.75343e-05	3.40951e-05	2.24355e-07	3.56691e-07	2.90568e-07	2.78784e-07	2.11764e-09	0.00950567	9.48533e-05	0.000132888	5.28206e-05	9.75302e-07	6.23901e-05	8.63087e-05	6.62726e-07	0.000105169	5.92757e-05	7.2137e-07	9.75145e-07	8.8026e-07	3.63114e-07	6.71594e-09	0.00908262	5.8873e-05	9.60514e-05	6.51377e-05	5.85079e-07	0.000112468	0.000108601	8.2268e-07	5.04357e-05	5.29704e-05	3.27242e-07	9.34919e-07	7.96014e-07	6.74426e-07	6.03792e-09	6.23432e-05	5.34001e-05	3.85425e-07	9.33382e-05	6.53419e-05	5.35979e-07	7.164e-07	5.66373e-07	4.60054e-07	4.11438e-09	8.77241e-05	9.90666e-05	6.47053e-07	6.10663e-05	5.50968e-05	3.66267e-07	7.42148e-07	6.78942e-07	4.92801e-07	4.441e-09	8.22173e-07	8.35959e-07	7.97073e-07	6.0189e-09	9.14527e-07	6.64548e-07	7.19068e-07	5.45467e-09	3.7475e-07	3.11156e-07	3.62797e-07	2.24213e-09	7.00127e-09	5.76212e-09	5.4827e-09	4.63002e-09	4.16016e-11	0.378281	0.0325187	0.0348509	0.032313	0.0381009	0.0431144	0.039804	0.0442348	0.0294258	0.0286283	0.0290303	0.0632344	0.0286655	0.0283631	0.0288716	0.0359587	0.0032097	0.00296394	0.004701	0.00331418	0.0047354	0.00299518	0.00241706	0.00319037	0.00260066	0.00241983	0.00288224	0.00259045	0.00300772	0.00299507	0.00241659	0.00240245	0.0028275	0.00472116	0.00354786	0.00343712	0.00330613	0.00319397	0.00361345	0.00344334	0.00470761	0.000352122	0.00026449	0.000255782	0.000245929	0.000237947	0.000349999	0.000270753	0.000257949	0.000352581	0.000351441	2.62165e-05	2.64294	#N/A	#N/A	#N/A	#N/A	#N/A	2.64294	#N/A	#N/A	#N/A	#N/A	#N/A	2.64294	#N/A	#N/A	#N/A	#N/A	#N/A	2.64294	#N/A	#N/A	#N/A	#N/A	#N/A	2.64294	#N/A	#N/A	#N/A	#N/A	#N/A	1	0.738475	1	0.378281	0.0437229
		ENSMUSG00000105622	0.790972	0.00593666	0.00503562	0.00795103	0.00486818	0.00455237	0.00600324	3.78608e-05	0.0109808	6.07297e-05	0.00789831	5.0746e-05	0.00530323	3.63347e-05	0.00455252	3.0969e-05	0.00654121	4.83537e-05	0.00480872	2.89687e-05	0.00671872	4.54713e-05	0.00540226	3.40585e-05	0.00495458	2.81018e-05	0.0102629	5.98483e-05	7.02107e-05	6.11393e-05	3.88345e-07	0.00528432	3.3987e-05	3.37559e-05	3.67971e-05	2.31548e-07	0.00851795	4.91592e-05	5.30415e-05	6.64357e-05	3.67254e-07	0.00639235	4.16499e-05	4.53319e-05	4.83261e-05	3.08358e-07	0.00712154	4.27661e-05	4.7691e-05	4.53074e-05	2.90095e-07	0.00879958	5.03616e-05	5.38933e-05	6.26478e-05	3.46405e-07	0.00571879	3.58577e-05	3.43845e-05	3.44705e-05	2.17113e-07	0.00542344	3.69251e-05	3.3367e-05	3.05532e-05	2.08987e-07	0.00474789	3.15114e-05	2.97634e-05	2.62617e-05	1.7868e-07	0.00631535	4.91232e-05	4.14469e-05	3.76092e-05	2.77181e-07	0.00818844	4.79549e-05	5.43229e-05	4.96815e-05	3.13567e-07	5.28582e-05	6.23268e-05	3.44583e-07	5.28377e-05	6.24226e-05	3.64163e-07	3.38454e-07	4.24455e-07	3.70207e-07	2.3466e-09	0.00902	5.3261e-05	5.60889e-05	5.09338e-05	3.21134e-07	5.69099e-05	6.54784e-05	3.61945e-07	5.37649e-05	5.86948e-05	3.42317e-07	3.43873e-07	4.00426e-07	3.48962e-07	2.21436e-09	0.00543036	3.5296e-05	3.44928e-05	3.7415e-05	2.35263e-07	3.53563e-05	3.23301e-05	2.20607e-07	3.11672e-05	3.04474e-05	1.9534e-07	2.1221e-07	1.94382e-07	2.11861e-07	1.33116e-09	0.00785671	4.70138e-05	5.36208e-05	6.74328e-05	3.72766e-07	5.40108e-05	4.51147e-05	3.0885e-07	4.46209e-05	4.88134e-05	2.81744e-07	3.28849e-07	3.03565e-07	3.79749e-07	2.09887e-09	0.00637044	4.01597e-05	4.68801e-05	4.91268e-05	3.13215e-07	4.40123e-05	3.87296e-05	2.63609e-07	3.97112e-05	3.67851e-05	2.39358e-07	2.91544e-07	2.59658e-07	2.77947e-07	1.76681e-09	0.00788718	4.73672e-05	5.00129e-05	4.76401e-05	2.99483e-07	5.35881e-05	6.42056e-05	3.54874e-07	5.37203e-05	6.33958e-05	3.69756e-07	3.41845e-07	4.30775e-07	3.75896e-07	2.38155e-09	5.54917e-05	4.78601e-05	3.27218e-07	5.04873e-05	4.4932e-05	2.88664e-07	3.43992e-07	2.87019e-07	3.12856e-07	1.96784e-09	4.72235e-05	5.13774e-05	2.96476e-07	4.36467e-05	4.69914e-05	2.75038e-07	2.84045e-07	3.11173e-07	2.84982e-07	1.79637e-09	3.47573e-07	3.18985e-07	3.9799e-07	2.19918e-09	3.07877e-07	3.02505e-07	3.55997e-07	1.96781e-09	3.30088e-07	3.03358e-07	3.57798e-07	2.08756e-09	2.09651e-09	1.93619e-09	2.42523e-09	2.11733e-09	1.34054e-11	0.419432	0.0313953	0.0311776	0.0332239	0.0407816	0.0313439	0.0335513	0.0325912	0.0363504	0.0379554	0.0333432	0.0335135	0.0362704	0.0324207	0.0333111	0.0329176	0.00233546	0.00251887	0.00249283	0.00248108	0.00252708	0.00303959	0.00285178	0.00308949	0.002778	0.00247974	0.00249565	0.00251038	0.00245899	0.00305789	0.00272339	0.00283022	0.0026962	0.00254559	0.0031147	0.00252494	0.00303551	0.0028269	0.00303589	0.0027189	0.00305946	0.000189676	0.000232037	0.00018811	0.000227415	0.000211979	0.00022752	0.000230178	0.000206491	0.000230233	0.000231505	1.72466e-05	2.37356	#N/A	#N/A	#N/A	#N/A	#N/A	2.37356	#N/A	#N/A	#N/A	#N/A	#N/A	2.37356	#N/A	#N/A	#N/A	#N/A	#N/A	2.37356	#N/A	#N/A	#N/A	#N/A	#N/A	2.37356	#N/A	#N/A	#N/A	#N/A	#N/A	1	0.790972	1	0.419432	0.0880295
		ENSMUSG00000106575	0.822497	0.00857619	0.0079133	0.00653016	0.00765015	0.00680955	0.015377	8.52076e-05	0.0037571	6.69709e-05	0.00401573	6.21209e-05	0.00273908	7.64399e-05	0.00265037	7.20907e-05	0.0112671	6.19205e-05	0.00352157	6.79189e-05	0.00967818	5.31408e-05	0.00295052	7.46724e-05	0.0104854	6.06771e-05	0.00267382	4.13637e-05	2.77233e-05	0.000119717	6.63171e-07	0.00244836	2.57319e-05	2.15225e-05	0.000134039	7.43859e-07	0.00353558	0.000108745	2.10442e-05	2.80357e-05	6.04322e-07	0.00379431	0.000105062	1.90357e-05	2.84542e-05	5.77611e-07	0.00413542	9.61454e-05	2.72161e-05	2.44443e-05	5.29551e-07	0.0037939	0.000105007	2.21392e-05	2.26757e-05	5.82045e-07	0.00269294	3.52816e-05	2.4105e-05	0.000138435	7.67472e-07	0.00212539	0.000111382	2.15554e-05	1.64926e-05	6.41051e-07	0.00249276	0.00010268	2.67782e-05	1.57753e-05	5.91078e-07	0.0152161	8.2592e-05	8.70795e-05	8.64059e-05	4.7933e-07	0.00363655	3.48997e-05	2.62519e-05	0.000187527	1.04429e-06	1.83125e-05	1.44246e-05	1.94821e-07	1.59083e-05	1.90245e-05	2.85867e-07	1.63296e-07	2.13274e-07	1.04721e-06	5.81854e-09	0.00402428	4.00116e-05	3.02451e-05	0.000194333	1.07736e-06	2.0294e-05	1.92835e-05	2.65091e-07	1.70641e-05	1.74131e-05	2.53665e-07	1.7978e-07	1.70893e-07	1.08969e-06	6.03755e-09	0.00269582	2.32541e-05	1.66525e-05	0.000202259	1.1212e-06	2.02171e-05	1.39912e-05	2.50198e-07	1.10326e-05	1.5396e-05	1.62931e-07	1.64803e-07	1.35718e-07	1.16377e-06	6.45222e-09	0.00356366	0.0001581	1.62861e-05	2.65762e-05	8.69902e-07	2.85495e-05	2.4869e-05	9.09067e-07	2.64681e-05	1.99485e-05	8.88139e-07	1.56317e-07	1.24389e-07	1.62638e-07	5.0073e-09	0.00915905	0.00014771	1.96031e-05	2.84538e-05	8.04538e-07	3.33378e-05	2.45063e-05	8.44973e-07	3.24173e-05	2.19983e-05	8.32057e-07	1.93313e-07	1.21146e-07	1.76285e-07	4.63878e-09	0.00295461	9.38562e-05	2.63673e-05	0.000284553	1.57889e-06	2.14232e-05	1.28148e-05	1.72767e-07	1.23674e-05	2.07512e-05	3.0753e-07	1.24325e-07	2.10878e-07	1.57972e-06	8.75526e-09	2.7659e-05	1.65208e-05	2.88516e-07	1.46487e-05	2.20058e-05	2.38894e-07	2.16622e-07	1.97091e-07	1.64133e-06	9.1052e-09	2.33519e-05	1.81365e-05	2.83158e-07	1.63219e-05	2.23391e-05	2.05513e-07	1.98419e-07	1.60251e-07	1.59467e-06	8.84678e-09	1.60714e-07	1.08229e-07	1.4384e-07	1.90769e-09	8.01325e-08	1.1332e-07	8.74018e-08	1.23281e-09	1.19866e-07	9.77322e-08	1.1998e-07	1.8093e-09	1.09823e-09	1.01535e-09	1.1841e-09	9.08845e-09	5.03796e-11	0.416215	0.0312638	0.0372785	0.0314196	0.0357481	0.0345877	0.0309829	0.0414986	0.0348519	0.0317854	0.0316177	0.0392615	0.0312	0.0322156	0.0349713	0.0336592	0.00277118	0.00235146	0.00312929	0.00315249	0.0031114	0.00269472	0.00236976	0.00296901	0.00286725	0.00239471	0.00262602	0.00286009	0.00286913	0.00265708	0.00259059	0.00260051	0.00251531	0.00292643	0.00279632	0.00262896	0.00267327	0.00251721	0.00309164	0.00310247	0.00293561	0.000237994	0.000220751	0.000214999	0.000200328	0.000195261	0.000232603	0.000235081	0.000235591	0.000232179	0.000219055	1.76934e-05	0.449254	#N/A	#N/A	#N/A	#N/A	#N/A	0.449254	#N/A	#N/A	#N/A	#N/A	#N/A	0.449254	#N/A	#N/A	#N/A	#N/A	#N/A	0.449254	#N/A	#N/A	#N/A	#N/A	#N/A	0.449254	#N/A	#N/A	#N/A	#N/A	#N/A	1	0.822497	1	0.416215	4.08309
		ENSMUSG00000105762	0.848548	0.00708583	0.00941504	0.00647342	0.00484279	0.0111297	0.00280407	8.09253e-05	0.00386591	5.26448e-05	0.00958386	7.08243e-05	0.00590386	4.04188e-05	0.00349588	5.38223e-05	0.00394586	3.69145e-05	0.00325053	0.000120543	0.00422607	9.03772e-05	0.00523925	8.75264e-05	0.00349638	6.32779e-05	0.00779962	8.07417e-05	2.98988e-05	1.9829e-05	5.90367e-07	0.00330168	2.13563e-05	6.70126e-05	1.39072e-05	4.6207e-07	0.00344626	2.12481e-05	4.41531e-05	1.80124e-05	3.00387e-07	0.0054241	2.65449e-05	2.26156e-05	5.47337e-05	4.04557e-07	0.0038409	2.71707e-05	2.3002e-05	0.000125857	9.82466e-07	0.00325743	2.2816e-05	3.41379e-05	3.60378e-05	6.90478e-07	0.00428653	2.24335e-05	3.96938e-05	3.73797e-05	9.64147e-07	0.00447592	1.79326e-05	2.40039e-05	7.3742e-05	4.98656e-07	0.00265316	2.21259e-05	1.4513e-05	9.48288e-05	6.86594e-07	0.00387353	2.22549e-05	1.97013e-05	3.71925e-05	5.12756e-07	0.00373807	2.96862e-05	2.6828e-05	1.64989e-05	1.45978e-07	2.28995e-05	1.8743e-05	1.3176e-07	6.71638e-05	1.9788e-05	4.61079e-07	4.92602e-07	1.4204e-07	9.77669e-08	3.37396e-09	0.00294066	1.90454e-05	2.44805e-05	1.31425e-05	1.24281e-07	2.72837e-05	2.16401e-05	1.47976e-07	4.62148e-05	4.00412e-05	9.9235e-07	2.56567e-07	2.7348e-07	2.40223e-07	7.57199e-09	0.00393635	1.85316e-05	3.33047e-05	1.03304e-05	9.8026e-08	1.98365e-05	1.76727e-05	1.02033e-07	2.36171e-05	3.72767e-05	1.66777e-07	1.83177e-07	8.0995e-07	1.72589e-07	5.50115e-09	0.00344385	2.07366e-05	2.81278e-05	1.83741e-05	1.16384e-07	1.51314e-05	1.90249e-05	1.07968e-07	2.9853e-05	3.08247e-05	2.0952e-07	1.56819e-07	5.85292e-07	1.6445e-07	3.93e-09	0.00405532	2.40705e-05	1.80596e-05	2.81931e-05	1.52092e-07	1.78407e-05	2.07607e-05	1.3012e-07	2.11566e-05	4.31031e-05	2.6972e-07	1.03999e-07	7.79017e-07	7.16141e-07	5.57663e-09	0.00315756	2.12675e-05	2.5227e-05	1.21637e-05	1.15185e-07	2.49562e-05	1.65004e-05	1.15484e-07	3.97355e-05	1.70218e-05	1.49961e-07	2.09459e-07	1.34959e-07	7.84712e-08	7.25619e-10	1.40129e-05	1.67324e-05	9.1551e-08	1.54907e-05	1.80418e-05	1.25531e-07	1.15401e-07	1.25487e-07	6.5929e-08	6.19335e-10	2.35161e-05	1.89099e-05	1.28947e-07	3.91831e-05	3.9303e-05	2.73753e-07	2.23602e-07	2.35506e-07	2.06073e-07	1.57917e-09	1.26089e-07	1.16857e-07	9.90911e-08	6.73438e-10	1.6357e-07	2.48627e-07	1.79156e-07	5.91926e-09	2.14345e-07	8.35756e-07	1.85769e-07	5.65849e-09	1.18258e-09	6.40448e-09	1.25702e-09	1.10628e-09	4.3147e-11	0.401779	0.0318142	0.0372733	0.0414013	0.0306043	0.0325123	0.0420908	0.0300391	0.033861	0.0337496	0.0386049	0.0300795	0.0313902	0.0465503	0.0299049	0.0318962	0.00279296	0.0032955	0.00236536	0.0035268	0.00333986	0.00253831	0.00251017	0.00277574	0.0027771	0.00346119	0.00251207	0.00308079	0.00346771	0.0031827	0.00356207	0.00322157	0.0030692	0.00316412	0.00242347	0.00288105	0.00355629	0.00313433	0.00227501	0.00262883	0.00241165	0.000266913	0.00020769	0.000257787	0.000266435	0.000244961	0.000197213	0.000262204	0.000269643	0.000265488	0.000236753	2.01548e-05	0.639749	#N/A	#N/A	#N/A	#N/A	#N/A	0.639749	#N/A	#N/A	#N/A	#N/A	#N/A	0.639749	#N/A	#N/A	#N/A	#N/A	#N/A	0.639749	#N/A	#N/A	#N/A	#N/A	#N/A	0.639749	#N/A	#N/A	#N/A	#N/A	#N/A	1	0.848548	1	0.401779	0.0374696
		ENSMUSG00000105663	0.846041	0.00467626	0.00570481	0.00467554	0.00468629	0.00554839	0.00294539	3.15289e-05	0.00467756	2.58429e-05	0.00294227	3.15199e-05	0.00468575	2.59017e-05	0.00540732	3.16006e-05	0.00468014	2.5898e-05	0.00645913	3.67204e-05	0.00526398	3.06686e-05	0.00531061	3.06613e-05	0.00527643	3.07411e-05	0.00293889	1.62554e-05	3.15287e-05	1.62737e-05	1.74202e-07	0.00295597	2.98823e-05	3.16014e-05	1.63321e-05	1.74645e-07	0.00468289	2.58679e-05	2.58951e-05	2.59092e-05	1.43143e-07	0.00295105	3.15559e-05	2.98774e-05	1.63028e-05	1.74597e-07	0.00603154	3.4975e-05	3.56928e-05	1.74681e-05	2.02921e-07	0.00516439	2.90934e-05	2.93557e-05	3.06807e-05	1.69482e-07	0.00610764	3.56884e-05	3.52794e-05	1.73499e-05	2.02896e-07	0.00516813	2.91553e-05	2.94157e-05	3.07226e-05	1.69877e-07	0.00610601	3.51855e-05	3.57918e-05	3.50589e-05	2.03458e-07	0.00514306	2.91626e-05	2.91602e-05	3.07033e-05	1.69919e-07	0.00294725	1.63042e-05	3.15733e-05	1.63342e-05	1.74399e-07	1.63327e-05	2.98849e-05	1.65111e-07	1.63036e-05	1.62825e-05	9.00711e-08	1.74601e-07	1.74643e-07	9.02387e-08	9.64934e-10	0.00583888	3.33308e-05	3.43748e-05	1.73695e-05	1.93275e-07	3.37534e-05	3.56993e-05	1.97213e-07	1.7473e-05	1.74845e-05	9.65208e-08	1.94967e-07	2.02966e-07	9.58645e-08	1.12123e-09	0.0058904	3.37351e-05	3.44966e-05	1.68963e-05	1.94402e-07	3.38324e-05	3.57712e-05	1.97755e-07	1.78936e-05	1.78998e-05	1.93707e-07	1.95415e-07	2.03355e-07	9.88988e-08	1.12417e-09	0.00508489	2.84216e-05	2.85645e-05	2.91709e-05	1.61142e-07	2.86042e-05	2.91471e-05	1.61157e-07	2.93819e-05	3.0713e-05	1.6967e-07	1.62601e-07	1.69818e-07	1.69983e-07	9.38996e-10	0.0058385	3.43257e-05	3.37398e-05	1.69705e-05	1.94416e-07	3.34151e-05	1.78952e-05	1.93748e-07	3.57404e-05	1.78993e-05	2.03178e-07	1.97781e-07	1.9375e-07	9.88924e-08	1.12432e-09	0.00570357	3.22604e-05	3.39601e-05	1.6961e-05	1.89667e-07	3.2551e-05	3.37434e-05	1.8641e-07	1.70001e-05	1.69742e-05	9.37434e-08	1.90619e-07	1.94437e-07	9.33424e-08	1.07417e-09	3.23406e-05	3.34006e-05	1.8465e-07	1.78938e-05	1.78985e-05	9.88643e-08	1.90401e-07	1.93687e-07	9.88908e-08	1.07065e-09	3.37894e-05	3.57482e-05	1.97473e-07	1.78986e-05	1.78892e-05	9.88915e-08	1.95171e-07	2.03233e-07	9.88949e-08	1.12264e-09	1.86971e-07	1.97668e-07	1.97814e-07	1.09278e-09	9.88596e-08	9.88966e-08	1.93789e-07	1.07052e-09	9.88852e-08	9.88835e-08	9.88399e-08	5.46362e-10	1.07993e-09	1.12375e-09	1.12455e-09	5.46406e-10	6.21228e-12	0.418653	0.033099	0.0364047	0.033662	0.0329584	0.0321937	0.0369044	0.0317511	0.0359982	0.0320934	0.0368239	0.0311211	0.031114	0.0423809	0.0311427	0.032964	0.00276843	0.00274296	0.0024665	0.00278611	0.00290631	0.00267715	0.00248048	0.00275359	0.00285972	0.00315073	0.00254753	0.00289054	0.00316693	0.00273881	0.00315066	0.00251282	0.00257651	0.00251821	0.00247415	0.00275111	0.00315258	0.00276284	0.00245459	0.00270084	0.00253236	0.000216013	0.000212667	0.000235437	0.00023432	0.00020535	0.000200863	0.000214966	0.000235426	0.000235565	0.000204618	1.75086e-05	-1.665	#N/A	#N/A	#N/A	#N/A	#N/A	-1.665	#N/A	#N/A	#N/A	#N/A	#N/A	-1.665	#N/A	#N/A	#N/A	#N/A	#N/A	-1.665	#N/A	#N/A	#N/A	#N/A	#N/A	-1.665	#N/A	#N/A	#N/A	#N/A	#N/A	1	0.846041	1	0.418653	1.65324
		ENSMUSG00000106010	0.804512	0.00444403	0.0056856	0.00510525	0.00737319	0.00575764	0.00530513	3.14206e-05	0.00485826	2.8216e-05	0.00526136	3.69857e-05	0.0063245	4.07071e-05	0.00869825	5.06116e-05	0.00610258	4.59474e-05	0.00728188	4.2314e-05	0.00449328	3.76514e-05	0.00511905	3.18192e-05	0.00781843	5.10357e-05	0.0051767	2.91113e-05	3.51652e-05	3.44051e-05	2.04604e-07	0.00782234	4.80539e-05	4.40611e-05	4.74449e-05	2.79531e-07	0.00586456	3.37225e-05	3.9823e-05	4.38381e-05	2.53784e-07	0.00750606	4.4307e-05	5.55546e-05	4.52136e-05	3.19968e-07	0.00532401	3.18605e-05	4.80707e-05	4.10538e-05	2.87613e-07	0.00450125	2.48223e-05	3.28534e-05	3.59447e-05	2.08299e-07	0.00630327	4.02379e-05	3.6754e-05	3.90529e-05	2.34039e-07	0.0026787	4.32047e-05	4.6305e-05	4.44327e-05	2.81938e-07	0.00991323	5.46227e-05	6.39488e-05	6.31342e-05	3.6054e-07	0.00586156	4.9302e-05	4.11049e-05	4.5269e-05	3.23803e-07	0.00716844	4.15151e-05	4.26303e-05	4.11934e-05	2.45033e-07	5.02087e-05	5.29795e-05	3.07139e-07	4.00706e-05	4.49113e-05	2.49896e-07	2.826e-07	3.04892e-07	2.9963e-07	1.76819e-09	0.00518658	2.942e-05	3.19382e-05	2.9705e-05	1.76094e-07	4.09019e-05	4.586e-05	2.65976e-07	3.46825e-05	1.14625e-05	2.27632e-07	2.43365e-07	2.74283e-07	2.64101e-07	1.59438e-09	0.0086634	5.47844e-05	1.54838e-05	5.09879e-05	3.01979e-07	5.62559e-05	5.59015e-05	3.53203e-07	5.56332e-05	5.67438e-05	3.49096e-07	3.21212e-07	3.19763e-07	3.35578e-07	1.99281e-09	0.00566757	3.23814e-05	1.63934e-05	4.71497e-05	2.72597e-07	4.11475e-05	3.53004e-05	2.26983e-07	3.93969e-05	4.34515e-05	2.50358e-07	2.90376e-07	2.8613e-07	3.09609e-07	1.78995e-09	0.00738093	4.12434e-05	6.33356e-05	1.7766e-05	1.05643e-07	4.7545e-05	4.86789e-05	2.82749e-07	5.76342e-05	5.75663e-05	3.42606e-07	4.08084e-07	4.16217e-07	3.34705e-07	2.35225e-09	0.00701395	4.07885e-05	4.0045e-05	3.84705e-05	2.27947e-07	5.52536e-05	6.05571e-05	3.50305e-07	1.58078e-05	1.70144e-05	8.56703e-08	9.57428e-08	9.68724e-08	1.13528e-07	5.10307e-10	4.64544e-05	4.12761e-05	2.62588e-07	4.87708e-05	4.37753e-05	2.68959e-07	2.83183e-07	2.46475e-07	2.65017e-07	1.56178e-09	4.90503e-05	5.5384e-05	3.1874e-07	4.91405e-05	5.47734e-05	3.18766e-07	2.91219e-07	3.2962e-07	3.14994e-07	1.89596e-09	3.55385e-07	3.62597e-07	3.90079e-07	2.25545e-09	3.59571e-07	3.76647e-07	3.98005e-07	2.30451e-09	2.91089e-07	3.03435e-07	3.29523e-07	1.85267e-09	2.0533e-09	2.12851e-09	2.2481e-09	2.18055e-09	1.30174e-11	0.367566	0.0495401	0.0316937	0.0276176	0.0280941	0.0524973	0.0300108	0.0280777	0.041698	0.0323655	0.0273382	0.036648	0.051928	0.0324493	0.0294973	0.0430391	0.00457623	0.00368229	0.00409073	0.00235698	0.00280631	0.00397927	0.00504818	0.00246133	0.00391909	0.00384314	0.00485687	0.00240096	0.0032825	0.00209579	0.00313309	0.00241172	0.00413763	0.00395501	0.00428834	0.0044605	0.00241199	0.00322486	0.00220232	0.00381345	0.00320769	0.000344487	0.000381194	0.000393205	0.000298255	0.000401618	0.000364446	0.000183321	0.000312541	0.000244026	0.000340229	3.02952e-05	0.310156	#N/A	#N/A	#N/A	#N/A	#N/A	0.310156	#N/A	#N/A	#N/A	#N/A	#N/A	0.310156	#N/A	#N/A	#N/A	#N/A	#N/A	0.310156	#N/A	#N/A	#N/A	#N/A	#N/A	0.310156	#N/A	#N/A	#N/A	#N/A	#N/A	1	0.804512	1	0.367566	1.92287
		ENSMUSG00000104919	0.847534	0.00468287	0.00468397	0.00571348	0.00468623	0.00472132	0.00468375	2.58805e-05	0.00539998	3.15692e-05	0.00539801	3.15709e-05	0.00468294	2.58931e-05	0.00468298	2.58991e-05	0.00531017	3.15889e-05	0.00470609	2.60926e-05	0.00547724	3.18451e-05	0.00469781	2.60866e-05	0.00470396	2.61052e-05	0.00523628	2.98285e-05	2.98395e-05	3.15757e-05	1.74442e-07	0.00468236	2.58749e-05	2.58807e-05	2.58979e-05	1.43103e-07	0.00516436	2.93393e-05	3.15667e-05	2.98563e-05	1.74543e-07	0.00274117	2.93426e-05	3.1572e-05	2.98486e-05	1.74552e-07	0.00530766	3.02656e-05	3.17362e-05	3.00796e-05	1.75965e-07	0.00529705	3.02626e-05	3.16969e-05	3.00925e-05	1.75956e-07	0.00469562	2.60028e-05	2.59621e-05	2.60915e-05	1.4417e-07	0.00469331	2.59911e-05	2.59745e-05	2.6087e-05	1.4424e-07	0.00469815	2.59971e-05	2.60215e-05	2.60873e-05	1.44273e-07	0.00524754	3.17189e-05	3.02821e-05	2.95919e-05	1.76065e-07	0.00508086	1.5143e-05	2.85375e-05	2.93464e-05	1.62122e-07	3.15657e-05	2.98392e-05	1.74448e-07	2.98243e-05	2.8954e-05	1.64941e-07	1.74428e-07	1.64983e-07	1.74579e-07	9.6448e-10	0.00519205	2.93275e-05	2.92701e-05	3.02699e-05	1.67223e-07	3.16771e-05	2.99921e-05	1.75357e-07	2.99323e-05	2.91763e-05	1.66214e-07	1.75144e-07	1.66286e-07	1.75992e-07	9.72277e-10	0.00469171	2.59589e-05	2.59375e-05	2.5996e-05	1.43644e-07	2.5963e-05	2.60029e-05	1.4378e-07	2.59573e-05	2.60838e-05	1.4414e-07	1.43548e-07	1.44171e-07	1.44267e-07	7.97165e-10	0.00513887	2.89929e-05	3.16515e-05	2.99764e-05	1.75261e-07	2.92858e-05	3.02613e-05	1.67315e-07	2.9456e-05	2.87771e-05	1.63498e-07	1.75242e-07	1.75942e-07	1.6638e-07	9.72836e-10	0.00273888	2.89965e-05	3.16821e-05	2.99676e-05	1.7527e-07	2.93474e-05	3.02659e-05	1.6733e-07	2.9491e-05	1.52731e-05	1.63516e-07	1.75466e-07	1.75972e-07	1.66326e-07	9.72884e-10	0.00507465	1.51236e-05	2.83963e-05	2.90004e-05	1.60207e-07	3.16435e-05	2.99415e-05	1.75058e-07	2.98953e-05	2.90683e-05	1.65598e-07	1.74894e-07	1.65646e-07	1.75297e-07	9.68446e-10	2.8708e-05	2.93247e-05	1.62161e-07	2.927e-05	3.02605e-05	1.67224e-07	1.61826e-07	1.67214e-07	1.67355e-07	9.24538e-10	2.94373e-05	2.868e-05	1.62942e-07	1.53897e-05	2.83094e-05	8.43716e-08	1.62763e-07	1.59017e-07	1.63538e-07	9.03448e-10	1.75136e-07	1.75341e-07	1.65827e-07	9.69539e-10	1.75153e-07	1.75937e-07	1.66285e-07	9.72313e-10	1.65507e-07	1.66191e-07	1.6133e-07	9.19096e-10	9.68322e-10	9.72195e-10	9.19392e-10	9.73035e-10	5.37562e-12	0.414821	0.0320158	0.0317138	0.0417374	0.0323729	0.033446	0.0360052	0.0361951	0.0343024	0.0339849	0.0350946	0.0332291	0.0373965	0.0324896	0.03274	0.0312681	0.00248752	0.00310606	0.00269308	0.00310212	0.0026761	0.00254964	0.00278012	0.00252783	0.00278188	0.00261471	0.00244141	0.00260864	0.00241747	0.00310747	0.00311523	0.00310571	0.00311764	0.00310419	0.00278027	0.0026162	0.00268383	0.00268499	0.00269464	0.00270365	0.0024792	0.000230866	0.000206771	0.000194582	0.000231557	0.000231768	0.000200958	0.000230996	0.000231911	0.00019972	0.000231785	1.72381e-05	-2.42977	#N/A	#N/A	#N/A	#N/A	#N/A	-2.42977	#N/A	#N/A	#N/A	#N/A	#N/A	-2.42977	#N/A	#N/A	#N/A	#N/A	#N/A	-2.42977	#N/A	#N/A	#N/A	#N/A	#N/A	-2.42977	#N/A	#N/A	#N/A	#N/A	#N/A	1	0.847534	1	0.414821	1.76862
		ENSMUSG00000105942	0.557469	0.00646289	0.0162457	0.00353684	0.0037576	0.0259987	0.013492	0.00018379	0.00258098	3.96463e-05	0.00717937	0.000105503	0.00671981	4.33083e-05	0.00435625	0.000109769	0.00381867	2.40077e-05	0.0810699	0.00078663	0.00621182	0.000176703	0.035328	0.000285221	0.002789	0.000177513	0.00588612	7.92338e-05	6.91811e-05	8.89185e-05	1.14731e-06	0.00272733	5.03042e-05	0.000191621	9.15912e-05	1.23279e-06	0.00375749	4.23625e-05	4.12714e-05	1.54793e-05	2.67129e-07	0.00543629	0.000114587	2.7471e-05	3.2114e-05	7.19279e-07	0.0225054	0.000185717	0.000607922	0.000167784	5.51697e-06	0.00902096	6.90145e-05	0.00023005	7.8595e-05	1.85149e-06	0.092056	0.000824976	0.00101891	0.000665825	8.38831e-06	0.00551174	3.22439e-05	0.000240402	0.000295498	1.93449e-06	0.00683759	7.78976e-05	0.000559109	0.000137414	5.3845e-06	0.00348775	1.73289e-05	4.21448e-05	0.000193896	1.2196e-06	0.00338133	5.99516e-05	0.000107593	9.70015e-05	1.2325e-06	1.69884e-05	2.61914e-05	3.09779e-07	4.94995e-05	3.99025e-05	3.65368e-07	1.20039e-06	4.08611e-07	6.09288e-07	7.74905e-09	0.0254942	0.000232579	0.000260534	0.00015695	2.0035e-06	0.000662388	0.000252506	5.86156e-06	0.000474135	0.000116409	1.93598e-06	6.79919e-06	2.25588e-06	4.73571e-06	5.60576e-08	0.00588215	7.76428e-05	0.000107354	4.23485e-05	8.51434e-07	0.000633959	0.000861813	5.6566e-06	0.000205401	8.45492e-05	1.57553e-06	6.95159e-06	8.73485e-06	4.58215e-06	5.7098e-08	0.00385875	3.97217e-05	3.42867e-05	1.68255e-05	1.97597e-07	6.09134e-05	7.19442e-05	4.66409e-07	0.000250787	7.84341e-05	2.01825e-06	1.58101e-06	1.92358e-06	4.71339e-07	1.26934e-08	0.00522395	0.000102814	4.33015e-05	3.45141e-05	5.06194e-07	0.000154913	4.81758e-05	1.26422e-06	0.000679178	0.000278008	6.08997e-06	4.25484e-06	8.78246e-07	1.0262e-06	3.82392e-08	0.00447235	5.96418e-05	0.000110619	8.60291e-05	1.13848e-06	3.70259e-05	4.04838e-05	4.92066e-07	4.85619e-05	2.46525e-05	3.92977e-07	6.90526e-07	4.51485e-07	2.7723e-07	5.44413e-09	0.00017485	0.000243352	1.59515e-06	5.81341e-05	2.98784e-05	5.53221e-07	1.7634e-06	2.09831e-06	1.07438e-06	1.35735e-08	0.000736947	0.0005082	6.51541e-06	0.000360138	8.26043e-05	2.83934e-06	7.455e-06	5.01151e-06	5.25311e-06	6.15151e-08	4.62735e-06	6.14729e-06	1.48833e-06	4.07629e-08	1.27966e-06	5.27715e-07	8.10149e-07	1.01018e-08	1.43192e-06	1.56966e-06	1.98271e-06	1.18035e-08	4.68928e-08	5.85597e-08	1.33957e-08	3.30078e-08	3.86124e-10	0.297896	0.0562925	0.022705	0.024739	0.0256941	0.0282704	0.0533463	0.0225981	0.0552884	0.0228772	0.0302515	0.0363408	0.0391864	0.0750125	0.0266086	0.0652721	0.00419144	0.0055699	0.00490446	0.00185514	0.00399923	0.00529561	0.00479791	0.00191494	0.00421212	0.0081431	0.00798621	0.00225507	0.00641646	0.00225564	0.00608552	0.00201409	0.00488622	0.00270321	0.00291966	0.00485384	0.00587221	0.00598772	0.00209534	0.00659076	0.00487064	0.000417119	0.000398639	0.000684386	0.00060547	0.000614977	0.000618883	0.00016823	0.000525589	0.00049641	0.000363672	5.08707e-05	0.934834	#N/A	#N/A	#N/A	#N/A	#N/A	0.934834	#N/A	#N/A	#N/A	#N/A	#N/A	0.934834	#N/A	#N/A	#N/A	#N/A	#N/A	0.934834	#N/A	#N/A	#N/A	#N/A	#N/A	0.934834	#N/A	#N/A	#N/A	#N/A	#N/A	1	0.557469	1	0.297896	0.0210203
		ENSMUSG00000106292	0.792857	0.00955035	0.0025032	0.00865681	0.010805	0.0075644	0.0122065	7.10196e-05	0.00280315	0.000101382	0.00599046	2.34165e-05	0.0188851	0.000123467	0.0132713	2.06646e-05	0.00316738	0.000122611	0.0045167	5.63341e-05	0.0116594	8.02463e-05	0.00545411	9.66388e-05	0.00270563	9.81082e-05	0.00503023	6.7507e-05	1.48989e-05	0.000129275	2.22894e-07	0.024196	0.000148911	0.00014165	0.000157737	1.85205e-07	0.00243145	2.9764e-05	0.000206662	2.44279e-05	1.35692e-06	0.00268411	1.61211e-05	0.000149936	8.80957e-05	1.98248e-07	0.00682549	1.83037e-05	4.83207e-05	5.3389e-05	1.6641e-07	0.00522703	0.000142445	5.81532e-05	1.92117e-05	9.97836e-07	0.00166849	2.05694e-05	4.06611e-05	0.000124417	1.63431e-07	0.00675768	2.47521e-05	7.02047e-05	0.000176013	1.1718e-06	0.00228696	1.42984e-05	6.00009e-05	0.000117927	1.38765e-07	0.00230158	2.6654e-05	0.000160124	2.26453e-05	1.08132e-06	0.00809355	2.57964e-05	1.25396e-05	1.76456e-05	1.54302e-07	0.000265702	2.61983e-05	1.63326e-06	0.000144589	7.00008e-05	9.38167e-07	2.49009e-07	1.26473e-07	1.72655e-06	1.76395e-09	0.00443189	8.14523e-05	1.26136e-05	0.00018226	1.70366e-07	1.72983e-05	1.329e-05	2.10014e-07	3.82469e-05	4.73305e-05	6.36549e-07	1.57549e-07	1.01539e-07	1.28144e-06	1.62489e-09	0.0020595	2.23422e-05	1.24938e-05	1.48309e-05	1.30523e-07	7.40339e-05	0.00010613	6.99739e-07	8.45968e-05	0.000222334	1.3809e-06	1.32999e-07	1.30798e-06	1.49575e-06	1.25129e-09	0.00261806	2.2311e-05	7.39281e-05	1.59764e-05	2.44763e-07	7.14875e-05	0.000276109	1.82668e-06	1.99286e-05	1.67482e-05	2.15293e-07	7.77053e-07	1.87154e-06	1.59758e-07	1.24988e-08	0.00207723	1.15388e-05	1.93569e-05	1.35416e-05	1.32498e-07	9.61366e-05	0.00019359	1.5954e-07	1.47419e-05	1.91003e-05	1.16241e-07	6.69656e-07	1.29521e-06	7.48838e-07	1.30588e-09	0.00222733	2.1617e-05	1.37685e-05	1.32199e-05	1.14153e-07	1.95156e-05	1.36806e-05	1.90169e-07	5.07779e-05	1.14723e-05	1.33356e-07	1.21096e-07	8.53599e-08	1.45386e-07	1.26744e-09	6.18167e-05	0.000162335	1.06619e-06	8.72729e-05	0.000351209	2.16811e-06	1.01854e-07	2.01497e-07	2.32233e-06	1.40659e-09	1.16006e-05	1.10175e-05	1.43465e-07	1.89218e-05	7.36943e-05	1.88109e-07	1.05571e-07	8.74954e-08	1.30595e-07	1.12975e-09	8.13771e-07	1.13306e-06	9.89493e-08	7.50564e-09	9.33157e-07	2.37117e-06	1.77202e-07	1.47279e-08	5.34613e-07	1.2648e-06	6.18121e-07	8.28613e-09	1.34854e-09	1.64059e-09	8.47685e-10	1.58698e-08	1.19069e-11	0.391673	0.0339844	0.0310061	0.0318766	0.042022	0.0369786	0.0291143	0.0292958	0.0309547	0.0328232	0.0524511	0.0302047	0.0291803	0.0384304	0.0446193	0.0349604	0.00279716	0.00261559	0.00254544	0.00244312	0.00232526	0.00342008	0.0026878	0.00312927	0.0023641	0.00394115	0.00331718	0.00403384	0.00290191	0.00410998	0.00286676	0.00331614	0.00267146	0.00277268	0.00335697	0.00392794	0.00338815	0.00272059	0.00396977	0.00263558	0.00342594	0.00020936	0.000257538	0.000299932	0.00030881	0.000246538	0.000295236	0.000317503	0.000216283	0.000258956	0.000307497	2.3613e-05	-0.00364166	#N/A	#N/A	#N/A	#N/A	#N/A	-0.00364166	#N/A	#N/A	#N/A	#N/A	#N/A	-0.00364166	#N/A	#N/A	#N/A	#N/A	#N/A	-0.00364166	#N/A	#N/A	#N/A	#N/A	#N/A	-0.00364166	#N/A	#N/A	#N/A	#N/A	#N/A	1	0.792857	1	0.391673	0.0393922
		ENSMUSG00000104847	0.86854	0.00480941	0.00768358	0.00484132	0.00613234	0.00635821	0.00640449	4.25347e-05	0.00485246	2.68167e-05	0.00314317	4.31295e-05	0.00586218	3.39555e-05	0.00315292	5.423e-05	0.00331354	1.76519e-05	0.0030624	5.39468e-05	0.00282835	3.52224e-05	0.00579622	3.51957e-05	0.0083356	4.52147e-05	0.00530161	1.73743e-05	4.31249e-05	2.05328e-05	2.38781e-07	0.00315356	1.74212e-05	5.16269e-05	4.51701e-05	3.00142e-07	0.00331312	1.83128e-05	1.7657e-05	3.41952e-05	9.75251e-08	0.00308683	2.17421e-05	1.68269e-05	1.87069e-05	3.03962e-07	0.00298862	2.00942e-05	1.65298e-05	1.92615e-05	3.00519e-07	0.00283002	1.56262e-05	1.75883e-05	3.53192e-05	1.95019e-07	0.00306288	1.69172e-05	4.99895e-05	4.58554e-05	2.98558e-07	0.00379337	4.61348e-05	2.11232e-05	2.11446e-05	2.50277e-07	0.00319878	7.05278e-05	1.87631e-05	1.88972e-05	3.83328e-07	0.00312325	2.03657e-05	1.70765e-05	1.99208e-05	1.14609e-07	0.0030868	1.7054e-05	4.98801e-05	2.17426e-05	1.20119e-07	1.68209e-05	1.68177e-05	9.29502e-08	1.86963e-05	3.73777e-05	1.03262e-07	2.89456e-07	3.03673e-07	1.20182e-07	1.68233e-09	0.0029891	1.65102e-05	4.86677e-05	2.00772e-05	1.10991e-07	1.6521e-05	1.65344e-05	9.13664e-08	1.92675e-05	3.92029e-05	1.06433e-07	2.79399e-07	3.00824e-07	1.2421e-07	1.66336e-09	0.00319988	1.7677e-05	6.50362e-05	5.99385e-05	3.90173e-07	1.87722e-05	1.87472e-05	1.03681e-07	1.89047e-05	1.89086e-05	1.04451e-07	3.54788e-07	3.64649e-07	3.25666e-07	2.121e-09	0.00312713	1.72654e-05	2.03498e-05	4.62231e-05	1.12487e-07	1.70622e-05	1.70682e-05	9.42231e-08	1.99104e-05	1.99168e-05	1.10012e-07	1.14532e-07	1.14564e-07	2.50844e-07	6.32634e-10	0.00312157	2.05244e-05	1.71994e-05	2.1947e-05	3.92205e-07	1.84253e-05	1.61204e-05	1.16007e-07	1.8875e-05	1.87204e-05	1.39898e-07	1.00853e-07	1.01225e-07	1.25724e-07	2.13237e-09	0.00312107	1.72368e-05	2.05321e-05	2.0534e-05	1.13432e-07	1.72019e-05	1.72065e-05	9.5083e-08	2.19336e-05	5.13363e-05	1.21106e-07	1.33147e-07	3.92212e-07	1.33014e-07	2.16977e-09	1.84104e-05	1.84117e-05	1.01637e-07	1.61235e-05	1.61256e-05	8.9059e-08	1.16029e-07	1.15997e-07	1.16101e-07	6.40792e-10	1.88701e-05	1.88782e-05	1.04305e-07	1.87297e-05	1.87271e-05	1.03442e-07	1.39798e-07	1.39865e-07	1.39858e-07	7.72633e-10	1.00841e-07	1.00855e-07	1.00857e-07	5.57086e-10	1.01224e-07	1.01235e-07	1.01206e-07	5.59608e-10	1.25801e-07	1.25736e-07	2.78472e-07	6.93828e-10	7.61382e-10	7.60898e-10	2.13285e-09	7.61562e-10	1.17988e-11	0.395139	0.0521522	0.0294588	0.0361719	0.0294914	0.0333954	0.0295797	0.0419147	0.0326679	0.0296096	0.0369424	0.0301615	0.031132	0.0299312	0.0486547	0.031568	0.00388123	0.00431751	0.00439045	0.00318542	0.00224233	0.00388458	0.00389347	0.00220095	0.00242726	0.00418778	0.00441433	0.00362273	0.00234852	0.00284102	0.00273858	0.00387426	0.00277302	0.00271429	0.00248267	0.00274592	0.00222472	0.00234633	0.00388702	0.00313241	0.00235439	0.000334548	0.000289347	0.000330103	0.000322994	0.000349152	0.000345767	0.00029545	0.000237972	0.000175033	0.000211489	2.63232e-05	-0.287896	#N/A	#N/A	#N/A	#N/A	#N/A	-0.287896	#N/A	#N/A	#N/A	#N/A	#N/A	-0.287896	#N/A	#N/A	#N/A	#N/A	#N/A	-0.287896	#N/A	#N/A	#N/A	#N/A	#N/A	-0.287896	#N/A	#N/A	#N/A	#N/A	#N/A	1	0.86854	1	0.395139	3.05437
ENSMUSG00000098726	Mir6417	ENSMUSG00000098726	0.736903	0.00796002	0.012724	0.00548123	0.00586124	0.00431441	0.0218421	0.000129316	0.005901	5.73909e-05	0.00543029	9.64666e-05	0.0104426	6.28271e-05	0.0130546	0.000102737	0.00594236	4.34947e-05	0.00558947	7.41091e-05	0.00559672	3.211e-05	0.00476469	4.66312e-05	0.00474272	3.42581e-05	0.00895296	5.87478e-05	0.000101507	0.000157561	9.46719e-07	0.0243362	0.000135253	0.000175045	0.000174859	1.03616e-06	0.00795426	6.3227e-05	7.61845e-05	4.67256e-05	4.52183e-07	0.00752577	0.000104149	9.77791e-05	4.34033e-05	7.76717e-07	0.0045472	9.77845e-05	4.18381e-05	3.17415e-05	5.62166e-07	0.00542408	5.85065e-05	3.53383e-05	3.45738e-05	3.36376e-07	0.0084408	5.87584e-05	8.22975e-05	0.000127229	7.52803e-07	0.00635042	5.03927e-05	3.79276e-05	6.10706e-05	3.6727e-07	0.00673616	8.31438e-05	4.48442e-05	7.61425e-05	5.97488e-07	0.00575023	3.52006e-05	4.43794e-05	3.47493e-05	2.54363e-07	0.0125464	8.08933e-05	0.000136629	0.000174911	1.04097e-06	0.000176963	0.000103709	9.80627e-07	7.71754e-05	7.13466e-05	4.65986e-07	1.29818e-06	8.15743e-07	1.25855e-06	7.56952e-09	0.00620093	4.86462e-05	9.53693e-05	0.000160215	9.59161e-07	6.1767e-05	4.45811e-05	4.25829e-07	3.51676e-05	5.23032e-05	3.43441e-07	6.2237e-07	5.91454e-07	9.18386e-07	5.51462e-09	0.0108886	7.01131e-05	0.000110629	0.000140227	8.3072e-07	6.76892e-05	7.82545e-05	4.67676e-07	8.45971e-05	0.000141844	7.88329e-07	6.65037e-07	1.01777e-06	1.01669e-06	6.02099e-09	0.0066518	6.02876e-05	4.69228e-05	3.77211e-05	3.62904e-07	4.31053e-05	7.75969e-05	4.60573e-07	3.83596e-05	4.6519e-05	3.69913e-07	2.80637e-07	4.45803e-07	2.7327e-07	2.64496e-09	0.0057925	0.000101107	5.01194e-05	3.51148e-05	6.28681e-07	3.63241e-05	9.95887e-05	7.86942e-07	4.53999e-05	4.39376e-05	6.05886e-07	3.34834e-07	5.70615e-07	2.53283e-07	4.51956e-09	0.00835895	6.13718e-05	0.00011694	0.000167045	9.95641e-07	7.9752e-05	5.33188e-05	5.05866e-07	4.70593e-05	5.7425e-05	3.73545e-07	8.32504e-07	6.58584e-07	1.00966e-06	6.07271e-09	4.9556e-05	6.41461e-05	3.85624e-07	9.70606e-05	0.000180036	9.97255e-07	7.69132e-07	1.31349e-06	1.27874e-06	7.66335e-09	6.79617e-05	6.02061e-05	4.69847e-07	4.87741e-05	7.32157e-05	4.72213e-07	6.72561e-07	7.947e-07	1.01768e-06	6.05288e-09	4.94167e-07	5.73975e-07	3.56007e-07	3.38259e-09	6.31963e-07	1.03204e-06	6.05089e-07	5.71914e-09	2.81327e-07	4.50518e-07	4.16052e-07	2.71876e-09	5.01528e-09	7.55238e-09	4.74546e-09	7.32232e-09	4.40118e-11	0.339973	0.0446331	0.0321064	0.0458155	0.026258	0.0647905	0.0258313	0.0278671	0.0420711	0.0336848	0.0332639	0.0265773	0.0746752	0.0252755	0.0258967	0.0312506	0.00502776	0.00478406	0.00332367	0.00371126	0.00239001	0.00375063	0.00638413	0.00262446	0.00556148	0.00354396	0.00362618	0.00270233	0.00269829	0.0034161	0.00403068	0.00353674	0.00568131	0.00572454	0.00644834	0.00487198	0.00196156	0.00267741	0.00207924	0.00324382	0.00233421	0.00044424	0.000500342	0.000378051	0.000361151	0.000485939	0.000289153	0.000276374	0.000423142	0.000208564	0.000491041	3.81031e-05	0.76591	#N/A	#N/A	#N/A	#N/A	#N/A	0.76591	#N/A	#N/A	#N/A	#N/A	#N/A	0.76591	#N/A	#N/A	#N/A	#N/A	#N/A	0.76591	#N/A	#N/A	#N/A	#N/A	#N/A	0.76591	#N/A	#N/A	#N/A	#N/A	#N/A	1	0.736903	1	0.339973	0.0415404	ENSMUSG00000098726
ENSMUSG00000106648	Gm43176	ENSMUSG00000106648	0.174337	0.0128823	0.0122532	0.0132586	0.00159168	0.00303135	0.00409677	0.00088271	0.0847744	0.0010047	0.0352167	0.000921765	0.0112416	0.000112671	0.00400077	0.00011332	0.0133008	0.000116101	0.00132916	0.000208061	0.00846882	0.000231003	0.0240164	0.000215503	0.003313	2.78983e-05	0.0444574	0.00261985	0.00572207	0.000317363	6.80554e-05	0.00593193	0.000272588	0.000793724	3.65487e-05	7.82295e-06	0.0770488	0.000918416	0.000832626	0.000714861	8.4911e-06	0.025869	0.000944744	0.000275533	0.00031711	8.17099e-06	0.00668069	0.000601833	0.000100708	0.000611865	1.56795e-05	0.0789756	0.000604969	0.00184569	0.00145316	1.68533e-05	0.00384069	9.69008e-05	0.0016613	7.20104e-05	1.44045e-05	0.0237027	0.000234984	0.000215843	0.000191737	1.89267e-06	0.00186122	0.000234401	1.22039e-05	7.03663e-05	1.93973e-06	0.0125193	0.000252909	7.59269e-05	0.000235646	2.03586e-06	0.0518236	0.00176648	0.00536629	0.000303285	6.36586e-05	0.000427775	0.00161521	1.94138e-05	0.0022513	0.000383168	2.26568e-05	5.8215e-05	4.88518e-05	2.72668e-06	5.82451e-07	0.0246611	0.000485606	0.00550246	0.000198682	4.19008e-05	0.000295496	0.000636256	7.52872e-06	0.00486356	0.000785221	4.37987e-05	0.000126284	9.56907e-05	5.59066e-06	1.11332e-06	0.00622303	0.000130173	0.00167938	7.74462e-05	1.61878e-05	3.45898e-05	8.5645e-05	8.51894e-07	0.000534953	0.000105194	4.59349e-06	1.51217e-05	1.32076e-05	6.47159e-07	1.2819e-07	0.0935649	0.000854899	0.00179946	0.00158607	1.84434e-05	0.000685724	0.000527235	5.21388e-06	0.00179174	0.00133873	1.55748e-05	1.59538e-05	1.42117e-05	1.22999e-05	1.42857e-07	0.00985156	0.000904492	0.00013559	0.000670091	1.76885e-05	6.03482e-05	0.000183897	5.46307e-06	0.000102062	0.000459914	1.63406e-05	8.86367e-07	4.85431e-06	5.55078e-06	1.39886e-07	0.036976	0.000674546	0.00666124	0.000286285	6.02242e-05	0.000461128	0.000825541	9.76785e-06	0.00478696	0.000842257	4.78886e-05	0.000126185	0.000107568	6.02864e-06	1.25526e-06	0.000215945	0.00042339	4.21263e-06	0.00160446	0.000276828	1.21677e-05	4.83668e-05	3.76511e-05	1.74561e-06	3.65758e-07	0.00028812	0.000585682	6.94969e-06	0.00347238	0.000926351	3.00746e-05	0.000125245	9.09544e-05	5.43061e-06	1.05276e-06	2.55885e-06	6.32053e-06	5.39041e-06	6.3927e-08	3.736e-05	7.59591e-06	2.79302e-05	3.28013e-07	4.31502e-05	3.83487e-05	6.80827e-06	3.80195e-07	1.1049e-06	9.69137e-07	8.20009e-07	4.83141e-08	9.55649e-09	0.206835	0.0432755	0.0158006	0.0227533	0.0158307	0.0253404	0.099933	0.0181404	0.0253328	0.0165622	0.018012	0.077909	0.0212715	0.0775727	0.0165689	0.125418	0.00323728	0.008036	0.00789959	0.00169134	0.00928226	0.0032431	0.00328602	0.00123106	0.00191067	0.00798843	0.0149626	0.00133885	0.011976	0.00169127	0.00582798	0.00169126	0.0100748	0.00586287	0.00191177	0.00960955	0.00930434	0.0192426	0.00134837	0.00959834	0.0120113	0.000744143	0.000244258	0.00121835	0.000748893	0.00154024	0.00121422	0.000125716	0.000901188	0.00143029	0.000904338	0.000114486	5.20493	#N/A	#N/A	#N/A	#N/A	#N/A	5.20493	#N/A	#N/A	#N/A	#N/A	#N/A	5.20493	#N/A	#N/A	#N/A	#N/A	#N/A	5.20493	#N/A	#N/A	#N/A	#N/A	#N/A	5.20493	#N/A	#N/A	#N/A	#N/A	#N/A	1	0.174337	1	0.206835	0.19755	ENSMUSG00000106648
ENSMUSG00000029169	Dhx15	ENSMUSG00000029169	0.537409	0.00308812	0.00664437	0.0177479	0.0544843	0.0238785	0.00403178	3.81874e-05	0.0103855	0.000102027	0.00401873	0.000217258	0.0107552	0.000314491	0.0730139	0.000670816	0.0032515	0.00180505	0.00459175	0.000294726	0.0390439	0.000788853	0.0103529	0.000136816	0.0186405	0.00239649	0.00402048	2.30937e-05	0.000127535	0.000131954	1.24892e-06	0.0204455	0.000421641	0.000132667	0.000404925	3.8722e-06	0.00303599	1.86878e-05	0.000355298	0.00107329	1.04246e-05	0.00481835	4.02518e-05	0.0023926	0.000407828	2.20018e-05	0.00589262	0.000475562	0.000151785	0.000178615	9.64026e-06	0.0236199	0.00022353	0.000346006	0.000456418	4.52173e-06	0.00392102	2.63899e-05	0.000125793	0.000179684	1.68894e-06	0.0091461	0.000107044	0.00105355	0.000480796	1.37913e-05	0.0157756	0.00023262	0.00046615	0.00320303	2.94589e-05	0.00617296	0.000610515	0.00391305	0.000144383	7.94157e-05	0.00392409	2.77358e-05	3.75303e-05	2.44157e-05	2.31391e-07	0.000669388	0.00142899	1.38207e-05	8.04578e-05	0.000410147	2.35421e-06	4.33929e-06	1.312e-05	1.32941e-05	1.27045e-07	0.00568741	3.38102e-05	0.000285688	0.000290832	2.72238e-06	0.000130274	8.88499e-05	8.72714e-07	7.77278e-05	0.000177932	1.02344e-06	4.16269e-06	5.59529e-06	5.88256e-06	5.5256e-08	0.00889534	9.08776e-05	0.000112578	0.000141267	1.33633e-06	0.000398035	9.1902e-05	2.69121e-06	0.00138463	0.000910322	1.84409e-05	1.27461e-05	5.92063e-06	1.78636e-05	1.69533e-07	0.00529225	3.53533e-05	0.000302302	0.000357242	3.50694e-06	0.00241388	0.000788601	2.25024e-05	6.25308e-05	0.000135048	8.27408e-07	3.53285e-05	1.58885e-05	4.66962e-05	4.57266e-07	0.00428146	7.64945e-05	0.000516796	0.00013909	7.54216e-06	0.000595925	0.00515473	4.74673e-05	2.77808e-05	0.000213047	1.78438e-06	1.54579e-05	0.000104994	1.79432e-05	9.66459e-07	0.00382047	2.45891e-05	6.498e-05	4.66584e-05	4.38203e-07	0.000292875	0.000305947	2.97789e-06	6.84466e-05	0.000139345	7.9873e-07	3.68417e-06	4.42763e-06	4.58385e-06	4.33312e-08	0.000579996	0.000118521	3.43484e-06	0.00315759	0.00147358	2.96466e-05	2.90678e-05	9.58283e-06	2.88736e-05	2.72902e-07	2.37029e-05	2.59399e-05	1.59695e-07	9.19985e-05	0.000174311	1.22274e-06	7.60722e-07	1.66654e-06	1.0875e-06	1.02274e-08	1.32679e-05	3.03895e-06	9.19517e-06	8.92914e-08	4.59161e-05	2.98138e-05	6.20129e-05	6.04657e-07	7.9185e-06	3.59782e-06	1.79691e-05	1.03267e-07	4.23155e-07	1.93718e-07	5.69897e-07	5.86605e-07	5.56374e-09	0.19563	0.0414509	0.0254961	0.0216029	0.0735398	0.108483	0.0156096	0.0146165	0.0157396	0.0181948	0.171904	0.0303663	0.0160771	0.0276942	0.0402074	0.0154931	0.0084033	0.00361117	0.00392918	0.00232467	0.00273091	0.00939297	0.00310562	0.00661646	0.00189537	0.0154652	0.00397704	0.012886	0.00230259	0.0149749	0.00227484	0.00315825	0.00161703	0.00810847	0.014571	0.0165764	0.00592456	0.00135714	0.00719826	0.00119614	0.00552104	0.000628209	0.00112895	0.00128697	0.00134582	0.000312854	0.000712971	0.00112266	0.000189144	0.000492865	0.00144334	0.000112007	12.0774	#N/A	#N/A	#N/A	#N/A	#N/A	12.0774	#N/A	#N/A	#N/A	#N/A	#N/A	12.0774	#N/A	#N/A	#N/A	#N/A	#N/A	12.0774	#N/A	#N/A	#N/A	#N/A	#N/A	12.0774	#N/A	#N/A	#N/A	#N/A	#N/A	1	0.537409	1	0.19563	0.0335911	ENSMUSG00000029169
ENSMUSG00000106607	Gm43178	ENSMUSG00000106607	0.638944	0.00396621	0.00488733	0.00640882	0.0224665	0.011042	0.0042867	3.04552e-05	0.0068132	3.98756e-05	0.00503507	4.9218e-05	0.00866401	0.000138447	0.00555544	0.000168364	0.011942	0.000217829	0.00430493	8.45777e-05	0.00933094	0.000110844	0.00649321	6.89622e-05	0.0671211	0.000394695	0.00546898	3.13918e-05	5.26237e-05	4.30785e-05	3.07447e-07	0.00441626	3.43289e-05	6.57493e-05	0.000150314	1.04169e-06	0.0090722	7.35154e-05	8.53174e-05	0.000230228	1.34619e-06	0.00495854	8.99973e-05	5.51205e-05	0.000173884	1.64064e-06	0.0045753	7.18094e-05	4.3093e-05	8.71512e-05	8.52434e-07	0.00820788	5.82369e-05	6.53345e-05	0.000118756	6.93905e-07	0.00391369	2.67006e-05	5.00098e-05	7.46376e-05	5.30292e-07	0.0246633	0.000416392	0.000226118	0.000148806	2.4471e-06	0.0136445	0.000504317	0.000153569	9.66823e-05	2.96271e-06	0.0328442	0.000652959	0.000324106	0.000206129	3.83094e-06	0.00490398	3.06121e-05	6.91046e-05	7.9667e-05	5.56149e-07	4.39241e-05	5.82514e-05	3.41474e-07	6.78874e-05	0.000188803	1.07628e-06	6.50325e-07	1.74425e-06	1.46089e-06	1.0181e-08	0.00481488	2.84404e-05	6.35662e-05	6.29622e-05	4.50009e-07	3.92423e-05	4.57252e-05	2.67891e-07	5.1578e-05	9.5413e-05	5.46699e-07	5.05266e-07	9.18554e-07	7.50696e-07	5.35779e-09	0.00893857	8.4332e-05	0.000187169	0.000452529	3.1407e-06	0.000138184	5.82847e-05	9.45524e-07	5.59271e-05	7.61049e-05	6.01066e-07	1.70676e-06	1.13093e-06	2.66015e-06	1.84434e-08	0.0205115	0.00020328	0.000242365	0.000695488	4.06144e-06	0.000278991	0.000125323	2.00862e-06	0.000120394	0.000155605	1.27664e-06	2.20078e-06	1.46675e-06	4.07991e-06	2.38206e-08	0.0102389	0.000247896	0.000134183	0.000520808	4.92893e-06	0.000161311	8.05191e-05	2.44536e-06	8.08527e-05	8.55512e-05	1.55566e-06	1.4852e-06	9.60153e-07	3.06043e-06	2.89015e-08	0.00857063	6.32428e-05	0.000156329	0.000220602	1.54023e-06	8.83227e-05	0.000141844	8.31367e-07	0.000193345	0.000569964	3.24475e-06	1.84745e-06	5.27992e-06	4.41205e-06	3.078e-08	0.000167351	6.21164e-05	9.95335e-07	6.9917e-05	6.40553e-05	5.00276e-07	2.11891e-06	9.57131e-07	2.18163e-06	1.52192e-08	7.33355e-05	6.08433e-05	4.97356e-07	5.00644e-05	8.43938e-05	5.3137e-07	9.13609e-07	1.18696e-06	1.38542e-06	9.67225e-09	1.33908e-06	5.72745e-07	1.56652e-06	9.17008e-09	5.5682e-07	7.57632e-07	1.02249e-06	5.98451e-09	1.76446e-06	1.16789e-06	3.34827e-06	1.90594e-08	1.66972e-08	1.11968e-08	3.09628e-08	2.58829e-08	1.80458e-10	0.380445	0.0392903	0.0314383	0.0366855	0.030305	0.0294482	0.0624045	0.0291313	0.0301409	0.035511	0.0296917	0.0424399	0.0282814	0.0451719	0.0283205	0.0369607	0.00303621	0.0046625	0.00356375	0.00283391	0.00464817	0.00297053	0.00315749	0.00264362	0.002382	0.00374878	0.00339044	0.0023575	0.00340147	0.00277853	0.00355076	0.00296267	0.00318681	0.00338073	0.00227913	0.00274729	0.00469267	0.00474668	0.00226391	0.00275393	0.00322912	0.000347268	0.000235086	0.000282141	0.000350627	0.000354616	0.000271073	0.000220511	0.000267438	0.000353271	0.00025717	2.6393e-05	6.83202	#N/A	#N/A	#N/A	#N/A	#N/A	6.83202	#N/A	#N/A	#N/A	#N/A	#N/A	6.83202	#N/A	#N/A	#N/A	#N/A	#N/A	6.83202	#N/A	#N/A	#N/A	#N/A	#N/A	6.83202	#N/A	#N/A	#N/A	#N/A	#N/A	1	0.638944	1	0.380445	0.127092	ENSMUSG00000106607
ENSMUSG00000097145	9230114K14Rik	ENSMUSG00000097145	0.155499	0.00597574	0.00224849	0.00680079	0.0210165	0.0135376	0.00322413	8.6584e-05	0.000873305	0.000261077	0.00403656	9.81982e-05	0.00830959	0.000847219	0.00123628	0.000307918	0.0174472	0.000890122	0.00124666	0.000195928	0.0226948	0.000593508	0.00458836	0.000552584	0.315249	0.00189464	0.00110393	0.00015509	1.26232e-05	0.000138619	3.77725e-06	0.00149751	4.80457e-05	0.000120645	0.000474385	1.24431e-05	0.00301104	0.000695835	0.000361539	0.000117256	3.58113e-05	0.00312166	0.00025363	5.38951e-05	0.000526271	1.3014e-05	0.00409994	0.000327652	5.48172e-05	0.000352788	8.57786e-06	0.00270921	0.000924548	0.000203349	7.59231e-05	2.41988e-05	0.00117858	4.88208e-05	6.63215e-05	0.000286597	8.01395e-06	0.0486019	0.0135156	0.00061008	0.000747811	8.14551e-05	0.0071777	0.00462064	0.000166949	0.000108775	2.77834e-05	0.197845	0.0134148	0.00305308	0.00157705	8.04155e-05	0.0011214	0.000121957	4.36246e-05	0.00037265	1.01372e-05	6.51119e-05	6.9362e-06	2.09216e-06	0.0002147	0.0001518	2.11889e-05	5.24107e-06	1.7173e-06	1.97051e-05	5.24812e-07	0.00113345	0.000162588	3.90988e-05	0.000472935	1.33746e-05	5.15933e-05	7.00363e-06	2.14496e-06	0.000121272	9.5605e-05	1.43957e-05	2.93569e-06	1.09845e-06	1.23489e-05	3.50443e-07	0.00400202	0.00029125	0.00070699	0.00723962	0.000198586	0.000160245	6.70469e-05	6.86001e-06	3.65626e-05	0.000131844	4.49544e-06	8.9279e-06	1.08673e-05	4.37788e-05	1.19743e-06	0.0223251	0.00840596	0.00212013	0.00175755	0.000573944	0.000354293	0.00124214	0.00013078	0.000521972	0.000266397	6.70521e-05	2.6197e-05	3.2613e-05	1.05589e-05	3.44997e-06	0.0141256	0.00288137	0.000312056	0.0079469	0.000196231	0.000533284	0.000181446	4.46302e-05	0.000140813	0.00027789	2.29467e-05	7.11125e-06	4.75367e-06	4.76072e-05	1.17678e-06	0.00370756	0.000577586	0.000323865	0.00435871	0.000122695	0.000174819	4.01991e-05	1.26468e-05	0.00126171	0.00226314	0.000340254	3.07942e-05	2.57515e-05	0.000302147	8.4156e-06	0.000149237	0.000220545	2.2182e-05	2.15094e-05	0.000219722	7.48264e-06	5.17634e-06	1.80044e-05	6.92103e-05	1.91627e-06	0.000132965	2.42443e-05	5.72909e-06	9.43292e-05	9.81103e-05	1.15532e-05	7.58391e-06	3.86321e-06	3.44472e-05	9.77757e-07	6.79094e-06	2.93328e-06	9.31737e-07	2.91697e-07	1.61553e-06	5.74601e-06	6.09474e-07	1.96222e-07	1.55556e-05	1.9395e-05	1.36186e-05	2.04393e-06	3.82649e-07	4.73227e-07	1.54782e-07	1.82182e-06	5.0607e-08	0.124895	0.013267	0.0751432	0.00960026	0.0975949	0.0161762	0.0102199	0.0571803	0.183181	0.0092926	0.0293237	0.0205544	0.0118278	0.093495	0.00942513	0.010974	0.0060008	0.000988087	0.00427857	0.00799666	0.00614197	0.0185162	0.00106535	0.0232605	0.0268812	0.00694966	0.00106193	0.00710611	0.0106652	0.00754254	0.0178681	0.000715476	0.000897211	0.00160177	0.0074205	0.00218644	0.0183925	0.000834778	0.0132107	0.0148732	0.00725972	0.000598345	0.00269213	0.000792818	0.00180221	8.07436e-05	0.00150026	0.00180277	0.0020287	0.00207109	0.000561849	0.000203219	7.78678	#N/A	#N/A	#N/A	#N/A	#N/A	8.00829	#N/A	#N/A	#N/A	#N/A	#N/A	8.00829	#N/A	#N/A	#N/A	#N/A	#N/A	7.78678	-0.0201213	-0.330925	0.663072	0.0425768	17.768	8.00829	-0.0201213	-0.330925	0.663072	0.0413991	17.768	25	0.315249	9	0.183181	0.059122	ENSMUSG00000097145
		ENSMUSG00000106464	0.720552	0.00578701	0.00908246	0.0121114	0.00504907	0.00881382	0.00435788	7.73949e-05	0.0124723	9.88278e-05	0.00549609	0.000150393	0.00616395	3.95874e-05	0.00506737	6.2029e-05	0.0125238	8.38396e-05	0.011721	0.000112319	0.0144422	0.000144975	0.00566839	6.95227e-05	0.00818927	6.19687e-05	0.00505366	4.44295e-05	0.000165663	7.26533e-05	1.30167e-06	0.00420977	4.14871e-05	7.91558e-05	3.05596e-05	5.17549e-07	0.013642	9.77387e-05	0.000103546	8.46576e-05	6.6806e-07	0.00635402	0.000149977	8.51015e-05	3.83272e-05	1.01604e-06	0.0103171	0.000179794	0.00019129	6.66452e-05	1.81972e-06	0.0119394	0.000116319	9.52544e-05	0.000145193	1.16154e-06	0.00618897	9.57087e-05	7.22211e-05	5.38972e-05	9.38862e-07	0.00692585	6.37453e-05	3.95998e-05	7.48298e-05	4.7743e-07	0.00865926	0.000100788	8.12228e-05	6.12525e-05	7.69528e-07	0.0161235	0.000134957	0.000100249	0.000152092	1.00679e-06	0.00618944	5.01139e-05	0.00017346	7.54168e-05	1.24582e-06	7.06508e-05	8.97469e-05	7.08274e-07	4.70048e-05	3.52628e-05	3.02432e-07	1.30973e-06	1.10111e-06	5.03325e-07	8.61301e-09	0.00766114	8.28568e-05	0.000153175	8.71221e-05	1.5354e-06	0.000102123	0.000200029	1.58574e-06	4.32273e-05	6.03779e-05	5.29231e-07	1.19644e-06	1.94842e-06	8.78699e-07	1.54463e-08	0.00615475	6.93755e-05	8.66505e-05	4.97379e-05	8.34275e-07	4.35061e-05	0.00010077	6.4895e-07	3.99326e-05	5.10351e-05	4.92401e-07	4.91723e-07	9.72365e-07	3.79247e-07	6.30078e-09	0.0145349	0.000125828	0.000115654	0.000134832	1.06714e-06	8.20027e-05	0.000122848	7.88619e-07	9.8005e-05	0.000161869	1.16706e-06	6.57052e-07	1.23046e-06	9.89144e-07	7.88064e-09	0.0108879	0.000193863	0.000142934	6.19732e-05	1.63796e-06	7.18658e-05	0.000100689	1.21755e-06	0.000196565	7.63241e-05	1.84119e-06	1.31055e-06	1.0069e-06	4.6623e-07	1.23312e-08	0.00899812	8.55399e-05	0.000180908	9.7253e-05	1.60944e-06	0.000102188	0.000147161	1.16325e-06	5.26877e-05	5.67404e-05	4.85449e-07	1.42643e-06	1.75611e-06	8.12859e-07	1.37695e-08	5.35001e-05	8.79037e-05	5.63818e-07	8.47299e-05	8.38227e-05	8.26943e-07	1.02804e-06	1.55871e-06	6.05209e-07	1.01852e-08	0.000106829	0.000217435	1.56413e-06	4.97358e-05	7.35692e-05	5.91826e-07	1.18659e-06	2.08195e-06	9.2564e-07	1.50174e-08	7.09115e-07	1.64357e-06	1.34714e-06	1.06326e-08	6.70844e-07	8.38317e-07	1.03339e-06	8.22634e-09	3.00455e-07	5.65826e-07	4.22784e-07	3.61579e-09	8.05499e-09	1.57456e-08	1.29948e-08	6.10733e-09	1.02553e-10	0.314615	0.0239229	0.0866123	0.0275158	0.0312064	0.0789305	0.024403	0.0353973	0.0258623	0.0312813	0.041877	0.0426918	0.0368277	0.0348314	0.024506	0.0278236	0.00813809	0.00205263	0.00325063	0.00651357	0.00712742	0.00232111	0.00277285	0.00678593	0.00674533	0.00318037	0.00207438	0.00701527	0.00656323	0.00313386	0.00264819	0.00241633	0.00273778	0.00588171	0.00589907	0.00587008	0.00282894	0.00243692	0.00286288	0.00270316	0.00318893	0.000606493	0.000607834	0.000605096	0.000238016	0.000206138	0.000242799	0.000524303	0.000501564	0.00053135	0.000438577	4.51963e-05	3.71551	#N/A	#N/A	#N/A	#N/A	#N/A	3.71551	#N/A	#N/A	#N/A	#N/A	#N/A	3.71551	#N/A	#N/A	#N/A	#N/A	#N/A	3.71551	#N/A	#N/A	#N/A	#N/A	#N/A	3.71551	#N/A	#N/A	#N/A	#N/A	#N/A	1	0.720552	1	0.314615	0.0482543
ENSMUSG00000105328	Gm43180	ENSMUSG00000105328	0.794397	0.00714964	0.00493334	0.00879	0.00656625	0.00739314	0.00583065	4.44245e-05	0.00871616	7.91129e-05	0.00490083	5.46632e-05	0.00538367	5.74024e-05	0.00693795	4.08414e-05	0.00459328	7.36347e-05	0.00480727	4.6112e-05	0.0143227	8.09298e-05	0.00875307	6.68018e-05	0.00443449	6.02196e-05	0.00580504	4.40947e-05	5.42873e-05	6.37736e-05	4.92314e-07	0.00595806	6.11885e-05	3.33835e-05	4.70931e-05	3.57244e-07	0.00475544	4.14163e-05	5.9304e-05	7.2348e-05	6.43815e-07	0.00446581	2.85479e-05	7.80329e-05	4.05533e-05	4.58949e-07	0.00706815	8.94601e-05	5.28917e-05	4.5441e-05	5.05337e-07	0.0140076	0.000129491	9.71555e-05	8.0429e-05	7.31256e-07	0.00608852	4.32977e-05	5.46123e-05	5.48696e-05	4.16899e-07	0.00489476	3.99774e-05	7.13047e-05	4.99643e-05	5.29079e-07	0.00447452	2.75489e-05	3.94989e-05	6.4025e-05	3.76067e-07	0.00580674	4.8999e-05	0.000117674	4.28468e-05	6.68023e-07	0.00461243	4.00782e-05	2.9523e-05	3.37097e-05	2.57544e-07	6.55987e-05	7.71401e-05	6.88435e-07	3.32197e-05	4.75556e-05	3.54411e-07	3.68163e-07	4.51793e-07	5.21655e-07	4.01577e-09	0.0080857	6.37217e-05	8.76034e-05	0.000105352	8.0936e-07	6.6971e-05	5.24124e-05	4.76333e-07	5.38916e-05	5.39638e-05	4.10457e-07	6.07267e-07	5.02955e-07	5.93517e-07	4.56931e-09	0.00480795	4.01323e-05	3.03999e-05	3.26203e-05	2.48497e-07	4.95348e-05	3.26013e-05	3.45615e-07	7.61803e-05	5.55574e-05	5.67265e-07	4.45702e-07	3.11182e-07	4.36754e-07	3.30617e-09	0.00617864	5.2916e-05	5.39998e-05	4.86076e-05	4.41551e-07	0.000115605	9.6386e-05	1.03488e-06	5.07999e-05	4.42847e-05	3.87886e-07	8.0287e-07	5.44489e-07	6.58193e-07	5.86975e-09	0.00475168	3.61356e-05	4.97048e-05	2.73466e-05	3.04805e-07	5.80294e-05	0.000125522	7.36323e-07	2.7797e-05	4.15237e-05	2.67462e-07	4.40322e-07	7.12191e-07	3.70548e-07	4.17918e-09	0.00517263	4.30187e-05	3.84492e-05	4.30683e-05	3.29488e-07	5.29807e-05	4.92469e-05	4.45691e-07	3.01836e-05	3.2412e-05	2.4644e-07	3.35799e-07	3.02832e-07	3.5613e-07	2.74858e-09	6.62079e-05	4.78419e-05	5.08484e-07	0.000123911	0.000107154	1.11329e-06	7.24796e-07	6.01045e-07	8.45671e-07	6.48054e-09	3.52327e-05	2.87836e-05	2.50827e-07	4.9202e-05	4.30047e-05	3.74167e-07	3.17243e-07	2.76131e-07	3.17968e-07	2.4227e-09	5.52037e-07	3.57129e-07	4.32305e-07	3.85277e-09	8.60927e-07	6.04978e-07	7.05805e-07	6.31192e-09	4.39533e-07	3.0716e-07	4.35759e-07	3.25448e-09	5.0316e-09	3.39417e-09	4.1253e-09	4.78395e-09	3.67508e-11	0.359692	0.0368144	0.0427449	0.0310003	0.0307654	0.0275153	0.0470321	0.0288398	0.0463622	0.029106	0.0387694	0.0272987	0.0271564	0.0737745	0.026744	0.034602	0.00376539	0.00358278	0.00274777	0.00331025	0.00413654	0.00352303	0.00275842	0.00332023	0.00414302	0.00566495	0.00318331	0.00359732	0.00555383	0.00288181	0.00553283	0.00235404	0.00274618	0.0023048	0.00228918	0.00309729	0.00551722	0.00367774	0.00233098	0.00363624	0.00273248	0.000315146	0.000314482	0.000426304	0.000421088	0.000280314	0.000276611	0.000267416	0.000416554	0.000415249	0.000230223	3.16886e-05	4.82952	#N/A	#N/A	#N/A	#N/A	#N/A	4.82952	#N/A	#N/A	#N/A	#N/A	#N/A	4.82952	#N/A	#N/A	#N/A	#N/A	#N/A	4.82952	#N/A	#N/A	#N/A	#N/A	#N/A	4.82952	#N/A	#N/A	#N/A	#N/A	#N/A	1	0.794397	1	0.359692	0.068177	ENSMUSG00000105328
		ENSMUSG00000104751	0.851367	0.0047042	0.00470396	0.00476533	0.00470383	0.00471568	0.00470373	2.59916e-05	0.0047283	2.63307e-05	0.00474482	2.63295e-05	0.0047042	2.59908e-05	0.00470361	2.59896e-05	0.00472826	2.63287e-05	0.00471063	2.60549e-05	0.00474544	2.6395e-05	0.00471092	2.60563e-05	0.00470785	2.60542e-05	0.0047255	2.62178e-05	2.61249e-05	2.63281e-05	1.45483e-07	0.00470371	2.59896e-05	2.59916e-05	2.59883e-05	1.43605e-07	0.00471453	2.6126e-05	2.63306e-05	2.61245e-05	1.45479e-07	0.00472558	2.61244e-05	2.63275e-05	2.62156e-05	1.45472e-07	0.00473838	2.62196e-05	2.63667e-05	2.62812e-05	1.45838e-07	0.00472757	2.62215e-05	2.63689e-05	2.61896e-05	1.45845e-07	0.00470874	2.60286e-05	2.60289e-05	2.60537e-05	1.43966e-07	0.00470704	2.60132e-05	2.60281e-05	2.60563e-05	1.43962e-07	0.00470678	2.60116e-05	2.60264e-05	2.6053e-05	1.43954e-07	0.00472568	2.63509e-05	2.62185e-05	2.61898e-05	1.45834e-07	0.00471556	2.61114e-05	2.60486e-05	2.61233e-05	1.4435e-07	2.63279e-05	2.6123e-05	1.45472e-07	2.62176e-05	2.61091e-05	1.44856e-07	1.45482e-07	1.44344e-07	1.45464e-07	8.03802e-10	0.004726	2.61826e-05	2.6121e-05	2.62183e-05	1.44879e-07	2.63564e-05	2.61614e-05	1.45689e-07	2.62565e-05	2.61741e-05	1.45218e-07	1.45695e-07	1.44703e-07	1.45831e-07	8.05824e-10	0.00470626	2.60073e-05	2.60073e-05	2.60105e-05	1.43727e-07	2.60161e-05	2.60286e-05	1.43809e-07	2.60268e-05	2.60536e-05	1.43955e-07	1.43812e-07	1.43966e-07	1.43947e-07	7.95415e-10	0.00471638	2.61122e-05	2.63466e-05	2.61458e-05	1.45602e-07	2.61202e-05	2.62211e-05	1.44873e-07	2.6163e-05	2.61136e-05	1.44712e-07	1.45691e-07	1.45844e-07	1.44701e-07	8.05799e-10	0.00472461	2.61101e-05	2.63449e-05	2.62369e-05	1.45593e-07	2.61798e-05	2.62175e-05	1.44863e-07	2.61615e-05	2.61748e-05	1.44703e-07	1.45677e-07	1.45827e-07	1.45206e-07	8.05759e-10	0.00471709	2.61064e-05	2.60589e-05	2.61091e-05	1.44274e-07	2.63422e-05	2.61398e-05	1.45569e-07	2.62337e-05	2.61301e-05	1.44975e-07	1.45571e-07	1.4446e-07	1.45587e-07	8.04476e-10	2.61117e-05	2.61823e-05	1.4466e-07	2.61189e-05	2.62181e-05	1.44868e-07	1.44321e-07	1.44877e-07	1.44856e-07	8.00458e-10	2.61509e-05	2.60853e-05	1.44556e-07	2.6149e-05	2.61192e-05	1.44631e-07	1.44556e-07	1.44281e-07	1.44697e-07	7.99556e-10	1.45622e-07	1.45688e-07	1.44545e-07	8.04941e-10	1.45683e-07	1.4583e-07	1.44693e-07	8.05765e-10	1.45071e-07	1.45217e-07	1.44615e-07	8.02344e-10	8.04979e-10	8.0582e-10	7.995e-10	8.05719e-10	4.45221e-12	0.442547	0.0329327	0.0328998	0.0330751	0.0329448	0.0329515	0.0329346	0.0329693	0.0330105	0.0329689	0.0329182	0.032909	0.033074	0.0328868	0.0329017	0.0328994	0.00244927	0.00245907	0.0024513	0.00245811	0.00244779	0.00245364	0.00245838	0.00245052	0.00245835	0.00244808	0.00244789	0.0024467	0.00244543	0.00245932	0.00246064	0.00245921	0.0024616	0.00245882	0.00245833	0.00244906	0.00244951	0.00245049	0.00245166	0.00245397	0.00244875	0.000182764	0.000182727	0.000182038	0.000182897	0.00018297	0.000182401	0.000182791	0.00018297	0.000182141	0.000182967	1.36e-05	-2.42979	#N/A	#N/A	#N/A	#N/A	#N/A	-2.42979	#N/A	#N/A	#N/A	#N/A	#N/A	-2.42979	#N/A	#N/A	#N/A	#N/A	#N/A	-2.42979	#N/A	#N/A	#N/A	#N/A	#N/A	-2.42979	#N/A	#N/A	#N/A	#N/A	#N/A	1	0.851367	1	0.442547	0.0865185
		ENSMUSG00000088981	0.850182	0.00469775	0.00469756	0.00497131	0.00469741	0.00469723	0.00469722	2.59568e-05	0.00484004	2.74686e-05	0.00487113	2.74679e-05	0.00469783	2.59559e-05	0.00469705	2.59549e-05	0.00483263	2.74672e-05	0.00469722	2.59539e-05	0.00483845	2.74661e-05	0.00469771	2.59549e-05	0.00469746	2.5953e-05	0.00480797	2.69164e-05	2.67428e-05	2.74663e-05	1.51772e-07	0.00469717	2.59539e-05	2.59572e-05	2.59531e-05	1.43416e-07	0.00478169	2.67029e-05	2.74687e-05	2.67429e-05	1.51768e-07	0.00480385	2.67015e-05	2.74656e-05	2.69144e-05	1.51764e-07	0.0048088	2.67339e-05	2.74662e-05	2.69128e-05	1.51758e-07	0.00478661	2.67358e-05	2.74683e-05	2.67414e-05	1.51762e-07	0.00469728	2.59549e-05	2.59566e-05	2.5952e-05	1.4341e-07	0.00469787	2.59562e-05	2.59557e-05	2.59553e-05	1.43405e-07	0.00469711	2.59552e-05	2.5953e-05	2.5951e-05	1.434e-07	0.00478455	2.74672e-05	2.67326e-05	2.66998e-05	1.51754e-07	0.00477055	2.65445e-05	2.64202e-05	2.67e-05	1.4754e-07	2.74658e-05	2.67405e-05	1.51759e-07	2.69163e-05	2.65659e-05	1.48721e-07	1.51772e-07	1.47763e-07	1.51755e-07	8.38563e-10	0.00477474	2.65725e-05	2.64476e-05	2.67323e-05	1.47724e-07	2.74664e-05	2.67408e-05	1.51762e-07	2.69159e-05	2.65641e-05	1.48711e-07	1.5177e-07	1.47755e-07	1.51749e-07	8.38528e-10	0.0046973	2.59542e-05	2.59575e-05	2.59533e-05	1.43418e-07	2.59533e-05	2.59553e-05	1.43405e-07	2.59537e-05	2.59517e-05	1.43394e-07	1.43415e-07	1.43413e-07	1.4339e-07	7.92369e-10	0.00475623	2.6438e-05	2.74688e-05	2.67432e-05	1.51768e-07	2.64469e-05	2.67356e-05	1.47717e-07	2.67022e-05	2.64187e-05	1.47531e-07	1.51767e-07	1.51763e-07	1.47755e-07	8.38507e-10	0.0047734	2.64359e-05	2.74657e-05	2.69143e-05	1.51764e-07	2.65693e-05	2.67313e-05	1.47706e-07	2.67e-05	2.65409e-05	1.47523e-07	1.51755e-07	1.51745e-07	1.48701e-07	8.38486e-10	0.004752	2.63767e-05	2.62795e-05	2.64344e-05	1.46078e-07	2.74664e-05	2.67408e-05	1.5176e-07	2.69164e-05	2.65661e-05	1.4872e-07	1.51773e-07	1.47765e-07	1.51755e-07	8.38562e-10	2.63817e-05	2.65723e-05	1.46817e-07	2.6445e-05	2.6732e-05	1.47709e-07	1.46128e-07	1.47723e-07	1.47697e-07	8.16181e-10	2.67002e-05	2.64185e-05	1.47532e-07	2.65438e-05	2.63572e-05	1.46656e-07	1.47536e-07	1.45971e-07	1.47515e-07	8.15146e-10	1.51756e-07	1.51763e-07	1.47752e-07	8.3851e-10	1.51757e-07	1.51747e-07	1.47742e-07	8.38457e-10	1.48718e-07	1.48711e-07	1.46777e-07	8.21674e-10	8.38554e-10	8.38532e-10	8.16398e-10	8.38438e-10	4.633e-12	0.440481	0.032834	0.0327786	0.0338781	0.0328584	0.0329108	0.0331965	0.0332963	0.0330157	0.0329472	0.033121	0.0330027	0.0332102	0.0328851	0.0329588	0.032814	0.00244625	0.00251815	0.00247488	0.00251822	0.00246754	0.00245402	0.00246852	0.00244888	0.00246845	0.00246188	0.00244976	0.00246191	0.00244435	0.00251811	0.00251815	0.00251814	0.0025181	0.00251814	0.00246842	0.00246185	0.00246741	0.00246744	0.00247483	0.00247479	0.00245296	0.000187177	0.000183477	0.000182991	0.000187172	0.000187171	0.000183949	0.000187175	0.000187175	0.000183404	0.000187168	1.39125e-05	-2.42979	#N/A	#N/A	#N/A	#N/A	#N/A	-2.42979	#N/A	#N/A	#N/A	#N/A	#N/A	-2.42979	#N/A	#N/A	#N/A	#N/A	#N/A	-2.42979	#N/A	#N/A	#N/A	#N/A	#N/A	-2.42979	#N/A	#N/A	#N/A	#N/A	#N/A	1	0.850182	1	0.440481	0.352087
ENSMUSG00000072941	Sod3	ENSMUSG00000072941	0.324849	0.0675554	0.00574655	0.00181666	0.00356287	0.00591327	0.127506	0.00108365	0.0122149	0.000379541	0.00343414	3.21277e-05	0.031295	0.000706454	0.0059941	6.41068e-05	0.0027211	1.99163e-05	0.00724429	0.000104907	0.00338953	3.30775e-05	0.0193567	0.00122547	0.00219559	6.39544e-05	0.0348302	0.000692947	0.000204944	0.000715199	6.08623e-06	0.076458	0.00117064	0.000526877	0.00138011	1.14848e-05	0.0146031	0.000566729	0.000175495	0.000130167	3.96724e-06	0.00454623	4.82893e-05	3.35296e-05	3.79039e-05	3.58255e-07	0.00470976	6.04543e-05	4.05038e-05	6.26977e-05	5.86665e-07	0.00933285	0.000689025	0.000108472	0.000222644	6.88701e-06	0.0533581	0.00142143	0.000329258	0.00231298	1.97125e-05	0.0111453	0.000466218	0.00020689	0.000564929	1.26386e-05	0.00427994	3.86923e-05	7.90866e-05	0.000108496	1.1538e-06	0.0021189	1.22837e-05	3.70016e-05	4.91941e-05	3.57595e-07	0.035935	0.000927257	0.000248273	0.00107618	9.11933e-06	0.000428793	0.000218641	6.57873e-06	0.000326884	0.000376928	7.28554e-06	2.95367e-06	2.21653e-06	7.7377e-06	6.44728e-08	0.0243342	0.000938122	0.000161266	0.00131719	1.11284e-05	0.000298925	0.00026407	7.98392e-06	0.000202609	0.000635	1.26074e-05	1.84453e-06	3.74576e-06	1.29777e-05	1.10747e-07	0.0317665	0.000872122	0.000189751	0.000869645	7.45612e-06	0.000576563	0.000672359	1.47714e-05	0.000347755	0.00138363	2.11165e-05	3.57381e-06	9.53973e-06	2.46773e-05	2.05997e-07	0.0077834	0.000446866	6.24728e-05	8.37808e-05	2.62068e-06	0.000100571	0.000321384	7.16727e-06	0.000161893	0.000264952	1.02086e-05	1.15886e-06	3.16886e-06	2.33982e-06	7.09959e-08	0.00365782	3.74448e-05	2.39451e-05	2.32199e-05	2.16411e-07	5.15529e-05	6.26312e-05	6.71372e-07	6.03288e-05	8.2523e-05	8.75499e-07	4.42e-07	6.0706e-07	6.82341e-07	6.44957e-09	0.0198309	0.000753134	0.00013373	0.000838945	7.16602e-06	0.000178061	0.000159918	4.90215e-06	0.000116875	0.000237939	4.78537e-06	1.06329e-06	1.40091e-06	4.88038e-06	4.18985e-08	0.000263684	0.000442222	9.78024e-06	0.000169936	0.000790294	1.19483e-05	1.76563e-06	5.45153e-06	1.41817e-05	1.17328e-07	0.000447133	0.000316472	1.18533e-05	0.000269057	0.000652964	1.67711e-05	2.76255e-06	4.51783e-06	1.93834e-05	1.6472e-07	3.22861e-06	3.76948e-06	2.79837e-06	8.29306e-08	1.94928e-06	7.76193e-06	3.96264e-06	1.18707e-07	2.17838e-06	5.9186e-06	6.775e-06	1.30714e-07	2.00116e-08	5.34943e-08	3.99435e-08	1.38397e-07	1.15677e-09	0.108764	0.01037	0.0980008	0.0083036	0.0101526	0.125819	0.0106195	0.0514828	0.00808769	0.0154477	0.00866889	0.149643	0.0321172	0.00819029	0.0192936	0.0838424	0.0152687	0.000835759	0.0116938	0.00986521	0.029057	0.00088287	0.00239034	0.00736876	0.0104468	0.000775497	0.00633361	0.00841459	0.0301031	0.000755751	0.000618698	0.00152959	0.0067795	0.0187609	0.0096074	0.0237885	0.000858647	0.00637573	0.00385252	0.0115458	0.0164808	0.00229704	0.00116562	0.00291021	6.75451e-05	0.000504563	0.0012871	0.00073856	0.0022734	0.00322573	0.00208133	0.000255423	11.1987	#N/A	#N/A	#N/A	#N/A	#N/A	11.1987	#N/A	#N/A	#N/A	#N/A	#N/A	11.1987	#N/A	#N/A	#N/A	#N/A	#N/A	11.5003	#N/A	#N/A	#N/A	#N/A	#N/A	11.5003	#N/A	#N/A	#N/A	#N/A	#N/A	1	0.324849	12	0.149643	0.0146555	ENSMUSG00000072941
ENSMUSG00000045790	Ccdc149	ENSMUSG00000045790	0.669246	0.0285153	0.0147141	0.00611967	0.00394078	0.0091867	0.00431068	0.000614754	0.0043715	0.000254359	0.0214351	0.000136818	0.0112027	0.000165133	0.00570062	8.67256e-05	0.00420589	3.65366e-05	0.0217477	0.000202894	0.0102904	8.42691e-05	0.0136869	0.000350178	0.0070123	5.43158e-05	0.00516282	0.000868642	9.53215e-05	3.96218e-05	5.5719e-06	0.00444802	0.000248689	0.000246123	2.54531e-05	3.5618e-06	0.00464057	0.000180403	0.000106067	2.56652e-05	1.49133e-06	0.00876823	9.24823e-05	5.15068e-05	0.000128852	8.18126e-07	0.0300902	0.000228583	0.000200547	0.000296598	1.89286e-06	0.00685992	0.000400932	0.000126217	5.87341e-05	3.13388e-06	0.00816538	0.000846946	0.000302382	5.85062e-05	7.58379e-06	0.0122427	0.000274018	8.08242e-05	0.000148	2.03687e-06	0.010323	0.000154001	0.000128373	7.77656e-05	1.20093e-06	0.00699781	6.51601e-05	6.16144e-05	5.7562e-05	5.05417e-07	0.00454349	0.000376867	0.000101349	2.71143e-05	3.89048e-06	4.11136e-05	3.73715e-05	2.18919e-06	0.000376393	3.07986e-05	5.12427e-06	2.37163e-06	5.60257e-07	2.37271e-07	3.27026e-08	0.00930803	0.00116167	0.000151117	6.61822e-05	8.73022e-06	7.57516e-05	0.000139342	7.61766e-06	0.000445286	7.15282e-05	1.07554e-05	2.83624e-06	1.28717e-06	5.3968e-07	6.89749e-08	0.00753288	0.000420515	0.000270458	4.49995e-05	5.89961e-06	4.85033e-05	0.000352978	4.91762e-06	0.000116438	6.02451e-05	3.02777e-06	1.78744e-06	3.26646e-06	3.46979e-07	4.41417e-08	0.00691781	0.000282173	0.000116386	4.50923e-05	2.48106e-06	4.07805e-05	0.000174219	2.35821e-06	8.6146e-05	6.26878e-05	2.20617e-06	7.55898e-07	1.4046e-06	3.46366e-07	1.84674e-08	0.0140694	0.000153387	9.38322e-05	0.000229647	1.45639e-06	0.000180878	8.61698e-05	1.3706e-06	0.000136376	0.000119734	1.27138e-06	1.20096e-06	7.04926e-07	1.79161e-06	1.13724e-08	0.00766476	0.000572423	0.000151647	4.49898e-05	6.06661e-06	7.01262e-05	6.68428e-05	3.72502e-06	0.000415516	5.51133e-05	8.52276e-06	2.61765e-06	9.827e-07	4.20436e-07	5.43218e-08	5.58507e-05	0.000515024	6.8569e-06	5.78641e-05	6.86773e-05	3.42808e-06	8.99511e-07	3.86886e-06	3.97506e-07	5.13981e-08	5.12853e-05	0.000148461	5.34216e-06	0.000180178	6.22315e-05	4.59267e-06	1.90336e-06	1.37552e-06	3.6685e-07	4.77905e-08	4.56558e-07	3.37007e-06	8.20359e-07	4.48106e-08	1.06108e-06	5.58377e-07	4.98648e-07	2.67448e-08	2.68518e-06	5.00713e-06	4.28731e-07	6.37941e-08	1.70136e-08	3.1555e-08	7.60046e-09	3.24773e-09	4.0696e-10	0.27538	0.0562116	0.0209209	0.0335737	0.0262204	0.0305351	0.122721	0.0250856	0.0226844	0.02744	0.0208977	0.079109	0.021262	0.0439142	0.0204817	0.0452773	0.00419285	0.00982029	0.00833625	0.00249762	0.0103806	0.00449968	0.00433206	0.00212598	0.00168721	0.00558553	0.00650407	0.0015674	0.00394954	0.00277057	0.00372557	0.00267975	0.00424275	0.00613643	0.00243655	0.00367377	0.00913028	0.0105274	0.00208415	0.00338095	0.006224	0.000829124	0.000334852	0.000498184	0.000730637	0.000841087	0.000654629	0.000207792	0.000335421	0.000814662	0.00048276	6.50395e-05	6.08049	#N/A	#N/A	#N/A	#N/A	#N/A	6.08049	#N/A	#N/A	#N/A	#N/A	#N/A	6.08049	#N/A	#N/A	#N/A	#N/A	#N/A	6.08049	#N/A	#N/A	#N/A	#N/A	#N/A	6.08049	#N/A	#N/A	#N/A	#N/A	#N/A	1	0.669246	1	0.27538	0.0643923	ENSMUSG00000045790
		ENSMUSG00000106380	0.850821	0.00469997	0.00470067	0.00480208	0.00470528	0.00485246	0.00470068	2.59667e-05	0.00475611	2.65272e-05	0.0047627	2.6531e-05	0.00470114	2.59924e-05	0.00470512	2.59959e-05	0.00477517	2.65572e-05	0.00478025	2.68086e-05	0.00470445	2.73923e-05	0.00479235	2.68043e-05	0.00476353	2.6834e-05	0.0047421	2.63096e-05	2.62765e-05	2.65308e-05	1.4656e-07	0.0047026	2.59916e-05	2.59731e-05	2.5996e-05	1.43604e-07	0.00474975	2.63792e-05	2.6534e-05	2.63029e-05	1.46706e-07	0.00475745	2.63824e-05	2.65557e-05	2.63391e-05	1.46725e-07	0.00470197	2.59913e-05	2.69834e-05	2.71656e-05	1.51337e-07	0.00470391	2.59874e-05	2.70501e-05	2.71321e-05	1.51313e-07	0.00476	2.64056e-05	2.64772e-05	2.68093e-05	1.48087e-07	0.00474748	2.63128e-05	2.65027e-05	2.68123e-05	1.48228e-07	0.00474168	2.63174e-05	2.64356e-05	2.68329e-05	1.48251e-07	0.00470008	2.68891e-05	2.60166e-05	2.72359e-05	1.5148e-07	0.00474184	2.62812e-05	2.62416e-05	2.63822e-05	1.45742e-07	2.65415e-05	2.63004e-05	1.46698e-07	2.6316e-05	2.62252e-05	1.45501e-07	1.46597e-07	1.45318e-07	1.46724e-07	8.10535e-10	0.00470239	2.59738e-05	2.59884e-05	2.59915e-05	1.43577e-07	2.68671e-05	2.67279e-05	1.49055e-07	2.68295e-05	2.70508e-05	1.5006e-07	1.4945e-07	1.49897e-07	1.51339e-07	8.35975e-10	0.00473443	2.61925e-05	2.62291e-05	2.63178e-05	1.45372e-07	2.6324e-05	2.64132e-05	1.46029e-07	2.6503e-05	2.68204e-05	1.48223e-07	1.46424e-07	1.48131e-07	1.48254e-07	8.18922e-10	0.00469995	2.59634e-05	2.67969e-05	2.66344e-05	1.48532e-07	2.6014e-05	2.59941e-05	1.43718e-07	2.69006e-05	2.70944e-05	1.50452e-07	1.49594e-07	1.51359e-07	1.50041e-07	8.36775e-10	0.00470009	2.59672e-05	2.67649e-05	2.66664e-05	1.48557e-07	2.60031e-05	2.60157e-05	1.43737e-07	2.68299e-05	2.7134e-05	1.50473e-07	1.49224e-07	1.51471e-07	1.50225e-07	8.36898e-10	0.00470019	2.59636e-05	2.59666e-05	2.59673e-05	1.43444e-07	2.67227e-05	2.6511e-05	1.47848e-07	2.65771e-05	2.65541e-05	1.47302e-07	1.4805e-07	1.47148e-07	1.48558e-07	8.20613e-10	2.60056e-05	2.59804e-05	1.43643e-07	2.60131e-05	2.60021e-05	1.43713e-07	1.43723e-07	1.43613e-07	1.43738e-07	7.94016e-10	2.67173e-05	2.66902e-05	1.48211e-07	2.68016e-05	2.70482e-05	1.49889e-07	1.48624e-07	1.49689e-07	1.50476e-07	8.31221e-10	1.48584e-07	1.49099e-07	1.47811e-07	8.2432e-10	1.49593e-07	1.51401e-07	1.50027e-07	8.36726e-10	1.48373e-07	1.50104e-07	1.4959e-07	8.2984e-10	8.26498e-10	8.36227e-10	8.28932e-10	8.3691e-10	4.62301e-12	0.441974	0.0329919	0.0329161	0.0329875	0.0329155	0.0331113	0.032852	0.0328582	0.0331044	0.033028	0.0328611	0.0328838	0.0333427	0.0328831	0.0328621	0.0330671	0.00246138	0.00245845	0.00245215	0.00245375	0.00244715	0.00246134	0.00247913	0.0024546	0.00247803	0.00245232	0.00246337	0.00244663	0.00245927	0.00245391	0.00246312	0.00245825	0.00247857	0.00246351	0.00247852	0.00246739	0.00244703	0.00246235	0.00244641	0.00246636	0.002459	0.00018313	0.000184247	0.000183416	0.000183134	0.000184289	0.000183379	0.000182695	0.000184207	0.000183	0.000184244	1.36962e-05	-2.3255	#N/A	#N/A	#N/A	#N/A	#N/A	-2.3255	#N/A	#N/A	#N/A	#N/A	#N/A	-2.3255	#N/A	#N/A	#N/A	#N/A	#N/A	-2.3255	#N/A	#N/A	#N/A	#N/A	#N/A	-2.3255	#N/A	#N/A	#N/A	#N/A	#N/A	1	0.850821	1	0.441974	0.171958
		ENSMUSG00000039252	0.733245	0.00699141	0.00571023	0.024169	0.0101235	0.00750939	0.00687688	5.51408e-05	0.00621317	0.000235598	0.0137752	0.000194544	0.0129191	9.84227e-05	0.00486174	8.10803e-05	0.00595579	0.000352213	0.00540165	5.77751e-05	0.0238301	0.000241416	0.00443518	7.08619e-05	0.00865116	9.52928e-05	0.00656096	0.0001394	4.90257e-05	0.000228034	1.92701e-06	0.00686794	4.5918e-05	0.000103693	9.57775e-05	8.00135e-07	0.00445922	5.65638e-05	0.000451415	8.78765e-05	3.50634e-06	0.00485742	4.6238e-05	0.00015706	0.000216645	2.93979e-06	0.0162043	0.000185926	0.000182919	0.000133159	1.91413e-06	0.00906568	0.000227039	0.000144542	6.29617e-05	2.32815e-06	0.00426892	5.2087e-05	3.43254e-05	7.0127e-05	5.51663e-07	0.00669238	8.25335e-05	5.96963e-05	0.000123046	9.17001e-07	0.00455404	6.74506e-05	7.35859e-05	4.96201e-05	7.52099e-07	0.01029	0.000285934	0.000301566	6.07732e-05	3.22629e-06	0.0040858	4.68918e-05	3.4578e-05	5.57074e-05	4.44685e-07	0.000222269	4.08648e-05	1.51634e-06	0.000278766	9.76803e-05	2.2461e-06	3.77673e-06	7.1616e-07	3.36143e-06	2.98159e-08	0.00801677	0.000159796	7.03279e-05	0.000222617	1.795e-06	0.000142664	4.6267e-05	1.80658e-06	8.11028e-05	6.49804e-05	1.33182e-06	1.15533e-06	4.90054e-07	2.2657e-06	1.87397e-08	0.00441578	4.3257e-05	5.24579e-05	8.12292e-05	6.51957e-07	5.93533e-05	9.48129e-05	7.23885e-07	2.94544e-05	6.97024e-05	4.64017e-07	4.75355e-07	9.7343e-07	8.96685e-07	7.34016e-09	0.00618544	9.68674e-05	0.000223924	7.34241e-05	2.79049e-06	0.000117338	0.000392629	2.92993e-06	3.60291e-05	4.54955e-05	5.71321e-07	2.05761e-06	4.18609e-06	8.16846e-07	3.17836e-08	0.00710949	7.91031e-05	0.000148745	0.000163955	2.30727e-06	0.00022409	0.000155281	2.41873e-06	4.36087e-05	4.94584e-05	4.66269e-07	2.6364e-06	1.56547e-06	1.91352e-06	2.64501e-08	0.00496916	6.81756e-05	4.75754e-05	9.58749e-05	7.53502e-07	0.000144294	3.84454e-05	1.44448e-06	0.000130161	7.77819e-05	1.66285e-06	1.81981e-06	5.80372e-07	2.70195e-06	2.28936e-08	0.000111004	0.000292071	2.25772e-06	5.96581e-05	0.000217879	1.46625e-06	9.35642e-07	3.15811e-06	2.84052e-06	2.38689e-08	3.4598e-05	3.25924e-05	4.18889e-07	2.92493e-05	4.18198e-05	4.72328e-07	2.78009e-07	3.48688e-07	5.66118e-07	4.43485e-09	2.09895e-06	3.41398e-06	6.46535e-07	2.66071e-08	9.4097e-07	2.20329e-06	4.12982e-07	1.49582e-08	1.25001e-06	2.4945e-06	8.84884e-07	1.96188e-08	1.70704e-08	3.441e-08	6.54797e-09	3.05887e-08	2.65245e-10	0.150286	0.0344032	0.0219005	0.0636928	0.0223218	0.0113471	0.286522	0.0116157	0.0113656	0.0912411	0.0115908	0.0212359	0.0241612	0.0211453	0.0154022	0.0112457	0.00384512	0.0213126	0.00323267	0.00602925	0.0223394	0.00375348	0.00963098	0.0067829	0.0022015	0.00330842	0.00257678	0.00173037	0.00188526	0.00641487	0.00505306	0.0124	0.00498781	0.00521183	0.00226785	0.000861576	0.0226877	0.0268442	0.00175152	0.00086355	0.00191746	0.00166213	0.000715866	0.000294019	0.00168689	0.00199599	0.000286207	0.000922514	0.000448432	0.00199601	0.000476818	0.000148409	2.52549	#N/A	#N/A	#N/A	#N/A	#N/A	4.01145	#N/A	#N/A	#N/A	#N/A	#N/A	2.52549	#N/A	#N/A	#N/A	#N/A	#N/A	4.01145	#N/A	#N/A	#N/A	#N/A	#N/A	4.01145	#N/A	#N/A	#N/A	#N/A	#N/A	1	0.733245	7	0.286522	0.0454718
		ENSMUSG00000104829	0.850793	0.00479871	0.00470038	0.00470096	0.00470022	0.00482742	0.00474496	2.65121e-05	0.00473199	2.65132e-05	0.0047007	2.59714e-05	0.00475377	2.65109e-05	0.00470039	2.59673e-05	0.00470022	2.59706e-05	0.00477963	2.66704e-05	0.00477364	2.66724e-05	0.00476425	2.72353e-05	0.00476394	2.66694e-05	0.0047173	2.65131e-05	2.61434e-05	2.62171e-05	1.46481e-07	0.00473242	2.65117e-05	2.62634e-05	2.62137e-05	1.46468e-07	0.0047236	2.65104e-05	2.62658e-05	2.61423e-05	1.46474e-07	0.00470035	2.59673e-05	2.59714e-05	2.59691e-05	1.4348e-07	0.00475657	2.63732e-05	2.6408e-05	2.66712e-05	1.47359e-07	0.00473006	2.69318e-05	2.63229e-05	2.68527e-05	1.50471e-07	0.00474234	2.69699e-05	2.63216e-05	2.69264e-05	1.50473e-07	0.00473859	2.68717e-05	2.63207e-05	2.69792e-05	1.50465e-07	0.00474948	2.63194e-05	2.64055e-05	2.667e-05	1.47342e-07	0.00474597	2.63226e-05	2.63723e-05	2.66685e-05	1.47354e-07	0.00471469	2.65114e-05	2.60968e-05	2.62134e-05	1.46466e-07	2.61482e-05	2.6143e-05	1.46479e-07	2.62649e-05	2.6061e-05	1.46474e-07	1.45112e-07	1.44432e-07	1.44837e-07	8.09249e-10	0.00472257	2.68387e-05	2.61328e-05	2.66259e-05	1.48796e-07	2.62018e-05	2.65899e-05	1.49003e-07	2.63224e-05	2.67678e-05	1.50473e-07	1.45429e-07	1.48358e-07	1.4877e-07	8.31342e-10	0.00472887	2.67944e-05	2.61795e-05	2.65704e-05	1.48462e-07	2.61995e-05	2.67124e-05	1.48999e-07	2.63213e-05	2.68556e-05	1.50468e-07	1.45417e-07	1.49056e-07	1.48757e-07	8.31305e-10	0.00471993	2.67723e-05	2.61822e-05	2.6497e-05	1.48468e-07	2.61318e-05	2.66772e-05	1.48788e-07	2.63203e-05	2.68055e-05	1.50457e-07	1.45424e-07	1.49062e-07	1.48351e-07	8.313e-10	0.00473905	2.62202e-05	2.62421e-05	2.6321e-05	1.45425e-07	2.6278e-05	2.63729e-05	1.457e-07	2.64047e-05	2.66691e-05	1.47337e-07	1.45893e-07	1.47357e-07	1.47347e-07	8.14095e-10	0.00471598	2.67362e-05	2.60765e-05	2.64705e-05	1.47913e-07	2.61283e-05	2.6419e-05	1.48037e-07	2.6181e-05	2.64147e-05	1.48467e-07	1.4465e-07	1.46391e-07	1.46808e-07	8.20263e-10	2.60904e-05	2.65825e-05	1.48274e-07	2.61323e-05	2.65551e-05	1.48792e-07	1.44374e-07	1.47387e-07	1.47097e-07	8.22043e-10	2.61991e-05	2.65412e-05	1.48992e-07	2.63209e-05	2.67535e-05	1.50462e-07	1.45415e-07	1.48096e-07	1.48751e-07	8.31263e-10	1.44755e-07	1.47586e-07	1.469e-07	8.2319e-10	1.45427e-07	1.48381e-07	1.48353e-07	8.31315e-10	1.45421e-07	1.49059e-07	1.47882e-07	8.31306e-10	8.03443e-10	8.23542e-10	8.19623e-10	8.21895e-10	4.59286e-12	0.4418	0.0329093	0.032897	0.0329191	0.0329852	0.0328359	0.0328342	0.0330239	0.0328143	0.0331099	0.0331457	0.0328779	0.0329	0.0329226	0.0334101	0.0332028	0.0024486	0.00244982	0.0024552	0.00245465	0.0024459	0.00245319	0.00246005	0.00246096	0.0024459	0.00246242	0.00248344	0.00248333	0.00246814	0.00246352	0.00244813	0.00248326	0.00246857	0.00244717	0.00245204	0.00247518	0.00245303	0.00247408	0.00248313	0.00246919	0.00247173	0.000182494	0.00018285	0.000184591	0.000183016	0.000184585	0.000184576	0.000184569	0.000183534	0.000183889	0.000183965	1.37194e-05	-2.29074	#N/A	#N/A	#N/A	#N/A	#N/A	-2.29074	#N/A	#N/A	#N/A	#N/A	#N/A	-2.29074	#N/A	#N/A	#N/A	#N/A	#N/A	-2.29074	#N/A	#N/A	#N/A	#N/A	#N/A	-2.29074	#N/A	#N/A	#N/A	#N/A	#N/A	1	0.850793	1	0.4418	0.199247
		ENSMUSG00000104974	0.843911	0.00544256	0.0058626	0.00563821	0.00565541	0.00469846	0.0067733	3.76759e-05	0.00669186	3.56898e-05	0.00699655	3.84456e-05	0.00578971	1.8056e-05	0.00167491	1.46478e-05	0.00606801	3.73788e-05	0.00542992	3.26456e-05	0.00500672	3.13952e-05	0.00497444	3.03032e-05	0.00503748	3.14832e-05	0.00814736	4.4432e-05	4.55527e-05	4.37768e-05	2.42759e-07	0.00227165	1.10378e-05	1.34723e-05	4.60229e-05	2.55423e-07	0.00682625	3.87389e-05	3.77969e-05	4.46347e-05	1.10868e-07	0.00160758	4.17061e-05	1.12285e-05	1.33891e-05	9.95985e-08	0.00611232	3.45526e-05	3.5995e-05	3.89579e-05	2.1414e-07	0.00590417	3.20651e-05	3.29993e-05	3.72631e-05	1.98765e-07	0.00598744	3.51638e-05	3.4558e-05	3.77395e-05	2.09985e-07	0.00524796	1.34333e-05	1.61247e-05	3.22539e-05	1.01128e-07	0.00191157	3.50531e-05	1.58943e-05	9.30442e-06	8.12485e-08	0.00540233	3.34638e-05	3.3429e-05	3.37902e-05	2.0814e-07	0.00244222	1.04926e-05	4.68124e-05	4.78457e-05	7.20418e-08	1.47938e-05	1.35773e-05	7.23972e-08	1.2032e-05	2.18859e-05	8.77039e-08	8.91499e-08	3.05402e-07	2.94574e-07	6.39295e-10	0.00710049	3.90591e-05	4.05074e-05	3.96803e-05	2.20546e-07	3.92622e-05	4.28641e-05	2.28787e-07	4.10214e-05	4.53851e-05	2.47554e-07	2.2492e-07	2.53877e-07	2.43949e-07	1.35317e-09	0.00216204	1.26524e-05	3.65172e-05	4.06764e-05	7.60171e-08	1.73142e-05	1.36454e-05	1.04691e-07	9.94827e-06	1.26174e-05	6.13429e-08	8.71292e-08	7.49037e-08	2.56634e-07	1.42462e-09	0.00609296	3.46512e-05	3.45752e-05	3.98168e-05	8.50152e-08	2.02788e-05	3.41024e-05	1.0769e-07	3.5667e-05	3.80294e-05	2.15829e-07	1.00987e-07	2.10611e-07	2.48688e-07	6.08294e-10	0.00193	3.73008e-05	1.2679e-05	4.16423e-05	2.28565e-07	4.08768e-05	1.02773e-05	2.31972e-07	3.90276e-05	8.83506e-06	2.32391e-07	2.40211e-07	6.12716e-08	7.30474e-08	1.42853e-09	0.00253913	1.26252e-05	4.18751e-05	4.28494e-05	7.66705e-08	1.42768e-05	1.57833e-05	8.2081e-08	4.30993e-05	1.6929e-05	6.77096e-08	2.36293e-07	9.72195e-08	2.61551e-07	1.44753e-09	4.76198e-05	1.43262e-05	1.04472e-07	1.25694e-05	1.38447e-05	6.72662e-08	1.11571e-07	8.20149e-08	2.68698e-07	5.91455e-10	4.26841e-05	4.40544e-05	2.50154e-07	9.53825e-06	1.34967e-05	5.75746e-08	6.51337e-08	2.61074e-07	2.66793e-07	3.95315e-10	2.62732e-07	8.86068e-08	1.28692e-07	6.6417e-10	6.65718e-08	8.09415e-08	7.49185e-08	3.96182e-10	2.74732e-07	6.58842e-08	1.20776e-07	4.80058e-10	5.89174e-10	4.84705e-10	6.90757e-10	1.64281e-09	3.47366e-12	0.426116	0.0318395	0.0363057	0.0302865	0.0322229	0.038663	0.0314578	0.0338648	0.0315211	0.0335835	0.0325169	0.0366468	0.036248	0.0318895	0.0325541	0.0362023	0.00292064	0.00226581	0.00271948	0.00255952	0.00285437	0.00239402	0.00269556	0.00269325	0.00284605	0.00241917	0.00268359	0.00266897	0.00291495	0.00231559	0.00225802	0.00236433	0.00266673	0.00276894	0.00288317	0.00295477	0.00238689	0.00271742	0.0025194	0.00273358	0.00280126	0.000209178	0.00021772	0.000223239	0.000172332	0.000198306	0.000207874	0.000190601	0.000209685	0.000218491	0.000212546	1.60553e-05	-2.08214	#N/A	#N/A	#N/A	#N/A	#N/A	-2.08214	#N/A	#N/A	#N/A	#N/A	#N/A	-2.08214	#N/A	#N/A	#N/A	#N/A	#N/A	-2.08214	#N/A	#N/A	#N/A	#N/A	#N/A	-2.08214	#N/A	#N/A	#N/A	#N/A	#N/A	1	0.843911	1	0.426116	2.39991
		ENSMUSG00000095078	0.851169	0.00474611	0.00471688	0.00470823	0.00474228	0.00475996	0.00473198	2.6302e-05	0.00474224	2.62527e-05	0.00470083	2.60911e-05	0.004774	2.64391e-05	0.00471182	2.6281e-05	0.00474441	2.62305e-05	0.00475193	2.63773e-05	0.00471858	2.63299e-05	0.00470413	2.65463e-05	0.00471016	2.65145e-05	0.00472548	2.62116e-05	2.628e-05	2.61743e-05	1.45486e-07	0.00474318	2.62726e-05	2.6457e-05	2.63635e-05	1.46526e-07	0.00477522	2.64519e-05	2.64069e-05	2.64164e-05	1.46238e-07	0.00471624	2.62922e-05	2.60637e-05	2.61905e-05	1.45364e-07	0.00471643	2.61484e-05	2.62841e-05	2.62881e-05	1.45906e-07	0.00470147	2.63121e-05	2.60205e-05	2.65237e-05	1.4684e-07	0.00471381	2.65004e-05	2.60686e-05	2.64645e-05	1.4711e-07	0.00470808	2.6263e-05	2.62097e-05	2.66981e-05	1.4785e-07	0.00470634	2.61016e-05	2.64746e-05	2.63489e-05	1.46935e-07	0.00471068	2.60541e-05	2.62875e-05	2.65281e-05	1.46658e-07	0.00474587	2.62965e-05	2.64632e-05	2.63747e-05	1.46593e-07	2.62372e-05	2.62518e-05	1.45326e-07	2.63659e-05	2.63256e-05	1.46016e-07	1.46343e-07	1.46397e-07	1.45818e-07	8.10441e-10	0.00470291	2.63001e-05	2.60539e-05	2.62331e-05	1.45814e-07	2.60732e-05	2.64759e-05	1.46577e-07	2.59799e-05	2.64284e-05	1.46608e-07	1.44195e-07	1.46982e-07	1.46386e-07	8.13726e-10	0.00470439	2.62434e-05	2.60907e-05	2.61852e-05	1.45542e-07	2.62656e-05	2.66538e-05	1.47621e-07	2.60404e-05	2.65269e-05	1.46945e-07	1.4525e-07	1.47954e-07	1.47411e-07	8.19357e-10	0.00471495	2.62649e-05	2.60428e-05	2.62418e-05	1.45272e-07	2.61939e-05	2.64649e-05	1.46565e-07	2.62207e-05	2.67047e-05	1.47931e-07	1.44969e-07	1.47679e-07	1.47718e-07	8.17782e-10	0.00470144	2.61047e-05	2.6033e-05	2.6013e-05	1.44379e-07	2.62779e-05	2.61204e-05	1.4568e-07	2.64853e-05	2.63731e-05	1.47007e-07	1.46429e-07	1.45752e-07	1.46432e-07	8.12725e-10	0.00470591	2.62147e-05	2.61287e-05	2.61875e-05	1.45553e-07	2.60222e-05	2.62216e-05	1.45162e-07	2.60018e-05	2.61493e-05	1.45043e-07	1.4432e-07	1.45422e-07	1.4484e-07	8.05044e-10	2.62037e-05	2.64535e-05	1.46512e-07	2.60261e-05	2.62949e-05	1.45652e-07	1.45163e-07	1.46664e-07	1.46142e-07	8.12255e-10	2.62749e-05	2.66589e-05	1.47686e-07	2.60647e-05	2.65414e-05	1.47076e-07	1.45307e-07	1.47987e-07	1.47483e-07	8.19787e-10	1.45273e-07	1.47426e-07	1.47479e-07	8.16472e-10	1.44042e-07	1.46736e-07	1.46824e-07	8.12834e-10	1.4475e-07	1.47447e-07	1.47201e-07	8.16529e-10	8.03389e-10	8.1839e-10	8.1861e-10	8.15349e-10	4.53196e-12	0.440449	0.0336351	0.0330383	0.0330458	0.032727	0.0328454	0.0328355	0.0335502	0.0332183	0.0329967	0.0330053	0.0327406	0.0328032	0.0327924	0.0336619	0.0327929	0.00250802	0.00250842	0.00252423	0.00249373	0.00245608	0.00250065	0.00250142	0.00245855	0.00247589	0.00250131	0.00251815	0.0025043	0.00245652	0.00245918	0.00247585	0.00250416	0.00245681	0.00245677	0.00244068	0.00245317	0.00243963	0.00245262	0.00251057	0.00249528	0.002436	0.000187621	0.000186365	0.000187328	0.000186375	0.000187334	0.000187797	0.000186607	0.00018547	0.000182743	0.000182782	1.39586e-05	-2.18645	#N/A	#N/A	#N/A	#N/A	#N/A	-2.18645	#N/A	#N/A	#N/A	#N/A	#N/A	-2.18645	#N/A	#N/A	#N/A	#N/A	#N/A	-2.18645	#N/A	#N/A	#N/A	#N/A	#N/A	-2.18645	#N/A	#N/A	#N/A	#N/A	#N/A	1	0.851169	1	0.440449	0.00303194
		ENSMUSG00000052295	0.770726	0.00547537	0.00172927	0.00671514	0.00571337	0.00625215	0.00551542	3.12298e-05	0.00841781	4.95997e-05	0.00587733	1.45594e-05	0.0066442	4.00049e-05	0.00514384	6.447e-06	0.00880763	4.8379e-05	0.00457848	1.10506e-05	0.00930827	5.32063e-05	0.00589796	4.35584e-05	0.00781215	4.72711e-05	0.00748434	4.21836e-05	1.32031e-05	4.89607e-05	1.08131e-07	0.00629308	3.59115e-05	8.38575e-06	4.06281e-05	6.1233e-08	0.0105394	6.39826e-05	5.87123e-05	5.98745e-05	3.52012e-07	0.00759529	1.31341e-05	4.47198e-05	4.27016e-05	5.91293e-08	0.00685704	1.96794e-05	4.06686e-05	4.65754e-05	9.94659e-08	0.00959808	6.78453e-05	5.29955e-05	6.52757e-05	3.85983e-07	0.00235322	3.19977e-05	1.24054e-05	4.44034e-05	2.5006e-07	0.00787981	5.38313e-05	4.35003e-05	5.33679e-05	3.24237e-07	0.00585144	1.13047e-05	3.42415e-05	4.17575e-05	4.40658e-08	0.011688	6.51523e-05	6.77594e-05	7.0915e-05	3.89499e-07	0.00932191	5.42277e-05	1.72552e-05	6.36301e-05	1.12893e-07	5.63717e-05	5.52205e-05	3.26787e-07	5.04255e-05	5.3793e-05	3.01949e-07	7.63932e-08	7.60032e-08	3.49837e-07	5.51678e-10	0.00772006	4.93946e-05	1.86456e-05	6.73905e-05	1.5366e-07	1.77128e-05	5.00658e-05	2.98652e-07	4.51412e-05	5.83268e-05	3.27534e-07	9.63849e-08	1.08098e-07	3.84015e-07	8.56292e-10	0.00641363	3.99875e-05	1.2908e-05	5.5202e-05	9.87737e-08	1.08581e-05	3.91019e-05	2.35293e-07	3.88038e-05	5.02288e-05	2.84791e-07	5.24587e-08	3.06563e-07	3.3348e-07	1.86796e-09	0.0124426	8.4006e-05	6.85172e-05	7.9218e-05	4.67385e-07	6.84814e-05	8.08066e-05	4.86045e-07	6.88036e-05	8.28081e-05	5.05735e-07	3.78077e-07	4.61453e-07	4.71086e-07	2.77887e-09	0.00894509	1.82222e-05	5.05661e-05	5.73527e-05	9.93124e-08	4.98261e-05	6.20291e-05	7.83526e-08	5.34584e-05	6.0479e-05	9.07563e-08	2.94625e-07	3.53631e-07	3.44208e-07	3.93039e-10	0.0100683	6.34813e-05	2.13371e-05	8.39748e-05	1.53847e-07	5.78676e-05	6.12056e-05	3.64874e-07	5.88502e-05	7.132e-05	3.98883e-07	1.11614e-07	1.13317e-07	4.67577e-07	8.44812e-10	5.53157e-05	5.92014e-05	3.53653e-07	6.32749e-05	7.72424e-05	4.46586e-07	8.88942e-08	9.95329e-08	4.86523e-07	7.11698e-10	1.8665e-05	6.31811e-05	3.85254e-07	5.82127e-05	7.28016e-05	4.2311e-07	9.86436e-08	1.22993e-07	5.07509e-07	7.74849e-10	9.31852e-08	3.56291e-07	3.57886e-07	2.12885e-09	3.49562e-07	4.39164e-07	4.26402e-07	2.53383e-09	3.25403e-07	3.95135e-07	4.26305e-07	2.38302e-09	4.73321e-10	4.8769e-10	5.08966e-10	2.7879e-09	3.42312e-12	0.361136	0.0350032	0.0380487	0.0268631	0.0273126	0.0516539	0.0320092	0.0311324	0.033011	0.0332661	0.0273725	0.0451666	0.0468118	0.034413	0.033183	0.0534361	0.00387233	0.00270442	0.00361855	0.00284873	0.00365541	0.00272694	0.0036328	0.00295561	0.00386316	0.00296559	0.0044553	0.0030237	0.00441648	0.00204052	0.00262348	0.00256673	0.00418877	0.00415698	0.00424673	0.00514551	0.00262039	0.00394909	0.00250382	0.00395512	0.00422945	0.000311228	0.00031826	0.000383488	0.000220308	0.000333046	0.000339066	0.000225658	0.000337505	0.000336029	0.000382146	2.84868e-05	0.20708	#N/A	#N/A	#N/A	#N/A	#N/A	0.20708	#N/A	#N/A	#N/A	#N/A	#N/A	0.20708	#N/A	#N/A	#N/A	#N/A	#N/A	0.20708	#N/A	#N/A	#N/A	#N/A	#N/A	0.20708	#N/A	#N/A	#N/A	#N/A	#N/A	1	0.770726	1	0.361136	0.0100876
ENSMUSG00000029173	Sepsecs	ENSMUSG00000029173	0.554036	0.0043236	0.00484902	0.123782	0.00463278	0.00393843	0.00482605	3.73192e-05	0.0905113	0.00101789	0.0228442	0.00104195	0.00318678	3.60424e-05	0.00354775	4.06264e-05	0.0097009	0.0010261	0.00470556	3.44725e-05	0.00852109	0.000879927	0.00315546	3.0752e-05	0.00518939	3.30339e-05	0.0307681	0.000182843	0.00074872	0.0010925	8.43862e-06	0.00321779	2.77051e-05	2.79695e-05	4.0235e-05	3.11703e-07	0.012835	7.6409e-05	0.000705912	0.000749109	8.41126e-06	0.00623575	8.43495e-05	0.000793226	0.000190526	8.65241e-06	0.00693034	7.34487e-05	0.00102629	0.00016236	7.40735e-06	0.0121397	6.77516e-05	0.000709052	0.000645543	7.24006e-06	0.00403899	3.64331e-05	2.75788e-05	3.42201e-05	2.65455e-07	0.00332688	4.05561e-05	2.63773e-05	2.26663e-05	2.57172e-07	0.00439687	4.5378e-05	3.95386e-05	2.52823e-05	2.89692e-07	0.0043721	0.0011621	7.07539e-05	6.85351e-05	7.31797e-06	0.00872824	4.91877e-05	0.000109962	8.50717e-05	6.54968e-07	0.000721577	0.000581606	6.52824e-06	0.00013081	0.000255503	1.5202e-06	5.95555e-06	6.2068e-06	9.02858e-06	6.98504e-08	0.00968819	5.46556e-05	0.00010313	7.48032e-05	5.75635e-07	0.000896111	0.000745128	8.36491e-06	0.000130481	0.000218796	1.30026e-06	5.957e-06	5.34019e-06	7.74753e-06	6.00253e-08	0.00343983	3.43666e-05	2.92251e-05	4.50335e-05	3.49719e-07	3.37854e-05	2.71316e-05	3.05213e-07	2.02043e-05	2.2858e-05	1.97554e-07	2.31002e-07	1.98962e-07	2.86154e-07	2.22411e-09	0.00553496	3.42295e-05	0.000734097	0.000855071	9.57428e-06	0.000100561	4.88133e-05	5.60721e-07	5.53089e-05	9.09092e-05	5.40058e-07	5.87482e-06	5.01999e-06	5.36134e-06	6.00302e-08	0.00390007	3.81708e-05	0.000983974	0.000214404	9.77153e-06	5.78306e-05	5.44099e-05	6.11078e-07	8.14511e-05	4.41524e-05	5.95976e-07	8.54846e-06	5.6529e-06	1.35843e-06	6.17077e-08	0.00495866	3.05906e-05	4.78691e-05	3.82722e-05	2.94665e-07	0.000764711	0.000724092	8.10575e-06	0.000136352	0.000289263	1.71897e-06	6.19999e-06	7.06428e-06	1.02203e-05	7.9279e-08	8.05281e-05	3.97747e-05	4.54618e-07	7.76166e-05	4.95972e-05	4.32902e-07	8.55926e-07	4.21828e-07	6.19258e-07	4.77332e-09	7.06403e-05	0.000107129	6.36326e-07	3.55609e-05	6.18225e-05	3.4844e-07	4.80169e-07	7.78952e-07	5.99557e-07	4.62975e-09	7.42972e-06	5.86371e-06	6.1973e-06	6.94602e-08	4.54323e-06	5.12534e-06	4.15893e-06	4.65525e-08	1.0878e-06	9.30146e-07	1.8229e-06	1.08464e-08	4.94449e-08	4.23568e-08	4.44206e-08	6.42316e-08	4.9851e-10	0.0595563	0.0045278	0.00447975	0.00960346	0.0193828	0.00443078	0.00906505	0.00667499	0.0154494	0.0100222	0.0811982	0.00781065	0.0122695	0.115257	0.0616071	0.286381	0.00033849	0.000815906	0.000596621	0.000724431	0.000716633	0.00174667	0.000984413	0.00149105	0.00129121	0.0125152	0.0244283	0.0090049	0.032304	0.00633048	0.00867464	0.00483339	0.0239039	0.000846742	0.00190131	0.0456857	0.010849	0.0212898	0.00644762	0.0227869	0.0327683	6.45206e-05	0.000145331	0.00347445	0.000974925	0.00191735	0.00250492	0.000699742	0.00243741	0.00298827	0.00353296	0.000268782	9.30101	#N/A	#N/A	#N/A	#N/A	#N/A	9.30101	#N/A	#N/A	#N/A	#N/A	#N/A	9.30101	#N/A	#N/A	#N/A	#N/A	#N/A	9.30101	#N/A	#N/A	#N/A	#N/A	#N/A	9.55308	#N/A	#N/A	#N/A	#N/A	#N/A	1	0.554036	16	0.286381	0.0406981	ENSMUSG00000029173
ENSMUSG00000029186	Pi4k2b	ENSMUSG00000029186	0.0777318	0.103578	0.000753925	0.00781787	0.000439971	0.00195834	0.0252816	0.00102478	0.0173919	0.0102051	0.00559024	7.5497e-05	0.00641633	0.000580985	0.000623911	4.26113e-06	0.00186916	4.43115e-05	0.00281637	1.89766e-05	0.00588831	0.000196992	0.158684	0.00247756	0.00115508	1.11199e-05	0.0241482	0.00765897	0.000168908	0.00250741	0.000100545	0.00747002	0.000830368	6.20013e-05	0.000142066	5.7429e-06	0.00611566	0.00258784	0.000646663	9.81582e-05	5.72903e-05	0.00250263	1.81978e-05	6.27062e-05	3.16089e-05	4.2726e-07	0.00890557	5.71323e-05	0.00028199	0.000141173	1.90059e-06	0.058012	0.00747834	0.0157688	0.000425166	0.000244145	0.102258	0.00365253	0.00155504	0.000613064	2.44907e-05	0.0282266	0.00143275	0.0008955	0.000161559	1.39241e-05	0.00183739	1.11325e-05	1.59544e-05	1.57722e-05	1.07583e-07	0.00284217	0.000116804	3.34303e-05	4.66156e-05	1.12027e-06	0.0104667	0.00349896	5.91989e-05	0.000624411	2.57026e-05	0.000750242	0.000139269	8.1733e-05	0.00046304	0.000136079	4.29349e-05	6.22131e-06	9.52047e-07	1.41038e-05	5.63893e-07	0.0834813	0.0117063	0.000564883	0.00184656	7.40174e-05	0.0101578	0.000612591	0.000358365	0.0116431	0.000592062	0.000183608	0.000153873	4.12537e-06	6.08158e-05	2.40327e-06	0.0329949	0.00232431	0.000272433	0.000355974	1.40907e-05	0.000576556	0.000230695	2.04969e-05	0.0012767	0.000186713	1.99158e-05	8.76435e-06	1.55985e-06	3.45288e-06	1.37497e-07	0.0220473	0.003697	0.00284626	0.000251171	0.000141853	0.000328233	0.000486093	4.20268e-05	0.00386114	0.000151941	6.13112e-05	8.90942e-05	1.62846e-05	2.40615e-06	1.37342e-06	0.00480652	2.75968e-05	0.000184979	8.28632e-05	1.12072e-06	5.04476e-05	4.74504e-05	3.23853e-07	6.74094e-05	6.27934e-05	4.53413e-07	1.59966e-06	1.58552e-06	8.00706e-07	1.07904e-08	0.0365265	0.00636152	0.000213481	0.000905658	3.6619e-05	0.00331406	0.000399549	0.000229182	0.00204069	0.000346913	0.000105696	2.73503e-05	2.42389e-06	3.54833e-05	1.3891e-06	0.000471454	0.000733644	6.5696e-05	0.000466711	0.000561728	6.01559e-05	3.19159e-06	4.6993e-06	1.03994e-05	4.15535e-07	0.00249048	0.00021774	9.08657e-05	0.00523805	0.000259874	8.33744e-05	3.79815e-05	1.46954e-06	1.49939e-05	6.08391e-07	5.73379e-05	2.31442e-05	3.45956e-06	2.01275e-06	0.000126766	1.87552e-05	3.41494e-06	1.96071e-06	6.56478e-05	1.16874e-05	3.34506e-06	1.03118e-06	8.68207e-07	1.56536e-07	2.3313e-08	3.42901e-07	1.35044e-08	7.17214e-06	0.000271856	7.42754e-07	1.25487e-05	0.000112455	0.000163645	0.0471384	2.14538e-05	5.41204e-07	5.34342e-06	7.14228e-07	0.526399	5.9713e-07	2.92632e-06	5.37322e-07	4.19429e-05	7.22023e-05	0.00521722	0.12928	2.77538e-06	0.150245	0.000449162	2.99971e-05	8.37184e-06	5.58756e-08	2.41812e-05	0.000221026	6.15169e-08	3.12574e-06	3.61549e-05	1.35822e-06	1.92205e-06	1.52906e-05	0.0396873	0.000106149	5.95174e-05	0.0103685	0.00664589	2.39482e-05	1.15339e-05	0.0396363	0.0164328	4.64356e-05	2.57947e-05	0.00113705	0.00073753	0.00973056	3.14e-06	1.46677e-06	0.0113306	0.00298892	0.00123834	11.6262	-0.204145	-0.142156	0.497527	0.0213969	14.3234	11.6262	#N/A	#N/A	#N/A	#N/A	#N/A	11.6262	#N/A	#N/A	#N/A	#N/A	#N/A	11.9632	#N/A	#N/A	#N/A	#N/A	#N/A	11.9632	-0.204145	-0.142156	0.497527	0.0207941	14.3234	23	0.158684	12	0.526399	0.00734706	ENSMUSG00000029186
ENSMUSG00000029179	Zcchc4	ENSMUSG00000029179	0.470561	0.0131883	0.00376205	0.0101824	0.0031512	0.00853515	0.0140134	0.000106368	0.0225054	0.000294821	0.00975298	8.17938e-05	0.00346315	9.18895e-05	0.00265907	2.52279e-05	0.00384981	6.85694e-05	0.0101466	6.82453e-05	0.0296246	0.000184783	0.0292456	0.000238858	0.00322708	5.71339e-05	0.0266345	0.000275758	0.000182539	0.000313199	2.39235e-06	0.0047251	7.45872e-05	2.7664e-05	9.66084e-05	7.42578e-07	0.00598822	0.000106473	7.469e-05	0.000154793	2.06807e-06	0.00434792	3.08528e-05	5.75235e-05	6.54262e-05	5.51697e-07	0.0297807	0.000238145	0.000219106	0.000176943	1.48455e-06	0.0722346	0.000863069	0.000651166	0.000408266	5.34274e-06	0.0345571	0.000281825	0.000235615	0.000254	1.92678e-06	0.00669855	8.82011e-05	0.000200285	6.27753e-05	1.66342e-06	0.00423669	2.57866e-05	6.78364e-05	4.82307e-05	4.57463e-07	0.00796609	6.96908e-05	0.000199736	6.98887e-05	1.24388e-06	0.00825532	0.00011836	4.81214e-05	0.000114318	8.61422e-07	0.00010275	0.000127042	1.66764e-06	7.1701e-05	0.000182563	1.92561e-06	5.99462e-07	1.25842e-06	2.17376e-06	1.68202e-08	0.0813861	0.000845401	0.000585912	0.000916389	7.0097e-06	0.000767888	0.000480891	6.28643e-06	0.000610556	0.000483121	4.9957e-06	5.27707e-06	3.31196e-06	5.68016e-06	4.3362e-08	0.00963778	0.00011454	5.36071e-05	9.44205e-05	7.10992e-07	0.000236106	7.46396e-05	1.95955e-06	0.000165166	8.56742e-05	1.35082e-06	1.6166e-06	5.0152e-07	1.75031e-06	1.34448e-08	0.0156255	0.000218572	0.000145549	0.000152557	1.96822e-06	0.000495537	0.000217278	6.0629e-06	0.000240126	0.000108689	1.93019e-06	4.48858e-06	1.35461e-06	2.80697e-06	3.74604e-08	0.00975652	6.38642e-05	9.1119e-05	6.68367e-05	5.59536e-07	0.000199917	0.000167354	1.60827e-06	8.29923e-05	7.89135e-05	5.60168e-07	1.47298e-06	1.0439e-06	1.18652e-06	1.00096e-08	0.0210297	0.000263602	0.000125771	0.000235499	1.76918e-06	0.000209798	0.000197287	2.54388e-06	0.000138888	0.000180619	1.84296e-06	1.17067e-06	1.23679e-06	2.10644e-06	1.59633e-08	0.000556503	0.000218779	5.90718e-06	0.000407679	0.00029925	4.88227e-06	4.02859e-06	1.74514e-06	6.3691e-06	4.93574e-08	0.000283636	0.000128781	2.27517e-06	0.000266702	0.000149811	2.14511e-06	1.94059e-06	8.73552e-07	2.07396e-06	1.56189e-08	5.28039e-06	1.60638e-06	3.3012e-06	4.40032e-08	3.67727e-06	1.86401e-06	2.30458e-06	3.02196e-08	4.19021e-06	1.30001e-06	3.31017e-06	3.48682e-08	3.64554e-08	1.08737e-08	2.2824e-08	3.94069e-08	3.04735e-10	0.242133	0.0243153	0.0203272	0.0222007	0.0464436	0.0184437	0.0180523	0.0278242	0.0205649	0.0568122	0.069356	0.0189031	0.0269463	0.0306771	0.14066	0.0738353	0.00190346	0.00203019	0.00229593	0.00207463	0.00152249	0.00381483	0.00430998	0.00490341	0.00201819	0.00521102	0.0116772	0.0111008	0.00549856	0.00577734	0.0023335	0.0107346	0.00557243	0.00165102	0.00365931	0.00898131	0.00393415	0.00813245	0.0123492	0.00560842	0.00872496	0.00017125	0.000371705	0.000920948	0.000433584	0.000892625	0.00102833	0.000920649	0.000417761	0.000701302	0.000751492	7.66338e-05	8.3361	#N/A	#N/A	#N/A	#N/A	#N/A	8.3361	#N/A	#N/A	#N/A	#N/A	#N/A	8.3361	#N/A	#N/A	#N/A	#N/A	#N/A	8.3361	#N/A	#N/A	#N/A	#N/A	#N/A	8.3361	#N/A	#N/A	#N/A	#N/A	#N/A	1	0.470561	1	0.242133	0.0249915	ENSMUSG00000029179
ENSMUSG00000029176	Anapc4	ENSMUSG00000029176	0.308977	0.00399174	0.00417743	0.0591003	0.0045846	0.00354278	0.00533982	5.39081e-05	0.0717422	0.00078026	0.0732446	0.000801819	0.00221948	6.13789e-05	0.00203479	6.19696e-05	0.00246234	0.000904669	0.0039813	4.78853e-05	0.0353466	0.000676238	0.00772525	4.49764e-05	0.00258236	5.18816e-05	0.0952228	0.000965046	0.000971829	0.00108332	1.05766e-05	0.00179853	2.63831e-05	2.99957e-05	8.21146e-05	8.28767e-07	0.00410302	3.15078e-05	0.000419904	0.00114964	1.24e-05	0.00461118	3.33173e-05	0.00038616	0.00112114	1.22754e-05	0.0507705	0.000478578	0.000777349	0.000837524	9.1716e-06	0.0728484	0.000457808	0.00149241	0.000806758	8.77266e-06	0.00780873	5.13901e-05	0.000104301	6.06601e-05	6.07234e-07	0.00305975	3.33056e-05	0.000116451	2.53301e-05	6.82047e-07	0.00177212	3.49078e-05	5.92791e-05	2.32784e-05	7.01069e-07	0.00366488	0.00049693	0.000530309	2.83758e-05	1.02141e-05	0.00662959	5.89619e-05	5.54909e-05	4.24899e-05	4.25848e-07	0.000345963	0.000469954	5.11583e-06	0.000519839	0.00152157	1.53363e-05	5.69379e-06	1.55781e-05	1.72296e-05	1.68124e-07	0.0943872	0.000664382	0.000985358	0.000629533	6.19249e-06	0.00157234	0.000945946	1.02584e-05	0.00184444	0.00107595	1.08435e-05	2.02213e-05	1.09249e-05	1.22773e-05	1.18878e-07	0.00244234	2.27934e-05	4.1337e-05	4.47613e-05	4.49718e-07	0.000119368	2.84762e-05	7.93034e-07	5.09604e-05	2.06249e-05	2.9654e-07	1.5719e-06	3.42234e-07	9.20112e-07	9.20668e-09	0.00700407	4.64757e-05	0.000577738	0.000603803	6.55342e-06	0.00113633	0.000251436	7.12212e-06	6.13037e-05	4.70066e-05	3.56836e-07	2.32298e-05	4.78274e-06	1.27479e-05	1.37464e-07	0.00539144	4.95705e-05	0.000339549	0.000615693	6.74116e-06	0.000771655	0.000231348	7.17998e-06	3.1827e-05	5.31568e-05	3.83834e-07	1.19442e-05	4.4086e-06	1.26498e-05	1.38548e-07	0.00939109	6.87772e-05	9.46765e-05	6.288e-05	6.27924e-07	0.000471782	0.000410368	4.46279e-06	0.000714656	0.000803104	8.1035e-06	7.83091e-06	8.17867e-06	9.14138e-06	8.8826e-08	0.00148711	0.00036034	1.0478e-05	0.000477697	0.000206465	3.0066e-06	1.53721e-05	3.40271e-06	9.79959e-06	9.63422e-08	6.21795e-05	5.31527e-05	4.06905e-07	0.000114672	7.60741e-05	6.68047e-07	8.2833e-07	6.35551e-07	4.85137e-07	4.82153e-09	2.48416e-05	5.49878e-06	1.52197e-05	1.6367e-07	9.767e-06	3.95908e-06	5.27206e-06	5.7379e-08	2.87086e-05	5.91719e-06	1.69545e-05	1.69908e-07	3.14806e-07	6.48325e-08	1.7268e-07	1.92558e-07	1.86318e-09	0.199326	0.0319398	0.126075	0.0320713	0.015131	0.0194479	0.108955	0.0184727	0.0203165	0.0822593	0.0211695	0.0154794	0.0221371	0.0744756	0.0210941	0.0149885	0.0127436	0.00812316	0.00242775	0.0122064	0.021324	0.00238488	0.00718371	0.0125882	0.00937553	0.00662597	0.00239965	0.00937993	0.0118535	0.00240056	0.00634347	0.0069345	0.00242441	0.0024706	0.00168045	0.00162093	0.0100011	0.0104865	0.00158729	0.00153842	0.00115117	0.00159061	0.00109982	0.00105486	0.000745867	0.000781764	0.000180544	0.00105502	0.00100788	0.00158686	0.000183793	0.000118366	10.9802	#N/A	#N/A	#N/A	#N/A	#N/A	10.9802	#N/A	#N/A	#N/A	#N/A	#N/A	10.9802	#N/A	#N/A	#N/A	#N/A	#N/A	10.9802	#N/A	#N/A	#N/A	#N/A	#N/A	10.9802	#N/A	#N/A	#N/A	#N/A	#N/A	1	0.308977	1	0.199326	0.0154101	ENSMUSG00000029176
		ENSMUSG00000106352	0.849731	0.00469464	0.00500404	0.00469639	0.00469438	0.0046946	0.00489022	2.76462e-05	0.00469712	2.59471e-05	0.004856	2.76524e-05	0.00469416	2.59358e-05	0.00488773	2.76456e-05	0.00469501	2.59455e-05	0.00488704	2.76464e-05	0.00469547	2.59467e-05	0.00469433	2.5937e-05	0.00469444	2.59355e-05	0.00481456	2.68283e-05	2.76546e-05	2.70233e-05	1.52775e-07	0.00483686	2.70043e-05	2.76449e-05	2.70166e-05	1.52736e-07	0.00469564	2.59393e-05	2.59442e-05	2.59495e-05	1.43346e-07	0.00481423	2.76478e-05	2.70117e-05	2.68275e-05	1.5277e-07	0.00481376	2.76493e-05	2.70073e-05	2.68285e-05	1.52775e-07	0.00469602	2.59419e-05	2.59452e-05	2.59507e-05	1.43353e-07	0.00483628	2.69995e-05	2.76454e-05	2.70175e-05	1.52741e-07	0.0046941	2.59361e-05	2.5934e-05	2.59343e-05	1.4329e-07	0.00483651	2.76458e-05	2.6999e-05	2.70038e-05	1.52737e-07	0.0046948	2.59458e-05	2.59403e-05	2.5939e-05	1.43344e-07	0.00479014	2.65979e-05	2.76499e-05	2.70188e-05	1.52748e-07	2.67299e-05	2.70151e-05	1.49238e-07	2.68267e-05	2.65986e-05	1.48216e-07	1.52767e-07	1.52782e-07	1.49294e-07	8.44027e-10	0.0047897	2.65947e-05	2.7651e-05	2.70203e-05	1.52757e-07	2.67263e-05	2.70099e-05	1.49209e-07	2.68272e-05	2.65995e-05	1.48221e-07	1.52769e-07	1.52787e-07	1.49299e-07	8.44053e-10	0.004807	2.6721e-05	2.76447e-05	2.70168e-05	1.52737e-07	2.67186e-05	2.69981e-05	1.49162e-07	2.70026e-05	2.67227e-05	1.49194e-07	1.52731e-07	1.52733e-07	1.49262e-07	8.4384e-10	0.00469519	2.59381e-05	2.59439e-05	2.59498e-05	1.43348e-07	2.59434e-05	2.59391e-05	1.43317e-07	2.59375e-05	2.59425e-05	1.4331e-07	1.43336e-07	1.43337e-07	1.43366e-07	7.9196e-10	0.00479028	2.76471e-05	2.67291e-05	2.68278e-05	1.52772e-07	2.65941e-05	2.70076e-05	1.52753e-07	2.7002e-05	2.65977e-05	1.52749e-07	1.49205e-07	1.49234e-07	1.48217e-07	8.4403e-10	0.00477425	2.64654e-05	2.76484e-05	2.70181e-05	1.52744e-07	2.65654e-05	2.67326e-05	1.47675e-07	2.68265e-05	2.65988e-05	1.48217e-07	1.52766e-07	1.52784e-07	1.49295e-07	8.44036e-10	2.64611e-05	2.65931e-05	1.46925e-07	2.70101e-05	2.67262e-05	1.49215e-07	1.52762e-07	1.52749e-07	1.49277e-07	8.4393e-10	2.67213e-05	2.70044e-05	1.49179e-07	2.65964e-05	2.64646e-05	1.46949e-07	1.52743e-07	1.52761e-07	1.49274e-07	8.43908e-10	1.47652e-07	1.492e-07	1.4922e-07	8.24322e-10	1.49228e-07	1.47677e-07	1.49254e-07	8.24513e-10	1.4821e-07	1.48213e-07	1.46952e-07	8.18866e-10	8.43998e-10	8.4401e-10	8.44097e-10	8.24819e-10	4.66311e-12	0.438999	0.0327463	0.0344368	0.0327379	0.0327894	0.0334266	0.0329214	0.0333931	0.0329848	0.0332946	0.0329855	0.033017	0.0329451	0.0333475	0.0329451	0.0327576	0.00255961	0.00244692	0.00248207	0.00255965	0.00255973	0.00245175	0.00247465	0.00255962	0.00255948	0.00247867	0.00244872	0.00255966	0.00255963	0.0024517	0.00247859	0.00247473	0.00244879	0.00248458	0.00248446	0.00248456	0.00247868	0.00247476	0.00248207	0.00248198	0.00245405	0.000190257	0.000190246	0.000190253	0.000184232	0.000183939	0.000184485	0.000190255	0.000190249	0.000190256	0.00018467	1.41411e-05	-2.11692	#N/A	#N/A	#N/A	#N/A	#N/A	-2.11692	#N/A	#N/A	#N/A	#N/A	#N/A	-2.11692	#N/A	#N/A	#N/A	#N/A	#N/A	-2.11692	#N/A	#N/A	#N/A	#N/A	#N/A	-2.11692	#N/A	#N/A	#N/A	#N/A	#N/A	1	0.849731	1	0.438999	0.501793
		ENSMUSG00000106538	0.850363	0.00469802	0.004928	0.00469938	0.00469791	0.0046981	0.00483897	2.72259e-05	0.0046998	2.59629e-05	0.00480828	2.72319e-05	0.00469775	2.59547e-05	0.00483604	2.72255e-05	0.00469841	2.59622e-05	0.00483577	2.72264e-05	0.00469872	2.59632e-05	0.00469785	2.59557e-05	0.00469796	2.59551e-05	0.00477756	2.65644e-05	2.72338e-05	2.67396e-05	1.5045e-07	0.00479712	2.67183e-05	2.72249e-05	2.67335e-05	1.50414e-07	0.00469881	2.59574e-05	2.59613e-05	2.59645e-05	1.43435e-07	0.00477657	2.72277e-05	2.67253e-05	2.65639e-05	1.50447e-07	0.0047764	2.72291e-05	2.67233e-05	2.65649e-05	1.50452e-07	0.00469904	2.59592e-05	2.59619e-05	2.59656e-05	1.43441e-07	0.00479687	2.6716e-05	2.72252e-05	2.67344e-05	1.50419e-07	0.00469771	2.5955e-05	2.59537e-05	2.59542e-05	1.43395e-07	0.00479632	2.72257e-05	2.67158e-05	2.67182e-05	1.50416e-07	0.00469825	2.59625e-05	2.59585e-05	2.59579e-05	1.43436e-07	0.00475895	2.63895e-05	2.72295e-05	2.67356e-05	1.50426e-07	2.65096e-05	2.67281e-05	1.47653e-07	2.65631e-05	2.63942e-05	1.46758e-07	1.50444e-07	1.50457e-07	1.47726e-07	8.31183e-10	0.00475876	2.6388e-05	2.72305e-05	2.67369e-05	1.50434e-07	2.65079e-05	2.67254e-05	1.47638e-07	2.65636e-05	2.63951e-05	1.46763e-07	1.50446e-07	1.50462e-07	1.47731e-07	8.31211e-10	0.0047739	2.64985e-05	2.72247e-05	2.67337e-05	1.50415e-07	2.65008e-05	2.67149e-05	1.47596e-07	2.6717e-05	2.65032e-05	1.47614e-07	1.5041e-07	1.50413e-07	1.47698e-07	8.31009e-10	0.00469849	2.59566e-05	2.59611e-05	2.59648e-05	1.43436e-07	2.59603e-05	2.59576e-05	1.43414e-07	2.59565e-05	2.59601e-05	1.4341e-07	1.43429e-07	1.43432e-07	1.43449e-07	7.92451e-10	0.00475863	2.7227e-05	2.65062e-05	2.65642e-05	1.50449e-07	2.63877e-05	2.67216e-05	1.50431e-07	2.67186e-05	2.63897e-05	1.50428e-07	1.47636e-07	1.47652e-07	1.46761e-07	8.31194e-10	0.004747	2.62901e-05	2.72281e-05	2.67349e-05	1.50422e-07	2.63818e-05	2.6509e-05	1.46441e-07	2.65629e-05	2.63943e-05	1.46759e-07	1.50443e-07	1.50459e-07	1.47727e-07	8.31192e-10	2.62903e-05	2.63868e-05	1.45783e-07	2.67237e-05	2.65063e-05	1.47633e-07	1.50439e-07	1.50428e-07	1.47712e-07	8.31093e-10	2.65034e-05	2.67206e-05	1.47611e-07	2.63883e-05	2.62923e-05	1.45797e-07	1.50422e-07	1.50438e-07	1.47709e-07	8.31077e-10	1.46446e-07	1.47631e-07	1.47648e-07	8.15645e-10	1.47646e-07	1.46461e-07	1.47668e-07	8.15758e-10	1.46753e-07	1.46757e-07	1.45823e-07	8.10811e-10	8.3116e-10	8.31175e-10	8.3125e-10	8.16161e-10	4.59215e-12	0.440387	0.0328117	0.0339295	0.0327971	0.0328421	0.0332494	0.0329194	0.0332441	0.0329749	0.0331581	0.0329641	0.0329889	0.0329261	0.0332083	0.0329388	0.0328131	0.00252191	0.00244678	0.002471	0.00252195	0.002522	0.002451	0.00246451	0.00252192	0.00252182	0.00246832	0.00244825	0.00252195	0.00252192	0.00245012	0.00246825	0.00246458	0.00244738	0.0024714	0.0024713	0.00247138	0.00246833	0.00246461	0.002471	0.00247092	0.00245197	0.000187454	0.000187446	0.00018745	0.000183464	0.000183186	0.000183663	0.000187453	0.000187447	0.000187453	0.000183692	1.39329e-05	-2.18645	#N/A	#N/A	#N/A	#N/A	#N/A	-2.18645	#N/A	#N/A	#N/A	#N/A	#N/A	-2.18645	#N/A	#N/A	#N/A	#N/A	#N/A	-2.18645	#N/A	#N/A	#N/A	#N/A	#N/A	-2.18645	#N/A	#N/A	#N/A	#N/A	#N/A	1	0.850363	1	0.440387	0.345009
		ENSMUSG00000029188	0.82727	0.00470855	0.00527425	0.00634599	0.00766054	0.00524922	0.00531636	3.00343e-05	0.00602151	3.61291e-05	0.00723663	4.04902e-05	0.00534472	4.36152e-05	0.00488533	4.88372e-05	0.00465078	5.86827e-05	0.00543864	3.34581e-05	0.00604114	4.02692e-05	0.00506441	2.99103e-05	0.00580133	4.87395e-05	0.00698672	4.12198e-05	3.84468e-05	4.08206e-05	2.30637e-07	0.00462933	2.78151e-05	3.40467e-05	4.92788e-05	2.7821e-07	0.00457773	2.6477e-05	4.09478e-05	5.58039e-05	3.34236e-07	0.00464213	2.96577e-05	3.74584e-05	6.69193e-05	3.74439e-07	0.0068719	3.85596e-05	4.17173e-05	4.59086e-05	2.56872e-07	0.00600615	3.43177e-05	3.88772e-05	3.82851e-05	2.29519e-07	0.00546889	3.09061e-05	3.2343e-05	3.37873e-05	1.90739e-07	0.00502792	3.3114e-05	4.69106e-05	3.38936e-05	2.78128e-07	0.00479014	3.68724e-05	5.04025e-05	3.10187e-05	3.10656e-07	0.00469563	4.445e-05	5.5777e-05	2.95214e-05	3.73391e-07	0.00474313	2.643e-05	2.9195e-05	2.99057e-05	1.6893e-07	3.55043e-05	3.5581e-05	2.13345e-07	4.66625e-05	6.47517e-05	3.81319e-07	2.61099e-07	3.56319e-07	3.77901e-07	2.13368e-09	0.00682132	3.90116e-05	3.83889e-05	3.87324e-05	2.19145e-07	4.19829e-05	3.94542e-05	2.37129e-07	4.4422e-05	4.44191e-05	2.61787e-07	2.48474e-07	2.44385e-07	2.59445e-07	1.46481e-09	0.00465754	2.7274e-05	3.2002e-05	3.73727e-05	2.10565e-07	5.06468e-05	3.52427e-05	2.86521e-07	2.99036e-05	2.93745e-05	1.76812e-07	2.99597e-07	2.15855e-07	3.14625e-07	1.77372e-09	0.00466738	2.67249e-05	3.85453e-05	4.24451e-05	2.53827e-07	5.55201e-05	3.91016e-05	3.1698e-07	2.84799e-05	2.90497e-05	1.68257e-07	3.59647e-07	2.59689e-07	3.56585e-07	2.13152e-09	0.00476233	2.9903e-05	3.67106e-05	5.05249e-05	2.828e-07	6.34757e-05	3.56341e-05	3.56075e-07	3.05758e-05	2.94505e-05	1.88209e-07	3.86078e-07	2.37851e-07	4.25701e-07	2.38199e-09	0.00484925	2.70774e-05	2.97532e-05	3.01513e-05	1.70271e-07	3.57178e-05	3.48701e-05	2.09095e-07	4.38825e-05	4.9126e-05	2.88606e-07	2.45544e-07	2.70177e-07	2.86692e-07	1.61544e-09	6.30797e-05	4.45305e-05	3.60488e-07	3.54475e-05	3.38087e-05	2.025e-07	3.54879e-07	2.49418e-07	3.58069e-07	2.02445e-09	3.07545e-05	3.00931e-05	1.73794e-07	2.84489e-05	3.01064e-05	1.67843e-07	1.81929e-07	1.85221e-07	1.90137e-07	1.07325e-09	3.883e-07	2.69993e-07	3.65949e-07	2.19551e-09	2.29472e-07	2.25299e-07	2.26384e-07	1.35626e-09	4.10945e-07	2.95852e-07	4.1381e-07	2.43127e-09	2.29868e-09	1.65546e-09	2.2764e-09	2.41293e-09	1.36044e-11	0.420501	0.0318823	0.0349054	0.0312457	0.0312633	0.0364729	0.0315708	0.0332241	0.0321195	0.0344373	0.0311245	0.0359113	0.0380841	0.0318795	0.0338554	0.0408722	0.00274013	0.002369	0.0026584	0.00259918	0.00277318	0.00238748	0.00282005	0.00264168	0.00291375	0.00238286	0.00302238	0.00265872	0.00318555	0.00231917	0.00238883	0.00258248	0.00311774	0.00276599	0.00287582	0.00315815	0.00236596	0.00307719	0.00253069	0.00304327	0.00305119	0.000207837	0.000216118	0.00023749	0.000177565	0.000230837	0.00022582	0.000198156	0.000238806	0.000236176	0.000235447	1.77056e-05	-1.90834	#N/A	#N/A	#N/A	#N/A	#N/A	-1.90834	#N/A	#N/A	#N/A	#N/A	#N/A	-1.90834	#N/A	#N/A	#N/A	#N/A	#N/A	-1.90834	#N/A	#N/A	#N/A	#N/A	#N/A	-1.90834	#N/A	#N/A	#N/A	#N/A	#N/A	1	0.82727	1	0.420501	0.0118373
		ENSMUSG00000029189	0.698497	0.00640524	0.00698641	0.00549032	0.00603507	0.00642387	0.00875098	6.41703e-05	0.00737091	5.06198e-05	0.0097881	5.51994e-05	0.00855806	5.39984e-05	0.0106341	6.03807e-05	0.00837978	4.7272e-05	0.00842869	6.42394e-05	0.00690395	5.04749e-05	0.00486386	5.90345e-05	0.00625512	5.5108e-05	0.0119566	9.04802e-05	7.39884e-05	6.94148e-05	5.09806e-07	0.0133625	9.50588e-05	8.59339e-05	7.45909e-05	5.4112e-07	0.0110885	7.54838e-05	6.71194e-05	6.29261e-05	4.25172e-07	0.0148751	8.41977e-05	8.38833e-05	8.41961e-05	4.75332e-07	0.0109474	6.95606e-05	6.67258e-05	8.99707e-05	5.07393e-07	0.00664072	6.38772e-05	3.84678e-05	6.78301e-05	4.66396e-07	0.00769407	7.75326e-05	4.87504e-05	8.05381e-05	5.91329e-07	0.00674419	5.6533e-05	4.20018e-05	7.8475e-05	4.94425e-07	0.010285	6.25558e-05	7.28238e-05	9.69836e-05	5.51254e-07	0.00858032	4.96236e-05	5.91133e-05	7.6515e-05	4.31475e-07	0.0183913	0.000134005	0.000111496	0.000104923	7.5961e-07	0.00010553	0.000111346	7.53774e-07	0.000119847	0.000102161	7.59241e-07	6.77346e-07	6.31796e-07	5.8971e-07	4.28244e-09	0.0109385	0.000101435	6.68601e-05	8.76298e-05	6.44701e-07	6.12016e-05	8.93713e-05	6.17218e-07	6.87984e-05	0.000109969	8.33536e-07	3.87619e-07	6.80755e-07	6.38664e-07	4.69657e-09	0.011119	9.27388e-05	6.76269e-05	7.90146e-05	5.66331e-07	6.64659e-05	0.000104776	6.53944e-07	7.4238e-05	0.000122206	8.6923e-07	4.21061e-07	7.87849e-07	6.81645e-07	4.95385e-09	0.0094745	7.78854e-05	5.34557e-05	6.60251e-05	4.509e-07	5.71629e-05	8.41923e-05	5.33674e-07	5.87036e-05	0.000101494	6.91008e-07	3.3099e-07	6.15204e-07	5.7506e-07	3.89156e-09	0.0145415	8.63346e-05	8.1937e-05	8.86869e-05	4.98957e-07	9.39975e-05	0.000105113	5.95654e-07	0.000101351	0.000135691	7.68659e-07	5.74159e-07	7.64743e-07	7.6836e-07	4.33798e-09	0.0159632	0.000131891	9.53939e-05	0.000109126	7.84978e-07	8.86149e-05	0.00010871	7.42825e-07	9.56851e-05	0.000108643	8.07831e-07	5.38881e-07	6.62846e-07	6.3285e-07	4.54181e-09	9.41181e-05	0.000134896	8.49876e-07	0.000101659	0.000132505	9.47979e-07	5.75595e-07	8.51451e-07	7.40398e-07	5.38666e-09	9.33819e-05	0.000135129	9.15914e-07	0.000104556	0.000168078	1.22557e-06	5.91102e-07	1.02034e-06	9.5881e-07	6.95262e-09	5.26733e-07	8.27283e-07	7.62875e-07	5.18355e-09	5.89227e-07	9.64768e-07	1.01628e-06	6.89039e-09	5.91384e-07	1.09829e-06	9.32899e-07	6.94817e-09	3.33529e-09	6.20755e-09	5.77285e-09	5.38719e-09	3.91919e-11	0.113543	0.0084409	0.0242774	0.0089396	0.0146255	0.0185374	0.00875054	0.0132888	0.0127659	0.0841637	0.0101812	0.0137543	0.101767	0.0103556	0.0569888	0.243278	0.00195293	0.00066601	0.00109458	0.00180744	0.00194608	0.00113452	0.0108411	0.00647385	0.00918233	0.000790839	0.0206362	0.00574468	0.0273649	0.00108888	0.000950099	0.00824827	0.0282718	0.00140973	0.00766734	0.0194985	0.00110852	0.039374	0.00446779	0.0180828	0.0201655	0.000148218	0.000834076	0.00209583	8.44115e-05	0.00300493	0.00161539	0.000634836	0.00256085	0.0030364	0.00212703	0.00023171	5.98046	#N/A	#N/A	#N/A	#N/A	#N/A	5.98046	#N/A	#N/A	#N/A	#N/A	#N/A	5.98046	#N/A	#N/A	#N/A	#N/A	#N/A	5.98046	#N/A	#N/A	#N/A	#N/A	#N/A	4.95575	#N/A	#N/A	#N/A	#N/A	#N/A	1	0.698497	16	0.243278	0.0357097
ENSMUSG00000061461	Smim20	ENSMUSG00000061461	0.0130874	0.000885749	0.0602496	0.000114924	0.000197489	0.000104562	0.518433	0.00428703	0.00058032	7.84657e-06	0.00698248	0.000533684	0.000260509	1.41063e-05	0.00143421	0.000943727	0.000219298	1.74592e-06	0.00980034	0.000480941	0.000125568	9.18077e-07	0.000674565	7.03552e-06	0.000104844	1.57296e-06	0.0848645	0.000510507	0.00282057	0.00464428	3.83468e-05	0.0126373	9.56273e-05	0.00120302	0.0087071	7.11728e-05	0.000405104	1.51457e-05	2.2888e-06	9.16659e-06	1.25924e-07	0.0016408	0.0010226	1.26149e-05	0.000110917	8.42231e-06	0.00464263	0.000585316	8.64311e-05	5.5678e-05	4.2595e-06	0.000609457	8.52434e-06	5.95645e-06	4.60955e-06	6.23169e-08	0.118031	0.000668484	0.00320478	0.00410814	3.40218e-05	0.000271676	7.0936e-06	1.04491e-05	2.07872e-06	1.11665e-07	0.00127982	0.000485192	0.000149413	1.153e-05	7.50896e-06	0.000155692	9.21554e-07	1.89995e-06	1.75205e-06	1.39037e-08	0.0111132	0.000113048	0.00189486	0.00903422	7.43519e-05	0.000111605	6.32986e-05	8.48913e-07	0.000139688	0.00142199	8.61121e-06	1.06625e-05	4.64359e-05	7.86791e-05	6.42108e-07	0.0480984	0.000327089	0.00293979	0.00505166	4.18074e-05	0.00105073	0.000438665	5.95018e-06	0.000377379	0.000672342	4.04716e-06	2.8562e-05	2.23835e-05	3.67958e-05	3.04272e-07	0.00997176	8.35177e-05	0.00124882	0.00417808	3.45582e-05	0.00189675	0.000194575	1.07655e-05	7.45296e-05	0.000101124	7.6435e-07	5.16432e-05	9.59076e-06	6.87472e-05	5.62825e-07	0.000398405	1.05144e-05	2.38502e-06	4.64085e-06	6.2916e-08	9.48596e-06	2.49685e-06	1.36161e-07	1.14519e-05	3.23075e-06	1.20291e-07	9.2935e-08	1.8261e-08	7.25662e-08	9.96643e-10	0.0015377	0.000721168	1.12332e-05	5.62807e-05	4.30262e-06	7.20718e-05	1.39583e-05	9.19715e-06	0.000165475	1.3163e-05	8.16263e-06	1.32699e-06	1.01399e-07	8.81557e-07	6.7002e-08	0.00983742	0.000103493	0.00185962	0.00618901	5.12355e-05	8.78884e-05	5.51631e-05	7.39608e-07	0.000144638	0.000683461	4.12137e-06	1.10587e-05	2.27004e-05	3.74824e-05	3.09555e-07	0.000780466	9.24186e-05	5.37554e-06	6.77478e-05	0.000122845	9.34188e-07	4.76339e-05	1.16748e-05	8.51336e-05	6.96528e-07	0.00203408	0.000304154	1.1524e-05	8.66931e-05	8.8754e-05	9.01725e-07	5.51538e-05	1.50985e-05	7.15797e-05	5.89997e-07	1.70193e-05	1.71691e-06	7.00665e-06	9.65942e-08	6.59359e-07	8.92927e-07	5.05921e-07	6.78428e-09	6.17313e-06	1.11244e-06	1.12255e-05	6.80226e-08	4.63985e-07	8.49909e-08	3.67216e-07	6.21088e-07	5.07673e-09	0.280722	0.0209724	0.0792499	0.0277206	0.0229743	0.0467468	0.0267473	0.0270142	0.0217504	0.0887207	0.0215489	0.0255557	0.0784746	0.0220593	0.0378965	0.0441457	0.00613966	0.00214667	0.00204496	0.00623333	0.00589907	0.00170771	0.00799495	0.00885131	0.0101104	0.00164032	0.00355534	0.00667141	0.00844859	0.0021295	0.00206061	0.00659842	0.00610681	0.00359859	0.00606092	0.00475976	0.00201686	0.007735	0.00281697	0.00336712	0.00330604	0.000471874	0.000795966	0.000628182	0.000161976	0.000622452	0.000264277	0.000658128	0.000789386	0.000774073	0.000471991	6.21251e-05	10.3448	0.172494	0.280092	0.657892	0.0317982	3.89155	10.3448	0.172494	0.280092	0.657892	0.0317982	3.89155	10.3448	#N/A	#N/A	#N/A	#N/A	#N/A	10.3448	#N/A	#N/A	#N/A	#N/A	#N/A	10.3448	#N/A	#N/A	#N/A	#N/A	#N/A	7	0.518433	1	0.280722	0.0942023	ENSMUSG00000061461
ENSMUSG00000106981	Gm45495	ENSMUSG00000106981	0.142101	0.00735905	0.0533248	0.00168751	0.00301092	0.000958669	0.141231	0.00293753	0.0109885	8.84204e-05	0.00985599	0.000691753	0.0061703	0.000169476	0.0948304	0.00113219	0.00116614	3.56899e-05	0.00399704	0.000358838	0.000923623	1.13364e-05	0.00132745	4.99848e-05	0.00170405	2.04068e-05	0.0730841	0.000554807	0.00497453	0.00173668	3.92418e-05	0.204741	0.00570599	0.00217313	0.00327897	6.78184e-05	0.00437935	6.30703e-05	6.98711e-05	0.000247166	2.03243e-06	0.0143468	0.000434237	0.00118059	0.000210322	1.46672e-05	0.00240067	0.000356604	4.94806e-05	6.67375e-05	4.63407e-06	0.00227162	4.79482e-05	1.57866e-05	7.42774e-05	5.97917e-07	0.012462	0.000206343	0.000503125	0.000960319	1.98964e-05	0.00205413	9.05454e-05	2.88e-05	4.21554e-05	1.15783e-06	0.012762	0.000641692	8.29593e-05	0.000643099	7.6536e-06	0.000902189	2.03054e-05	1.96287e-05	7.91018e-06	2.4084e-07	0.0646492	0.000841532	0.00165543	0.00121666	2.49515e-05	0.00240439	0.00886675	7.26025e-05	0.000419903	0.0016749	1.288e-05	2.66859e-05	0.000112294	4.02889e-05	9.04827e-07	0.010689	0.000127794	0.000933708	0.000926474	1.98027e-05	0.000151025	0.00032571	2.59808e-06	9.33423e-05	0.000497705	3.78232e-06	6.56244e-06	3.35164e-05	1.17564e-05	2.64518e-07	0.0270552	0.000702373	0.000739663	0.00174173	3.62864e-05	0.000273067	0.000162726	4.63679e-06	0.000920554	0.00140186	3.90102e-05	1.09438e-05	1.48025e-05	2.24263e-05	4.61979e-07	0.00179352	4.74125e-05	2.38135e-05	0.000134633	1.09182e-06	4.95569e-05	3.95405e-05	1.10839e-06	1.10081e-05	2.98937e-05	4.31079e-07	3.41935e-07	4.75291e-07	1.67975e-06	1.38218e-08	0.00445557	0.000334421	0.000156532	0.000118156	8.35743e-06	5.05409e-05	0.0006289	7.5972e-06	3.21354e-05	9.78524e-05	2.93726e-06	1.02491e-06	7.97051e-06	1.43097e-06	9.86921e-08	0.0140479	0.000245663	0.000670757	0.000908766	1.86517e-05	0.000319837	0.00107747	8.7559e-06	0.000138675	0.00089584	6.82709e-06	9.31834e-06	6.12498e-05	2.15038e-05	4.86839e-07	0.000235673	0.000101626	2.91969e-06	0.00166319	0.00132856	3.80958e-05	2.04392e-05	1.42925e-05	2.16017e-05	4.59169e-07	0.000103616	0.000118876	1.72815e-06	0.000137816	0.000443942	5.78556e-06	4.13916e-06	1.12636e-05	8.32478e-06	1.70003e-07	3.30555e-06	1.91422e-06	7.15599e-06	5.82587e-08	1.15072e-05	1.6391e-05	6.02874e-05	4.94016e-07	2.04071e-06	2.88023e-06	1.14719e-05	8.83359e-08	1.42592e-07	1.8093e-07	7.60609e-07	2.74296e-07	6.13323e-09	0.409993	0.0314569	0.0336762	0.0353777	0.0338754	0.0358672	0.0314778	0.0305869	0.0361224	0.0400174	0.030548	0.0306701	0.0473468	0.0307237	0.03184	0.0364992	0.00268193	0.00265015	0.00233845	0.00276218	0.00251069	0.00270195	0.00354349	0.00297447	0.00352476	0.00233945	0.00273175	0.00252407	0.00284304	0.00277762	0.00284462	0.00307475	0.00352172	0.0028268	0.00352527	0.00290032	0.00252488	0.0031263	0.00253454	0.00290455	0.00284412	0.000211325	0.000263386	0.000216827	0.000212801	0.000263563	0.00021711	0.000228547	0.000262181	0.000232376	0.000262207	1.95905e-05	5.17935	0.514383	-0.410464	1.31616	0.127058	21.4274	5.17935	0.514383	-0.410464	1.31616	0.127058	21.4274	5.17935	#N/A	#N/A	#N/A	#N/A	#N/A	5.17935	0.514383	-0.410464	1.31616	0.127058	21.4274	5.17935	#N/A	#N/A	#N/A	#N/A	#N/A	32	0.204741	1	0.409993	0.031858	ENSMUSG00000106981
ENSMUSG00000106808	Gm42745	ENSMUSG00000106808	0.369009	0.00353787	0.00973959	0.0101211	0.0097729	0.00530438	0.0141158	9.1985e-05	0.00477278	9.73546e-05	0.00612439	0.00024561	0.00555946	9.52268e-05	0.00792284	0.000248981	0.0445871	0.000276056	0.0125094	0.000139021	0.0185999	0.000145954	0.00611165	5.06251e-05	0.0207304	0.000140165	0.00755425	5.87647e-05	0.00011668	0.000363915	2.32017e-06	0.00961078	7.56689e-05	0.000133385	0.000371767	2.38715e-06	0.0178361	0.000437967	0.000163028	0.000129875	2.70051e-06	0.019822	0.00106859	0.000228843	0.000163674	6.47418e-06	0.0155742	0.000456138	0.000331023	8.81201e-05	3.51707e-06	0.011906	0.000182242	0.000171035	6.87713e-05	1.39787e-06	0.0178915	0.000115294	0.000154685	0.000200566	1.3066e-06	0.0143397	0.000202823	0.000163986	7.97623e-05	1.35941e-06	0.0202101	0.000518792	0.000322761	0.000113537	3.54618e-06	0.0854169	0.000591146	0.000505178	0.000641932	3.97177e-06	0.0169067	0.000192351	0.000411861	0.00163182	1.02959e-05	0.000279952	0.000105463	2.19652e-06	9.43461e-05	0.000203357	1.59674e-06	3.61724e-06	3.0652e-06	9.88041e-06	6.21226e-08	0.0173435	0.000148545	0.000286908	0.000690933	4.38668e-06	0.000479066	0.000154269	3.05985e-06	0.000102066	0.000108316	8.41772e-07	3.97962e-06	1.66889e-06	5.18906e-06	3.30704e-08	0.0223145	0.000191361	0.000339618	0.000782765	4.99445e-06	0.00047072	0.000176068	3.01519e-06	0.000131251	0.000137342	1.07935e-06	4.00609e-06	1.90031e-06	5.27012e-06	3.38302e-08	0.0439277	0.000851401	0.000423162	0.000278481	5.80478e-06	0.000324847	0.00029987	5.04301e-06	0.000764168	0.000256962	6.27766e-06	4.7273e-06	2.34674e-06	1.86715e-06	3.86815e-08	0.0505063	0.00202936	0.000586064	0.00034836	1.36634e-05	0.000416058	0.000413404	1.19682e-05	0.00143557	0.00028525	1.52769e-05	8.80525e-06	3.28981e-06	2.3499e-06	9.25018e-08	0.0433364	0.00049065	0.00100254	0.00316695	1.9839e-05	0.000656117	0.000269477	5.57792e-06	0.000243954	0.000433707	3.4123e-06	9.28653e-06	6.46908e-06	2.10387e-05	1.31619e-07	0.000467411	0.000240354	4.03442e-06	0.000262784	0.000514768	4.0457e-06	7.56106e-06	6.70377e-06	1.87121e-05	1.17117e-07	0.00212517	0.00055869	1.35129e-05	0.00033725	0.000242911	2.7559e-06	1.75534e-05	5.89121e-06	2.32278e-05	1.46496e-07	1.2994e-05	4.99352e-06	4.08853e-06	8.25566e-08	3.86834e-06	4.01428e-06	1.51503e-06	3.14382e-08	2.76551e-06	1.35528e-06	2.9094e-06	2.28202e-08	1.06308e-07	5.17036e-08	4.37466e-08	1.40553e-07	8.83375e-10	0.43384	0.0324583	0.0344453	0.0322558	0.0323357	0.0348021	0.0324408	0.0338709	0.0322603	0.0331518	0.0322763	0.0349501	0.0340057	0.0322834	0.033336	0.0352485	0.00261655	0.00241576	0.00260111	0.00257797	0.00265968	0.00241544	0.00252801	0.00256117	0.00261117	0.00241261	0.00262007	0.00258093	0.00271939	0.0024035	0.00239963	0.00248762	0.00263077	0.00263443	0.00259886	0.00269914	0.00241255	0.00262699	0.00252414	0.00265238	0.0026653	0.000198091	0.000195444	0.000203142	0.000179659	0.000195595	0.000198407	0.000192137	0.000202131	0.000203051	0.000200925	1.5121e-05	1.29772	#N/A	#N/A	#N/A	#N/A	#N/A	1.29772	#N/A	#N/A	#N/A	#N/A	#N/A	1.29772	#N/A	#N/A	#N/A	#N/A	#N/A	1.29772	#N/A	#N/A	#N/A	#N/A	#N/A	1.29772	#N/A	#N/A	#N/A	#N/A	#N/A	1	0.369009	1	0.43384	0.0098348	ENSMUSG00000106808
ENSMUSG00000039191	Rbpj	ENSMUSG00000039191	0.779121	0.00583766	0.0108222	0.00717621	0.00561051	0.00832082	0.012556	8.19719e-05	0.0067223	5.39326e-05	0.00639104	0.000100114	0.00453041	4.26181e-05	0.00637308	7.85035e-05	0.00494833	5.17915e-05	0.00596896	0.000115872	0.0137333	7.67195e-05	0.0067676	6.28064e-05	0.00534622	6.04187e-05	0.00850045	4.8285e-05	9.52768e-05	0.00011625	7.60841e-07	0.00695779	4.79732e-05	6.27489e-05	9.22379e-05	6.03231e-07	0.00459767	3.70889e-05	4.16871e-05	4.90364e-05	3.94713e-07	0.00460291	6.87614e-05	5.87485e-05	4.62912e-05	7.27933e-07	0.00769958	0.000191954	5.50424e-05	6.84172e-05	1.07304e-06	0.0105337	0.000103851	6.2617e-05	7.19001e-05	5.80868e-07	0.00768715	4.47614e-05	9.53785e-05	0.000135908	8.842e-07	0.0046862	4.02943e-05	4.927e-05	4.84889e-05	4.62588e-07	0.00446779	7.45207e-05	4.30258e-05	6.80493e-05	8.47671e-07	0.00735197	4.93066e-05	9.98351e-05	5.29211e-05	5.58346e-07	0.00540525	3.44821e-05	6.41315e-05	7.98505e-05	5.20998e-07	6.40824e-05	5.53837e-05	4.4363e-07	3.70726e-05	6.23326e-05	3.54766e-07	5.79905e-07	7.00628e-07	8.56139e-07	5.61377e-09	0.00891212	5.79926e-05	0.00014949	0.000225044	1.46775e-06	7.11097e-05	5.16529e-05	4.14039e-07	5.61674e-05	9.14909e-05	5.20752e-07	8.86565e-07	1.02174e-06	1.2597e-06	8.21587e-09	0.00512585	3.33948e-05	6.53364e-05	8.70559e-05	5.67929e-07	5.59666e-05	3.46885e-05	3.27129e-07	5.56524e-05	7.45792e-05	5.16084e-07	6.99826e-07	6.73257e-07	1.00746e-06	6.56567e-09	0.0062924	5.522e-05	4.32176e-05	4.6317e-05	3.72792e-07	7.69622e-05	7.99403e-05	7.65855e-07	4.29807e-05	4.90066e-05	3.99625e-07	4.56984e-07	4.46626e-07	5.29028e-07	4.28916e-09	0.00513306	0.000102335	4.11444e-05	4.39916e-05	6.9032e-07	5.5722e-05	0.000112391	1.40597e-06	3.79228e-05	4.90877e-05	7.37255e-07	3.97651e-07	6.27951e-07	4.9976e-07	7.869e-09	0.00565867	3.83745e-05	8.81682e-05	0.00011923	7.77006e-07	4.72451e-05	3.84993e-05	3.08472e-07	3.85619e-05	5.88058e-05	3.344e-07	6.05222e-07	6.58952e-07	8.07178e-07	5.27914e-09	6.51e-05	4.47384e-05	4.25643e-07	8.67661e-05	0.000123035	8.53998e-07	1.10096e-06	1.11409e-06	1.67028e-06	1.09133e-08	4.88371e-05	3.52496e-05	2.84482e-07	4.00406e-05	5.77573e-05	3.70443e-07	6.05984e-07	6.85275e-07	8.65632e-07	5.62817e-09	5.18971e-07	3.19564e-07	3.77185e-07	3.03346e-09	5.15395e-07	6.87594e-07	5.92307e-07	4.77759e-09	4.1149e-07	3.97707e-07	6.76857e-07	3.86068e-09	6.52192e-09	6.22848e-09	7.57991e-09	9.36202e-09	6.11723e-11	0.237037	0.0188667	0.0183795	0.0260088	0.133301	0.0176469	0.0298808	0.0200198	0.0454924	0.103792	0.026447	0.0241169	0.0618998	0.0213243	0.0339791	0.0297893	0.00143382	0.00231121	0.001796	0.00193699	0.00224028	0.009978	0.0083014	0.0136645	0.00502065	0.00196608	0.00270361	0.002561	0.0022159	0.0106581	0.0036088	0.00775532	0.00462	0.00213978	0.0135399	0.00250515	0.0101959	0.00798416	0.010527	0.00383936	0.0112595	0.00017329	0.00109349	0.000203682	0.000792213	0.000619602	0.000837857	0.00102217	0.000374596	0.00104864	0.00100946	8.15377e-05	9.92561	#N/A	#N/A	#N/A	#N/A	#N/A	9.92561	#N/A	#N/A	#N/A	#N/A	#N/A	9.92561	#N/A	#N/A	#N/A	#N/A	#N/A	9.92561	#N/A	#N/A	#N/A	#N/A	#N/A	9.92561	#N/A	#N/A	#N/A	#N/A	#N/A	1	0.779121	1	0.237037	0.012584	ENSMUSG00000039191
		ENSMUSG00000106807	0.5058	0.00962114	0.00782045	0.0083287	0.00307554	0.0121956	0.0305101	0.000158736	0.0190785	0.000170379	0.0167313	0.000139118	0.00632912	5.62188e-05	0.0057955	4.62429e-05	0.00451231	4.92096e-05	0.00944045	0.000177503	0.0252479	0.000186357	0.00827937	0.000220899	0.00370457	7.58928e-05	0.0525378	0.000367623	0.000332185	0.000591255	3.07081e-06	0.0165796	0.000107648	9.79964e-05	0.00017424	9.06717e-07	0.0101843	9.20814e-05	0.000104606	0.000109899	9.72554e-07	0.00938418	7.39307e-05	9.56162e-05	9.65666e-05	8.02106e-07	0.0281013	0.000399781	0.000157051	0.000351623	2.91304e-06	0.023536	0.000491808	0.000131871	0.000413663	3.60779e-06	0.0151862	0.000180992	0.000124813	0.000655869	3.41332e-06	0.00504364	7.33094e-05	5.05324e-05	0.000152246	1.31621e-06	0.00506324	5.82626e-05	5.71305e-05	0.000138748	1.07074e-06	0.00858396	6.18021e-05	0.000151989	0.000103548	1.1237e-06	0.0265779	0.000198849	0.000170509	0.000314112	1.63252e-06	0.000291865	0.000215518	1.92672e-06	0.000211043	0.000296653	2.06363e-06	1.75607e-06	1.87704e-06	3.31644e-06	1.72213e-08	0.0431233	0.000578247	0.000378469	0.00160592	8.3307e-06	0.000264576	0.000359996	3.24399e-06	0.000258345	0.00106089	7.27136e-06	2.14536e-06	6.72697e-06	1.16572e-05	6.04839e-08	0.00996215	0.000100763	7.85764e-05	0.000237655	1.23502e-06	8.97763e-05	0.000117814	1.05259e-06	9.37482e-05	0.000379411	2.44282e-06	7.40128e-07	2.21292e-06	3.80462e-06	1.98081e-08	0.0118093	0.000178782	8.33702e-05	0.000146279	1.32012e-06	0.000139841	0.000316035	2.84895e-06	7.25015e-05	0.00022844	1.99505e-06	7.81272e-07	2.32774e-06	2.42337e-06	2.09224e-08	0.0126509	0.000141208	8.62931e-05	0.00012632	1.05153e-06	0.000165573	0.000288242	2.34338e-06	8.46492e-05	0.000205521	1.58723e-06	9.23983e-07	2.11382e-06	2.06445e-06	1.70829e-08	0.0233796	0.000271182	0.00019409	0.000610528	3.16952e-06	0.000173153	0.000204166	1.85879e-06	0.000168728	0.000411552	2.90943e-06	1.40357e-06	2.59985e-06	4.69135e-06	2.43518e-08	0.000249749	0.000352348	3.29296e-06	0.000266165	0.000843351	5.49292e-06	2.1937e-06	5.01497e-06	9.11107e-06	4.72614e-08	0.000142015	0.000190957	1.74636e-06	0.000147404	0.000562028	4.09547e-06	1.15712e-06	3.57585e-06	6.33102e-06	3.28711e-08	1.52527e-06	1.96844e-06	2.06578e-06	1.8448e-08	1.49291e-06	6.14465e-06	4.60147e-06	4.00669e-08	1.49392e-06	4.39752e-06	6.06788e-06	4.13074e-08	1.23919e-08	3.64591e-08	3.851e-08	6.61362e-08	3.43162e-10	0.171321	0.0128905	0.253373	0.0319414	0.0132172	0.067348	0.0232459	0.0135276	0.0128039	0.0359272	0.0369207	0.014182	0.037239	0.0349715	0.0128327	0.0133218	0.0219967	0.00244559	0.00105478	0.026071	0.0196811	0.000986695	0.00332188	0.0194027	0.0234794	0.00326113	0.000993451	0.0219874	0.0189442	0.00321539	0.00364721	0.00362396	0.00318545	0.00628176	0.00539822	0.0053059	0.0026711	0.00271901	0.00101405	0.0010208	0.00105448	0.00202791	0.00178666	0.00170444	0.000283289	0.000281736	7.84287e-05	0.00194551	0.00197999	0.00146772	0.00046698	0.00015109	1.38046	#N/A	#N/A	#N/A	#N/A	#N/A	-0.320572	#N/A	#N/A	#N/A	#N/A	#N/A	1.38046	#N/A	#N/A	#N/A	#N/A	#N/A	1.38046	#N/A	#N/A	#N/A	#N/A	#N/A	1.38046	#N/A	#N/A	#N/A	#N/A	#N/A	1	0.5058	3	0.253373	0.445952
		ENSMUSG00000107111	0.797919	0.005236	0.00619608	0.00508882	0.00478622	0.00697079	0.00711788	4.04851e-05	0.00472013	3.3149e-05	0.00524117	3.9599e-05	0.00490543	3.09368e-05	0.00508005	3.74447e-05	0.00467897	3.074e-05	0.0100428	5.33149e-05	0.00580875	4.38708e-05	0.0085875	4.7293e-05	0.00611429	4.0642e-05	0.00573578	3.41968e-05	3.66568e-05	4.5066e-05	2.56846e-07	0.00589517	3.33227e-05	3.81689e-05	4.20878e-05	2.40996e-07	0.00431814	3.04986e-05	3.13293e-05	2.82966e-05	1.97261e-07	0.00441239	3.64415e-05	3.24384e-05	3.16544e-05	2.41098e-07	0.00772035	4.46963e-05	6.33667e-05	4.52405e-05	3.3616e-07	0.00653743	3.88567e-05	5.36361e-05	4.13441e-05	2.95298e-07	0.0119209	6.76435e-05	6.54627e-05	6.37264e-05	3.60031e-07	0.00727721	4.05981e-05	4.93011e-05	4.30882e-05	2.71402e-07	0.00773441	7.08713e-06	5.88062e-05	4.44382e-05	3.12973e-07	0.00468335	3.88912e-05	3.41231e-05	4.0373e-05	2.57382e-07	0.00481451	2.89811e-05	3.35496e-05	4.14679e-05	2.36598e-07	3.7413e-05	3.01522e-05	2.11208e-07	3.22758e-05	3.42627e-05	2.03347e-07	2.44355e-07	2.21502e-07	2.6826e-07	1.54024e-09	0.00883363	5.16692e-05	5.01391e-05	5.25074e-05	2.97548e-07	7.46035e-05	5.9485e-05	4.23602e-07	5.5457e-05	5.05366e-05	3.05257e-07	4.09558e-07	3.16085e-07	3.98356e-07	2.25202e-09	0.00940438	5.20318e-05	5.57589e-05	5.50952e-05	2.82051e-08	6.86138e-05	6.19167e-05	3.90033e-07	5.4825e-05	5.29939e-05	3.01558e-07	3.78182e-07	3.29934e-07	3.66936e-07	2.07929e-09	0.00539229	3.11878e-05	4.58352e-05	3.64216e-05	2.56158e-07	3.78827e-05	3.5711e-05	2.24411e-07	4.93118e-05	3.78269e-05	2.71735e-07	3.09714e-07	2.71272e-07	2.40561e-07	1.70478e-09	0.00588742	3.61348e-05	4.89104e-05	4.00416e-05	3.78242e-08	4.53142e-05	3.69554e-05	2.64486e-07	5.83237e-05	3.8854e-05	3.09821e-07	3.73369e-07	2.79905e-07	2.65111e-07	1.98651e-09	0.00693101	3.94174e-05	4.14541e-05	4.23121e-05	2.39463e-07	5.90131e-05	4.60471e-05	3.26425e-07	4.73001e-05	4.43167e-05	2.64258e-07	3.51956e-07	2.81003e-07	3.47826e-07	1.89355e-10	5.11464e-05	4.74824e-05	2.9853e-07	4.16799e-05	4.35818e-05	2.47069e-07	2.92697e-07	2.75266e-07	3.04307e-07	1.7313e-09	6.85746e-05	5.44681e-05	3.89801e-07	4.7936e-05	4.30126e-05	2.6417e-07	3.77129e-07	2.89612e-07	3.66604e-07	2.07538e-09	4.31694e-07	3.90889e-07	3.47658e-07	2.45716e-09	3.42612e-07	3.31777e-07	2.64208e-07	1.88398e-09	3.1981e-07	2.79811e-07	2.93082e-07	1.75989e-09	2.38067e-09	2.08142e-09	1.85203e-09	2.30689e-09	1.30891e-11	0.294012	0.0221871	0.0256937	0.0480069	0.0222197	0.0259354	0.0391941	0.0570757	0.0228236	0.0261034	0.0390251	0.0562599	0.0280187	0.0416222	0.0591183	0.0768224	0.00198699	0.0038198	0.00494064	0.00478155	0.00419814	0.00169394	0.00209548	0.00201323	0.00217715	0.00330203	0.00613903	0.00440104	0.00571706	0.00392369	0.00446785	0.00575575	0.00794196	0.00536359	0.00210761	0.00592184	0.00339433	0.00601718	0.00532174	0.00747657	0.00623749	0.000413045	0.000161513	0.000456865	0.000331309	0.000595564	0.000553263	0.000444948	0.000622814	0.000464443	0.000595932	4.60885e-05	-1.09101	#N/A	#N/A	#N/A	#N/A	#N/A	-1.09101	#N/A	#N/A	#N/A	#N/A	#N/A	-1.09101	#N/A	#N/A	#N/A	#N/A	#N/A	-1.09101	#N/A	#N/A	#N/A	#N/A	#N/A	-1.09101	#N/A	#N/A	#N/A	#N/A	#N/A	1	0.797919	1	0.294012	0.0118338
		ENSMUSG00000029193	0.816212	0.00785555	0.00608816	0.0189969	0.00474697	0.00481347	0.00566381	5.88282e-05	0.0264575	0.000176542	0.0137725	0.000140712	0.00214074	4.55456e-05	0.00538142	3.53988e-05	0.00326909	0.000112584	0.00632274	3.58695e-05	0.00265445	0.000113544	0.00195401	4.66988e-05	0.00485959	2.80593e-05	0.0170105	0.00013128	0.000197333	0.000130643	1.31298e-06	0.00205134	5.00545e-05	1.13281e-05	1.3303e-05	3.41354e-07	0.00373384	2.95401e-05	3.09233e-05	0.000155095	1.03711e-06	0.00270337	1.37087e-05	0.000132236	8.08438e-05	8.33034e-07	0.00263364	1.09742e-05	0.000151054	8.17092e-05	8.40105e-07	0.00297789	2.566e-05	0.000114401	0.000157851	1.06012e-06	0.00191937	6.00365e-05	1.0155e-05	3.33939e-05	3.49439e-07	0.00235491	4.68574e-05	1.10866e-05	1.23459e-05	2.70875e-07	0.00583504	3.61073e-05	3.69702e-05	3.19971e-05	2.08977e-07	0.00220731	0.000117332	1.39454e-05	1.56622e-05	6.77137e-07	0.00924769	2.47989e-05	1.9172e-05	1.81488e-05	1.52504e-07	0.000112462	0.000172118	1.17522e-06	1.89478e-05	9.93741e-05	7.65037e-07	1.54694e-07	1.15464e-06	7.71258e-07	7.69659e-09	0.00284608	2.60743e-05	1.43621e-05	1.52356e-05	1.24049e-07	0.000120537	0.000205799	1.39189e-06	1.79557e-05	0.000100682	7.84178e-07	1.3956e-07	1.17629e-06	7.78943e-07	7.87683e-09	0.00179589	5.42946e-05	1.18581e-05	1.39942e-05	3.50715e-07	1.06075e-05	8.50508e-06	3.48802e-07	7.5269e-06	1.15507e-05	2.98814e-07	5.63712e-08	6.38047e-08	7.91311e-08	2.02829e-09	0.00245138	2.41931e-05	3.19804e-05	0.000159697	1.07897e-06	1.68584e-05	1.36194e-05	1.4599e-07	1.48995e-05	2.14753e-05	1.72435e-07	6.77347e-07	1.75094e-07	9.26503e-07	6.24295e-09	0.00173597	6.45448e-06	0.00014708	8.32436e-05	8.67115e-07	1.29257e-05	7.9957e-06	4.29179e-08	1.08258e-05	1.21701e-05	4.80033e-08	9.03855e-07	8.03438e-07	4.80922e-07	5.00328e-09	0.00236328	1.99011e-05	1.05901e-05	1.45403e-05	1.08293e-07	2.47416e-05	0.000188665	1.30045e-06	1.88472e-05	0.000101572	7.90456e-07	1.26005e-07	1.18873e-06	7.98512e-07	8.00198e-09	1.60964e-05	1.37385e-05	1.46598e-07	1.10807e-05	1.15564e-05	9.18304e-08	7.47774e-08	5.77225e-08	8.52689e-08	6.04738e-10	1.26541e-05	1.46838e-05	1.17671e-07	1.21031e-05	5.47519e-05	1.43222e-07	5.87558e-08	1.00645e-07	1.03947e-07	7.73891e-10	1.50902e-07	1.28739e-07	1.20821e-06	8.21003e-09	7.92116e-07	6.73456e-07	1.03366e-06	7.12215e-09	9.80691e-08	1.04676e-07	5.8902e-07	4.57485e-09	5.00772e-09	7.54146e-10	6.89045e-09	4.61787e-09	4.62787e-11	0.284948	0.0285827	0.0506999	0.0424838	0.0294596	0.0709488	0.0243307	0.0220284	0.0220532	0.021179	0.109846	0.0218887	0.0245091	0.0581495	0.03987	0.0267021	0.00582851	0.00386102	0.00214812	0.00549348	0.00380888	0.00247397	0.00228301	0.0043135	0.00380069	0.00817124	0.00299904	0.00968365	0.00531637	0.00862938	0.00531312	0.00419767	0.00333925	0.00703264	0.00530113	0.009043	0.00444163	0.00207296	0.00305273	0.00198604	0.00239783	0.000561533	0.000437974	0.000732425	0.000640355	0.000321489	0.000228668	0.000752489	0.000479367	0.000405592	0.000714064	5.72562e-05	0.467013	#N/A	#N/A	#N/A	#N/A	#N/A	0.467013	#N/A	#N/A	#N/A	#N/A	#N/A	0.467013	#N/A	#N/A	#N/A	#N/A	#N/A	0.467013	#N/A	#N/A	#N/A	#N/A	#N/A	0.467013	#N/A	#N/A	#N/A	#N/A	#N/A	1	0.816212	1	0.284948	0.0710526
ENSMUSG00000039178	Tbc1d19	ENSMUSG00000039178	0.576892	0.00337433	0.0158639	0.00895167	0.00958155	0.00498295	0.0066421	9.19179e-05	0.0047157	5.21188e-05	0.0342527	0.000252468	0.00626292	5.60911e-05	0.0252564	0.000261069	0.00911865	0.000148011	0.0105284	0.000136973	0.00546753	7.73069e-05	0.00460364	2.91194e-05	0.01277	8.3282e-05	0.0140381	0.000197946	0.000133514	0.000105103	1.4564e-06	0.0130974	0.000147006	0.000170175	0.000108892	1.51377e-06	0.00631152	5.33282e-05	9.66189e-05	7.78486e-05	8.62433e-07	0.0352062	0.000251368	0.000396577	0.000562055	4.13592e-06	0.0180904	0.000152355	0.000165867	0.000295716	2.17946e-06	0.0044075	3.18925e-05	7.10125e-05	4.06144e-05	4.49693e-07	0.00727217	6.11647e-05	0.000125047	5.67259e-05	7.92936e-07	0.00949571	7.46128e-05	7.6591e-05	5.35577e-05	4.87189e-07	0.0251294	0.000349449	0.000174664	0.000220462	2.26801e-06	0.00981227	0.000197675	9.07172e-05	7.9438e-05	1.28618e-06	0.0187323	0.000204516	0.000175094	0.000103971	1.45621e-06	0.0002054	0.000208397	2.29791e-06	0.000366058	0.000229395	3.25036e-06	2.69214e-06	2.18363e-06	1.71524e-06	2.38746e-08	0.011163	0.000104812	0.000122973	6.34581e-05	8.80437e-07	0.000114227	8.74529e-05	9.59306e-07	0.000269026	0.000120157	1.70743e-06	1.97812e-06	1.14937e-06	8.97352e-07	1.25614e-08	0.0161866	0.000146219	0.00025772	0.000144226	2.02256e-06	0.000119926	0.000112671	1.01562e-06	0.000200414	0.000112259	1.28242e-06	2.06113e-06	1.45487e-06	9.35799e-07	1.31416e-08	0.0076476	5.73393e-05	0.000146412	0.000103807	1.14967e-06	7.28905e-05	5.90497e-05	5.29612e-07	7.27828e-05	5.43229e-05	4.64263e-07	1.17608e-06	8.26138e-07	6.74684e-07	7.48906e-09	0.0295745	0.000270176	0.000393715	0.0007533	5.54787e-06	0.000298387	0.000241401	2.50455e-06	0.000167617	0.000307347	2.18898e-06	2.73922e-06	3.46112e-06	4.88209e-06	3.59211e-08	0.0189936	0.000171843	0.000210911	0.000111473	1.56399e-06	0.000253076	0.000206766	2.28061e-06	0.000554183	0.000305287	4.34859e-06	4.07467e-06	2.92451e-06	2.27643e-06	3.19688e-08	0.0001832	0.000193543	1.73014e-06	0.000193416	0.000124629	1.40139e-06	2.01488e-06	1.62577e-06	1.03922e-06	1.44841e-08	0.000114446	0.000115527	9.73766e-07	0.000278587	0.000161202	1.78434e-06	1.98169e-06	1.50655e-06	8.95701e-07	1.26729e-08	1.87519e-06	1.7646e-06	1.44198e-06	1.58558e-08	3.12815e-06	1.76018e-06	1.81404e-06	2.00431e-08	4.42132e-06	3.1293e-06	1.97554e-06	2.82136e-08	3.2455e-08	2.30126e-08	1.89132e-08	1.47352e-08	2.07211e-10	0.00908378	0.0880592	0.000808654	0.00202658	0.00380779	0.00418739	0.464868	0.000883154	0.000911047	0.00558818	0.000720763	0.0694388	0.000702667	0.00460032	0.000977215	0.0032714	0.00657096	0.0747371	0.0458998	0.000154818	0.0486174	0.0127208	0.0102529	0.000539787	7.13037e-05	0.00952142	0.0116987	7.5909e-05	0.00043413	0.00048112	0.000440775	0.000520718	0.000417012	0.00520814	0.000632763	0.000586559	0.0382913	0.0366613	0.000283919	0.000243247	0.00516469	0.00780626	0.000994115	0.000901186	0.00613876	0.00590421	0.00341389	5.05016e-05	4.15789e-05	0.00361912	0.000387386	0.000580917	9.79433	#N/A	#N/A	#N/A	#N/A	#N/A	10.0208	#N/A	#N/A	#N/A	#N/A	#N/A	9.79433	#N/A	#N/A	#N/A	#N/A	#N/A	10.0208	#N/A	#N/A	#N/A	#N/A	#N/A	10.0208	#N/A	#N/A	#N/A	#N/A	#N/A	1	0.576892	7	0.464868	0.0140965	ENSMUSG00000039178
ENSMUSG00000107182	Gm43268	ENSMUSG00000107182	0.802648	0.00854589	0.0128844	0.00579956	0.00464981	0.00478939	0.0110843	0.000133245	0.00524806	6.17594e-05	0.005797	9.28251e-05	0.00597174	4.92459e-05	0.00585631	7.5885e-05	0.00581948	3.3571e-05	0.00970592	7.67624e-05	0.00485155	3.45922e-05	0.00613463	5.10914e-05	0.00450884	2.77062e-05	0.00548206	6.07645e-05	8.19586e-05	7.97558e-05	9.59733e-07	0.00642652	6.21184e-05	9.38076e-05	6.56426e-05	7.79361e-07	0.00506302	6.13663e-05	4.3135e-05	3.01762e-05	3.55584e-07	0.00511656	9.56497e-05	4.23498e-05	3.38251e-05	5.46286e-07	0.00619243	7.82549e-05	6.99426e-05	3.45419e-05	5.52775e-07	0.00467265	5.14564e-05	4.43043e-05	3.13905e-05	3.691e-07	0.00943859	0.000102212	9.76663e-05	6.59638e-05	7.95251e-07	0.00520046	4.79599e-05	3.55563e-05	3.56889e-05	2.93989e-07	0.00629284	7.24278e-05	5.65104e-05	3.50005e-05	4.51364e-07	0.0050024	3.25827e-05	2.8124e-05	3.46341e-05	1.99955e-07	0.00475588	5.40092e-05	8.02837e-05	8.27249e-05	9.78039e-07	4.64065e-05	3.83835e-05	4.49279e-07	4.26045e-05	3.20816e-05	3.5238e-07	6.75392e-07	4.78302e-07	4.71882e-07	5.60838e-09	0.00574066	6.51032e-05	7.43575e-05	6.71344e-05	8.05821e-07	6.79466e-05	6.28602e-05	7.36632e-07	4.40759e-05	3.26714e-05	3.62745e-07	7.03149e-07	4.89365e-07	4.74424e-07	5.72566e-09	0.00648273	6.69275e-05	8.21923e-05	6.21765e-05	7.47857e-07	5.54193e-05	7.16556e-05	5.91479e-07	4.44942e-05	3.84024e-05	3.72019e-07	5.75419e-07	5.59705e-07	3.89898e-07	4.64359e-09	0.00460002	5.28387e-05	3.7578e-05	2.94912e-05	3.46645e-07	2.7025e-05	3.59736e-05	2.96679e-07	4.44652e-05	3.0236e-05	3.6587e-07	2.56568e-07	2.57694e-07	1.80249e-07	2.12204e-09	0.00538806	8.14388e-05	4.54821e-05	3.25758e-05	5.21854e-07	3.60459e-05	3.54411e-05	4.61406e-07	7.08124e-05	3.05145e-05	5.68312e-07	4.0689e-07	2.53003e-07	2.01244e-07	3.24777e-09	0.0049705	5.69163e-05	7.33438e-05	6.99986e-05	8.34683e-07	4.68041e-05	4.13512e-05	4.83837e-07	3.72476e-05	3.07712e-05	3.41041e-07	5.92065e-07	4.60537e-07	4.47412e-07	5.38717e-09	3.35524e-05	4.56218e-05	3.76705e-07	3.40514e-05	3.88263e-05	3.74475e-07	4.37119e-07	5.67669e-07	3.97969e-07	4.71761e-09	6.96248e-05	6.09416e-05	7.37834e-07	3.89094e-05	2.8392e-05	3.22724e-07	7.24437e-07	4.78653e-07	4.90844e-07	5.82055e-09	3.98586e-07	5.16159e-07	3.63011e-07	4.25884e-09	3.21598e-07	2.77197e-07	2.29957e-07	2.68973e-09	2.57273e-07	2.54248e-07	1.90878e-07	2.10032e-09	4.13911e-09	4.02801e-09	2.85129e-09	2.8016e-09	3.3402e-11	0.0636493	0.00717084	0.0103799	0.22447	0.00789642	0.00508096	0.290771	0.0076469	0.00481305	0.0290832	0.00934316	0.0175863	0.0104259	0.0247836	0.00475425	0.00714832	0.000947944	0.0482642	0.00135542	0.0205935	0.0222875	0.000741245	0.00218986	0.00219345	0.00106319	0.00188241	0.000685967	0.00098877	0.00189458	0.0180231	0.0230208	0.0255137	0.0172339	0.0197135	0.000888828	0.000767421	0.0216567	0.0219732	0.000707225	0.000656819	0.0013104	0.00369615	0.000165193	0.000143915	0.00359244	0.00365222	0.000100981	0.00192223	0.00176417	0.0016604	0.00147055	0.000275568	4.7254	#N/A	#N/A	#N/A	#N/A	#N/A	5.49683	#N/A	#N/A	#N/A	#N/A	#N/A	4.7254	#N/A	#N/A	#N/A	#N/A	#N/A	5.49683	#N/A	#N/A	#N/A	#N/A	#N/A	5.49683	#N/A	#N/A	#N/A	#N/A	#N/A	1	0.802648	7	0.290771	0.0376165	ENSMUSG00000107182
		ENSMUSG00000107173	0.741937	0.0065445	0.00476333	0.00340331	0.0124652	0.00486632	0.00495757	4.22557e-05	0.00402232	2.52164e-05	0.00611682	2.17888e-05	0.015923	0.00010199	0.00740333	7.9278e-05	0.0100492	0.000123275	0.00502473	3.13222e-05	0.00626896	2.21699e-05	0.00613818	4.39943e-05	0.00871036	7.99563e-05	0.00610421	5.3034e-05	2.57757e-05	2.30112e-05	1.61552e-07	0.0103774	6.20669e-05	0.000102325	8.05981e-05	6.54705e-07	0.0129553	8.11718e-05	7.07166e-05	5.94674e-05	3.76927e-07	0.00874449	6.39444e-05	3.75107e-05	0.000103471	3.45038e-07	0.00653818	4.02051e-05	2.28009e-05	3.96694e-05	1.42484e-07	0.00659926	5.43588e-05	3.10486e-05	2.63872e-05	1.67023e-07	0.00572029	4.48868e-05	3.9662e-05	3.26646e-05	2.84804e-07	0.0123109	7.84294e-05	9.76612e-05	0.000105076	6.70048e-07	0.00768159	5.60266e-05	8.22627e-05	4.73616e-05	5.09887e-07	0.00935776	5.45209e-05	0.00010614	6.32931e-05	3.51222e-07	0.0106668	7.34611e-05	8.27367e-05	6.62218e-05	5.19035e-07	5.17499e-05	4.2557e-05	2.72088e-07	0.000130018	0.000100583	8.34428e-07	4.50875e-07	3.78599e-07	8.03064e-07	2.40129e-09	0.00675668	5.75442e-05	4.24645e-05	4.17911e-05	3.50773e-07	2.72644e-05	2.62607e-05	1.64181e-07	4.93878e-05	3.98979e-05	3.52691e-07	2.00449e-07	1.6934e-07	1.4888e-07	1.07583e-09	0.00999375	6.80071e-05	7.9578e-05	5.76527e-05	5.0775e-07	9.14501e-05	0.000107799	6.84274e-07	5.81481e-05	6.72483e-05	4.06598e-07	6.27235e-07	6.76879e-07	5.18396e-07	4.31382e-09	0.0113598	7.93289e-05	7.75309e-05	6.0538e-05	3.9666e-07	0.000108042	0.000134076	8.54474e-07	7.57936e-05	8.3092e-05	5.23465e-07	4.60766e-07	4.51112e-07	3.75202e-07	2.39425e-09	0.00932686	5.99074e-05	4.32867e-05	7.01432e-05	3.49581e-07	0.000108415	6.33631e-05	6.74999e-07	6.60949e-05	5.58042e-05	4.03873e-07	3.63263e-07	2.44638e-07	6.56125e-07	2.23773e-09	0.0108891	7.99196e-05	7.29567e-05	6.20875e-05	5.10555e-07	5.89034e-05	4.8021e-05	3.08289e-07	9.82031e-05	7.06965e-05	6.22734e-07	4.9706e-07	3.87964e-07	3.59512e-07	2.54915e-09	0.000109406	0.000139404	8.86446e-07	6.50319e-05	8.82391e-05	5.21658e-07	6.91479e-07	8.60774e-07	6.86755e-07	5.47913e-09	7.34267e-05	8.60886e-05	5.39942e-07	6.82155e-05	6.85576e-05	4.79177e-07	4.8498e-07	5.3215e-07	4.18183e-07	3.35746e-09	4.20508e-07	4.63936e-07	3.86561e-07	2.44837e-09	3.18298e-07	3.34988e-07	2.67491e-07	1.72554e-09	7.92906e-07	8.4835e-07	6.41443e-07	5.41582e-09	2.9584e-09	2.91206e-09	2.40098e-09	2.30745e-09	1.53595e-11	0.376921	0.0281756	0.0355016	0.0280302	0.029224	0.032597	0.0280506	0.0343933	0.0284294	0.040959	0.029068	0.0334932	0.0395108	0.0285622	0.0479336	0.068725	0.00264613	0.00209434	0.00259891	0.00274221	0.0027776	0.00217462	0.00316301	0.0031009	0.00312069	0.00216067	0.00542979	0.00374473	0.00549332	0.00218997	0.00212722	0.00376416	0.00527	0.00255526	0.0029378	0.00513295	0.00217912	0.0057364	0.00356279	0.0051545	0.00515594	0.000207248	0.000239489	0.000420834	0.000162784	0.000429539	0.000404107	0.000283835	0.000410754	0.000430005	0.000392156	3.21913e-05	2.04681	#N/A	#N/A	#N/A	#N/A	#N/A	2.04681	#N/A	#N/A	#N/A	#N/A	#N/A	2.04681	#N/A	#N/A	#N/A	#N/A	#N/A	2.04681	#N/A	#N/A	#N/A	#N/A	#N/A	2.04681	#N/A	#N/A	#N/A	#N/A	#N/A	1	0.741937	1	0.376921	0.356514
ENSMUSG00000039156	Stim2	ENSMUSG00000039156	0.763695	0.00455177	0.0337306	0.00753284	0.00430177	0.0053128	0.0168487	0.000199735	0.00640294	4.54991e-05	0.00859126	0.00032602	0.00431438	2.56448e-05	0.0116384	0.000189942	0.00509201	4.24674e-05	0.00678297	0.00023458	0.0066631	5.23963e-05	0.00435161	3.16875e-05	0.00491769	2.98924e-05	0.00879349	5.13773e-05	0.000275265	0.000166859	1.95333e-06	0.0104586	6.96163e-05	0.000190206	9.47673e-05	1.12485e-06	0.00500041	3.0415e-05	4.2748e-05	3.61503e-05	2.56614e-07	0.00655836	0.000223769	0.000114902	4.84087e-05	1.8372e-06	0.00517671	0.000291365	6.64531e-05	5.9738e-05	2.26703e-06	0.00568708	3.9945e-05	4.28683e-05	4.44301e-05	3.16682e-07	0.0067365	4.03045e-05	0.000192254	0.000117837	1.39011e-06	0.00433328	2.9268e-05	2.4509e-05	3.00318e-05	1.78323e-07	0.005834	0.000217534	3.82609e-05	8.08156e-05	1.31949e-06	0.00549774	4.83789e-05	3.74951e-05	3.55062e-05	2.95045e-07	0.00702903	3.9252e-05	0.000218299	0.000112562	1.32758e-06	0.000104307	9.80958e-05	6.96805e-07	4.86061e-05	4.95588e-05	2.89564e-07	1.84558e-06	1.55324e-06	9.39399e-07	1.10105e-08	0.00559176	3.09192e-05	0.000247652	0.000147829	1.73434e-06	6.65635e-05	5.65308e-05	3.99977e-07	4.88955e-05	6.12439e-05	3.57498e-07	1.85531e-06	1.90963e-06	1.16675e-06	1.35923e-08	0.00598262	3.48108e-05	0.000191841	0.000108434	1.28643e-06	3.79617e-05	3.82685e-05	2.27392e-07	6.62266e-05	7.29484e-05	4.83751e-07	1.08248e-06	1.32351e-06	6.62075e-07	7.81992e-09	0.00499427	3.27667e-05	4.25601e-05	4.10472e-05	2.91721e-07	3.2051e-05	3.77302e-05	2.24839e-07	2.90169e-05	3.48185e-05	2.12235e-07	2.41649e-07	2.97549e-07	2.50537e-07	1.78394e-09	0.00477117	0.000242266	5.761e-05	5.52883e-05	2.09726e-06	2.9176e-05	0.000101275	1.63907e-06	4.50139e-05	4.56542e-05	1.55977e-06	3.75164e-07	7.97737e-07	3.36218e-07	1.27606e-08	0.00510465	2.84927e-05	0.000219308	0.000121561	1.43458e-06	5.93131e-05	4.91976e-05	3.48465e-07	4.86829e-05	5.64614e-05	3.30142e-07	1.84631e-06	1.76771e-06	1.07089e-06	1.25463e-08	3.15228e-05	2.92666e-05	1.74303e-07	8.66422e-05	9.18037e-05	6.0942e-07	1.39515e-06	1.64631e-06	8.3075e-07	9.75794e-09	4.48524e-05	4.41842e-05	2.68027e-07	3.73293e-05	4.90032e-05	2.73444e-07	1.27548e-06	1.51949e-06	7.89043e-07	9.26097e-09	3.75449e-07	3.7649e-07	3.19631e-07	2.25898e-09	6.53099e-07	7.27468e-07	6.79409e-07	4.84091e-09	2.75476e-07	3.38184e-07	3.44763e-07	2.01253e-09	1.04539e-08	1.28416e-08	1.07625e-08	6.56135e-09	7.65272e-11	0.135517	0.0301014	0.0193056	0.032346	0.0119092	0.0975867	0.0100914	0.0105542	0.040289	0.0270624	0.0133337	0.0148637	0.301132	0.0110272	0.0102412	0.0419379	0.00749224	0.00461608	0.00235303	0.00324089	0.0015857	0.00363629	0.0256331	0.00215714	0.0224601	0.00226666	0.00585822	0.00149895	0.00412346	0.00245148	0.00461651	0.00342743	0.0225326	0.00939121	0.0266009	0.0112582	0.000902278	0.00416335	0.000887304	0.00550503	0.00314184	0.000721194	0.0020468	0.000865241	0.000414962	0.00191904	0.000502151	0.000272259	0.00168071	0.000333524	0.00199252	0.000153321	10.9097	#N/A	#N/A	#N/A	#N/A	#N/A	10.9097	#N/A	#N/A	#N/A	#N/A	#N/A	10.658	#N/A	#N/A	#N/A	#N/A	#N/A	10.9097	#N/A	#N/A	#N/A	#N/A	#N/A	10.658	#N/A	#N/A	#N/A	#N/A	#N/A	1	0.763695	13	0.301132	0.0412119	ENSMUSG00000039156
		ENSMUSG00000107105	0.799574	0.00735078	0.00586739	0.00456867	0.0169744	0.00600932	0.00469592	5.31691e-05	0.00661586	4.18432e-05	0.00466265	3.36186e-05	0.0283884	0.000163601	0.00637854	0.000121095	0.011315	9.65192e-05	0.00745863	4.45414e-05	0.00502624	3.43729e-05	0.00159606	5.5396e-05	0.00161061	0.000126365	0.00459351	4.28618e-05	4.86251e-05	2.67514e-05	3.03538e-07	0.0102005	6.03737e-05	0.000199465	0.000103003	1.14993e-06	0.0191796	0.000105213	0.000160742	0.000139134	9.26412e-07	0.00561325	8.25793e-05	3.63262e-05	9.91088e-05	6.90265e-07	0.00597019	3.70633e-05	4.26035e-05	3.4972e-05	2.55782e-07	0.00171228	4.66328e-05	9.39242e-06	5.03473e-05	3.15485e-07	0.00464269	6.89177e-05	9.57571e-06	3.50591e-05	4.04025e-07	0.00076891	8.34828e-06	9.38433e-05	0.000213495	1.2287e-06	0.00151794	9.79411e-06	0.000157072	4.74795e-05	9.05349e-07	0.00206467	9.28546e-06	0.000108599	8.59068e-05	7.18952e-07	0.00853443	5.24141e-05	0.000137858	6.68971e-05	7.55738e-07	5.78009e-05	5.25088e-05	3.42593e-07	0.000165764	9.85381e-05	9.55544e-07	1.132e-06	9.91517e-07	5.84046e-07	6.52672e-09	0.00443525	5.55224e-05	3.40824e-05	2.95206e-05	3.38237e-07	2.64962e-05	6.22427e-05	3.92161e-07	4.83477e-06	3.44567e-05	3.22563e-07	4.51351e-08	3.7419e-07	1.99952e-07	2.30859e-09	0.00180793	7.8913e-06	5.05343e-06	7.84642e-06	5.64236e-08	9.84416e-05	0.000265421	1.52749e-06	1.46924e-05	7.5903e-05	4.51642e-07	6.72869e-07	1.50523e-06	7.64975e-07	8.66603e-09	0.00124654	1.21891e-05	3.87168e-06	8.64016e-06	3.8974e-08	2.40186e-05	0.000184742	1.06408e-06	1.1891e-05	0.000145424	7.97561e-07	5.33731e-07	1.20894e-06	1.0476e-06	6.95964e-09	0.00158731	9.76525e-06	8.76745e-06	5.00026e-06	5.28164e-08	0.00012851	4.03945e-05	7.76747e-07	0.000106257	4.21363e-05	6.32738e-07	8.93367e-07	2.70644e-07	7.37207e-07	5.17086e-09	0.00219133	7.95087e-06	5.78891e-06	1.03537e-05	6.88063e-08	9.71288e-06	7.57939e-06	3.79909e-08	2.3034e-06	9.03629e-06	2.32294e-08	2.90224e-08	4.0087e-08	4.33308e-08	3.23828e-10	9.46341e-05	0.000218751	1.25971e-06	1.54834e-05	6.53193e-05	3.8744e-07	1.27786e-07	1.29912e-06	6.61608e-07	7.48461e-09	6.56976e-05	0.000180017	9.87698e-07	1.56206e-05	6.40453e-05	3.94947e-07	4.84722e-08	1.0524e-06	5.03798e-07	5.76758e-09	5.59654e-07	1.50275e-06	1.29704e-06	8.64945e-09	8.48155e-08	4.30297e-07	3.9544e-07	2.56404e-09	5.47432e-07	1.24572e-06	7.34062e-07	7.17152e-09	7.15121e-10	8.54531e-09	7.50704e-09	4.33906e-09	4.92136e-11	0.323065	0.0268902	0.0464482	0.0312095	0.0296263	0.0493013	0.0369544	0.0648699	0.0247146	0.0244235	0.0240136	0.0823915	0.0279823	0.0256934	0.0308828	0.0469385	0.00415951	0.00276267	0.00652455	0.00521862	0.00699842	0.00227373	0.00217797	0.00384797	0.00344462	0.00205358	0.00357256	0.00360423	0.00484692	0.00261055	0.00231971	0.002547	0.00364953	0.0061737	0.0037261	0.00475958	0.00282726	0.00383751	0.00491899	0.00537107	0.0062812	0.000524518	0.000318032	0.000389226	0.000212197	0.00028451	0.000492484	0.000396103	0.000430556	0.000528819	0.000471354	3.95358e-05	-0.459374	#N/A	#N/A	#N/A	#N/A	#N/A	-0.459374	#N/A	#N/A	#N/A	#N/A	#N/A	-0.459374	#N/A	#N/A	#N/A	#N/A	#N/A	-0.459374	#N/A	#N/A	#N/A	#N/A	#N/A	-0.459374	#N/A	#N/A	#N/A	#N/A	#N/A	1	0.799574	1	0.323065	0.0340876
		ENSMUSG00000105912	0.874464	0.00488654	0.0048579	0.00622174	0.00490763	0.00483132	0.00489902	2.71525e-05	0.00596419	3.46775e-05	0.00593599	3.44913e-05	0.00482511	2.74357e-05	0.00484407	2.72657e-05	0.001993	3.50076e-05	0.00484286	2.68394e-05	0.00313293	3.43739e-05	0.0048537	2.69977e-05	0.00487483	2.71143e-05	0.00290786	3.31429e-05	3.30849e-05	3.47221e-05	1.9227e-07	0.00482422	2.70707e-05	2.68046e-05	2.75046e-05	1.52462e-07	0.002249	1.26946e-05	3.43967e-05	3.3544e-05	1.95194e-07	0.00212029	1.2716e-05	3.45532e-05	3.33564e-05	1.94084e-07	0.00320185	1.76913e-05	3.44302e-05	3.27954e-05	1.90558e-07	0.00303415	1.76845e-05	3.44988e-05	3.29518e-05	1.91586e-07	0.00487156	2.70636e-05	2.69663e-05	2.70667e-05	1.50015e-07	0.00482776	2.72493e-05	2.72437e-05	2.66582e-05	1.51581e-07	0.00484149	2.70826e-05	2.7178e-05	2.67631e-05	1.50641e-07	0.00199338	3.47348e-05	1.53802e-05	1.10082e-05	1.93411e-07	0.00221803	1.27317e-05	1.21731e-05	1.26857e-05	7.08783e-08	3.43563e-05	3.31031e-05	1.926e-07	3.27911e-05	1.54451e-05	1.86322e-07	1.9068e-07	1.86097e-07	1.95433e-07	1.08234e-09	0.00298023	1.78964e-05	1.68018e-05	1.74311e-05	9.87682e-08	3.45859e-05	3.30061e-05	1.91906e-07	3.29396e-05	1.60623e-05	1.83109e-07	1.91261e-07	1.82792e-07	1.91833e-07	1.06225e-09	0.00482558	2.70562e-05	2.68194e-05	2.73186e-05	1.51423e-07	2.73442e-05	2.67221e-05	1.51944e-07	2.68874e-05	2.66533e-05	1.49564e-07	1.51375e-07	1.48093e-07	1.51962e-07	8.42351e-10	0.00224841	1.26989e-05	3.43923e-05	3.33048e-05	1.93654e-07	1.50363e-05	1.71687e-05	8.92628e-08	1.2673e-05	1.24163e-05	7.01939e-08	1.94139e-07	1.90035e-07	1.85331e-07	1.07842e-09	0.00211917	1.2709e-05	3.45068e-05	3.31206e-05	1.92568e-07	1.60605e-05	1.60522e-05	8.87274e-08	1.26824e-05	1.17013e-05	7.02533e-08	1.93722e-07	1.909e-07	1.8429e-07	1.07228e-09	0.0022177	1.2729e-05	1.21709e-05	1.27062e-05	7.09483e-08	3.43618e-05	3.30679e-05	1.92342e-07	3.27958e-05	1.54533e-05	1.84977e-07	1.90657e-07	1.84761e-07	1.93898e-07	1.07378e-09	1.58521e-05	1.7839e-05	9.48428e-08	1.60038e-05	1.60788e-05	9.46479e-08	8.946e-08	9.82806e-08	9.32174e-08	5.20764e-10	1.28562e-05	1.23575e-05	7.22084e-08	1.27632e-05	1.22513e-05	7.03082e-08	7.2341e-08	6.72502e-08	7.01653e-08	3.91976e-10	1.94629e-07	1.90345e-07	1.85629e-07	1.08018e-09	1.91597e-07	1.89812e-07	1.82894e-07	1.06408e-09	1.85125e-07	1.81166e-07	8.53984e-08	1.02941e-09	1.07639e-09	1.05347e-09	1.02819e-09	1.07974e-09	5.97977e-12	0.412881	0.0314167	0.0318785	0.0416029	0.031148	0.0331008	0.0368208	0.036166	0.0321678	0.0326162	0.0376128	0.0338578	0.034548	0.0350686	0.0344969	0.0331721	0.00245984	0.00309017	0.00268609	0.00309256	0.00273692	0.00239236	0.00256735	0.00243196	0.00257287	0.00279744	0.00257181	0.00279704	0.00261273	0.00311914	0.00311283	0.00310956	0.00311451	0.00309174	0.00257658	0.00280413	0.00276167	0.0027604	0.00271003	0.00271507	0.00254591	0.00022972	0.000191469	0.000208364	0.000231919	0.000231567	0.000202028	0.000231962	0.000231846	0.000205762	0.000232473	1.7273e-05	-0.769823	#N/A	#N/A	#N/A	#N/A	#N/A	-0.769823	#N/A	#N/A	#N/A	#N/A	#N/A	-0.769823	#N/A	#N/A	#N/A	#N/A	#N/A	-0.769823	#N/A	#N/A	#N/A	#N/A	#N/A	-0.769823	#N/A	#N/A	#N/A	#N/A	#N/A	1	0.874464	1	0.412881	3.027
		ENSMUSG00000106529	0.851735	0.00470597	0.00470579	0.00470566	0.00471573	0.00470571	0.00470574	2.60002e-05	0.00470574	2.59995e-05	0.00470566	2.59985e-05	0.00471086	2.60554e-05	0.00471139	2.60538e-05	0.00470494	2.6054e-05	0.00470574	2.59988e-05	0.00470569	2.59981e-05	0.00470585	2.59998e-05	0.00471115	2.60536e-05	0.00470562	2.59995e-05	2.59989e-05	2.59982e-05	1.43645e-07	0.00470936	2.60314e-05	2.60273e-05	2.6054e-05	1.43953e-07	0.00470478	2.59958e-05	2.60264e-05	2.60549e-05	1.43954e-07	0.00470553	2.59945e-05	2.60296e-05	2.60535e-05	1.43945e-07	0.00470568	2.59986e-05	2.59982e-05	2.5998e-05	1.43638e-07	0.00470575	2.59996e-05	2.59988e-05	2.59985e-05	1.43643e-07	0.00470575	2.6e-05	2.59996e-05	2.59985e-05	1.43647e-07	0.00470932	2.60301e-05	2.60542e-05	2.60268e-05	1.43951e-07	0.00470968	2.60287e-05	2.60539e-05	2.60297e-05	1.43943e-07	0.00470533	2.60284e-05	2.60538e-05	2.5994e-05	1.43944e-07	0.0047052	2.59991e-05	2.59938e-05	2.59943e-05	1.43626e-07	2.6018e-05	2.60302e-05	1.43819e-07	2.60265e-05	2.60538e-05	1.43951e-07	1.43795e-07	1.4395e-07	1.43946e-07	7.95325e-10	0.00470566	2.59996e-05	2.5999e-05	2.59984e-05	1.43646e-07	2.59983e-05	2.59987e-05	1.43644e-07	2.59988e-05	2.59979e-05	1.43643e-07	1.43642e-07	1.4364e-07	1.43636e-07	7.9362e-10	0.00470856	2.60219e-05	2.60187e-05	2.60286e-05	1.43814e-07	2.60539e-05	2.6027e-05	1.43953e-07	2.60305e-05	2.60185e-05	1.43819e-07	1.43946e-07	1.43797e-07	1.43943e-07	7.95312e-10	0.00470517	2.5998e-05	2.60179e-05	2.60292e-05	1.43812e-07	2.60543e-05	2.60266e-05	1.43953e-07	2.59949e-05	2.59932e-05	1.43623e-07	1.43947e-07	1.43792e-07	1.43948e-07	7.95318e-10	0.00470565	2.59967e-05	2.60201e-05	2.60282e-05	1.43805e-07	2.60537e-05	2.60297e-05	1.43944e-07	2.59943e-05	2.59973e-05	1.43616e-07	1.43945e-07	1.43809e-07	1.43941e-07	7.9527e-10	0.0047054	2.59997e-05	2.59959e-05	2.59965e-05	1.43637e-07	2.60137e-05	2.60207e-05	1.43766e-07	2.6018e-05	2.60283e-05	1.43811e-07	1.43748e-07	1.43809e-07	1.43805e-07	7.9455e-10	2.60539e-05	2.60266e-05	1.43952e-07	2.60301e-05	2.60183e-05	1.43819e-07	1.43947e-07	1.43796e-07	1.43945e-07	7.95322e-10	2.59943e-05	2.59935e-05	1.43625e-07	2.59982e-05	2.59955e-05	1.43641e-07	1.43621e-07	1.43612e-07	1.43614e-07	7.93508e-10	1.43945e-07	1.43793e-07	1.4395e-07	7.95329e-10	1.43814e-07	1.43746e-07	1.43813e-07	7.94574e-10	1.43945e-07	1.43792e-07	1.43943e-07	7.95304e-10	7.95291e-10	7.94443e-10	7.95297e-10	7.95275e-10	4.39403e-12	0.443003	0.0329361	0.0329245	0.0329252	0.0329401	0.0329339	0.0329356	0.0329193	0.0329172	0.0329419	0.0329389	0.0329319	0.0329259	0.0329248	0.0329405	0.0329293	0.00244795	0.00244805	0.00244778	0.00244687	0.00244781	0.00244839	0.00244852	0.00244842	0.00244672	0.00244833	0.00244843	0.00244833	0.00244728	0.00244839	0.0024467	0.00244852	0.00244735	0.00244779	0.0024484	0.00244832	0.00244842	0.00244854	0.00244839	0.0024467	0.00244841	0.000181942	0.000181988	0.000181982	0.000181987	0.000181996	0.000181987	0.000181987	0.000181862	0.000181989	0.000181986	1.35269e-05	-2.42979	#N/A	#N/A	#N/A	#N/A	#N/A	-2.42979	#N/A	#N/A	#N/A	#N/A	#N/A	-2.42979	#N/A	#N/A	#N/A	#N/A	#N/A	-2.42979	#N/A	#N/A	#N/A	#N/A	#N/A	-2.42979	#N/A	#N/A	#N/A	#N/A	#N/A	1	0.851735	1	0.443003	0.0217953
ENSMUSG00000105143	Gm8069	ENSMUSG00000105143	0.831717	0.0050165	0.00501554	0.00482114	0.00629239	0.00781447	0.00547749	3.03174e-05	0.00496874	2.90661e-05	0.00489912	2.90592e-05	0.0056351	3.78915e-05	0.00576933	3.79049e-05	0.0048327	3.64854e-05	0.00542529	4.71311e-05	0.00684258	4.52949e-05	0.00575916	4.71385e-05	0.00473169	5.90521e-05	0.00525899	2.95997e-05	2.99608e-05	3.17182e-05	1.75573e-07	0.00582121	3.4746e-05	3.40888e-05	4.13235e-05	2.28748e-07	0.0049316	2.91444e-05	3.26427e-05	3.75862e-05	2.19614e-07	0.00499506	2.91443e-05	3.34471e-05	3.70507e-05	2.1968e-07	0.00565954	4.12095e-05	3.14459e-05	4.60285e-05	2.73054e-07	0.00595176	4.11936e-05	3.34141e-05	4.668e-05	2.7311e-07	0.00532174	3.2717e-05	3.45971e-05	5.14788e-05	2.84929e-07	0.00461087	2.8585e-05	4.36525e-05	5.2909e-05	3.55637e-07	0.00459998	2.8554e-05	4.10575e-05	5.41667e-05	3.55781e-07	0.00481357	2.74232e-05	5.17783e-05	4.53904e-05	3.42385e-07	0.00523359	3.01284e-05	2.97914e-05	3.18258e-05	1.76146e-07	3.37175e-05	3.44489e-05	2.0135e-07	3.32686e-05	3.97304e-05	2.23489e-07	1.97371e-07	2.26393e-07	2.3936e-07	1.32512e-09	0.00555975	3.41089e-05	3.57515e-05	4.49048e-05	2.48607e-07	3.08526e-05	3.24007e-05	1.89551e-07	3.38401e-05	4.94127e-05	2.7813e-07	2.00632e-07	2.81517e-07	2.98078e-07	1.64997e-09	0.00471922	2.77421e-05	2.77978e-05	3.12388e-05	1.7289e-07	4.02905e-05	3.67859e-05	2.47195e-07	3.99864e-05	5.46666e-05	3.26253e-07	2.6195e-07	3.20114e-07	3.87914e-07	2.1473e-09	0.00472367	2.90453e-05	2.67291e-05	2.82807e-05	1.65594e-07	4.51185e-05	4.6246e-05	3.11216e-07	3.34588e-05	4.6318e-05	2.73765e-07	2.53347e-07	3.06471e-07	3.527e-07	2.0611e-09	0.00467759	2.90315e-05	2.6664e-05	2.78829e-05	1.65408e-07	4.28456e-05	4.74712e-05	3.11503e-07	3.15286e-05	4.69127e-05	2.73775e-07	2.38048e-07	3.14009e-07	3.47698e-07	2.06183e-09	0.00477806	2.82094e-05	2.84595e-05	3.1719e-05	1.75563e-07	2.73517e-05	2.74781e-05	1.60739e-07	2.7155e-05	2.99638e-05	1.68743e-07	1.61065e-07	1.70655e-07	1.8086e-07	1.00105e-09	4.21093e-05	3.83388e-05	2.57806e-07	4.13259e-05	4.77627e-05	2.85364e-07	2.70728e-07	2.79379e-07	3.38839e-07	1.87616e-09	3.09256e-05	3.21796e-05	1.90106e-07	3.45597e-05	4.91551e-05	2.82991e-07	2.01006e-07	2.79845e-07	2.99002e-07	1.65488e-09	2.33654e-07	2.13073e-07	2.45168e-07	1.43259e-09	2.3203e-07	3.16622e-07	3.23399e-07	1.8905e-09	2.56397e-07	3.12352e-07	3.72865e-07	2.09753e-09	1.51955e-09	1.85332e-09	2.12474e-09	2.2468e-09	1.24383e-11	0.400086	0.0324997	0.0307003	0.0446854	0.0303019	0.0299787	0.0326948	0.0474796	0.0335542	0.0297642	0.0354713	0.0365965	0.0309701	0.0308729	0.0414592	0.0354112	0.00244503	0.00339656	0.00353206	0.00378992	0.0027202	0.00252899	0.00243728	0.00230285	0.00249892	0.00269159	0.0030934	0.00308682	0.00265153	0.003326	0.00334951	0.00374314	0.00354518	0.00344428	0.00230837	0.00281748	0.00243047	0.00269449	0.00363799	0.00360925	0.00281485	0.000282005	0.000188318	0.000230294	0.000252501	0.000279149	0.000271585	0.000290377	0.000287762	0.000209226	0.000264511	2.16647e-05	1.42792	#N/A	#N/A	#N/A	#N/A	#N/A	1.42792	#N/A	#N/A	#N/A	#N/A	#N/A	1.42792	#N/A	#N/A	#N/A	#N/A	#N/A	1.42792	#N/A	#N/A	#N/A	#N/A	#N/A	1.42792	#N/A	#N/A	#N/A	#N/A	#N/A	1	0.831717	1	0.400086	0.0635392	ENSMUSG00000105143
		ENSMUSG00000106113	0.851467	0.00470414	0.00472278	0.00471883	0.00470414	0.00470423	0.00471593	2.6092e-05	0.00471725	2.60702e-05	0.00473405	2.61742e-05	0.00470416	2.59892e-05	0.00471641	2.60921e-05	0.00471486	2.60702e-05	0.00471338	2.60927e-05	0.0047129	2.60708e-05	0.00470414	2.59897e-05	0.00470419	2.59897e-05	0.00473016	2.61541e-05	2.61654e-05	2.61374e-05	1.44604e-07	0.00471366	2.60568e-05	2.60921e-05	2.6054e-05	1.44151e-07	0.00471493	2.60482e-05	2.60703e-05	2.60614e-05	1.44031e-07	0.00472818	2.61517e-05	2.61379e-05	2.61541e-05	1.44605e-07	0.00472499	2.6141e-05	2.61218e-05	2.61549e-05	1.44609e-07	0.00471347	2.60372e-05	2.60702e-05	2.6062e-05	1.44034e-07	0.00471145	2.604e-05	2.60921e-05	2.60548e-05	1.44155e-07	0.00470416	2.59894e-05	2.59892e-05	2.59898e-05	1.43586e-07	0.00471226	2.60924e-05	2.60403e-05	2.60576e-05	1.44155e-07	0.00471233	2.60705e-05	2.60377e-05	2.6049e-05	1.44034e-07	0.00472626	2.61216e-05	2.61522e-05	2.61134e-05	1.4448e-07	2.61236e-05	2.61283e-05	1.44403e-07	2.61542e-05	2.61325e-05	1.44493e-07	1.44605e-07	1.44555e-07	1.444e-07	7.98897e-10	0.00472373	2.61039e-05	2.61441e-05	2.61033e-05	1.4442e-07	2.61118e-05	2.61128e-05	1.44315e-07	2.61541e-05	2.61334e-05	1.44498e-07	1.44604e-07	1.44559e-07	1.44405e-07	7.98919e-10	0.00471102	2.60338e-05	2.60921e-05	2.60543e-05	1.44153e-07	2.60294e-05	2.60402e-05	1.43865e-07	2.60571e-05	2.60423e-05	1.4396e-07	1.44151e-07	1.44155e-07	1.43944e-07	7.96415e-10	0.00471284	2.60341e-05	2.60703e-05	2.60616e-05	1.44032e-07	2.60407e-05	2.60375e-05	1.4385e-07	2.60484e-05	2.60493e-05	1.43913e-07	1.44031e-07	1.44034e-07	1.43985e-07	7.95748e-10	0.00472295	2.61376e-05	2.6115e-05	2.61545e-05	1.44606e-07	2.61044e-05	2.61058e-05	1.44422e-07	2.60999e-05	2.61226e-05	1.44485e-07	1.44316e-07	1.44409e-07	1.44498e-07	7.98919e-10	0.00472214	2.60926e-05	2.61405e-05	2.60992e-05	1.44401e-07	2.61088e-05	2.61054e-05	1.44276e-07	2.61542e-05	2.61328e-05	1.44495e-07	1.44605e-07	1.44557e-07	1.44402e-07	7.98907e-10	2.60972e-05	2.61042e-05	1.44217e-07	2.61083e-05	2.60906e-05	1.44225e-07	1.44439e-07	1.44421e-07	1.44212e-07	7.97882e-10	2.60889e-05	2.61e-05	1.44193e-07	2.61219e-05	2.61119e-05	1.44318e-07	1.44481e-07	1.44487e-07	1.44273e-07	7.98232e-10	1.4426e-07	1.44315e-07	1.44266e-07	7.973e-10	1.44405e-07	1.44329e-07	1.44355e-07	7.97809e-10	1.44493e-07	1.44498e-07	1.44378e-07	7.98304e-10	7.98896e-10	7.9892e-10	7.98645e-10	7.97786e-10	4.41379e-12	0.442747	0.0329323	0.0329732	0.0329447	0.0329423	0.0329161	0.0329107	0.0330428	0.0329827	0.03291	0.0329089	0.0329699	0.0329102	0.0329209	0.0329542	0.0329195	0.00245153	0.00244967	0.00245604	0.00245618	0.0024527	0.00245158	0.00244762	0.00245193	0.00245336	0.00244805	0.00244942	0.00245202	0.00245093	0.00245017	0.00245214	0.00245031	0.00244883	0.00245119	0.00244844	0.00244705	0.00244866	0.00244684	0.00245603	0.00245599	0.00245058	0.000182565	0.000182356	0.000182254	0.000182266	0.000182127	0.000182552	0.000182565	0.000182561	0.000182303	0.000182192	1.35696e-05	-2.39503	#N/A	#N/A	#N/A	#N/A	#N/A	-2.39503	#N/A	#N/A	#N/A	#N/A	#N/A	-2.39503	#N/A	#N/A	#N/A	#N/A	#N/A	-2.39503	#N/A	#N/A	#N/A	#N/A	#N/A	-2.39503	#N/A	#N/A	#N/A	#N/A	#N/A	1	0.851467	1	0.442747	0.0293304
		ENSMUSG00000105702	0.848194	0.00468661	0.00468621	0.00468805	0.00517056	0.00468616	0.00468733	2.58932e-05	0.00468896	2.59036e-05	0.00468778	2.59013e-05	0.00502194	2.85661e-05	0.0050033	2.8566e-05	0.00499172	2.8571e-05	0.00468619	2.58907e-05	0.00468707	2.59009e-05	0.00468584	2.5893e-05	0.00498384	2.85664e-05	0.00468908	2.5902e-05	2.59064e-05	2.59076e-05	1.43116e-07	0.00493747	2.76432e-05	2.7745e-05	2.85678e-05	1.5782e-07	0.00493072	2.75791e-05	2.77517e-05	2.85715e-05	1.57848e-07	0.0049181	2.75782e-05	2.76502e-05	2.85699e-05	1.57848e-07	0.00468721	2.58958e-05	2.59011e-05	2.58994e-05	1.43101e-07	0.00468759	2.58981e-05	2.58992e-05	2.59059e-05	1.43114e-07	0.00468655	2.58931e-05	2.58889e-05	2.58969e-05	1.43057e-07	0.00492229	2.75345e-05	2.85652e-05	2.77454e-05	1.57822e-07	0.00491171	2.75345e-05	2.85666e-05	2.76423e-05	1.57822e-07	0.004905	2.75414e-05	2.85686e-05	2.75783e-05	1.5785e-07	0.00488433	2.71733e-05	2.72412e-05	2.75817e-05	1.52368e-07	2.72871e-05	2.76532e-05	1.52768e-07	2.77502e-05	2.85717e-05	1.57842e-07	1.53321e-07	1.5785e-07	1.57858e-07	8.72072e-10	0.00468801	2.58988e-05	2.58987e-05	2.5902e-05	1.43085e-07	2.59032e-05	2.59061e-05	1.43115e-07	2.58977e-05	2.59066e-05	1.43105e-07	1.43092e-07	1.43129e-07	1.43136e-07	7.90699e-10	0.00487734	2.7137e-05	2.71945e-05	2.75373e-05	1.52121e-07	2.85669e-05	2.77456e-05	1.57823e-07	2.7641e-05	2.72788e-05	1.52724e-07	1.57816e-07	1.53286e-07	1.57832e-07	8.71927e-10	0.0048729	2.70998e-05	2.72021e-05	2.75428e-05	1.5216e-07	2.8569e-05	2.77485e-05	1.57835e-07	2.7577e-05	2.72414e-05	1.52369e-07	1.57843e-07	1.53323e-07	1.57852e-07	8.72082e-10	0.00486478	2.70992e-05	2.71448e-05	2.754e-05	1.5216e-07	2.85689e-05	2.76461e-05	1.57835e-07	2.75786e-05	2.71716e-05	1.52364e-07	1.57851e-07	1.52762e-07	1.57843e-07	8.7208e-10	0.00484485	2.68784e-05	2.69219e-05	2.7103e-05	1.49721e-07	2.69552e-05	2.7148e-05	1.49975e-07	2.72006e-05	2.75432e-05	1.52152e-07	1.50286e-07	1.52168e-07	1.52176e-07	8.40649e-10	2.85699e-05	2.77489e-05	1.57836e-07	2.76481e-05	2.72828e-05	1.52745e-07	1.57836e-07	1.53304e-07	1.57845e-07	8.71998e-10	2.75796e-05	2.72416e-05	1.52371e-07	2.71703e-05	2.69851e-05	1.50128e-07	1.52357e-07	1.50503e-07	1.52384e-07	8.41806e-10	1.57853e-07	1.53325e-07	1.57853e-07	8.72089e-10	1.52755e-07	1.50757e-07	1.52779e-07	8.44018e-10	1.57837e-07	1.53315e-07	1.57853e-07	8.72047e-10	8.72045e-10	8.47076e-10	8.72094e-10	8.72137e-10	4.81804e-12	0.436383	0.0326494	0.0326216	0.0326636	0.0352917	0.032948	0.0330047	0.0329807	0.033707	0.0337257	0.0336029	0.0335852	0.0330782	0.0330013	0.0330373	0.0326909	0.0024489	0.00245309	0.00249621	0.00245144	0.00249633	0.00262307	0.00250668	0.00262321	0.00250546	0.00249759	0.00245556	0.00249768	0.00245301	0.00262317	0.00250541	0.00250676	0.00245869	0.00249633	0.00262318	0.00249768	0.0026232	0.00250681	0.00262312	0.00250542	0.0026232	0.000185542	0.000194973	0.000185646	0.000194971	0.000186321	0.00019497	0.000194976	0.000186228	0.000194981	0.000194978	1.44921e-05	-1.97787	#N/A	#N/A	#N/A	#N/A	#N/A	-1.97787	#N/A	#N/A	#N/A	#N/A	#N/A	-1.97787	#N/A	#N/A	#N/A	#N/A	#N/A	-1.97787	#N/A	#N/A	#N/A	#N/A	#N/A	-1.97787	#N/A	#N/A	#N/A	#N/A	#N/A	1	0.848194	1	0.436383	0.785368
		ENSMUSG00000105384	0.851472	0.00472942	0.00471695	0.00470399	0.0047043	0.00472123	0.00472728	2.62015e-05	0.00470968	2.61272e-05	0.00470676	2.60587e-05	0.00471809	2.61298e-05	0.00470853	2.60608e-05	0.00470401	2.59891e-05	0.00470978	2.61543e-05	0.00471203	2.60826e-05	0.00473932	2.62221e-05	0.00471656	2.60846e-05	0.00471185	2.61451e-05	2.60913e-05	2.61154e-05	1.44746e-07	0.00471874	2.61533e-05	2.61377e-05	2.61181e-05	1.44763e-07	0.00470871	2.61278e-05	2.6065e-05	2.60207e-05	1.44351e-07	0.0047044	2.6059e-05	2.60125e-05	2.60046e-05	1.43972e-07	0.00470439	2.61031e-05	2.60195e-05	2.6098e-05	1.4449e-07	0.00472269	2.61709e-05	2.61823e-05	2.61135e-05	1.44862e-07	0.00472816	2.61591e-05	2.62554e-05	2.62116e-05	1.45273e-07	0.00473107	2.61971e-05	2.61844e-05	2.61595e-05	1.44877e-07	0.00470908	2.61288e-05	2.60211e-05	2.61071e-05	1.44502e-07	0.00471174	2.60567e-05	2.60336e-05	2.60831e-05	1.44105e-07	0.00470941	2.61309e-05	2.60856e-05	2.61161e-05	1.44751e-07	2.60686e-05	2.60441e-05	1.44482e-07	2.60814e-05	2.60328e-05	1.44451e-07	1.44396e-07	1.44154e-07	1.44287e-07	7.9972e-10	0.004716	2.61297e-05	2.61629e-05	2.61598e-05	1.44987e-07	2.61207e-05	2.60505e-05	1.44514e-07	2.61989e-05	2.61262e-05	1.4496e-07	1.45046e-07	1.44667e-07	1.44804e-07	8.02539e-10	0.00472362	2.61553e-05	2.62095e-05	2.61864e-05	1.45136e-07	2.61228e-05	2.60968e-05	1.44528e-07	2.62076e-05	2.61634e-05	1.45002e-07	1.4506e-07	1.4492e-07	1.4482e-07	8.02636e-10	0.0047205	2.617e-05	2.61368e-05	2.60881e-05	1.44723e-07	2.60925e-05	2.61088e-05	1.44593e-07	2.61827e-05	2.61082e-05	1.44867e-07	1.44656e-07	1.44518e-07	1.44277e-07	8.00362e-10	0.00470515	2.61019e-05	2.60156e-05	2.60725e-05	1.44348e-07	2.59913e-05	2.60567e-05	1.44218e-07	2.60196e-05	2.60846e-05	1.44493e-07	1.43755e-07	1.4423e-07	1.44191e-07	7.98302e-10	0.00471479	2.61339e-05	2.61508e-05	2.6159e-05	1.44984e-07	2.60957e-05	2.60466e-05	1.44493e-07	2.61531e-05	2.6101e-05	1.44824e-07	1.44793e-07	1.44528e-07	1.44664e-07	8.01783e-10	2.60556e-05	2.60673e-05	1.44366e-07	2.61159e-05	2.61127e-05	1.44721e-07	1.44549e-07	1.44638e-07	1.44533e-07	8.01052e-10	2.6121e-05	2.60453e-05	1.44517e-07	2.61852e-05	2.61121e-05	1.44881e-07	1.4505e-07	1.44635e-07	1.4481e-07	8.02574e-10	1.44315e-07	1.44172e-07	1.43928e-07	7.98433e-10	1.44784e-07	1.4454e-07	1.44402e-07	8.01053e-10	1.44748e-07	1.44609e-07	1.44348e-07	8.00913e-10	8.01375e-10	8.00604e-10	7.99287e-10	8.00045e-10	4.43406e-12	0.442888	0.032923	0.0329324	0.0329303	0.0329622	0.0329524	0.0329202	0.0329088	0.0329203	0.0329241	0.0329937	0.0329235	0.0329174	0.0329575	0.0329445	0.0329328	0.0024488	0.00244775	0.00244679	0.00244794	0.00244785	0.00244964	0.00244721	0.00245031	0.0024476	0.002452	0.0024486	0.002452	0.00244956	0.00245229	0.0024492	0.00244885	0.00244823	0.00244921	0.00245084	0.0024524	0.0024511	0.0024479	0.00245004	0.00244722	0.00245029	0.000182007	0.000182129	0.000182245	0.000182247	0.000182011	0.000182099	0.000182247	0.000182036	0.000182177	0.000182277	1.35455e-05	-2.42979	#N/A	#N/A	#N/A	#N/A	#N/A	-2.42979	#N/A	#N/A	#N/A	#N/A	#N/A	-2.42979	#N/A	#N/A	#N/A	#N/A	#N/A	-2.42979	#N/A	#N/A	#N/A	#N/A	#N/A	-2.42979	#N/A	#N/A	#N/A	#N/A	#N/A	1	0.851472	1	0.442888	0.0196929
		ENSMUSG00000105551	0.85164	0.00471241	0.0047053	0.00470505	0.00471281	0.00470519	0.0047108	2.60355e-05	0.00471434	2.60354e-05	0.00470505	2.59953e-05	0.00471443	2.60781e-05	0.0047124	2.6038e-05	0.00471026	2.60371e-05	0.00470523	2.59961e-05	0.00470513	2.59947e-05	0.00470719	2.60354e-05	0.0047077	2.60375e-05	0.00471262	2.60347e-05	2.60463e-05	2.6026e-05	1.43842e-07	0.00471501	2.60748e-05	2.60469e-05	2.60688e-05	1.44078e-07	0.00471587	2.60637e-05	2.60463e-05	2.60891e-05	1.4408e-07	0.0047107	2.60241e-05	2.60345e-05	2.60369e-05	1.43854e-07	0.0047051	2.59957e-05	2.5995e-05	2.59947e-05	1.4362e-07	0.0047104	2.60354e-05	2.60061e-05	2.60461e-05	1.43842e-07	0.00470793	2.60355e-05	2.60069e-05	2.60265e-05	1.43843e-07	0.0047094	2.60496e-05	2.60489e-05	2.60466e-05	1.44078e-07	0.004709	2.60099e-05	2.60378e-05	2.60353e-05	1.43856e-07	0.00470765	2.60088e-05	2.60374e-05	2.60235e-05	1.43851e-07	0.00471587	2.60655e-05	2.60549e-05	2.60547e-05	1.43999e-07	2.60491e-05	2.60855e-05	1.44059e-07	2.60459e-05	2.60793e-05	1.44075e-07	1.43904e-07	1.44139e-07	1.44026e-07	7.96019e-10	0.00471009	2.6035e-05	2.60247e-05	2.60263e-05	1.43843e-07	2.601e-05	2.60462e-05	1.43842e-07	2.60058e-05	2.60366e-05	1.43838e-07	1.43682e-07	1.43902e-07	1.4379e-07	7.94709e-10	0.00471103	2.60562e-05	2.60191e-05	2.60404e-05	1.43921e-07	2.60529e-05	2.60467e-05	1.44079e-07	2.60462e-05	2.60498e-05	1.44059e-07	1.43917e-07	1.43906e-07	1.44026e-07	7.96007e-10	0.00471181	2.60492e-05	2.60183e-05	2.60605e-05	1.43922e-07	2.6067e-05	2.60465e-05	1.44079e-07	2.60346e-05	2.60545e-05	1.43998e-07	1.43916e-07	1.43902e-07	1.44138e-07	7.96019e-10	0.00470858	2.60096e-05	2.60158e-05	2.60086e-05	1.43697e-07	2.60372e-05	2.6035e-05	1.43855e-07	2.60238e-05	2.60259e-05	1.43779e-07	1.43853e-07	1.43836e-07	1.4385e-07	7.94768e-10	0.00471258	2.60539e-05	2.60325e-05	2.60401e-05	1.43919e-07	2.60271e-05	2.60669e-05	1.43957e-07	2.60181e-05	2.60507e-05	1.43917e-07	1.4375e-07	1.43981e-07	1.43868e-07	7.95147e-10	2.60652e-05	2.60461e-05	1.44077e-07	2.60639e-05	2.60495e-05	1.44059e-07	1.44018e-07	1.43905e-07	1.44026e-07	7.96015e-10	2.60387e-05	2.60547e-05	1.43999e-07	2.60368e-05	2.60545e-05	1.44008e-07	1.43839e-07	1.4395e-07	1.43948e-07	7.95573e-10	1.43937e-07	1.43902e-07	1.4414e-07	7.96023e-10	1.43899e-07	1.43918e-07	1.44118e-07	7.95904e-10	1.43913e-07	1.439e-07	1.44084e-07	7.95992e-10	7.9512e-10	7.95049e-10	7.96347e-10	7.95719e-10	4.39788e-12	0.442995	0.0329392	0.032926	0.0329287	0.0329279	0.0329311	0.0329292	0.0329271	0.0329425	0.0329282	0.0329272	0.0329251	0.0329399	0.0329354	0.0329273	0.0329352	0.0024482	0.00244831	0.00244806	0.00244745	0.00244736	0.00244865	0.00244876	0.00244743	0.00244861	0.00244853	0.00244864	0.00244736	0.00244807	0.00244756	0.00244858	0.00244757	0.00244839	0.00244761	0.0024482	0.00244809	0.00244792	0.00244804	0.00244747	0.00244858	0.00244787	0.000181963	0.000182007	0.000181998	0.000182005	0.000182014	0.000182006	0.000181919	0.000182002	0.000181953	0.000181972	1.35284e-05	-2.42979	#N/A	#N/A	#N/A	#N/A	#N/A	-2.42979	#N/A	#N/A	#N/A	#N/A	#N/A	-2.42979	#N/A	#N/A	#N/A	#N/A	#N/A	-2.42979	#N/A	#N/A	#N/A	#N/A	#N/A	-2.42979	#N/A	#N/A	#N/A	#N/A	#N/A	1	0.85164	1	0.442995	0.0189749
		ENSMUSG00000083902	0.537039	0.0318185	0.00673372	0.00449827	0.00689144	0.00580555	0.0566205	0.000413084	0.00755534	0.000264253	0.0052303	5.62841e-05	0.0276054	0.000396779	0.0127241	8.56959e-05	0.007594	5.7817e-05	0.00431435	7.28788e-05	0.0082834	4.8636e-05	0.00473429	0.000348305	0.00690613	7.38745e-05	0.0167585	0.000314457	9.73062e-05	0.000469775	3.42433e-06	0.0618786	0.000736579	0.000348987	0.000701078	5.10871e-06	0.0145737	0.000449798	0.000230681	9.52498e-05	3.2998e-06	0.0108405	9.53933e-05	0.000106673	6.68678e-05	7.17395e-07	0.00598531	0.0001035	3.61417e-05	5.65858e-05	6.09275e-07	0.00514614	0.000489572	3.95623e-05	8.1939e-05	2.89326e-06	0.00922607	0.000256325	6.00578e-05	0.000618608	4.52775e-06	0.00908543	0.000417688	6.01658e-05	0.00029382	4.30953e-06	0.008082	8.68465e-05	5.51682e-05	0.000135921	9.19843e-07	0.0102027	5.78255e-05	0.000105754	8.20808e-05	6.19859e-07	0.0302167	0.000639945	0.000185848	0.000803427	5.85008e-06	0.000516046	0.000176865	6.12227e-06	0.000269719	0.000209482	3.90569e-06	2.91042e-06	1.21632e-06	5.82417e-06	4.24039e-08	0.00810714	0.00035383	6.53177e-05	0.000865731	6.33444e-06	7.69447e-05	6.04897e-05	2.12888e-06	4.63482e-05	0.000182082	3.44534e-06	5.00866e-07	1.05668e-06	5.13367e-06	3.75416e-08	0.017311	0.000477086	0.000114745	0.000742559	5.44026e-06	0.000116481	0.000219446	3.18601e-06	0.000111291	0.000659822	7.96742e-06	7.56899e-07	3.71867e-06	7.60052e-06	5.55673e-08	0.00968739	0.000616288	7.60013e-05	9.78515e-05	3.46778e-06	6.53642e-05	0.000417738	6.07645e-06	6.70035e-05	0.00015613	4.92387e-06	5.03553e-07	2.45573e-06	1.02464e-06	3.58453e-08	0.0103548	0.000128396	6.77256e-05	6.73574e-05	7.2567e-07	7.65461e-05	0.00019435	1.31061e-06	6.09353e-05	0.000116608	1.03231e-06	4.62901e-07	1.13967e-06	7.17403e-07	7.70143e-09	0.0157723	0.000615456	0.000122951	0.00109751	8.03144e-06	0.000144636	0.000112804	3.96367e-06	8.87799e-05	0.000217878	4.13496e-06	9.57928e-07	1.26425e-06	6.15922e-06	4.50846e-08	0.000102441	0.000303297	4.3981e-06	0.000120835	0.000933927	1.12242e-05	8.22672e-07	5.26276e-06	1.06694e-05	7.79803e-08	0.000130672	0.000115983	3.61983e-06	9.55112e-05	0.000323667	6.97012e-06	8.51555e-07	1.99332e-06	8.77802e-06	6.41248e-08	9.72874e-07	1.83396e-06	7.60011e-07	2.64974e-08	9.30811e-07	5.50381e-06	1.89524e-06	6.62352e-08	5.86756e-07	2.87302e-06	2.25794e-06	4.2461e-08	6.32149e-09	3.10185e-08	1.31034e-08	6.31519e-08	4.61303e-10	0.208778	0.0192737	0.0241477	0.0157859	0.0617494	0.0159016	0.0195512	0.0184992	0.0220303	0.147122	0.0315925	0.0155498	0.0529729	0.0194841	0.101617	0.0644217	0.0019876	0.00152823	0.00153047	0.00179715	0.00190009	0.0047567	0.0110903	0.011894	0.00416476	0.002396	0.00894119	0.00772247	0.00558347	0.00471611	0.00166002	0.0142652	0.00603175	0.00118851	0.00713046	0.00538725	0.00459083	0.0161617	0.0116659	0.00482901	0.0104143	0.000148508	0.000896315	0.00068044	0.000357788	0.00125785	0.0010223	0.00114958	0.000475927	0.00129963	0.000800657	0.000101109	2.64863	#N/A	#N/A	#N/A	#N/A	#N/A	2.64863	#N/A	#N/A	#N/A	#N/A	#N/A	2.64863	#N/A	#N/A	#N/A	#N/A	#N/A	2.64863	#N/A	#N/A	#N/A	#N/A	#N/A	2.64863	#N/A	#N/A	#N/A	#N/A	#N/A	1	0.537039	1	0.208778	0.0284644
		ENSMUSG00000106335	0.851586	0.00470459	0.00472406	0.00471833	0.00470469	0.00470486	0.00471736	2.6098e-05	0.00470931	2.60666e-05	0.00472369	2.61743e-05	0.00470457	2.59911e-05	0.00471712	2.60985e-05	0.00470923	2.60671e-05	0.0047143	2.60996e-05	0.00471065	2.60679e-05	0.00470459	2.59921e-05	0.00470473	2.59926e-05	0.00471739	2.6096e-05	2.61246e-05	2.6137e-05	1.446e-07	0.00471455	2.60595e-05	2.60978e-05	2.60613e-05	1.44181e-07	0.00470597	2.60163e-05	2.60664e-05	2.60173e-05	1.44009e-07	0.00471765	2.61238e-05	2.61358e-05	2.60965e-05	1.44603e-07	0.00471678	2.61317e-05	2.61202e-05	2.60975e-05	1.44608e-07	0.004707	2.60242e-05	2.60666e-05	2.60182e-05	1.44013e-07	0.00471249	2.6044e-05	2.6098e-05	2.60625e-05	1.44187e-07	0.00470455	2.59913e-05	2.59911e-05	2.59919e-05	1.43596e-07	0.00471288	2.60988e-05	2.60447e-05	2.60613e-05	1.4419e-07	0.00470705	2.60673e-05	2.60245e-05	2.60176e-05	1.44016e-07	0.0047142	2.60626e-05	2.61059e-05	2.60868e-05	1.44322e-07	2.61215e-05	2.60861e-05	1.44387e-07	2.60959e-05	2.60617e-05	1.4417e-07	1.44599e-07	1.44329e-07	1.44396e-07	7.98862e-10	0.0047135	2.60579e-05	2.61116e-05	2.60949e-05	1.44366e-07	2.61101e-05	2.60705e-05	1.44301e-07	2.6096e-05	2.60628e-05	1.44176e-07	1.446e-07	1.44334e-07	1.44402e-07	7.98892e-10	0.00471175	2.60361e-05	2.60977e-05	2.60616e-05	1.44183e-07	2.60346e-05	2.60439e-05	1.43883e-07	2.60598e-05	2.60471e-05	1.43975e-07	1.44181e-07	1.44186e-07	1.43984e-07	7.96575e-10	0.00470508	2.60043e-05	2.60663e-05	2.60176e-05	1.4401e-07	2.60044e-05	2.6024e-05	1.43774e-07	2.60162e-05	2.59997e-05	1.43735e-07	1.44008e-07	1.44013e-07	1.43741e-07	7.95623e-10	0.00471388	2.61118e-05	2.61123e-05	2.60968e-05	1.44604e-07	2.60584e-05	2.60928e-05	1.44367e-07	2.60699e-05	2.60642e-05	1.44329e-07	1.44305e-07	1.44396e-07	1.44179e-07	7.98906e-10	0.00471172	2.60418e-05	2.6101e-05	2.60749e-05	1.44255e-07	2.6106e-05	2.60627e-05	1.44257e-07	2.60958e-05	2.6062e-05	1.44172e-07	1.44599e-07	1.4433e-07	1.44397e-07	7.9887e-10	2.60402e-05	2.60577e-05	1.4396e-07	2.6073e-05	2.60789e-05	1.4415e-07	1.44257e-07	1.44364e-07	1.44162e-07	7.97562e-10	2.60599e-05	2.6052e-05	1.44023e-07	2.60627e-05	2.60451e-05	1.43992e-07	1.44321e-07	1.44231e-07	1.44124e-07	7.97351e-10	1.44248e-07	1.443e-07	1.44031e-07	7.97212e-10	1.44388e-07	1.44317e-07	1.44122e-07	7.97715e-10	1.4417e-07	1.44175e-07	1.43986e-07	7.96516e-10	7.98861e-10	7.98886e-10	7.97392e-10	7.9776e-10	4.41358e-12	0.442778	0.0329312	0.0329769	0.0329351	0.0329411	0.0329198	0.0329115	0.0330295	0.0329759	0.0329124	0.0329115	0.032966	0.0329084	0.0329258	0.0329509	0.0329209	0.00245162	0.00244889	0.00245504	0.00245525	0.00245261	0.00245108	0.00244741	0.00245198	0.00245303	0.00244813	0.00244917	0.00245203	0.0024512	0.00244944	0.0024513	0.00244952	0.00244812	0.00245045	0.0024483	0.00244724	0.00244868	0.00244689	0.00245505	0.002455	0.00245029	0.000182496	0.000182332	0.000182253	0.000182204	0.000182068	0.000182479	0.000182496	0.000182492	0.000182297	0.000182137	1.35645e-05	-2.36026	#N/A	#N/A	#N/A	#N/A	#N/A	-2.36026	#N/A	#N/A	#N/A	#N/A	#N/A	-2.36026	#N/A	#N/A	#N/A	#N/A	#N/A	-2.36026	#N/A	#N/A	#N/A	#N/A	#N/A	-2.36026	#N/A	#N/A	#N/A	#N/A	#N/A	1	0.851586	1	0.442778	0.0283126
		ENSMUSG00000106326	0.851717	0.00471754	0.00470569	0.00470553	0.00470562	0.00470562	0.00471621	2.60642e-05	0.00471213	2.60633e-05	0.00470551	2.59978e-05	0.00470529	2.60644e-05	0.00470555	2.59983e-05	0.00470549	2.59974e-05	0.00470564	2.59983e-05	0.00470558	2.59974e-05	0.00470875	2.6064e-05	0.00470564	2.59979e-05	0.00471316	2.60633e-05	2.60344e-05	2.60555e-05	1.43998e-07	0.0047085	2.60637e-05	2.59964e-05	2.60569e-05	1.44005e-07	0.00470624	2.60639e-05	2.59959e-05	2.60343e-05	1.43999e-07	0.00470542	2.59976e-05	2.5997e-05	2.59973e-05	1.43634e-07	0.00470554	2.59981e-05	2.59975e-05	2.59973e-05	1.43634e-07	0.00470844	2.60636e-05	2.60147e-05	2.6034e-05	1.43997e-07	0.00471081	2.60638e-05	2.60155e-05	2.60566e-05	1.44003e-07	0.00470402	2.60646e-05	2.60152e-05	2.59961e-05	1.44004e-07	0.00470558	2.59984e-05	2.59981e-05	2.59975e-05	1.43637e-07	0.00470555	2.59975e-05	2.59977e-05	2.59972e-05	1.43632e-07	0.00470834	2.60633e-05	2.60017e-05	2.60561e-05	1.44002e-07	2.60132e-05	2.60337e-05	1.43995e-07	2.59956e-05	2.604e-05	1.43999e-07	1.43625e-07	1.43839e-07	1.43956e-07	7.9559e-10	0.00471003	2.60632e-05	2.60139e-05	2.6056e-05	1.44e-07	2.60258e-05	2.60339e-05	1.43996e-07	2.60146e-05	2.60396e-05	1.43997e-07	1.4373e-07	1.43837e-07	1.43954e-07	7.95579e-10	0.00470665	2.60638e-05	2.59893e-05	2.6057e-05	1.44006e-07	2.60267e-05	2.59962e-05	1.44002e-07	2.60148e-05	2.60138e-05	1.44e-07	1.43733e-07	1.43627e-07	1.43962e-07	7.95614e-10	0.00470504	2.60642e-05	2.59888e-05	2.60344e-05	1.44001e-07	2.60136e-05	2.5996e-05	1.44001e-07	2.60145e-05	2.60014e-05	1.44001e-07	1.43728e-07	1.43624e-07	1.43837e-07	7.95585e-10	0.00470547	2.59979e-05	2.59972e-05	2.59974e-05	1.43635e-07	2.59975e-05	2.59973e-05	1.43636e-07	2.59973e-05	2.59968e-05	1.43633e-07	1.43633e-07	1.4363e-07	1.43632e-07	7.9356e-10	0.0047069	2.60635e-05	2.59951e-05	2.60564e-05	1.44003e-07	2.6003e-05	2.60338e-05	1.43996e-07	2.59885e-05	2.604e-05	1.44001e-07	1.43586e-07	1.43839e-07	1.43956e-07	7.95596e-10	2.60225e-05	2.59957e-05	1.43999e-07	2.60131e-05	2.60135e-05	1.43997e-07	1.43724e-07	1.43626e-07	1.43959e-07	7.95599e-10	2.60259e-05	2.60014e-05	1.44e-07	2.60142e-05	2.6013e-05	1.43998e-07	1.43729e-07	1.43656e-07	1.43957e-07	7.956e-10	1.4379e-07	1.43624e-07	1.43836e-07	7.95576e-10	1.43726e-07	1.4372e-07	1.43833e-07	7.95563e-10	1.43728e-07	1.43622e-07	1.43868e-07	7.95586e-10	7.94089e-10	7.9351e-10	7.94693e-10	7.95341e-10	4.39557e-12	0.442944	0.0329662	0.0329185	0.0329195	0.0329401	0.0329561	0.0329505	0.0329111	0.032908	0.0329387	0.0329418	0.0329492	0.0329205	0.0329189	0.0329399	0.0329254	0.00245038	0.00245031	0.00245033	0.00244626	0.00244921	0.0024503	0.00245031	0.0024483	0.00244604	0.00245036	0.00245035	0.0024484	0.00244685	0.00244847	0.00244602	0.00244835	0.00244695	0.00244957	0.00244953	0.00244959	0.00244917	0.00244917	0.00244832	0.00244602	0.00244906	0.000182131	0.00018213	0.000182134	0.000182128	0.000182129	0.000182129	0.000181982	0.000181811	0.000182046	0.000182072	1.35375e-05	-2.42979	#N/A	#N/A	#N/A	#N/A	#N/A	-2.42979	#N/A	#N/A	#N/A	#N/A	#N/A	-2.42979	#N/A	#N/A	#N/A	#N/A	#N/A	-2.42979	#N/A	#N/A	#N/A	#N/A	#N/A	-2.42979	#N/A	#N/A	#N/A	#N/A	#N/A	1	0.851717	1	0.442944	0.0416951
		ENSMUSG00000104739	0.851587	0.00470535	0.00470491	0.00473401	0.00471352	0.00470485	0.00470496	2.59965e-05	0.0047177	2.6157e-05	0.00472319	2.61546e-05	0.00471319	2.60438e-05	0.00470818	2.60415e-05	0.00471485	2.62028e-05	0.00470494	2.59937e-05	0.00471892	2.61545e-05	0.00470504	2.59961e-05	0.00471028	2.60413e-05	0.00471512	2.60973e-05	2.60643e-05	2.61552e-05	1.44513e-07	0.0047094	2.60143e-05	2.60398e-05	2.60419e-05	1.43888e-07	0.00471195	2.6051e-05	2.62004e-05	2.61124e-05	1.44778e-07	0.00471271	2.60488e-05	2.61735e-05	2.6143e-05	1.44765e-07	0.0047163	2.60713e-05	2.61549e-05	2.60947e-05	1.44499e-07	0.00471229	2.60739e-05	2.61552e-05	2.60644e-05	1.44512e-07	0.00470494	2.59966e-05	2.59948e-05	2.5994e-05	1.43625e-07	0.00471085	2.60258e-05	2.60421e-05	2.60394e-05	1.43887e-07	0.00470758	2.60237e-05	2.60418e-05	2.60118e-05	1.43874e-07	0.00471152	2.61845e-05	2.6119e-05	2.60487e-05	1.44765e-07	0.00471079	2.60392e-05	2.60327e-05	2.60493e-05	1.43927e-07	2.61801e-05	2.60836e-05	1.44616e-07	2.61408e-05	2.60984e-05	1.44448e-07	1.44752e-07	1.44265e-07	1.44769e-07	7.99866e-10	0.00471173	2.60594e-05	2.60345e-05	2.60718e-05	1.44054e-07	2.6155e-05	2.60648e-05	1.44515e-07	2.60956e-05	2.60502e-05	1.44183e-07	1.44503e-07	1.44001e-07	1.44502e-07	7.98404e-10	0.00470857	2.6011e-05	2.60269e-05	2.6024e-05	1.43789e-07	2.60418e-05	2.604e-05	1.43889e-07	2.60127e-05	2.60185e-05	1.43724e-07	1.43879e-07	1.43865e-07	1.43876e-07	7.94951e-10	0.00470985	2.60326e-05	2.61874e-05	2.60944e-05	1.44677e-07	2.60823e-05	2.61172e-05	1.44316e-07	2.60494e-05	2.60326e-05	1.43926e-07	1.44768e-07	1.44752e-07	1.44266e-07	7.99866e-10	0.00471054	2.60304e-05	2.617e-05	2.61248e-05	1.44665e-07	2.61047e-05	2.60898e-05	1.44303e-07	2.60491e-05	2.60368e-05	1.43915e-07	1.44768e-07	1.44604e-07	1.44435e-07	7.99797e-10	0.00470929	2.60273e-05	2.60212e-05	2.60308e-05	1.43826e-07	2.61753e-05	2.60801e-05	1.44597e-07	2.61278e-05	2.60803e-05	1.44347e-07	1.44681e-07	1.44166e-07	1.44668e-07	7.99311e-10	2.60794e-05	2.61028e-05	1.44237e-07	2.60533e-05	2.60966e-05	1.44155e-07	1.44099e-07	1.44293e-07	1.44306e-07	7.9732e-10	2.60491e-05	2.6033e-05	1.43929e-07	2.60376e-05	2.60262e-05	1.43862e-07	1.43919e-07	1.43826e-07	1.43917e-07	7.9517e-10	1.44768e-07	1.44754e-07	1.44268e-07	7.99881e-10	1.44607e-07	1.4464e-07	1.44107e-07	7.98977e-10	1.44439e-07	1.44423e-07	1.44188e-07	7.98045e-10	7.99815e-10	7.99728e-10	7.97036e-10	7.99818e-10	4.41909e-12	0.442423	0.0329448	0.0329035	0.0328927	0.0331112	0.0329873	0.0328978	0.0328799	0.0329208	0.0329659	0.0331135	0.0329372	0.0328912	0.0329655	0.0330211	0.0329286	0.0024519	0.00244882	0.00245001	0.00244572	0.00244828	0.00246217	0.00245179	0.00246102	0.00244731	0.00246129	0.00245439	0.00246133	0.00245033	0.00246519	0.00244998	0.00245462	0.00244754	0.00245185	0.00246254	0.0024613	0.00246166	0.00245104	0.00246345	0.00244827	0.00246161	0.000182243	0.000183038	0.000182947	0.000183234	0.000182446	0.000183104	0.000183237	0.000182107	0.000182974	0.000183235	1.36197e-05	-2.39503	#N/A	#N/A	#N/A	#N/A	#N/A	-2.39503	#N/A	#N/A	#N/A	#N/A	#N/A	-2.39503	#N/A	#N/A	#N/A	#N/A	#N/A	-2.39503	#N/A	#N/A	#N/A	#N/A	#N/A	-2.39503	#N/A	#N/A	#N/A	#N/A	#N/A	1	0.851587	1	0.442423	0.0320061
		ENSMUSG00000104560	0.662068	0.00624255	0.00451162	0.0174949	0.00374253	0.00541162	0.00514	4.28314e-05	0.0186587	0.000171306	0.0124173	0.000119863	0.00550538	3.50834e-05	0.00424536	2.54955e-05	0.009975	9.87654e-05	0.00513589	3.6948e-05	0.0175214	0.000144134	0.00896608	5.10664e-05	0.00512786	3.06029e-05	0.0138369	0.000120395	0.000128379	0.000137834	1.18182e-06	0.00509494	3.92763e-05	3.76905e-05	2.89323e-05	2.40682e-07	0.013118	9.12057e-05	0.000149325	0.000104625	9.6229e-07	0.00979953	6.80411e-05	0.000111829	7.0111e-05	6.76512e-07	0.0139805	0.000120057	0.000136167	0.000102169	9.89479e-07	0.0244049	0.000169567	0.000247057	0.000152189	1.41278e-06	0.00729282	4.85824e-05	6.15961e-05	4.18553e-05	3.51063e-07	0.00805846	4.78572e-05	5.04029e-05	4.50769e-05	2.87089e-07	0.00511764	3.49684e-05	2.90343e-05	3.4741e-05	2.08875e-07	0.0132288	0.000136148	9.90329e-05	8.20692e-05	8.14024e-07	0.0117049	9.01972e-05	8.9952e-05	7.56216e-05	6.26409e-07	0.000136	0.000116215	1.07448e-06	0.000105243	7.77004e-05	6.76338e-07	1.02792e-06	7.19828e-07	7.75192e-07	6.63835e-09	0.018663	0.000134981	0.0001681	0.00013685	1.16983e-06	0.000197455	0.000145273	1.33771e-06	0.000173593	0.000112788	9.91526e-07	1.70668e-06	1.04918e-06	1.13135e-06	9.76685e-09	0.00706979	4.75269e-05	5.52625e-05	3.94486e-05	3.28663e-07	4.10345e-05	4.28185e-05	2.7307e-07	5.65038e-05	4.15608e-05	3.2166e-07	3.46217e-07	3.09204e-07	2.35674e-07	1.97338e-09	0.0189088	0.000122242	0.000220364	0.000142039	1.31994e-06	0.000136996	0.000148633	9.53438e-07	0.000131761	0.000107337	7.51274e-07	1.38818e-06	1.23271e-06	8.53533e-07	7.93893e-09	0.0121672	9.03723e-05	0.000135106	9.6477e-05	9.33681e-07	7.89926e-05	0.000112264	6.78391e-07	7.75232e-05	8.05475e-05	5.60876e-07	7.68796e-07	9.22363e-07	5.77095e-07	5.58683e-09	0.0162039	0.0001128	0.000129894	0.000100683	8.40844e-07	0.000190528	0.000140628	1.30284e-06	0.000155031	0.000105775	9.26391e-07	1.51956e-06	9.78257e-07	1.06275e-06	9.11593e-09	0.000104855	0.000118274	7.58707e-07	0.000152712	0.000135525	1.06655e-06	9.43575e-07	1.02325e-06	7.70448e-07	6.57719e-09	0.000107379	0.00010209	7.11178e-07	0.000130208	9.56004e-05	7.42128e-07	9.06136e-07	7.37475e-07	6.19957e-07	5.16992e-09	1.11023e-06	1.16537e-06	8.14711e-07	7.51566e-09	1.55248e-06	1.11843e-06	9.48788e-07	8.87182e-09	9.75449e-07	8.67563e-07	6.33507e-07	5.57203e-09	9.58888e-09	8.50284e-09	5.88403e-09	6.365e-09	5.4879e-11	0.21069	0.0182469	0.0405928	0.0218765	0.103575	0.0563085	0.0160571	0.0178368	0.0276429	0.0163281	0.159247	0.0246543	0.0158356	0.0622436	0.0246742	0.0188399	0.0046449	0.0017442	0.00186667	0.00334569	0.00326926	0.00773847	0.00135937	0.0117846	0.00352072	0.0122398	0.00183402	0.0136212	0.00517996	0.016544	0.00463257	0.00203754	0.00175814	0.00424574	0.0115751	0.0123143	0.0123144	0.00140079	0.00792752	0.0020998	0.00781918	0.000349923	0.000959496	0.00101247	0.00127702	0.000151455	0.000589622	0.00141411	0.000385563	0.00101479	0.00127347	0.000105144	-0.452713	#N/A	#N/A	#N/A	#N/A	#N/A	-0.452713	#N/A	#N/A	#N/A	#N/A	#N/A	-0.452713	#N/A	#N/A	#N/A	#N/A	#N/A	-0.452713	#N/A	#N/A	#N/A	#N/A	#N/A	-0.452713	#N/A	#N/A	#N/A	#N/A	#N/A	1	0.662068	1	0.21069	0.053467
		ENSMUSG00000105291	0.849727	0.00469602	0.00469524	0.00469394	0.00469471	0.00500814	0.00469487	2.59484e-05	0.00469443	2.59411e-05	0.00469443	2.59368e-05	0.00469575	2.59454e-05	0.00469455	2.59411e-05	0.0046941	2.59339e-05	0.00490288	2.76711e-05	0.00488473	2.76673e-05	0.0048685	2.76754e-05	0.00486782	2.76691e-05	0.0046941	2.59438e-05	2.59395e-05	2.59347e-05	1.4334e-07	0.00469481	2.59445e-05	2.59468e-05	2.5939e-05	1.43364e-07	0.00469465	2.59419e-05	2.59396e-05	2.59366e-05	1.43324e-07	0.00469409	2.59376e-05	2.5933e-05	2.59366e-05	1.433e-07	0.00484488	2.69903e-05	2.70846e-05	2.76687e-05	1.52868e-07	0.00481912	2.69948e-05	2.68953e-05	2.76693e-05	1.52892e-07	0.00483045	2.70956e-05	2.69002e-05	2.76702e-05	1.52913e-07	0.00480669	2.69011e-05	2.68982e-05	2.76738e-05	1.52902e-07	0.00483143	2.68961e-05	2.70881e-05	2.7669e-05	1.52878e-07	0.00482077	2.68917e-05	2.69876e-05	2.7667e-05	1.52857e-07	0.00469414	2.59419e-05	2.59407e-05	2.59356e-05	1.43345e-07	2.59344e-05	2.59357e-05	1.43319e-07	2.59423e-05	2.59348e-05	1.43339e-07	1.43332e-07	1.43315e-07	1.43289e-07	7.9195e-10	0.00480124	2.67752e-05	2.66278e-05	2.69887e-05	1.49159e-07	2.66844e-05	2.7087e-05	1.49682e-07	2.68972e-05	2.76675e-05	1.529e-07	1.48606e-07	1.52879e-07	1.52863e-07	8.44764e-10	0.00479097	2.67008e-05	2.65587e-05	2.68951e-05	1.48636e-07	2.66883e-05	2.70937e-05	1.49701e-07	2.68975e-05	2.76703e-05	1.52902e-07	1.48622e-07	1.52904e-07	1.52873e-07	8.4482e-10	0.00478315	2.66416e-05	2.65537e-05	2.68943e-05	1.48612e-07	2.66255e-05	2.6993e-05	1.49143e-07	2.68959e-05	2.76695e-05	1.5289e-07	1.48595e-07	1.52883e-07	1.52868e-07	8.44702e-10	0.0048029	2.66367e-05	2.669e-05	2.68932e-05	1.48584e-07	2.67678e-05	2.69872e-05	1.49119e-07	2.70852e-05	2.76673e-05	1.52866e-07	1.49641e-07	1.52856e-07	1.52865e-07	8.4457e-10	0.00477486	2.65435e-05	2.6429e-05	2.66353e-05	1.47206e-07	2.64663e-05	2.66925e-05	1.47502e-07	2.65554e-05	2.68922e-05	1.4862e-07	1.46718e-07	1.48599e-07	1.48579e-07	8.21125e-10	2.6527e-05	2.67733e-05	1.47932e-07	2.66247e-05	2.69885e-05	1.49141e-07	1.47118e-07	1.49149e-07	1.4911e-07	8.24086e-10	2.66854e-05	2.70879e-05	1.49685e-07	2.68959e-05	2.76676e-05	1.52892e-07	1.4861e-07	1.5288e-07	1.52861e-07	8.44754e-10	1.47432e-07	1.49672e-07	1.49654e-07	8.26983e-10	1.48591e-07	1.52863e-07	1.52867e-07	8.44699e-10	1.48606e-07	1.52891e-07	1.52858e-07	8.44745e-10	8.21042e-10	8.44713e-10	8.44631e-10	8.44542e-10	4.66718e-12	0.439091	0.0327748	0.0327205	0.0327566	0.0328046	0.0329216	0.0329726	0.0329036	0.0330332	0.0329651	0.0330196	0.0332758	0.0333587	0.0334429	0.0333607	0.0343691	0.00244705	0.00245071	0.00247327	0.00244573	0.00247341	0.00245532	0.00247955	0.00245021	0.00247949	0.00248577	0.00255463	0.00247969	0.00255458	0.00245412	0.0024856	0.00247959	0.00255454	0.00247331	0.00247946	0.00255462	0.00248568	0.00255463	0.00247945	0.00255441	0.00255448	0.000183838	0.000184298	0.00018988	0.000184752	0.000189878	0.000189867	0.000184297	0.000189867	0.000189872	0.00018987	1.41127e-05	-2.42979	#N/A	#N/A	#N/A	#N/A	#N/A	-2.42979	#N/A	#N/A	#N/A	#N/A	#N/A	-2.42979	#N/A	#N/A	#N/A	#N/A	#N/A	-2.42979	#N/A	#N/A	#N/A	#N/A	#N/A	-2.42979	#N/A	#N/A	#N/A	#N/A	#N/A	1	0.849727	1	0.439091	0.446341
		ENSMUSG00000104892	0.850538	0.00482449	0.00479675	0.00471905	0.00471047	0.00471457	0.00475598	2.72035e-05	0.00481098	2.67694e-05	0.00477836	2.66145e-05	0.00472363	2.67237e-05	0.0047554	2.65643e-05	0.004698	2.61351e-05	0.00472258	2.65884e-05	0.00471696	2.61578e-05	0.00479953	2.67403e-05	0.0047052	2.61101e-05	0.00478589	2.71014e-05	2.7129e-05	2.63886e-05	1.50946e-07	0.00472048	2.69793e-05	2.66399e-05	2.63407e-05	1.50678e-07	0.00474015	2.66487e-05	2.62085e-05	2.66482e-05	1.48281e-07	0.00474413	2.64952e-05	2.63848e-05	2.64623e-05	1.4739e-07	0.00473455	2.66018e-05	2.62026e-05	2.64865e-05	1.47524e-07	0.00479982	2.67541e-05	2.663e-05	2.66664e-05	1.48372e-07	0.00473936	2.67859e-05	2.70636e-05	2.6362e-05	1.50777e-07	0.00473786	2.66883e-05	2.65827e-05	2.61833e-05	1.48117e-07	0.00471491	2.65358e-05	2.61541e-05	2.63586e-05	1.47244e-07	0.0046993	2.61058e-05	2.61232e-05	2.60411e-05	1.44866e-07	0.00474201	2.69119e-05	2.6733e-05	2.62704e-05	1.50262e-07	2.61911e-05	2.69033e-05	1.49701e-07	2.65381e-05	2.65064e-05	1.50112e-07	1.47812e-07	1.50261e-07	1.46152e-07	8.36078e-10	0.0047663	2.68531e-05	2.70664e-05	2.63748e-05	1.50855e-07	2.6296e-05	2.67113e-05	1.48627e-07	2.69608e-05	2.65278e-05	1.50211e-07	1.50165e-07	1.5037e-07	1.4627e-07	8.36628e-10	0.0047134	2.67474e-05	2.67197e-05	2.63096e-05	1.50485e-07	2.62484e-05	2.62279e-05	1.48368e-07	2.68341e-05	2.61655e-05	1.49531e-07	1.49888e-07	1.47665e-07	1.46003e-07	8.35134e-10	0.00474709	2.66529e-05	2.62873e-05	2.66139e-05	1.48084e-07	2.65845e-05	2.61967e-05	1.48194e-07	2.65105e-05	2.62747e-05	1.47703e-07	1.47493e-07	1.45274e-07	1.47704e-07	8.21851e-10	0.00471694	2.65026e-05	2.616e-05	2.64341e-05	1.47232e-07	2.622e-05	2.63715e-05	1.47318e-07	2.60854e-05	2.62963e-05	1.46862e-07	1.45113e-07	1.46247e-07	1.46679e-07	8.16973e-10	0.00473269	2.67559e-05	2.67715e-05	2.62759e-05	1.50286e-07	2.61517e-05	2.66719e-05	1.48413e-07	2.66175e-05	2.64752e-05	1.4992e-07	1.48254e-07	1.50075e-07	1.45979e-07	8.35006e-10	2.63975e-05	2.62946e-05	1.48738e-07	2.68372e-05	2.61783e-05	1.49606e-07	1.49904e-07	1.4774e-07	1.46074e-07	8.3556e-10	2.61785e-05	2.63195e-05	1.47955e-07	2.67691e-05	2.62847e-05	1.49159e-07	1.49488e-07	1.4818e-07	1.45614e-07	8.32835e-10	1.45637e-07	1.45524e-07	1.47951e-07	8.23253e-10	1.4889e-07	1.45176e-07	1.49116e-07	8.29708e-10	1.49318e-07	1.47101e-07	1.46921e-07	8.31996e-10	8.31663e-10	8.1932e-10	8.32854e-10	8.10099e-10	4.63396e-12	0.440886	0.0329444	0.0332131	0.0330925	0.0327629	0.0335961	0.032771	0.0327782	0.0329145	0.0330857	0.0329526	0.0329681	0.0336551	0.0327761	0.0327735	0.0331143	0.00249747	0.00246539	0.00245526	0.00248125	0.00247084	0.00244998	0.00250026	0.00247121	0.00250901	0.00245448	0.00246681	0.00247009	0.00248323	0.00246001	0.00246173	0.00246888	0.00250157	0.0025005	0.00251242	0.00250175	0.00243562	0.0024702	0.00243583	0.00246302	0.00246188	0.00018588	0.000186768	0.000185977	0.000183235	0.000185844	0.000183343	0.00018439	0.000186495	0.000184527	0.000186749	1.38825e-05	-2.08216	#N/A	#N/A	#N/A	#N/A	#N/A	-2.08216	#N/A	#N/A	#N/A	#N/A	#N/A	-2.08216	#N/A	#N/A	#N/A	#N/A	#N/A	-2.08216	#N/A	#N/A	#N/A	#N/A	#N/A	-2.08216	#N/A	#N/A	#N/A	#N/A	#N/A	1	0.850538	1	0.440886	0.0831601
		ENSMUSG00000097216	0.788839	0.0060406	0.00909304	0.00487511	0.00977236	0.00444142	0.00562809	6.87791e-05	0.00592639	3.76584e-05	0.00490545	5.56044e-05	0.0127612	7.40403e-05	0.00843858	0.000115048	0.00714302	5.98477e-05	0.00529885	5.13205e-05	0.00483438	2.74241e-05	0.00529011	3.39716e-05	0.00694279	5.51592e-05	0.00469593	3.72381e-05	6.68137e-05	3.45265e-05	4.24095e-07	0.00884539	6.36491e-05	0.000147769	7.03821e-05	8.60631e-07	0.00982707	5.5041e-05	7.89263e-05	7.19744e-05	4.57153e-07	0.0058886	8.20596e-05	5.14653e-05	6.15388e-05	6.9732e-07	0.00449911	5.5602e-05	3.27689e-05	2.76559e-05	3.13511e-07	0.00559935	3.71241e-05	3.27261e-05	3.32542e-05	2.11604e-07	0.0048074	4.0642e-05	6.11034e-05	3.18555e-05	3.87647e-07	0.0094055	5.25245e-05	6.57317e-05	7.20214e-05	4.17347e-07	0.006142	8.20534e-05	6.55699e-05	4.75945e-05	6.51273e-07	0.00643495	4.24735e-05	5.98244e-05	4.02218e-05	3.37464e-07	0.00689695	4.47646e-05	0.000111732	5.0665e-05	6.24641e-07	5.41218e-05	6.1572e-05	3.91201e-07	7.9441e-05	5.82471e-05	4.61989e-07	9.04345e-07	8.28457e-07	4.27977e-07	5.25671e-09	0.00454359	3.43837e-05	6.40008e-05	3.46472e-05	4.21756e-07	2.96111e-05	4.01593e-05	2.53625e-07	3.29003e-05	2.64755e-05	2.09667e-07	3.7402e-07	3.7558e-07	1.95184e-07	2.38787e-09	0.00707659	4.6543e-05	0.000110147	5.09079e-05	6.12744e-07	5.97609e-05	8.53334e-05	4.97456e-07	5.6473e-05	5.00623e-05	3.58525e-07	7.75393e-07	8.36254e-07	3.99734e-07	4.86413e-09	0.00849531	4.92936e-05	5.78729e-05	5.06275e-05	3.23961e-07	6.89245e-05	7.86034e-05	4.54516e-07	4.80824e-05	5.52696e-05	3.09571e-07	4.02925e-07	4.44984e-07	4.04633e-07	2.57429e-09	0.00530263	7.46387e-05	3.7609e-05	4.38097e-05	4.96747e-07	5.58729e-05	5.14525e-05	7.0264e-07	4.79878e-05	3.3182e-05	4.63181e-07	4.01734e-07	2.89998e-07	3.47929e-07	3.94306e-09	0.00625927	4.03795e-05	9.78213e-05	4.6501e-05	5.64752e-07	4.33488e-05	4.52102e-05	2.87329e-07	5.89504e-05	4.16262e-05	3.28346e-07	6.70723e-07	5.84742e-07	3.09069e-07	3.73811e-09	5.6279e-05	7.26567e-05	4.2243e-07	5.89786e-05	5.43545e-05	3.89087e-07	8.04276e-07	9.08069e-07	4.32828e-07	5.27071e-09	4.3396e-05	6.61647e-05	3.70467e-07	3.94507e-05	3.89041e-05	2.5194e-07	5.53513e-07	6.29773e-07	2.86784e-07	3.52081e-09	3.64818e-07	5.28123e-07	4.86773e-07	3.07374e-09	3.44696e-07	3.05961e-07	3.45961e-07	2.20154e-09	4.13979e-07	4.49027e-07	3.29349e-07	2.60802e-09	4.70402e-09	5.11202e-09	4.66828e-09	2.42743e-09	2.96767e-11	0.308209	0.0230071	0.0553364	0.0390897	0.0382932	0.0456091	0.0307916	0.0237815	0.0304116	0.0238808	0.0911255	0.0242656	0.0243851	0.0755162	0.0267941	0.0267777	0.00446133	0.00293205	0.00180611	0.00522805	0.00425016	0.00287126	0.00181546	0.00522486	0.00424974	0.00778967	0.00205888	0.00847865	0.00638541	0.00677372	0.00608554	0.00294706	0.00304695	0.00410193	0.00407881	0.00685039	0.00604243	0.00236491	0.00288514	0.0023361	0.00297883	0.000396895	0.000396931	0.000650723	0.000579031	0.000226561	0.000221485	0.000630216	0.000511993	0.000510506	0.000509209	4.83683e-05	3.69337	#N/A	#N/A	#N/A	#N/A	#N/A	3.69337	#N/A	#N/A	#N/A	#N/A	#N/A	3.69337	#N/A	#N/A	#N/A	#N/A	#N/A	3.69337	#N/A	#N/A	#N/A	#N/A	#N/A	3.69337	#N/A	#N/A	#N/A	#N/A	#N/A	1	0.788839	1	0.308209	0.0252596
ENSMUSG00000051116	Gm8121	ENSMUSG00000051116	0.352193	0.00272378	0.09136	0.00320247	0.0490998	0.00197586	0.0490942	0.000711494	0.00304486	2.48162e-05	0.0294404	0.000838738	0.0187383	0.000385269	0.0578889	0.013353	0.00390124	0.00045115	0.0119205	0.000512719	0.00268533	1.79671e-05	0.00216614	1.52978e-05	0.00740655	0.000275235	0.029251	0.000230056	0.00080845	0.000452336	6.54663e-06	0.0562927	0.000445635	0.00490927	0.00741149	0.000105681	0.00475499	3.02243e-05	0.000170958	0.000438636	3.54849e-06	0.0162885	0.00102529	0.000531001	0.00433927	0.000123993	0.0122229	0.000699455	0.000108802	0.000165207	4.70728e-06	0.00264374	2.08482e-05	1.97123e-05	1.70861e-05	1.39384e-07	0.0141164	9.23575e-05	0.000563192	0.000276003	3.99743e-06	0.00691517	5.72904e-05	0.000304322	0.000105234	2.16207e-06	0.014607	0.0019638	0.00170045	0.000324047	7.48788e-05	0.00278435	6.76691e-05	0.000375498	2.18714e-05	2.52909e-06	0.0219687	0.000125643	0.0012451	0.000553728	8.00182e-06	0.000516484	0.000510102	4.09672e-06	0.00159281	0.00445298	3.44698e-05	4.52336e-05	0.000122436	6.9113e-05	9.84008e-07	0.0141425	9.5209e-05	0.000695481	0.000378357	5.46898e-06	0.000129354	0.000104051	8.44728e-07	0.000181811	0.000164298	1.29243e-06	5.17511e-06	4.5382e-06	2.54312e-06	3.67831e-08	0.0191082	0.000111884	0.00180233	0.00106011	1.53079e-05	0.00207271	0.000636795	1.3375e-05	0.000356376	0.00031584	2.49702e-06	8.30043e-05	2.758e-05	4.16347e-05	5.93289e-07	0.00338285	2.14893e-05	6.29944e-05	6.49425e-05	5.24557e-07	0.000376359	0.000143516	2.9586e-06	2.4038e-05	2.66825e-05	1.6963e-07	2.79895e-06	9.60133e-07	2.45946e-06	1.99146e-08	0.00846151	0.000727175	0.000133439	0.000635189	1.8123e-05	0.00176586	0.000440024	0.00010259	0.000132974	9.12339e-05	5.75001e-06	1.56898e-05	2.97253e-06	2.43312e-05	6.95344e-07	0.0117744	6.50605e-05	0.000881944	0.000390011	5.65261e-06	0.000174752	0.000127444	1.02422e-06	0.000583291	0.000637222	4.96861e-06	1.65793e-05	1.76468e-05	9.82099e-06	1.41616e-07	0.00210301	0.00065808	1.39723e-05	0.000438988	0.00043078	3.40044e-06	0.000103977	3.77599e-05	5.73462e-05	8.15424e-07	0.000158418	0.000161627	1.03221e-06	0.000100284	0.000123226	7.04457e-07	6.33288e-06	6.98925e-06	3.11073e-06	4.49245e-08	1.92106e-05	5.8323e-06	1.53551e-05	1.2372e-07	3.27184e-06	2.89796e-06	2.85603e-06	2.29562e-08	2.7026e-05	8.94757e-06	2.49928e-05	1.93498e-07	7.71608e-07	2.54132e-07	6.86763e-07	3.88272e-07	5.52447e-09	0.377387	0.0283688	0.0305414	0.0469388	0.0317773	0.0287395	0.0368957	0.0568478	0.032329	0.0281345	0.0308809	0.0500433	0.0285813	0.0295811	0.0383308	0.0390909	0.00227376	0.00350777	0.00448837	0.00448955	0.00372109	0.00245355	0.00213118	0.00246553	0.00246135	0.00229615	0.00309027	0.00287091	0.00298114	0.00359329	0.00351705	0.00378586	0.00408835	0.0044741	0.00236259	0.00291901	0.00280837	0.00320839	0.00422583	0.00449367	0.00380151	0.000354482	0.000186756	0.000231534	0.000267186	0.000304911	0.000341076	0.000333721	0.000354434	0.000282652	0.000339479	2.69137e-05	3.22276	#N/A	#N/A	#N/A	#N/A	#N/A	3.22276	#N/A	#N/A	#N/A	#N/A	#N/A	3.22276	#N/A	#N/A	#N/A	#N/A	#N/A	3.22276	#N/A	#N/A	#N/A	#N/A	#N/A	3.22276	#N/A	#N/A	#N/A	#N/A	#N/A	1	0.352193	1	0.377387	0.0613407	ENSMUSG00000051116
ENSMUSG00000104924	Gm43002	ENSMUSG00000104924	0.665785	0.0107648	0.0197444	0.00606464	0.00704715	0.00550192	0.0116472	0.000323659	0.00419964	9.76464e-05	0.0099545	0.000178131	0.00865812	0.000115263	0.0323132	0.000208073	0.00537274	6.42526e-05	0.011058	0.000163006	0.00370857	5.01282e-05	0.0144515	8.82838e-05	0.00706944	5.7983e-05	0.00494437	0.000160248	0.000124682	0.000106079	2.90709e-06	0.0190928	0.000537777	0.000256674	0.000124152	3.45029e-06	0.00416169	8.74632e-05	7.89073e-05	4.45515e-05	1.04656e-06	0.0146225	0.000160051	0.000292547	0.000104792	1.87886e-06	0.00583015	0.000109816	0.000100505	8.21708e-05	1.4709e-06	0.0052606	6.00281e-05	0.000131251	3.46821e-05	8.01009e-07	0.0146004	0.000179034	0.000432679	9.56955e-05	2.65167e-06	0.0122139	0.000113589	0.000153555	7.10941e-05	9.41515e-07	0.0204565	0.000208468	0.000116632	0.000265206	1.71041e-06	0.00428711	6.44894e-05	3.92727e-05	4.42888e-05	5.28777e-07	0.00787735	0.000239709	0.000123967	9.4498e-05	2.64181e-06	0.000173995	0.000204912	4.84745e-06	0.000130133	5.22978e-05	1.70616e-06	2.31691e-06	1.31692e-06	1.13177e-06	3.10183e-08	0.00572994	9.40743e-05	0.000156941	6.48658e-05	1.80194e-06	0.000133113	6.98461e-05	1.62033e-06	0.000215296	4.0782e-05	1.31273e-06	3.89131e-06	1.02859e-06	8.71748e-07	2.38223e-08	0.0212901	0.000334113	0.000361971	0.000123663	3.39541e-06	0.000155108	0.000143111	1.91067e-06	0.000711517	0.000156525	4.38285e-06	4.57709e-06	2.10563e-06	1.01596e-06	2.81547e-08	0.00519923	6.9329e-05	0.000111303	4.44884e-05	1.03188e-06	5.57602e-05	4.82246e-05	6.43063e-07	0.000116917	3.43155e-05	7.15665e-07	1.39596e-06	6.48064e-07	3.6638e-07	8.55076e-09	0.00962895	0.000127655	0.000185989	0.000105335	1.88346e-06	6.15364e-05	0.000179911	1.15777e-06	8.91877e-05	0.000120239	1.31806e-06	1.06103e-06	2.40155e-06	8.61295e-07	1.54476e-08	0.00847038	0.000156654	0.000155085	7.5254e-05	2.09292e-06	0.00019422	0.00012928	3.02475e-06	0.000183062	5.25032e-05	1.6848e-06	3.2669e-06	1.31331e-06	1.12792e-06	3.05412e-08	6.06434e-05	7.60342e-05	1.00434e-06	0.000257294	0.000106297	2.99733e-06	1.65619e-06	1.4275e-06	6.91753e-07	1.92178e-08	0.000118053	6.90511e-05	1.45424e-06	0.000319159	6.48054e-05	1.95643e-06	3.51638e-06	1.02116e-06	7.74603e-07	2.15939e-08	1.41547e-06	1.30134e-06	7.38466e-07	1.73088e-08	6.42189e-06	1.42672e-06	1.68109e-06	3.95157e-08	2.27487e-06	1.06735e-06	4.29571e-07	1.39209e-08	4.12013e-08	1.90103e-08	1.08187e-08	9.26342e-09	2.53167e-10	0.330173	0.0997456	0.0273924	0.027389	0.0261155	0.0412374	0.0399352	0.0327783	0.0441051	0.0306097	0.0307933	0.0297947	0.0317864	0.0314579	0.0423815	0.0266596	0.00742209	0.00742325	0.00743966	0.00243676	0.00297706	0.00744063	0.00741847	0.0022848	0.00327983	0.0074174	0.00741404	0.00315633	0.00234107	0.00229547	0.00327872	0.00315238	0.00236387	0.00307128	0.00307306	0.00306517	0.00297595	0.00296826	0.0031653	0.00328181	0.00221647	0.000552986	0.000553161	0.000551662	0.000553185	0.000551757	0.000553516	0.000235308	0.000243946	0.000221442	0.000228524	4.11425e-05	0.185157	#N/A	#N/A	#N/A	#N/A	#N/A	0.185157	#N/A	#N/A	#N/A	#N/A	#N/A	0.185157	#N/A	#N/A	#N/A	#N/A	#N/A	0.185157	#N/A	#N/A	#N/A	#N/A	#N/A	0.185157	#N/A	#N/A	#N/A	#N/A	#N/A	1	0.665785	1	0.330173	0.0203271	ENSMUSG00000104924
ENSMUSG00000029108	Pcdh7	ENSMUSG00000029108	0.208583	0.00588959	0.020585	0.00367768	0.00741753	0.00919967	0.0763831	0.000597106	0.0177222	0.000105521	0.0430114	0.000373204	0.00889375	0.000211932	0.00614361	0.000759288	0.0070816	0.000132924	0.00137532	0.000904269	0.00217537	0.000161141	0.00232217	0.000260071	0.0293075	0.000326592	0.20253	0.00127297	0.00185045	0.00142662	1.10151e-05	0.0252736	0.000171797	0.000873215	0.00289499	2.23436e-05	0.0198152	0.000198413	0.00015566	0.000649521	3.86423e-06	0.0187288	0.000707861	0.000109527	0.00161665	1.40163e-05	0.00285994	0.000213638	2.43866e-05	0.001872	1.62847e-05	0.00325859	6.07922e-05	4.02977e-05	0.000776349	4.62885e-06	0.00318802	3.88059e-05	0.000225389	0.00334549	2.62594e-05	0.0100565	0.000845696	8.1792e-05	0.00039355	9.34039e-06	0.00346416	0.00302859	4.94656e-05	0.00026938	3.3295e-05	0.00910278	0.000524557	7.75805e-05	0.000311008	5.81375e-06	0.080495	0.00052957	0.00197854	0.00263129	2.03886e-05	0.000454225	0.000524851	3.11394e-06	0.0018059	0.0078012	4.86163e-05	1.57125e-05	7.06518e-05	5.51438e-05	4.20309e-07	0.00880608	8.14046e-05	0.000323216	0.000783596	6.13258e-06	5.72076e-05	0.000117594	6.99381e-07	0.000461244	0.00880026	5.54653e-05	4.02076e-06	8.07227e-05	6.20677e-05	4.81165e-07	0.00621618	9.73419e-05	0.000990422	0.01165	9.00144e-05	0.000116344	5.85539e-05	1.41302e-06	6.7772e-05	0.0011091	7.53874e-06	8.22966e-06	3.84858e-05	0.000126562	9.80665e-07	0.0104515	0.000254963	0.000175011	0.00258384	1.54011e-05	0.000116593	9.29766e-05	2.19354e-06	7.82916e-05	0.000871554	8.72155e-06	1.44231e-06	6.84282e-06	2.83977e-05	1.69171e-07	0.00559515	0.000911888	6.16835e-05	0.00642303	5.58383e-05	0.000104705	6.43372e-05	7.90199e-06	4.70657e-05	0.000816574	3.09617e-05	8.9187e-07	4.77034e-06	7.02314e-05	6.10465e-07	0.013766	0.000156729	0.00103204	0.00337857	2.62596e-05	0.000110275	0.000296732	1.76227e-06	0.00202951	0.0312678	0.000195085	1.77221e-05	0.000283745	0.000221632	1.69116e-06	0.000327248	0.000121137	3.02089e-06	9.61505e-05	0.000263005	1.78097e-06	1.2006e-05	9.08353e-06	2.97789e-05	2.30087e-07	0.000109446	0.000131041	1.3182e-06	0.000204008	0.00350968	2.31073e-05	7.69641e-06	8.6672e-05	0.000114731	8.92526e-07	2.12456e-06	1.03058e-06	4.36319e-06	2.59298e-08	1.1891e-06	1.98008e-05	2.28475e-05	1.35726e-07	1.7159e-05	7.88575e-05	0.000338316	2.11392e-06	1.49449e-07	6.87885e-07	3.07585e-06	2.3945e-06	1.83221e-08	0.191137	0.0183281	0.0176293	0.0260117	0.0660612	0.0262257	0.0150598	0.015224	0.0207561	0.0213362	0.207797	0.0144732	0.0150044	0.0652816	0.0721542	0.0418174	0.00195226	0.00215374	0.00136957	0.00208598	0.00131545	0.00515237	0.00171618	0.00502878	0.00163472	0.0157379	0.00582287	0.0163141	0.0054295	0.0169198	0.00523025	0.0057687	0.00405282	0.0025218	0.00543376	0.0175879	0.00906894	0.00326303	0.00995313	0.00323379	0.00844487	0.000187752	0.000404702	0.00131092	0.00128143	0.000465247	0.000802065	0.00132873	0.000434947	0.000755383	0.00143257	0.000106781	10.9572	#N/A	#N/A	#N/A	#N/A	#N/A	10.9572	#N/A	#N/A	#N/A	#N/A	#N/A	10.7931	#N/A	#N/A	#N/A	#N/A	#N/A	10.7931	#N/A	#N/A	#N/A	#N/A	#N/A	10.9572	#N/A	#N/A	#N/A	#N/A	#N/A	1	0.208583	11	0.207797	0.0370364	ENSMUSG00000029108
ENSMUSG00000105940	Gm42635	ENSMUSG00000105940	0.679206	0.0098525	0.0221712	0.00418568	0.00394183	0.00432334	0.0354143	0.000329249	0.0078397	6.14467e-05	0.009043	0.000137303	0.0066198	5.71488e-05	0.00689925	0.000128317	0.00436752	2.42673e-05	0.0113777	0.000139707	0.00470073	2.65509e-05	0.00880198	6.13548e-05	0.00432588	2.5089e-05	0.017501	0.000132539	0.00026031	0.000217457	2.06522e-06	0.0124342	9.88393e-05	0.000216931	0.000205741	1.90444e-06	0.00698359	6.38701e-05	4.10838e-05	4.53854e-05	3.56032e-07	0.00604526	0.000142807	4.2574e-05	5.24275e-05	7.938e-07	0.00858065	0.000152498	6.99214e-05	5.735e-05	8.62112e-07	0.00852494	6.7568e-05	5.43357e-05	4.91066e-05	3.81398e-07	0.0219404	0.00016299	0.000286011	0.000218811	2.03058e-06	0.00741155	6.12876e-05	5.10237e-05	4.21215e-05	3.55638e-07	0.00705184	0.000139635	6.59549e-05	4.43804e-05	8.08508e-07	0.00479284	2.6553e-05	2.72535e-05	2.77372e-05	1.53923e-07	0.0106905	8.67613e-05	0.000229854	0.000226858	2.13893e-06	7.62985e-05	7.94126e-05	6.17646e-07	8.85363e-05	0.000101567	7.67986e-07	1.35333e-06	1.50263e-06	1.26211e-06	1.19321e-08	0.0162112	0.000122936	0.000278027	0.000236996	2.24402e-06	0.000134065	0.000129699	1.0145e-06	0.00011721	0.000109192	8.22585e-07	1.77415e-06	1.61436e-06	1.33967e-06	1.26944e-08	0.0127533	9.9213e-05	0.000239457	0.00021861	2.02572e-06	0.000127306	0.000110808	9.4368e-07	9.05898e-05	7.93874e-05	6.2243e-07	1.6534e-06	1.36625e-06	1.26991e-06	1.17375e-08	0.0078709	6.86202e-05	4.57092e-05	4.90445e-05	3.8076e-07	4.93538e-05	4.61293e-05	3.91301e-07	5.66699e-05	4.42233e-05	3.96807e-07	3.14649e-07	2.60485e-07	2.84194e-07	2.20838e-09	0.0066873	0.000155239	4.32791e-05	5.73564e-05	8.612e-07	4.97554e-05	4.82172e-05	8.81696e-07	7.29646e-05	3.88134e-05	8.97748e-07	4.04901e-07	2.72823e-07	3.32463e-07	4.98388e-09	0.0117499	9.44801e-05	0.000255561	0.000241245	2.27524e-06	7.79703e-05	7.96056e-05	6.16585e-07	9.85499e-05	0.00010912	8.21251e-07	1.48385e-06	1.6103e-06	1.33773e-06	1.26561e-08	9.40023e-05	8.38487e-05	7.12052e-07	8.76626e-05	8.57834e-05	6.85722e-07	1.60507e-06	1.50213e-06	1.37441e-06	1.29593e-08	0.00014007	0.00011632	1.0541e-06	7.91966e-05	6.80763e-05	5.45345e-07	1.84425e-06	1.44064e-06	1.39819e-06	1.31598e-08	7.77142e-07	6.85771e-07	7.49733e-07	5.86732e-09	5.60037e-07	4.85469e-07	5.02457e-07	3.87534e-09	6.78737e-07	5.61287e-07	6.33283e-07	4.76309e-09	1.0245e-08	8.49234e-09	9.31601e-09	7.76764e-09	7.3296e-11	0.267202	0.0233384	0.0205931	0.0556898	0.0657236	0.0247883	0.028011	0.0346717	0.0816175	0.0551892	0.0199124	0.024287	0.10083	0.0211413	0.0200587	0.0248701	0.00188311	0.00423755	0.00261097	0.00418877	0.00209032	0.00731468	0.00764904	0.00584796	0.00904816	0.00175465	0.002018	0.00153209	0.00185997	0.00864076	0.00852657	0.00615273	0.0082126	0.00414431	0.0105507	0.00203724	0.00505363	0.00412511	0.00549547	0.00606658	0.00506617	0.000316236	0.000803646	0.000154605	0.000762934	0.000622693	0.000543715	0.000659002	0.000740664	0.000436283	0.000863724	6.58762e-05	5.08173	#N/A	#N/A	#N/A	#N/A	#N/A	5.08173	#N/A	#N/A	#N/A	#N/A	#N/A	5.08173	#N/A	#N/A	#N/A	#N/A	#N/A	5.08173	#N/A	#N/A	#N/A	#N/A	#N/A	5.08173	#N/A	#N/A	#N/A	#N/A	#N/A	1	0.679206	1	0.267202	0.0216309	ENSMUSG00000105940
		ENSMUSG00000104821	0.761144	0.00820645	0.00838501	0.00436637	0.0123159	0.00425789	0.0053303	9.21793e-05	0.00613601	4.79402e-05	0.00670404	4.84693e-05	0.0223541	0.000138699	0.0085202	0.000144322	0.00700594	7.6876e-05	0.00570415	4.68195e-05	0.00436841	2.44096e-05	0.00577276	4.58418e-05	0.00686636	7.62012e-05	0.00530464	7.21338e-05	6.99414e-05	3.05184e-05	5.44813e-07	0.00807848	8.96018e-05	0.000243652	9.19862e-05	1.51083e-06	0.011882	7.82543e-05	0.000128903	0.000102331	7.981e-07	0.0077584	7.72577e-05	4.84646e-05	0.000118046	8.22861e-07	0.0054993	4.83196e-05	3.28538e-05	3.74719e-05	2.70447e-07	0.00557826	4.77152e-05	3.32156e-05	3.42324e-05	2.67565e-07	0.00485098	6.20715e-05	6.35602e-05	2.97933e-05	5.14021e-07	0.0111439	7.18215e-05	0.000102923	0.000125346	7.83279e-07	0.00680838	7.31875e-05	9.95982e-05	4.7797e-05	8.09066e-07	0.00635736	3.89672e-05	7.72575e-05	3.9208e-05	4.31698e-07	0.00759336	8.27092e-05	0.000134235	4.80247e-05	8.84248e-07	4.58478e-05	6.58903e-05	5.17012e-07	0.000193405	9.16664e-05	1.21115e-06	1.4199e-06	1.11857e-06	5.2091e-07	8.68373e-09	0.00499532	5.92766e-05	6.23726e-05	3.04933e-05	5.38975e-07	2.77797e-05	4.68083e-05	3.64835e-07	5.06193e-05	2.96372e-05	4.02584e-07	3.68821e-07	3.89528e-07	1.70479e-07	3.03534e-09	0.00712578	7.1701e-05	0.000119611	4.72299e-05	7.81088e-07	8.53818e-05	0.000166008	1.02836e-06	6.47025e-05	4.53197e-05	5.01816e-07	1.09468e-06	1.36336e-06	5.16442e-07	8.45649e-09	0.00930592	6.97233e-05	6.35485e-05	5.2557e-05	4.13152e-07	9.64806e-05	0.000129296	8.01607e-07	5.39311e-05	6.63688e-05	4.37221e-07	5.84388e-07	7.22111e-07	5.73225e-07	4.47366e-09	0.00671485	6.9513e-05	3.87734e-05	5.97076e-05	4.1783e-07	9.67037e-05	4.8649e-05	8.25456e-07	5.24803e-05	4.3468e-05	4.3153e-07	5.6633e-07	2.7171e-07	6.62767e-07	4.60959e-09	0.00700981	7.17687e-05	0.000102901	4.36827e-05	7.79189e-07	4.04782e-05	5.29202e-05	4.14393e-07	9.66058e-05	4.67196e-05	6.22088e-07	6.87146e-07	5.79396e-07	2.67777e-07	4.53855e-09	8.704e-05	0.000159116	9.88515e-07	6.127e-05	4.59922e-05	5.17695e-07	1.04253e-06	1.41753e-06	5.22757e-07	8.69316e-09	4.40914e-05	9.0105e-05	5.93047e-07	5.89573e-05	4.25075e-05	4.62687e-07	5.95196e-07	7.48446e-07	2.68541e-07	4.93155e-09	4.83609e-07	9.62626e-07	7.62654e-07	5.928e-09	3.68802e-07	2.5706e-07	3.68504e-07	2.89299e-09	8.91739e-07	1.08347e-06	5.14337e-07	6.78656e-09	6.21964e-09	7.93687e-09	6.2515e-09	2.923e-09	4.85607e-11	0.236427	0.0579411	0.020006	0.0337432	0.0327542	0.0258471	0.0190044	0.0415875	0.0191194	0.0404395	0.0873208	0.0175749	0.0175736	0.0196341	0.158819	0.0284232	0.00434515	0.00588702	0.00579819	0.00338294	0.00152381	0.00582872	0.00573955	0.00326256	0.00153002	0.0100593	0.0131498	0.0132189	0.00217434	0.00649199	0.00250812	0.0122184	0.00319233	0.00282573	0.00276979	0.00663652	0.0024346	0.00331653	0.0120972	0.00340926	0.00309131	0.000470865	0.000464148	0.00109476	0.000747772	0.00101088	0.00100243	0.000982849	0.000277388	0.000267229	0.000493421	8.13898e-05	3.64093	#N/A	#N/A	#N/A	#N/A	#N/A	3.64093	#N/A	#N/A	#N/A	#N/A	#N/A	3.64093	#N/A	#N/A	#N/A	#N/A	#N/A	3.64093	#N/A	#N/A	#N/A	#N/A	#N/A	3.64093	#N/A	#N/A	#N/A	#N/A	#N/A	1	0.761144	1	0.236427	0.0849086
ENSMUSG00000105637	Gm42480	ENSMUSG00000105637	0.754487	0.00428526	0.00639911	0.0196285	0.00549013	0.00436542	0.00572791	3.63168e-05	0.00947837	0.000112004	0.0156089	0.000165147	0.00444004	3.14616e-05	0.00496421	4.64051e-05	0.014924	0.000145492	0.00575887	3.70282e-05	0.00790492	0.000113597	0.0044806	2.47775e-05	0.00437289	3.16491e-05	0.0109929	8.8714e-05	7.89568e-05	0.000150177	9.4104e-07	0.0047019	2.82001e-05	3.76722e-05	4.22229e-05	2.65609e-07	0.0090677	8.58924e-05	0.000115601	6.90603e-05	8.38934e-07	0.0127603	0.00012758	0.000128257	0.000113774	1.21828e-06	0.00949226	6.69456e-05	0.000149304	9.0301e-05	9.55855e-07	0.00643117	4.50333e-05	0.000117155	5.49493e-05	6.47741e-07	0.00560967	3.26675e-05	3.79744e-05	3.31168e-05	2.10003e-07	0.00419743	2.49109e-05	3.27991e-05	2.56734e-05	1.81241e-07	0.00461605	3.70384e-05	4.16106e-05	2.86878e-05	2.67533e-07	0.00827456	0.000114349	5.82598e-05	8.59248e-05	8.38831e-07	0.0095938	7.28325e-05	7.68248e-05	0.000115721	7.33728e-07	0.000121896	6.15242e-05	7.31888e-07	9.17944e-05	8.00205e-05	6.52737e-07	9.72976e-07	5.72071e-07	1.12906e-06	7.01039e-09	0.00817793	5.39475e-05	5.4046e-05	6.03457e-05	3.81001e-07	0.000147063	7.14652e-05	8.50433e-07	9.27046e-05	6.36681e-05	5.1289e-07	9.84601e-07	4.57761e-07	8.6847e-07	5.44274e-09	0.00457854	2.6191e-05	3.55988e-05	3.33365e-05	2.10803e-07	4.11479e-05	3.38675e-05	2.38088e-07	2.94564e-05	2.71988e-05	1.62856e-07	2.76954e-07	2.17847e-07	2.43223e-07	1.53021e-09	0.00661671	4.73852e-05	0.000109212	5.49182e-05	6.54803e-07	4.70278e-05	4.65609e-05	3.35173e-07	8.94457e-05	5.23821e-05	4.94193e-07	8.74383e-07	6.68586e-07	3.98778e-07	4.83328e-09	0.00870806	7.07187e-05	0.000119291	9.05848e-05	9.60336e-07	6.92128e-05	5.18739e-05	4.91465e-07	0.00011429	7.35916e-05	7.34636e-07	1.09771e-06	7.41307e-07	6.55828e-07	7.02457e-09	0.00749552	4.96205e-05	5.61751e-05	6.3662e-05	4.04734e-07	0.000118824	5.72862e-05	6.79773e-07	8.68425e-05	6.37467e-05	5.16463e-07	9.1883e-07	4.56462e-07	8.78926e-07	5.49029e-09	5.96892e-05	5.58454e-05	3.97025e-07	4.19815e-05	4.91628e-05	2.95562e-07	3.93371e-07	3.94473e-07	4.50978e-07	2.82314e-09	0.000113038	6.90773e-05	6.57042e-07	7.59613e-05	5.54466e-05	4.19767e-07	7.63999e-07	4.43838e-07	6.65805e-07	4.22216e-09	1.09961e-06	8.78722e-07	5.16033e-07	6.31552e-09	7.64778e-07	7.05286e-07	3.56186e-07	4.22716e-09	6.79997e-07	5.30717e-07	4.61702e-07	3.75996e-09	7.31047e-09	5.6278e-09	3.30346e-09	6.50471e-09	4.0392e-11	0.0924384	0.00697924	0.00706184	0.0103418	0.0595302	0.00688147	0.0101481	0.00796206	0.0332595	0.0185223	0.10693	0.00864957	0.0214039	0.122183	0.0607752	0.167494	0.000528962	0.000831324	0.000646034	0.000768703	0.00076063	0.00534189	0.00179407	0.00453526	0.00272562	0.0138763	0.0141496	0.0101644	0.0206759	0.0112802	0.00929899	0.00451759	0.0126577	0.000811068	0.0056398	0.0300954	0.0178898	0.0129119	0.0110639	0.0164069	0.0333631	6.23069e-05	0.000434481	0.00231509	0.0014554	0.00105186	0.00248834	0.00106329	0.00157007	0.0029323	0.00309348	0.000238208	6.09707	#N/A	#N/A	#N/A	#N/A	#N/A	6.09707	#N/A	#N/A	#N/A	#N/A	#N/A	6.09707	#N/A	#N/A	#N/A	#N/A	#N/A	6.09707	#N/A	#N/A	#N/A	#N/A	#N/A	6.79974	#N/A	#N/A	#N/A	#N/A	#N/A	1	0.754487	16	0.167494	0.0218062	ENSMUSG00000105637
ENSMUSG00000105050	Gm42482	ENSMUSG00000105050	0.7886	0.0146252	0.0045663	0.00442881	0.00558847	0.00437164	0.00887373	8.45492e-05	0.00678812	8.21664e-05	0.00459304	2.56406e-05	0.0137382	0.000102485	0.00503219	3.24141e-05	0.00473728	3.13923e-05	0.00443655	2.53131e-05	0.00436735	2.45515e-05	0.0081092	8.10032e-05	0.00517953	3.10011e-05	0.00625866	8.52026e-05	3.91315e-05	4.9821e-05	4.74884e-07	0.0104269	9.26151e-05	7.98398e-05	6.2402e-05	5.93461e-07	0.00828631	8.7472e-05	7.71811e-05	4.75288e-05	5.75807e-07	0.00461766	2.74425e-05	2.82544e-05	3.25595e-05	1.82074e-07	0.00446422	2.52899e-05	2.49144e-05	2.54619e-05	1.42138e-07	0.00600459	8.1051e-05	4.55571e-05	3.76198e-05	4.55094e-07	0.00699438	8.23386e-05	4.69078e-05	4.9167e-05	4.68273e-07	0.0100029	9.50406e-05	5.73273e-05	7.61976e-05	5.67974e-07	0.0048749	3.00166e-05	3.14281e-05	2.79085e-05	1.79811e-07	0.0046984	2.90935e-05	3.09458e-05	2.62687e-05	1.74144e-07	0.0074814	8.54354e-05	4.79637e-05	5.31864e-05	5.05889e-07	5.854e-05	4.30308e-05	5.20152e-07	8.00434e-05	4.38802e-05	5.97206e-07	4.48582e-07	2.7446e-07	3.50397e-07	3.33382e-09	0.00578723	8.29657e-05	3.46584e-05	4.91531e-05	4.68543e-07	3.92815e-05	3.81659e-05	4.62549e-07	4.72444e-05	3.46891e-05	4.71909e-07	2.63468e-07	2.1686e-07	2.76047e-07	2.63015e-09	0.00859727	8.97905e-05	5.8052e-05	5.78847e-05	5.49883e-07	4.93651e-05	7.73057e-05	5.76728e-07	5.16384e-05	5.78248e-05	5.13162e-07	3.32186e-07	4.42822e-07	3.45978e-07	3.28891e-09	0.00737758	8.66495e-05	5.61935e-05	4.42145e-05	5.33994e-07	4.22652e-05	7.61035e-05	5.67745e-07	4.86648e-05	4.59503e-05	4.84597e-07	3.221e-07	4.28079e-07	2.63568e-07	3.19115e-09	0.00459437	2.72126e-05	2.73755e-05	3.01746e-05	1.68588e-07	3.1597e-05	2.78631e-05	1.79517e-07	2.66459e-05	2.5604e-05	1.52169e-07	1.76536e-07	1.56699e-07	1.80619e-07	1.01002e-09	0.00688259	8.49724e-05	4.27002e-05	5.27114e-05	5.01032e-07	4.82762e-05	4.17967e-05	5.04399e-07	5.82828e-05	4.08161e-05	5.53795e-07	3.2612e-07	2.551e-07	3.25029e-07	3.08893e-09	4.06938e-05	7.7667e-05	5.80564e-07	3.81746e-05	5.77411e-05	5.13066e-07	2.44383e-07	4.42384e-07	3.45567e-07	3.28782e-09	4.1978e-05	4.65987e-05	4.92341e-07	4.74672e-05	4.14858e-05	4.73294e-07	2.81623e-07	2.65969e-07	2.94771e-07	2.80256e-09	2.77266e-07	4.34304e-07	2.67136e-07	3.24011e-09	2.90015e-07	3.2465e-07	2.38573e-07	2.88208e-09	3.34086e-07	4.43955e-07	2.43364e-07	3.30974e-09	1.86624e-09	2.48801e-09	1.52197e-09	1.94273e-09	1.84758e-11	0.345745	0.0275394	0.0295325	0.0343312	0.0436034	0.0331932	0.0274754	0.0265432	0.048677	0.0560915	0.0260563	0.025717	0.0775322	0.0284309	0.0303433	0.0424472	0.00248029	0.00259904	0.00206233	0.00269506	0.00222699	0.00391128	0.006006	0.00434581	0.00580033	0.00216383	0.00317644	0.00239196	0.00330715	0.00370069	0.00382815	0.00430848	0.00582805	0.00281107	0.00622551	0.00335927	0.00324311	0.0048115	0.00328387	0.00424648	0.00425863	0.000209809	0.000464992	0.000251457	0.000307689	0.000451658	0.000340617	0.000334468	0.000435788	0.000371201	0.000467427	3.49244e-05	5.56115	#N/A	#N/A	#N/A	#N/A	#N/A	5.56115	#N/A	#N/A	#N/A	#N/A	#N/A	5.56115	#N/A	#N/A	#N/A	#N/A	#N/A	5.56115	#N/A	#N/A	#N/A	#N/A	#N/A	5.56115	#N/A	#N/A	#N/A	#N/A	#N/A	1	0.7886	1	0.345745	0.0115232	ENSMUSG00000105050
		ENSMUSG00000104564	0.683935	0.0184552	0.015816	0.0074708	0.00700586	0.00417503	0.00400683	0.00043303	0.00397991	0.000208557	0.0318185	0.000178868	0.0060142	0.000186097	0.0223746	0.000162031	0.00991227	7.60934e-05	0.00675023	9.58907e-05	0.00447265	4.44661e-05	0.00911002	0.000111324	0.00558811	4.28298e-05	0.00601116	0.000902973	9.12841e-05	4.41345e-05	5.07725e-06	0.00573891	0.000586337	0.000141406	4.10386e-05	4.36768e-06	0.00441985	0.000267558	7.03565e-05	4.08149e-05	2.09634e-06	0.0372062	0.000232456	0.000237349	0.000324053	1.82325e-06	0.0122088	0.000105292	7.86663e-05	0.0001882	1.05816e-06	0.00436245	0.000123262	9.32423e-05	2.44887e-05	1.22928e-06	0.00402471	0.000186071	0.000208206	2.44313e-05	2.59614e-06	0.00625287	0.000150279	9.3219e-05	3.61871e-05	1.12591e-06	0.0112644	0.000129673	6.8834e-05	0.000137455	9.83814e-07	0.00664676	6.1962e-05	4.56392e-05	5.99448e-05	4.53299e-07	0.00823271	0.00100503	0.000102723	5.82346e-05	6.37029e-06	6.39698e-05	0.000130806	6.43555e-06	0.000305977	6.14085e-05	9.08055e-06	1.71851e-06	9.36588e-07	4.49615e-07	5.10789e-08	0.00471437	0.000347996	9.93334e-05	2.63061e-05	2.95312e-06	4.42804e-05	3.87199e-05	2.25464e-06	0.000390872	3.61059e-05	5.29135e-06	2.20125e-06	5.57409e-07	2.62412e-07	2.97581e-08	0.00535609	0.000305745	0.000145073	3.27821e-05	3.5385e-06	4.1198e-05	6.13347e-05	1.86735e-06	0.000300837	3.49098e-05	3.56397e-06	2.13044e-06	8.45495e-07	2.50597e-07	2.62632e-08	0.00464274	0.000182378	6.89307e-05	3.23653e-05	1.72561e-06	4.48143e-05	4.08242e-05	1.23746e-06	0.000129138	2.69028e-05	1.60364e-06	9.48026e-07	4.13705e-07	2.51633e-07	1.23781e-08	0.0176205	0.000156133	0.000127415	0.000264956	1.48932e-06	0.000124109	0.000144141	1.07517e-06	9.99657e-05	0.000223951	1.39676e-06	7.99572e-07	1.42029e-06	1.9178e-06	1.07945e-08	0.00655825	0.000488049	0.000107496	3.90696e-05	4.35135e-06	6.04499e-05	6.5017e-05	3.58588e-06	0.000294709	4.96556e-05	7.503e-06	1.65754e-06	7.45293e-07	3.66664e-07	4.21791e-08	4.81433e-05	0.000117852	3.48428e-06	0.000144773	3.79074e-05	3.84657e-06	1.02058e-06	9.80941e-07	2.68434e-07	2.96678e-08	5.84789e-05	4.39576e-05	2.75564e-06	0.000476297	4.97275e-05	5.9907e-06	2.9914e-06	6.21065e-07	3.51775e-07	3.7959e-08	4.5076e-07	7.70993e-07	3.95125e-07	2.26025e-08	2.99585e-06	3.79548e-07	8.12748e-07	3.81611e-08	3.97138e-06	1.78919e-06	3.69242e-07	5.33003e-08	2.23926e-08	1.00481e-08	5.72914e-09	2.67529e-09	2.99944e-10	0.426602	0.0341585	0.0320023	0.0328289	0.0340988	0.0347081	0.0366159	0.0335889	0.0317135	0.0322986	0.0317864	0.0396871	0.0319572	0.0326959	0.0317328	0.035069	0.00261031	0.00273428	0.00297533	0.00250127	0.00296901	0.00265197	0.00254158	0.00253794	0.00238523	0.00255318	0.00271411	0.00237893	0.00260831	0.00257231	0.00246619	0.00244898	0.00263674	0.00295012	0.00265347	0.00270686	0.00276274	0.00280494	0.00258767	0.00264501	0.00295209	0.00022156	0.00019948	0.000203495	0.000206266	0.000209427	0.000221321	0.000192697	0.000196964	0.000220849	0.000219444	1.64809e-05	0.0207942	#N/A	#N/A	#N/A	#N/A	#N/A	0.0207942	#N/A	#N/A	#N/A	#N/A	#N/A	0.0207942	#N/A	#N/A	#N/A	#N/A	#N/A	0.0207942	#N/A	#N/A	#N/A	#N/A	#N/A	0.0207942	#N/A	#N/A	#N/A	#N/A	#N/A	1	0.683935	1	0.426602	0.0268456
ENSMUSG00000105079	Gm43715	ENSMUSG00000105079	0.683969	0.0236381	0.0081127	0.00411867	0.00626697	0.00491166	0.00694054	0.000282119	0.0121489	0.000142073	0.00511447	4.8704e-05	0.0243355	0.000215731	0.0064377	6.48219e-05	0.00635112	3.80444e-05	0.00848407	5.79843e-05	0.00483802	2.97041e-05	0.00994487	0.000164448	0.00675197	4.5363e-05	0.00709718	0.000176915	0.000143476	4.18315e-05	1.69048e-06	0.0120435	0.000224682	0.000242326	6.70798e-05	2.24344e-06	0.0189813	0.000218028	0.000148899	0.000113228	1.30687e-06	0.00632292	6.74737e-05	3.86426e-05	4.5404e-05	3.91777e-07	0.00656075	5.69779e-05	5.11571e-05	3.67339e-05	3.49558e-07	0.0095625	0.000163091	6.00709e-05	8.64734e-05	9.92257e-07	0.00740859	0.000285221	0.000117713	4.90505e-05	1.95361e-06	0.0161743	0.000226515	9.1763e-05	0.000174271	1.51072e-06	0.0082024	7.23785e-05	7.20955e-05	4.58045e-05	4.66544e-07	0.00705581	4.09519e-05	4.50173e-05	4.62544e-05	2.76729e-07	0.0119901	0.000218976	0.000193833	6.70866e-05	2.3295e-06	7.31929e-05	0.00011412	1.34594e-06	0.000175407	6.87355e-05	1.56367e-06	1.47618e-06	1.16224e-06	4.07718e-07	1.35305e-08	0.00782454	0.000220867	0.000112454	4.85896e-05	1.93302e-06	4.4804e-05	0.000148706	1.71632e-06	7.4395e-05	5.07015e-05	1.23087e-06	7.08742e-07	1.01641e-06	2.96879e-07	1.17505e-08	0.0119151	0.000276846	0.000166023	6.99802e-05	2.44599e-06	6.96557e-05	0.000270963	2.41293e-06	9.35104e-05	8.56854e-05	1.54697e-06	9.45908e-07	1.72833e-06	4.77409e-07	1.56248e-08	0.0158392	0.000236894	9.87953e-05	0.000119881	1.37082e-06	8.96527e-05	0.000174949	1.5092e-06	9.33868e-05	0.000137179	1.53598e-06	5.59081e-07	1.07139e-06	8.12313e-07	9.19257e-09	0.00790601	7.57729e-05	4.94054e-05	4.93461e-05	4.37207e-07	5.85907e-05	4.50747e-05	4.61322e-07	7.45741e-05	4.54943e-05	4.88381e-07	4.37967e-07	2.76125e-07	3.28781e-07	2.83301e-09	0.0124959	0.000266344	0.000164219	7.31694e-05	2.56228e-06	7.24478e-05	0.000143802	1.66406e-06	0.000117343	7.21102e-05	1.657e-06	1.00978e-06	1.27784e-06	4.24904e-07	1.47426e-08	7.46541e-05	0.000224397	1.96316e-06	8.92853e-05	8.55348e-05	1.53311e-06	9.16093e-07	1.72843e-06	4.76649e-07	1.55542e-08	7.06424e-05	0.000216003	2.48942e-06	9.23971e-05	8.61489e-05	1.52428e-06	9.88361e-07	1.39407e-06	4.80536e-07	1.63139e-08	4.2483e-07	1.65883e-06	1.28279e-06	1.46254e-08	5.62953e-07	5.23127e-07	8.04499e-07	9.30299e-09	6.65114e-07	1.25707e-06	4.94956e-07	1.09533e-08	5.73627e-09	1.05772e-08	8.29102e-09	2.91564e-09	9.4639e-11	0.34974	0.026851	0.026068	0.0264844	0.042369	0.0268813	0.0277419	0.0266249	0.0425064	0.0382085	0.0404175	0.0282392	0.0441782	0.0482697	0.0432838	0.0656775	0.00201248	0.00206509	0.00210898	0.00198379	0.00211188	0.00351065	0.00337057	0.0033505	0.00354823	0.0036708	0.00493092	0.00341012	0.00507988	0.00346187	0.00380066	0.00336487	0.00501239	0.0020992	0.00396568	0.00520787	0.00420582	0.00515384	0.0039621	0.00539348	0.00605826	0.000157192	0.000295627	0.000388313	0.000313012	0.000383375	0.000451121	0.000294615	0.000401227	0.000450903	0.00045032	3.35437e-05	5.73171	#N/A	#N/A	#N/A	#N/A	#N/A	5.73171	#N/A	#N/A	#N/A	#N/A	#N/A	5.73171	#N/A	#N/A	#N/A	#N/A	#N/A	5.73171	#N/A	#N/A	#N/A	#N/A	#N/A	5.73171	#N/A	#N/A	#N/A	#N/A	#N/A	1	0.683969	1	0.34974	0.0871727	ENSMUSG00000105079
ENSMUSG00000105877	Gm42479	ENSMUSG00000105877	0.815096	0.00736088	0.00512465	0.00742716	0.00619831	0.00537315	0.00523195	4.64418e-05	0.00487747	6.66581e-05	0.00618364	4.64772e-05	0.00671337	5.59132e-05	0.006532	3.89767e-05	0.00493232	5.6373e-05	0.00573837	3.37845e-05	0.00478835	4.89824e-05	0.0070726	4.83402e-05	0.00712327	4.10321e-05	0.00457796	5.48e-05	3.07651e-05	4.7517e-05	4.18609e-07	0.0062655	5.96923e-05	4.22409e-05	3.97887e-05	3.52907e-07	0.00457009	4.44998e-05	6.11776e-05	3.7264e-05	5.05428e-07	0.00545387	3.08646e-05	5.89789e-05	4.67191e-05	3.52846e-07	0.00520659	2.9988e-05	5.20039e-05	4.08322e-05	3.06537e-07	0.00459929	4.30876e-05	6.43496e-05	3.21392e-05	4.37936e-07	0.00609301	5.21639e-05	4.45379e-05	3.44243e-05	3.04998e-07	0.00786057	6.39168e-05	5.4056e-05	4.44714e-05	3.68726e-07	0.00753477	4.47929e-05	4.37921e-05	4.31299e-05	2.58037e-07	0.00512634	6.48627e-05	3.62539e-05	3.24684e-05	3.73358e-07	0.00474174	4.91461e-05	2.87544e-05	3.16417e-05	2.79371e-07	5.68686e-05	3.95446e-05	5.35904e-07	5.09922e-05	3.47945e-05	4.13496e-07	3.83114e-07	2.35146e-07	3.60713e-07	3.17549e-09	0.00464303	4.67182e-05	2.89791e-05	3.0675e-05	2.70754e-07	5.53482e-05	3.4525e-05	4.69939e-07	5.34726e-05	3.01977e-05	3.60479e-07	4.03312e-07	2.0272e-07	3.12782e-07	2.75022e-09	0.00748537	6.85815e-05	4.94506e-05	4.55971e-05	4.03365e-07	4.65241e-05	4.73595e-05	3.97735e-07	5.70356e-05	4.14144e-05	3.92673e-07	3.40487e-07	2.79841e-07	2.6289e-07	2.3273e-09	0.0050379	4.61298e-05	7.17057e-05	4.27411e-05	5.78411e-07	3.50415e-05	3.93264e-05	3.25855e-07	4.26965e-05	3.01485e-05	2.91802e-07	4.90895e-07	4.05451e-07	2.46559e-07	3.33452e-09	0.00571469	3.21138e-05	6.81162e-05	5.39224e-05	4.05968e-07	3.93728e-05	3.80258e-05	2.27105e-07	3.45403e-05	3.59241e-05	2.03197e-07	3.96161e-07	3.89578e-07	3.09829e-07	2.337e-09	0.00526838	5.15939e-05	3.16914e-05	3.28478e-05	2.89918e-07	6.79601e-05	4.55591e-05	6.16434e-07	5.99104e-05	4.003e-05	4.74705e-07	4.48961e-07	2.69655e-07	4.13844e-07	3.63333e-09	3.52861e-05	4.2795e-05	3.52882e-07	3.70659e-05	3.66197e-05	3.46231e-07	2.20873e-07	2.46491e-07	2.3227e-07	2.04858e-09	3.67704e-05	3.22048e-05	3.13614e-07	4.72501e-05	3.12811e-05	3.22499e-07	2.67592e-07	1.89706e-07	2.07889e-07	1.83205e-09	4.21852e-07	4.29206e-07	2.6479e-07	3.57718e-09	5.14211e-07	3.76055e-07	2.60967e-07	3.52651e-09	4.06e-07	3.38391e-07	2.30482e-07	2.73162e-09	3.0776e-09	2.53925e-09	1.55582e-09	2.38436e-09	2.09497e-11	0.127679	0.0100087	0.0103423	0.014401	0.262793	0.00952248	0.0108937	0.0179248	0.127266	0.0357951	0.0182117	0.0139019	0.0499484	0.0242296	0.0132003	0.0201611	0.000790724	0.0010769	0.00134347	0.00137894	0.0010373	0.029066	0.00420282	0.0196682	0.010249	0.00185516	0.0014986	0.00135535	0.00198851	0.0207964	0.00948939	0.00276074	0.0037688	0.00122819	0.0275761	0.00185005	0.0211733	0.00320066	0.0200146	0.00990251	0.0228738	0.000103314	0.00232848	0.000152239	0.00216889	0.000317304	0.00224728	0.00154584	0.000768259	0.00170454	0.00206528	0.000174174	5.5884	#N/A	#N/A	#N/A	#N/A	#N/A	5.5884	#N/A	#N/A	#N/A	#N/A	#N/A	5.5884	#N/A	#N/A	#N/A	#N/A	#N/A	4.81147	#N/A	#N/A	#N/A	#N/A	#N/A	5.5884	#N/A	#N/A	#N/A	#N/A	#N/A	1	0.815096	5	0.262793	0.0313249	ENSMUSG00000105877
ENSMUSG00000106337	Gm42478	ENSMUSG00000106337	0.623781	0.00669989	0.00359675	0.0105563	0.0103742	0.00584739	0.00444304	3.86992e-05	0.0165103	0.000115547	0.00579358	6.09036e-05	0.0106741	0.000116777	0.00763572	6.01135e-05	0.0204423	0.000179678	0.00531758	3.37273e-05	0.00840664	0.000100335	0.00562453	6.39378e-05	0.0160589	9.88561e-05	0.00919465	6.11598e-05	9.54347e-05	7.4901e-05	6.68288e-07	0.00807042	8.3261e-05	6.17707e-05	7.2383e-05	6.79556e-07	0.0274856	0.000232575	0.000182987	0.000288818	2.0646e-06	0.0122092	0.000118496	0.000130148	9.25095e-05	1.04312e-06	0.00684759	4.84957e-05	9.05833e-05	5.41349e-05	5.79236e-07	0.0121774	9.24769e-05	9.58506e-05	0.000157671	1.11918e-06	0.00516056	5.75614e-05	3.24475e-05	4.1536e-05	3.69673e-07	0.0132512	0.000183619	9.54515e-05	0.000100746	1.13556e-06	0.0125037	9.30816e-05	8.89408e-05	7.18386e-05	5.73691e-07	0.0215489	0.000282174	0.000145362	0.000196608	1.73712e-06	0.016594	0.000132877	0.000159357	0.000142901	1.35424e-06	0.000136245	0.000204996	1.44723e-06	9.57062e-05	0.000149018	1.02477e-06	1.06058e-06	1.68234e-06	1.24958e-06	1.20471e-08	0.00917722	7.33822e-05	7.03184e-05	5.95371e-05	5.34899e-07	8.70752e-05	0.000141849	9.99894e-07	5.18986e-05	8.62101e-05	5.81532e-07	5.53421e-07	9.12378e-07	7.10106e-07	6.48173e-09	0.0110782	0.000139156	7.66871e-05	0.000112003	1.06942e-06	8.44376e-05	9.10948e-05	1.01074e-06	6.9368e-05	7.52508e-05	7.98249e-07	5.53899e-07	5.83706e-07	6.88079e-07	6.62351e-09	0.0261068	0.00024759	0.000228995	0.000452314	3.29776e-06	0.000213087	0.000144903	1.68353e-06	0.000188519	0.000263319	2.28352e-06	1.66561e-06	1.75142e-06	2.80711e-06	2.03927e-08	0.015946	0.000124913	0.000216356	0.000143718	1.63898e-06	0.000112552	0.000104605	8.44175e-07	0.000176108	0.000115269	1.14151e-06	1.55134e-06	1.24186e-06	8.78308e-07	1.01037e-08	0.0189828	0.000176751	0.00015131	0.000150405	1.44228e-06	0.000188953	0.000342322	2.45816e-06	0.000119113	0.000231264	1.61582e-06	1.32742e-06	2.6369e-06	1.96203e-06	1.92641e-08	0.000151073	0.000114277	1.26774e-06	0.000151993	0.000107935	1.17077e-06	1.23941e-06	8.39972e-07	1.00935e-06	9.83043e-09	0.000166435	0.000236304	2.02348e-06	0.000110742	0.000156175	1.27821e-06	1.09443e-06	1.5291e-06	1.37112e-06	1.33292e-08	1.45814e-06	1.5725e-06	2.49909e-06	1.80088e-08	1.19092e-06	1.28787e-06	1.96568e-06	1.40876e-08	8.45926e-07	9.00253e-07	1.41986e-06	9.92452e-09	9.68643e-09	1.01665e-08	1.63895e-08	1.20544e-08	1.19321e-10	0.245021	0.0237165	0.0344243	0.0191538	0.022886	0.0529981	0.0189618	0.0216701	0.0340521	0.0510467	0.0189014	0.0340179	0.114541	0.0253158	0.0340331	0.105614	0.00408081	0.0017835	0.00264213	0.00256161	0.00334093	0.00253821	0.00856147	0.00403128	0.0090748	0.00208494	0.00807617	0.00340703	0.00992006	0.00172183	0.00254955	0.00393009	0.012563	0.00406026	0.00876507	0.010543	0.00201193	0.00994572	0.00259368	0.00825351	0.00792053	0.000312788	0.000675956	0.000814977	0.000190051	0.00093922	0.000615236	0.000310736	0.000999268	0.000789915	0.000963391	7.44508e-05	4.14381	#N/A	#N/A	#N/A	#N/A	#N/A	4.14381	#N/A	#N/A	#N/A	#N/A	#N/A	4.14381	#N/A	#N/A	#N/A	#N/A	#N/A	4.14381	#N/A	#N/A	#N/A	#N/A	#N/A	4.14381	#N/A	#N/A	#N/A	#N/A	#N/A	1	0.623781	1	0.245021	0.0633719	ENSMUSG00000106337
ENSMUSG00000104871	Gm42639	ENSMUSG00000104871	0.381937	0.0125949	0.00304888	0.00392583	0.00682768	0.0036126	0.0144963	0.000100304	0.0131276	0.000129069	0.00384575	3.1041e-05	0.0285471	0.000230132	0.00665038	5.19781e-05	0.0119245	7.02934e-05	0.0041331	2.86236e-05	0.0066226	3.73932e-05	0.0138805	0.000117319	0.0108159	6.46393e-05	0.0145062	0.000127029	0.000103441	0.000146188	1.01808e-06	0.0300415	0.000218454	0.000217404	0.000248364	1.74587e-06	0.0403429	0.000401664	0.000295788	0.000235901	2.36088e-06	0.0101767	9.02957e-05	6.78048e-05	6.86909e-05	5.30327e-07	0.0062664	5.20601e-05	4.24235e-05	3.62279e-05	2.93459e-07	0.0207582	0.000214644	0.000144769	0.000124247	1.21056e-06	0.0164899	0.000134152	0.000108895	0.000133772	9.27551e-07	0.0402318	0.000355361	0.000250282	0.000269693	2.14353e-06	0.0104866	8.23048e-05	7.29875e-05	6.2614e-05	4.88642e-07	0.019607	0.000112352	0.000118671	0.000113605	6.70199e-07	0.0386732	0.000338397	0.000304793	0.000428869	3.03209e-06	0.000306004	0.000224208	2.21992e-06	0.000286133	0.000257009	2.32061e-06	2.23199e-06	1.77373e-06	2.5098e-06	1.77495e-08	0.0216786	0.000203894	0.000161913	0.000241423	1.68346e-06	0.00016919	0.000140452	1.37286e-06	0.000138581	0.000135346	1.17855e-06	1.12507e-06	9.7184e-07	1.3581e-06	9.47946e-09	0.0416137	0.000340541	0.000303955	0.000384256	2.69738e-06	0.000289844	0.000302965	2.42075e-06	0.000237395	0.000280549	2.02577e-06	1.87357e-06	2.03951e-06	2.29436e-06	1.61516e-08	0.0638569	0.000645958	0.000421643	0.000373522	3.67851e-06	0.000372475	0.000497881	3.92587e-06	0.000444241	0.000383763	3.76566e-06	2.61434e-06	2.81406e-06	2.23373e-06	2.21435e-08	0.0170776	0.000148047	0.000107884	0.000108258	8.47142e-07	0.000113071	0.000114007	8.90427e-07	0.000127325	9.61065e-05	8.54094e-07	7.50454e-07	6.42817e-07	6.47879e-07	5.02082e-09	0.0604095	0.00055902	0.000479136	0.000688578	4.86483e-06	0.000429377	0.0003553	3.4919e-06	0.000400736	0.000400698	3.56458e-06	3.15653e-06	2.80783e-06	3.91624e-06	2.7666e-08	0.000387978	0.000469558	3.76129e-06	0.000352248	0.000510547	3.68007e-06	2.77427e-06	3.73664e-06	4.14845e-06	2.93587e-08	0.000507171	0.000427742	4.22067e-06	0.000368551	0.00036331	3.1469e-06	3.30765e-06	2.87882e-06	3.98605e-06	2.82293e-08	2.97947e-06	3.13469e-06	2.4933e-06	2.48025e-08	2.45546e-06	2.87716e-06	2.1123e-06	2.07264e-08	2.49909e-06	2.69311e-06	2.40046e-06	2.15358e-08	1.93971e-08	2.10859e-08	1.66797e-08	2.3343e-08	1.65349e-10	0.313258	0.0233683	0.0240291	0.0304355	0.0306194	0.0241476	0.029114	0.0320491	0.0292181	0.0324781	0.0469912	0.0332947	0.0337813	0.0499465	0.0610072	0.0942673	0.00180433	0.00233977	0.00258108	0.00248923	0.00249365	0.00235643	0.00263094	0.00252817	0.0025302	0.00409975	0.00751711	0.00477883	0.00713668	0.00349314	0.00379249	0.00457805	0.00721986	0.00268434	0.0027403	0.00786065	0.00381314	0.00704493	0.00461391	0.00701484	0.00734836	0.000200572	0.00020501	0.000588617	0.000304771	0.000563205	0.000569675	0.000355337	0.000540184	0.000548364	0.00058473	4.37868e-05	6.92324	#N/A	#N/A	#N/A	#N/A	#N/A	6.92324	#N/A	#N/A	#N/A	#N/A	#N/A	6.92324	#N/A	#N/A	#N/A	#N/A	#N/A	6.92324	#N/A	#N/A	#N/A	#N/A	#N/A	6.92324	#N/A	#N/A	#N/A	#N/A	#N/A	1	0.381937	1	0.313258	0.0903521	ENSMUSG00000104871
ENSMUSG00000105431	Gm42640	ENSMUSG00000105431	0.823482	0.0064526	0.00659344	0.00668774	0.00484786	0.00580424	0.00486691	5.21399e-05	0.00959908	5.32002e-05	0.00532481	5.44144e-05	0.0050288	3.81697e-05	0.0059412	3.89813e-05	0.00504929	3.96503e-05	0.00789508	4.64781e-05	0.0046448	4.71458e-05	0.00455123	4.55347e-05	0.00586466	3.42069e-05	0.00570664	4.18486e-05	7.89187e-05	3.9464e-05	4.37236e-07	0.00462876	4.68895e-05	4.03938e-05	2.86736e-05	3.0983e-07	0.0064702	3.97162e-05	4.10581e-05	5.72383e-05	3.1715e-07	0.00473067	4.06212e-05	4.9118e-05	3.13473e-05	3.24298e-07	0.00533554	3.72416e-05	6.52878e-05	3.7532e-05	3.83643e-07	0.00528936	3.63979e-05	3.69749e-05	6.77603e-05	3.75497e-07	0.00514539	6.22166e-05	3.6448e-05	3.43651e-05	3.67984e-07	0.00465721	4.62921e-05	2.67944e-05	3.54064e-05	2.69677e-07	0.0074939	4.7166e-05	4.67249e-05	4.19193e-05	2.75093e-07	0.00455769	4.798e-05	2.73493e-05	3.55699e-05	2.79839e-07	0.00487715	3.70342e-05	5.24398e-05	2.98026e-05	3.22552e-07	3.76183e-05	7.1126e-05	3.94042e-07	3.25232e-05	3.36788e-05	2.47553e-07	3.35354e-07	4.73226e-07	2.34128e-07	2.62118e-09	0.00489383	4.17407e-05	4.27368e-05	2.74132e-05	2.94567e-07	4.18637e-05	9.43697e-05	5.22843e-07	2.94305e-05	4.0298e-05	2.95326e-07	3.00938e-07	5.57163e-07	2.78695e-07	3.0865e-09	0.00517076	5.92421e-05	3.73271e-05	3.4788e-05	3.75831e-07	3.03228e-05	4.83465e-05	3.70117e-07	3.28398e-05	3.26386e-05	3.31253e-07	2.15498e-07	2.84422e-07	2.02697e-07	2.18937e-09	0.00481961	3.57124e-05	3.78869e-05	6.94442e-05	3.84733e-07	3.12523e-05	2.83877e-05	2.15364e-07	2.79096e-05	4.55644e-05	2.8011e-07	2.19234e-07	2.89113e-07	4.04552e-07	2.24133e-09	0.00513301	3.64826e-05	6.21489e-05	3.7937e-05	3.92421e-07	3.13964e-05	3.35632e-05	2.20248e-07	4.86672e-05	3.33365e-05	2.86187e-07	3.89558e-07	3.46651e-07	2.21192e-07	2.28915e-09	0.00464426	4.01647e-05	3.87517e-05	2.69458e-05	2.88522e-07	4.21857e-05	9.01717e-05	4.9948e-07	3.01021e-05	4.08837e-05	3.00359e-07	3.08694e-07	5.74119e-07	2.84136e-07	3.17962e-09	2.8819e-05	3.25868e-05	2.4679e-07	3.84852e-05	2.61071e-05	2.64962e-07	2.53704e-07	2.28374e-07	1.61531e-07	1.75113e-09	3.15586e-05	6.27249e-05	3.85121e-07	2.61452e-05	3.43816e-05	2.61284e-07	2.24584e-07	3.6932e-07	2.10311e-07	2.27516e-09	2.48502e-07	4.02199e-07	5.66598e-07	3.13834e-09	2.71617e-07	2.65297e-07	5.02691e-07	2.78456e-09	1.73266e-07	2.2899e-07	2.38105e-07	1.74907e-09	1.79372e-09	2.36161e-09	3.34529e-09	1.65543e-09	1.85274e-11	0.177734	0.0184706	0.0254275	0.0143143	0.0138728	0.0441025	0.0209692	0.0283776	0.0196061	0.0257113	0.0156735	0.0672697	0.0588628	0.0268081	0.0391439	0.2146	0.00334136	0.00163684	0.00501038	0.00241277	0.00549363	0.00156244	0.00440548	0.00226443	0.00488323	0.00214667	0.0162178	0.00355809	0.0186627	0.00116714	0.00200859	0.00299367	0.0166054	0.00560913	0.00511472	0.0193959	0.00204963	0.0160321	0.00311531	0.0163507	0.017388	0.000426199	0.000387897	0.00147949	0.000159846	0.00124002	0.00129378	0.000265157	0.00139402	0.00142752	0.00144572	0.000110289	6.456	#N/A	#N/A	#N/A	#N/A	#N/A	6.456	#N/A	#N/A	#N/A	#N/A	#N/A	6.456	#N/A	#N/A	#N/A	#N/A	#N/A	6.456	#N/A	#N/A	#N/A	#N/A	#N/A	7.01913	#N/A	#N/A	#N/A	#N/A	#N/A	1	0.823482	16	0.2146	0.0379401	ENSMUSG00000105431
ENSMUSG00000104709	Gm42484	ENSMUSG00000104709	0.733885	0.00540639	0.00414902	0.00649895	0.0089891	0.00533226	0.00476826	3.05886e-05	0.00715435	4.77823e-05	0.00481013	3.70075e-05	0.0108273	6.54994e-05	0.00612436	5.06681e-05	0.0116632	7.98051e-05	0.00457257	3.01744e-05	0.00817569	4.71973e-05	0.0063793	3.93283e-05	0.00959794	6.50218e-05	0.00576239	3.53325e-05	4.05876e-05	4.2548e-05	2.72247e-07	0.00801609	4.47401e-05	6.11268e-05	5.80547e-05	3.69462e-07	0.0135258	8.57362e-05	9.58252e-05	8.69705e-05	5.80088e-07	0.00804628	6.60507e-05	5.47507e-05	5.92901e-05	4.53005e-07	0.00622573	4.65375e-05	4.03865e-05	3.4892e-05	2.6903e-07	0.00919475	6.01701e-05	5.64405e-05	5.18981e-05	3.47459e-07	0.00551952	3.36377e-05	3.60999e-05	3.46806e-05	2.2273e-07	0.0119477	7.0262e-05	7.76022e-05	7.83413e-05	4.7429e-07	0.00738065	5.42101e-05	5.6111e-05	4.43598e-05	3.66826e-07	0.0140386	8.50508e-05	9.98973e-05	8.50144e-05	5.76852e-07	0.0100153	5.89878e-05	7.65259e-05	7.58569e-05	4.85866e-07	7.16386e-05	5.95606e-05	3.98896e-07	7.10549e-05	7.043e-05	4.30645e-07	5.44748e-07	4.91928e-07	5.1917e-07	3.29459e-09	0.00734663	4.57275e-05	5.22248e-05	5.3501e-05	3.4273e-07	4.89235e-05	4.44246e-05	2.96525e-07	4.17249e-05	4.17952e-05	2.56613e-07	3.21702e-07	2.94698e-07	3.09357e-07	1.98174e-09	0.00939053	5.39602e-05	6.7511e-05	6.21635e-05	3.97154e-07	6.74697e-05	6.7383e-05	4.08267e-07	5.29824e-05	5.80412e-05	3.24408e-07	4.3781e-07	4.42686e-07	4.203e-07	2.67776e-09	0.0164839	0.000103223	0.000105752	9.27673e-05	6.21288e-07	0.000111686	0.000119971	7.27019e-07	0.000101261	9.83105e-05	6.25766e-07	6.88106e-07	6.93014e-07	6.27865e-07	4.19794e-09	0.0102547	7.96285e-05	6.55385e-05	6.3026e-05	4.83818e-07	7.65773e-05	6.85209e-05	5.66783e-07	7.27233e-05	5.84756e-05	4.81931e-07	4.9679e-07	3.96225e-07	4.28084e-07	3.27754e-09	0.0125268	7.51727e-05	9.34041e-05	9.14516e-05	5.85914e-07	8.34902e-05	7.14158e-05	4.78015e-07	7.83259e-05	7.50094e-05	4.59983e-07	6.01786e-07	5.25764e-07	5.55041e-07	3.53631e-09	8.98052e-05	9.1681e-05	5.56232e-07	7.65561e-05	8.95995e-05	4.99852e-07	6.32383e-07	6.81744e-07	6.49519e-07	4.12748e-09	8.76576e-05	8.41527e-05	5.33882e-07	6.973e-05	7.26802e-05	4.29209e-07	5.73996e-07	5.56743e-07	5.53576e-07	3.54983e-09	5.99408e-07	5.94798e-07	5.40955e-07	3.60601e-09	4.73036e-07	5.18367e-07	4.3053e-07	2.89014e-09	5.10653e-07	5.13274e-07	5.08402e-07	3.11277e-09	3.90953e-09	3.94347e-09	3.55447e-09	3.75655e-09	2.38652e-11	0.207201	0.0214217	0.0177885	0.0155137	0.0337722	0.027059	0.0176384	0.0162157	0.0602969	0.0423406	0.0225607	0.0237834	0.104353	0.0450812	0.0351309	0.145717	0.00204575	0.00159635	0.00197112	0.00132271	0.00179852	0.00461894	0.00775988	0.00346523	0.00833266	0.00347527	0.0111722	0.00261575	0.0108315	0.00254361	0.00512518	0.00352456	0.0148713	0.00212509	0.00840095	0.0110474	0.00425433	0.0123784	0.00349306	0.0143373	0.0130864	0.000160431	0.000637529	0.000832124	0.000391729	0.0011058	0.0010902	0.000286021	0.00117044	0.000990188	0.0011787	8.90618e-05	5.61482	#N/A	#N/A	#N/A	#N/A	#N/A	5.61482	#N/A	#N/A	#N/A	#N/A	#N/A	5.61482	#N/A	#N/A	#N/A	#N/A	#N/A	5.61482	#N/A	#N/A	#N/A	#N/A	#N/A	5.61482	#N/A	#N/A	#N/A	#N/A	#N/A	1	0.733885	1	0.207201	0.0821129	ENSMUSG00000104709
ENSMUSG00000103959	Gm37720	ENSMUSG00000103959	0.644236	0.00488812	0.0120443	0.0145204	0.00565394	0.00621879	0.00689726	9.33852e-05	0.0159194	0.000111139	0.025735	0.000277547	0.00358115	4.28067e-05	0.0082137	0.000105058	0.00509148	0.000126459	0.00804878	0.000115567	0.021536	0.000140144	0.00829649	4.70809e-05	0.00361569	5.69264e-05	0.0219561	0.000200722	0.000313504	0.000155884	2.17169e-06	0.00487765	6.20397e-05	6.69e-05	6.02626e-05	8.13231e-07	0.00559201	3.84697e-05	8.06452e-05	0.000138466	9.65903e-07	0.0106692	9.32714e-05	0.000187393	0.000223672	2.40408e-06	0.0255951	0.000397784	0.000178556	0.000246891	2.66418e-06	0.0261419	0.000163214	0.000189182	0.000153263	1.07038e-06	0.00902035	6.11534e-05	0.000158787	6.62273e-05	8.9474e-07	0.00403563	2.73463e-05	7.52503e-05	3.47042e-05	4.3004e-07	0.00548046	6.68853e-05	7.15933e-05	8.11634e-05	1.0519e-06	0.00661125	8.12529e-05	0.000196415	4.89206e-05	1.27295e-06	0.00913544	8.12342e-05	0.00010525	5.31996e-05	7.19991e-07	0.000110205	0.000203466	1.4279e-06	0.000142907	0.000190846	1.74181e-06	1.54081e-06	2.71411e-06	1.35293e-06	1.8782e-08	0.0287489	0.000195929	0.000501389	0.000224744	3.08006e-06	0.000201152	0.000196719	1.36756e-06	0.000341753	0.000210611	1.92308e-06	3.70204e-06	3.00527e-06	1.49721e-06	2.08174e-08	0.00518598	4.12171e-05	7.5945e-05	3.83209e-05	5.17683e-07	8.06157e-05	4.47889e-05	5.42941e-07	0.000107229	4.71868e-05	6.1156e-07	1.43342e-06	6.43962e-07	6.039e-07	8.13073e-09	0.0081696	4.97794e-05	9.13483e-05	8.87268e-05	6.20096e-07	0.000236895	0.000120139	1.48539e-06	6.49117e-05	5.30974e-05	3.68714e-07	1.70321e-06	7.81107e-07	1.3906e-06	9.70205e-09	0.010724	0.000119459	0.000122492	0.000142745	1.53929e-06	0.000228696	0.000286031	3.60796e-06	6.29864e-05	0.000102814	8.89925e-07	1.57578e-06	1.85334e-06	2.23916e-06	2.40783e-08	0.0113539	8.10192e-05	0.0001523	6.80726e-05	9.19199e-07	0.000116059	0.000132556	9.28904e-07	0.000162756	0.000121661	1.11174e-06	1.75886e-06	1.73547e-06	8.64829e-07	1.20272e-08	0.00025719	0.000142445	1.74755e-06	0.000343017	0.000163706	2.15785e-06	4.52304e-06	2.21574e-06	2.04252e-06	2.78916e-08	6.98403e-05	6.90614e-05	4.76466e-07	0.000137844	8.70567e-05	7.81124e-07	1.21662e-06	9.92998e-07	5.08008e-07	6.85745e-09	1.78477e-06	9.92662e-07	1.73482e-06	1.20471e-08	2.47813e-06	1.0666e-06	2.00632e-06	1.40891e-08	3.07471e-06	1.37504e-06	1.91078e-06	1.74143e-08	3.31954e-08	1.48318e-08	2.71538e-08	1.35607e-08	1.8786e-10	0.332694	0.0349843	0.0248943	0.0361579	0.0247295	0.028698	0.0622664	0.0299832	0.0302589	0.0248233	0.0314985	0.0527092	0.0284324	0.057337	0.029828	0.0671679	0.00260565	0.00463037	0.00418538	0.0027058	0.00508307	0.00265115	0.00266664	0.0018509	0.00226856	0.00455355	0.00563605	0.00238391	0.00564478	0.0027535	0.00452501	0.00280569	0.00570008	0.00420817	0.00219007	0.00499488	0.00536688	0.00717685	0.00231743	0.00499306	0.00556655	0.000377925	0.000198784	0.000447853	0.000399141	0.000533576	0.000441223	0.000208851	0.000448229	0.000533707	0.00044381	3.96798e-05	4.93022	#N/A	#N/A	#N/A	#N/A	#N/A	4.93022	#N/A	#N/A	#N/A	#N/A	#N/A	4.93022	#N/A	#N/A	#N/A	#N/A	#N/A	4.93022	#N/A	#N/A	#N/A	#N/A	#N/A	4.93022	#N/A	#N/A	#N/A	#N/A	#N/A	1	0.644236	1	0.332694	0.0271765	ENSMUSG00000103959
ENSMUSG00000106646	Gm42483	ENSMUSG00000106646	0.817814	0.00710373	0.00949222	0.00632399	0.00489912	0.00486888	0.00752176	8.31974e-05	0.00474599	5.45387e-05	0.00582747	7.35322e-05	0.00682655	4.2529e-05	0.00558589	5.68991e-05	0.00496426	3.7863e-05	0.00746844	5.62762e-05	0.00476157	3.77173e-05	0.00637799	4.18496e-05	0.00488871	2.91626e-05	0.0048575	5.03111e-05	5.50909e-05	5.74364e-05	6.39651e-07	0.00611569	4.87028e-05	7.99246e-05	4.49311e-05	4.98416e-07	0.00497635	4.30372e-05	5.25393e-05	2.84635e-05	3.26341e-07	0.00493815	5.74479e-05	4.32875e-05	3.48937e-05	4.40531e-07	0.00552405	5.54415e-05	5.78948e-05	3.46742e-05	4.36733e-07	0.00465027	4.16083e-05	4.92394e-05	2.82927e-05	3.21833e-07	0.0074709	6.44329e-05	7.39402e-05	4.42077e-05	4.88164e-07	0.00640696	4.21174e-05	3.81866e-05	4.04119e-05	2.50541e-07	0.00584755	5.67266e-05	4.47252e-05	3.31722e-05	3.37276e-07	0.00456374	3.78551e-05	2.85192e-05	2.95902e-05	2.25784e-07	0.00471251	4.2777e-05	5.77757e-05	4.5725e-05	5.02552e-07	4.68899e-05	3.24335e-05	3.74699e-07	4.85824e-05	2.90663e-05	3.01077e-07	6.16095e-07	3.30616e-07	3.42881e-07	3.82997e-09	0.00513724	4.79366e-05	5.39546e-05	4.41093e-05	4.88952e-07	5.73729e-05	4.33494e-05	4.95968e-07	4.52442e-05	2.88237e-05	2.96233e-07	5.71804e-07	3.27017e-07	3.38155e-07	3.75943e-09	0.00649908	5.05952e-05	7.46185e-05	4.42916e-05	4.93057e-07	4.46581e-05	6.20787e-05	3.8564e-07	4.34943e-05	3.61116e-05	2.86249e-07	4.42982e-07	4.71162e-07	2.64079e-07	2.92433e-09	0.00487236	3.97128e-05	4.94727e-05	2.84405e-05	3.23794e-07	2.78667e-05	3.9832e-05	2.49021e-07	3.87378e-05	2.96256e-05	2.538e-07	2.9464e-07	3.11546e-07	1.69654e-07	1.92567e-09	0.00495186	5.29727e-05	4.52937e-05	3.49235e-05	4.40069e-07	3.30746e-05	3.25926e-05	3.32277e-07	4.53636e-05	2.93899e-05	3.40982e-07	3.46508e-07	2.57524e-07	2.07583e-07	2.61597e-09	0.0049619	4.29836e-05	5.65795e-05	4.2121e-05	4.65162e-07	4.99775e-05	3.39771e-05	3.89143e-07	4.56741e-05	2.89307e-05	2.99023e-07	5.77187e-07	3.30029e-07	3.38722e-07	3.79623e-09	3.0736e-05	4.60716e-05	2.86812e-07	3.17494e-05	3.57373e-05	2.85903e-07	3.23532e-07	4.67887e-07	2.63375e-07	2.92825e-09	4.54818e-05	4.53982e-05	3.90582e-07	3.84289e-05	2.79761e-05	2.51914e-07	4.47743e-07	3.42479e-07	2.69001e-07	2.95163e-09	3.42734e-07	4.78964e-07	2.59899e-07	2.96679e-09	3.36511e-07	2.77349e-07	1.92853e-07	2.20591e-09	2.70756e-07	2.87402e-07	1.72458e-07	1.77265e-09	3.42377e-09	3.63808e-09	1.96215e-09	2.01873e-09	2.25086e-11	0.393515	0.0292606	0.0295645	0.0474587	0.0300316	0.02938	0.0394977	0.0446557	0.0299531	0.0293524	0.0346115	0.0421889	0.0294067	0.0342026	0.0373701	0.0395857	0.00219752	0.00358939	0.0034663	0.00379448	0.00323063	0.00224085	0.00218604	0.0022414	0.00223187	0.00262999	0.00303018	0.00279886	0.00294622	0.00352829	0.00357923	0.00372835	0.00406026	0.00393481	0.00223224	0.00303176	0.00294766	0.00331617	0.00336257	0.0036406	0.00330976	0.000294702	0.000166954	0.000226996	0.000267761	0.000301799	0.000272029	0.00028551	0.000308973	0.000253276	0.000308288	2.30958e-05	4.52031	#N/A	#N/A	#N/A	#N/A	#N/A	4.52031	#N/A	#N/A	#N/A	#N/A	#N/A	4.52031	#N/A	#N/A	#N/A	#N/A	#N/A	4.52031	#N/A	#N/A	#N/A	#N/A	#N/A	4.52031	#N/A	#N/A	#N/A	#N/A	#N/A	1	0.817814	1	0.393515	0.0710571	ENSMUSG00000106646
		ENSMUSG00000105049	0.0576508	0.00973734	0.000908143	0.00551131	0.000860222	0.000474911	0.00918958	0.000151967	0.120016	0.000947905	0.00803254	8.68572e-05	0.00993301	0.000145128	0.00120347	1.3504e-05	0.012062	8.29184e-05	0.000484247	7.52618e-06	0.0023935	4.41762e-05	0.00144564	7.86499e-05	0.000917421	6.98361e-06	0.129837	0.00136621	0.00187875	0.000896166	1.48125e-05	0.0123167	0.000203348	0.000154979	0.000137475	2.25794e-06	0.175424	0.00207759	0.00097113	0.0018043	1.42473e-05	0.0141566	0.000189858	0.000116097	0.000120278	1.30262e-06	0.00315704	3.81069e-05	4.61798e-05	6.52038e-05	6.99501e-07	0.0196935	0.000387672	0.000135338	0.000951404	7.45109e-06	0.00257789	7.94402e-05	2.28267e-05	7.39782e-05	1.23346e-06	0.00360742	0.0001494	2.12957e-05	7.90842e-05	1.15637e-06	0.000940894	1.44948e-05	7.21183e-06	9.7941e-06	1.10267e-07	0.00638914	8.57947e-05	3.54033e-05	9.41671e-05	6.54521e-07	0.192275	0.00243184	0.00274216	0.00198229	3.24265e-05	0.00120771	0.00252732	1.99979e-05	0.00139754	0.00195188	2.04448e-05	1.5172e-05	2.81587e-05	1.35304e-05	2.22004e-07	0.028604	0.000509199	0.000310499	0.000375816	6.11117e-06	0.000246357	0.000989513	7.71125e-06	0.000198894	0.00102965	1.08605e-05	2.1361e-06	1.49578e-05	7.00252e-06	1.16861e-07	0.00510954	0.000153053	5.68874e-05	0.000142472	2.33698e-06	3.83448e-05	8.21314e-05	1.18232e-06	2.98442e-05	9.79586e-05	1.62195e-06	3.35079e-07	1.24012e-06	1.09083e-06	1.80752e-08	0.046237	0.00103456	0.000337994	0.00183159	1.42203e-05	0.000291053	0.000398959	5.73346e-06	0.00028945	0.00135722	1.59459e-05	2.00838e-06	7.51754e-06	1.41011e-05	1.10408e-07	0.00725819	0.000101421	8.92462e-05	0.000126176	1.35487e-06	4.6976e-05	4.97246e-05	5.61567e-07	0.000100834	0.000111598	1.48938e-06	6.9349e-07	9.17399e-07	9.61316e-07	1.03284e-08	0.0590928	0.00117503	0.000728746	0.00100569	1.62636e-05	0.000486386	0.00190406	1.47769e-05	0.000496216	0.00198703	2.06657e-05	5.32844e-06	2.87229e-05	1.35561e-05	2.22517e-07	0.000425446	0.000530762	7.57525e-06	0.000407748	0.000498734	8.05583e-06	4.57304e-06	6.2866e-06	5.57192e-06	9.00774e-08	0.000537518	0.00144743	1.6871e-05	0.0003423	0.00148961	1.88102e-05	4.56373e-06	2.1305e-05	1.5111e-05	2.49815e-07	3.69476e-06	8.00923e-06	1.48508e-05	1.15744e-07	2.81401e-06	9.31977e-06	1.97588e-05	1.54929e-07	2.93774e-06	1.09438e-05	1.52515e-05	1.60195e-07	3.15955e-08	1.17888e-07	2.20969e-07	1.04139e-07	1.7263e-09	0.249761	0.0189351	0.0336928	0.0234254	0.0209739	0.0296249	0.0240269	0.0478828	0.0219212	0.037701	0.0292576	0.0504059	0.0417416	0.0336964	0.0758478	0.123451	0.00265134	0.00184231	0.00420996	0.00387669	0.00436595	0.00164365	0.00330556	0.00321456	0.00369738	0.00255234	0.00972893	0.00649509	0.0107212	0.00219124	0.00254499	0.00566537	0.00917617	0.0037539	0.0031618	0.00930509	0.00250464	0.00950555	0.00604302	0.0101855	0.00933501	0.000339194	0.000277941	0.000818092	0.000190769	0.000727295	0.000764996	0.000488757	0.00081615	0.000796929	0.000696013	6.13474e-05	3.65211	1.47449	-0.425807	3.06948	0.420233	22.9261	3.65211	1.47449	-0.425807	3.06948	0.420233	22.9261	3.65211	1.47449	-0.425807	3.06948	0.420233	22.9261	3.65211	1.47449	-0.425807	3.06948	0.420233	22.9261	3.65211	#N/A	#N/A	#N/A	#N/A	#N/A	77	0.192275	1	0.249761	0.0437517
		ENSMUSG00000105525	0.847345	0.00500524	0.00481423	0.00499011	0.00507181	0.00475196	0.00479528	2.8425e-05	0.00532579	2.94796e-05	0.0047792	2.83421e-05	0.00470342	2.98609e-05	0.0051759	2.87927e-05	0.00467762	2.98894e-05	0.00472983	2.69969e-05	0.00485684	2.79856e-05	0.0048267	2.80637e-05	0.00494239	2.84564e-05	0.005002	2.82355e-05	3.02395e-05	2.82585e-05	1.6736e-07	0.00479398	3.04753e-05	2.67125e-05	2.86911e-05	1.69429e-07	0.00475821	2.76158e-05	2.77038e-05	3.18148e-05	1.75998e-07	0.00475079	2.65725e-05	3.04769e-05	2.86308e-05	1.69618e-07	0.00470923	2.75966e-05	2.78504e-05	2.68052e-05	1.58939e-07	0.00508424	2.86764e-05	2.84196e-05	2.98642e-05	1.65293e-07	0.00470147	2.79404e-05	2.74338e-05	2.6895e-05	1.59366e-07	0.00469155	2.91784e-05	2.88543e-05	2.63786e-05	1.67506e-07	0.00501334	2.80655e-05	2.83057e-05	2.9031e-05	1.61537e-07	0.0046854	2.91161e-05	2.9075e-05	2.6233e-05	1.67707e-07	0.0047488	2.80432e-05	2.70276e-05	2.64711e-05	1.5682e-07	2.82384e-05	3.24468e-05	1.79471e-07	2.65395e-05	2.99413e-05	1.68609e-07	1.57293e-07	1.8047e-07	1.69208e-07	9.9823e-10	0.00486041	2.78171e-05	2.88916e-05	2.74847e-05	1.62866e-07	2.76923e-05	2.97278e-05	1.64537e-07	2.72122e-05	2.80555e-05	1.58331e-07	1.61475e-07	1.69557e-07	1.58497e-07	9.38339e-10	0.00473625	2.95814e-05	2.66535e-05	2.79861e-05	1.656e-07	2.81357e-05	2.6248e-05	1.66653e-07	2.94787e-05	2.68861e-05	1.70898e-07	1.63873e-07	1.49805e-07	1.60995e-07	9.50363e-10	0.00471861	2.76714e-05	2.76276e-05	3.10661e-05	1.71922e-07	3.03837e-05	2.69605e-05	1.71104e-07	2.66415e-05	2.66851e-05	1.54841e-07	1.70006e-07	1.55378e-07	1.78487e-07	9.87299e-10	0.00471416	2.66192e-05	2.95196e-05	2.78943e-05	1.65277e-07	2.8198e-05	2.96736e-05	1.65072e-07	2.61076e-05	2.66427e-05	1.49014e-07	1.66786e-07	1.70946e-07	1.60659e-07	9.51655e-10	0.0046935	2.78372e-05	2.68114e-05	2.65164e-05	1.57141e-07	2.78918e-05	3.14851e-05	1.74209e-07	2.64642e-05	2.92093e-05	1.64724e-07	1.56905e-07	1.76273e-07	1.64993e-07	9.75381e-10	2.90857e-05	2.61449e-05	1.66026e-07	3.10344e-05	2.74828e-05	1.74634e-07	1.72523e-07	1.53133e-07	1.64473e-07	9.70897e-10	2.59537e-05	2.65582e-05	1.54145e-07	2.70607e-05	2.66338e-05	1.57234e-07	1.51398e-07	1.51568e-07	1.4847e-07	8.79234e-10	1.65842e-07	1.54581e-07	1.77543e-07	9.82075e-10	1.73539e-07	1.58374e-07	1.81972e-07	1.00646e-09	1.62812e-07	1.48862e-07	1.68018e-07	9.45936e-10	9.65143e-10	8.82133e-10	1.01241e-09	9.49525e-10	5.59947e-12	0.441905	0.0328988	0.0329591	0.0328633	0.0330626	0.0328419	0.0329296	0.0328674	0.0331921	0.032863	0.0330991	0.032832	0.0329429	0.0333404	0.0329043	0.0331156	0.00245127	0.00244804	0.00244494	0.00244988	0.00245134	0.00246757	0.00244966	0.00246135	0.00246772	0.00247789	0.00246243	0.00246153	0.00247812	0.00246314	0.00248045	0.00244585	0.00246146	0.00244161	0.00245779	0.00246757	0.00248046	0.00246206	0.00245748	0.00247373	0.00246931	0.000182235	0.000183459	0.000184176	0.000184404	0.000183036	0.000183896	0.000183183	0.000184366	0.000184365	0.000183628	1.37062e-05	-2.11692	#N/A	#N/A	#N/A	#N/A	#N/A	-2.11692	#N/A	#N/A	#N/A	#N/A	#N/A	-2.11692	#N/A	#N/A	#N/A	#N/A	#N/A	-2.11692	#N/A	#N/A	#N/A	#N/A	#N/A	-2.11692	#N/A	#N/A	#N/A	#N/A	#N/A	1	0.847345	1	0.441905	0.449225
		ENSMUSG00000106146	0.757469	0.00640863	0.0156989	0.00630113	0.0043651	0.00932562	0.010039	0.000133389	0.00445138	5.29478e-05	0.00434706	0.000125778	0.00522034	3.70127e-05	0.00886017	9.13454e-05	0.00465014	3.60327e-05	0.0190575	0.000202327	0.00499365	7.36045e-05	0.00749379	8.72911e-05	0.00685243	5.46177e-05	0.00508177	3.68298e-05	9.06823e-05	8.04308e-05	1.06061e-06	0.00910355	7.52533e-05	0.00011224	5.8441e-05	7.7872e-07	0.00436559	3.91702e-05	4.17435e-05	2.55469e-05	3.03216e-07	0.00454733	9.46931e-05	7.20885e-05	2.51288e-05	7.23364e-07	0.00639229	0.000104766	0.000144757	5.44994e-05	1.5351e-06	0.00471755	4.31231e-05	5.86667e-05	5.41923e-05	6.80155e-07	0.0148397	0.000175536	0.000164245	0.000135905	1.91455e-06	0.00688453	6.04259e-05	4.40406e-05	6.99467e-05	5.14217e-07	0.0137917	0.000143965	0.000113656	0.000112263	1.20809e-06	0.00458809	5.61496e-05	2.88489e-05	5.57962e-05	4.24722e-07	0.00531112	3.86222e-05	9.11303e-05	6.02457e-05	8.01295e-07	7.1957e-05	5.1518e-05	6.07628e-07	3.03694e-05	2.94741e-05	2.13447e-07	8.62286e-07	5.24965e-07	4.62246e-07	6.11344e-09	0.00684769	5.59488e-05	0.000101425	6.76625e-05	9.11932e-07	0.000112363	0.000108897	1.31769e-06	4.39153e-05	6.59587e-05	5.12443e-07	1.23672e-06	1.15876e-06	1.02544e-06	1.43252e-08	0.01323	0.000122705	0.000148847	9.36773e-05	1.27576e-06	8.92028e-05	0.000149958	1.05473e-06	9.04912e-05	0.000124027	1.05939e-06	9.89533e-07	1.60871e-06	8.15242e-07	1.15292e-08	0.0047179	3.92969e-05	5.48257e-05	4.01996e-05	4.9143e-07	2.74743e-05	3.511e-05	2.49987e-07	4.4535e-05	5.50254e-05	5.1899e-07	3.39169e-07	5.23872e-07	3.15411e-07	3.9405e-09	0.00623427	9.55838e-05	0.000108185	3.953e-05	1.13148e-06	3.77293e-05	5.87885e-05	6.13682e-07	0.000112296	5.77726e-05	1.19173e-06	8.46738e-07	8.6375e-07	3.21753e-07	8.98514e-09	0.00693082	5.41771e-05	0.000101028	6.12635e-05	8.23736e-07	0.000101462	7.94362e-05	9.54469e-07	4.01398e-05	4.67699e-05	3.49192e-07	1.13639e-06	8.29041e-07	7.35193e-07	9.94212e-09	4.08038e-05	4.82208e-05	3.32281e-07	5.63245e-05	6.16389e-05	5.10771e-07	6.02004e-07	7.73588e-07	3.98026e-07	5.37246e-09	8.71148e-05	0.000113923	1.02943e-06	4.67175e-05	7.05527e-05	5.45713e-07	9.6257e-07	1.21412e-06	7.97063e-07	1.12144e-08	6.60145e-07	1.07968e-06	6.45851e-07	7.75154e-09	6.91453e-07	9.2215e-07	6.46085e-07	8.04089e-09	2.61028e-07	4.2022e-07	3.92792e-07	3.04697e-09	7.27652e-09	1.15457e-08	6.88046e-09	6.01433e-09	8.44256e-11	0.341487	0.0257554	0.0744697	0.0271593	0.0301692	0.0477197	0.0278555	0.0586419	0.0273998	0.0273121	0.0260496	0.0581136	0.0285602	0.0255135	0.0319648	0.0370775	0.00585545	0.00208242	0.00500358	0.00683821	0.00764266	0.00224346	0.00212522	0.00572142	0.00553703	0.00194449	0.00277315	0.00580237	0.00664939	0.00228759	0.00208949	0.00238504	0.00277606	0.00461678	0.00362136	0.0039495	0.00228654	0.00275629	0.00436523	0.00472928	0.00436803	0.00057679	0.000441462	0.00049826	0.000170765	0.00020695	0.000377652	0.0005085	0.000552748	0.000577883	0.000346614	4.36688e-05	2.03419	#N/A	#N/A	#N/A	#N/A	#N/A	2.03419	#N/A	#N/A	#N/A	#N/A	#N/A	2.03419	#N/A	#N/A	#N/A	#N/A	#N/A	2.03419	#N/A	#N/A	#N/A	#N/A	#N/A	2.03419	#N/A	#N/A	#N/A	#N/A	#N/A	1	0.757469	1	0.341487	0.0499804
		ENSMUSG00000105269	0.851261	0.00471516	0.00472939	0.00472426	0.00470288	0.00470307	0.00473407	2.61984e-05	0.00474155	2.61703e-05	0.00474046	2.62477e-05	0.00470725	2.60492e-05	0.00471774	2.6128e-05	0.00471316	2.60996e-05	0.00471573	2.61291e-05	0.00471334	2.61007e-05	0.00470689	2.60505e-05	0.00470296	2.59826e-05	0.00475454	2.62611e-05	2.63458e-05	2.62753e-05	1.45413e-07	0.00472304	2.61317e-05	2.6153e-05	2.61537e-05	1.44735e-07	0.00472702	2.61071e-05	2.61246e-05	2.6195e-05	1.44579e-07	0.00472885	2.61854e-05	2.61818e-05	2.61891e-05	1.45008e-07	0.00472773	2.61866e-05	2.61713e-05	2.61902e-05	1.45014e-07	0.00472697	2.61085e-05	2.61231e-05	2.61963e-05	1.44587e-07	0.00472159	2.61219e-05	2.61513e-05	2.61549e-05	1.44742e-07	0.00470455	2.60498e-05	2.60035e-05	2.60068e-05	1.43918e-07	0.00471265	2.61284e-05	2.60526e-05	2.60648e-05	1.44353e-07	0.00470921	2.61e-05	2.60392e-05	2.60394e-05	1.44196e-07	0.00474092	2.61945e-05	2.62637e-05	2.62113e-05	1.45058e-07	2.62123e-05	2.62775e-05	1.45035e-07	2.62146e-05	2.62667e-05	1.45081e-07	1.45151e-07	1.45549e-07	1.45159e-07	8.0334e-10	0.00474009	2.61895e-05	2.62638e-05	2.62135e-05	1.45067e-07	2.6205e-05	2.62684e-05	1.44985e-07	2.62131e-05	2.6268e-05	1.45088e-07	1.45144e-07	1.45556e-07	1.45166e-07	8.03381e-10	0.0047168	2.61037e-05	2.61378e-05	2.61542e-05	1.44738e-07	2.60847e-05	2.60775e-05	1.44312e-07	2.60857e-05	2.60941e-05	1.44374e-07	1.44475e-07	1.44491e-07	1.44494e-07	7.99637e-10	0.00471963	2.6085e-05	2.61094e-05	2.61956e-05	1.44582e-07	2.61144e-05	2.60638e-05	1.44238e-07	2.60607e-05	2.61161e-05	1.44238e-07	1.44318e-07	1.44335e-07	1.44723e-07	7.98775e-10	0.004722	2.61634e-05	2.61535e-05	2.61895e-05	1.4501e-07	2.61188e-05	2.61212e-05	1.4467e-07	2.61098e-05	2.61261e-05	1.4467e-07	1.44586e-07	1.4465e-07	1.4469e-07	8.01143e-10	0.00473214	2.61564e-05	2.62223e-05	2.61893e-05	1.44934e-07	2.61774e-05	2.62494e-05	1.4488e-07	2.61992e-05	2.62673e-05	1.45084e-07	1.45065e-07	1.45552e-07	1.45162e-07	8.03359e-10	2.6187e-05	2.6144e-05	1.44685e-07	2.61966e-05	2.61512e-05	1.44693e-07	1.45096e-07	1.4481e-07	1.44818e-07	8.01432e-10	2.61421e-05	2.61875e-05	1.44635e-07	2.61477e-05	2.61929e-05	1.44721e-07	1.44794e-07	1.45103e-07	1.44813e-07	8.01421e-10	1.44771e-07	1.44729e-07	1.45122e-07	8.00977e-10	1.44773e-07	1.44819e-07	1.45179e-07	8.01298e-10	1.44816e-07	1.44831e-07	1.45119e-07	8.01547e-10	8.01857e-10	8.01936e-10	8.04134e-10	8.01979e-10	4.43832e-12	0.442276	0.0328676	0.0331669	0.0328695	0.0329732	0.0330955	0.0328744	0.0330675	0.0329212	0.0329076	0.0329403	0.033095	0.0329089	0.0329277	0.0329078	0.0329363	0.00246674	0.00244285	0.00246129	0.00246657	0.00247073	0.00245032	0.00244611	0.00246774	0.00246449	0.00244835	0.00244775	0.00246526	0.00246624	0.00245114	0.00244776	0.00244627	0.002448	0.00246321	0.00246109	0.00246034	0.00245175	0.00244869	0.0024594	0.00245781	0.00245984	0.000183597	0.000183435	0.00018338	0.000182186	0.000181959	0.00018294	0.00018345	0.000183336	0.000183641	0.000183082	1.36461e-05	-2.3255	#N/A	#N/A	#N/A	#N/A	#N/A	-2.3255	#N/A	#N/A	#N/A	#N/A	#N/A	-2.3255	#N/A	#N/A	#N/A	#N/A	#N/A	-2.3255	#N/A	#N/A	#N/A	#N/A	#N/A	-2.3255	#N/A	#N/A	#N/A	#N/A	#N/A	1	0.851261	1	0.442276	0.0510183
		ENSMUSG00000100557	0.851656	0.0047158	0.00470519	0.00470563	0.00470963	0.00470581	0.0047129	2.60536e-05	0.00471115	2.60559e-05	0.00470548	2.59975e-05	0.0047182	2.60776e-05	0.00470925	2.60195e-05	0.00470913	2.60222e-05	0.00470528	2.59984e-05	0.0047056	2.60009e-05	0.00470722	2.60574e-05	0.00470575	2.60228e-05	0.00471095	2.60552e-05	2.6028e-05	2.60397e-05	1.43953e-07	0.00471681	2.60758e-05	2.60668e-05	2.60617e-05	1.44072e-07	0.00471555	2.60754e-05	2.60696e-05	2.60524e-05	1.44086e-07	0.00470906	2.60167e-05	2.60198e-05	2.60212e-05	1.43766e-07	0.00470536	2.59973e-05	2.5998e-05	2.6e-05	1.43649e-07	0.00470718	2.60559e-05	2.60087e-05	2.60315e-05	1.43973e-07	0.00470802	2.60541e-05	2.60062e-05	2.60412e-05	1.43961e-07	0.00471055	2.60565e-05	2.60307e-05	2.60702e-05	1.44092e-07	0.00470656	2.59981e-05	2.60201e-05	2.60207e-05	1.43769e-07	0.00470661	2.60007e-05	2.60219e-05	2.60201e-05	1.43784e-07	0.00471519	2.6075e-05	2.60522e-05	2.60592e-05	1.4406e-07	2.60615e-05	2.60502e-05	1.44075e-07	2.60686e-05	2.60512e-05	1.44081e-07	1.44027e-07	1.43933e-07	1.43997e-07	7.9604e-10	0.00470784	2.60545e-05	2.6006e-05	2.60398e-05	1.43953e-07	2.6013e-05	2.60285e-05	1.43956e-07	2.60078e-05	2.60304e-05	1.43969e-07	1.43691e-07	1.43818e-07	1.43883e-07	7.95419e-10	0.00471122	2.60609e-05	2.60245e-05	2.60405e-05	1.43956e-07	2.60352e-05	2.60674e-05	1.44075e-07	2.60287e-05	2.60626e-05	1.44082e-07	1.43813e-07	1.44031e-07	1.44003e-07	7.96073e-10	0.00471046	2.60614e-05	2.60273e-05	2.6031e-05	1.43969e-07	2.60306e-05	2.60693e-05	1.44085e-07	2.6028e-05	2.60556e-05	1.4408e-07	1.43828e-07	1.44046e-07	1.43951e-07	7.96148e-10	0.00470703	2.60028e-05	2.6005e-05	2.59998e-05	1.43647e-07	2.60206e-05	2.60197e-05	1.43764e-07	2.60173e-05	2.60197e-05	1.43754e-07	1.43769e-07	1.43771e-07	1.43779e-07	7.94368e-10	0.00471104	2.60637e-05	2.60241e-05	2.60453e-05	1.43983e-07	2.60307e-05	2.60353e-05	1.43993e-07	2.60263e-05	2.60298e-05	1.43964e-07	1.43794e-07	1.43815e-07	1.43879e-07	7.95393e-10	2.60342e-05	2.6068e-05	1.44078e-07	2.60284e-05	2.60614e-05	1.44075e-07	1.43813e-07	1.44026e-07	1.43996e-07	7.96036e-10	2.60324e-05	2.60528e-05	1.44063e-07	2.60277e-05	2.60536e-05	1.44078e-07	1.43798e-07	1.43951e-07	1.4399e-07	7.96007e-10	1.43851e-07	1.44031e-07	1.43936e-07	7.96058e-10	1.43815e-07	1.44002e-07	1.4394e-07	7.96086e-10	1.43823e-07	1.44041e-07	1.43945e-07	7.96123e-10	7.94611e-10	7.95818e-10	7.95297e-10	7.95651e-10	4.39852e-12	0.443	0.0329381	0.0329252	0.0329257	0.0329251	0.032937	0.0329353	0.0329214	0.0329299	0.032928	0.0329278	0.0329346	0.032936	0.0329342	0.0329266	0.0329417	0.00244823	0.00244822	0.00244813	0.00244702	0.00244797	0.00244803	0.00244849	0.00244719	0.00244779	0.00244841	0.00244891	0.00244728	0.00244835	0.00244721	0.00244775	0.00244732	0.00244844	0.0024481	0.00244812	0.00244875	0.00244796	0.00244866	0.00244699	0.00244811	0.00244837	0.000181968	0.00018197	0.000182017	0.000181967	0.000182019	0.000181995	0.000181883	0.000181967	0.000181983	0.000181992	1.35276e-05	-2.39503	#N/A	#N/A	#N/A	#N/A	#N/A	-2.39503	#N/A	#N/A	#N/A	#N/A	#N/A	-2.39503	#N/A	#N/A	#N/A	#N/A	#N/A	-2.39503	#N/A	#N/A	#N/A	#N/A	#N/A	-2.39503	#N/A	#N/A	#N/A	#N/A	#N/A	1	0.851656	1	0.443	0.042247
		ENSMUSG00000106509	0.851738	0.00470571	0.00470567	0.00470602	0.00471138	0.00470571	0.00470576	2.5998e-05	0.004706	2.6e-05	0.00470591	2.59997e-05	0.00470587	2.60297e-05	0.00471061	2.60293e-05	0.00470964	2.60315e-05	0.00470573	2.5998e-05	0.00470586	2.6e-05	0.00470565	2.59983e-05	0.00470771	2.60296e-05	0.00470598	2.59994e-05	2.59996e-05	2.60003e-05	1.43644e-07	0.00470716	2.60255e-05	2.59989e-05	2.60299e-05	1.43808e-07	0.00470653	2.60201e-05	2.6001e-05	2.60315e-05	1.4382e-07	0.00470969	2.60198e-05	2.60269e-05	2.60307e-05	1.43818e-07	0.00470587	2.59989e-05	2.60001e-05	2.59993e-05	1.43644e-07	0.00470586	2.59991e-05	2.59996e-05	2.59999e-05	1.43646e-07	0.00470573	2.59984e-05	2.59977e-05	2.59985e-05	1.43635e-07	0.00470518	2.60096e-05	2.60292e-05	2.59992e-05	1.4381e-07	0.00470835	2.6009e-05	2.60297e-05	2.60253e-05	1.43807e-07	0.00470772	2.60111e-05	2.60305e-05	2.60199e-05	1.43819e-07	0.00470736	2.60204e-05	2.60026e-05	2.60203e-05	1.43755e-07	2.60079e-05	2.60268e-05	1.43795e-07	2.60003e-05	2.60313e-05	1.43816e-07	1.4365e-07	1.43818e-07	1.43821e-07	7.94574e-10	0.00470589	2.59991e-05	2.59988e-05	2.59994e-05	1.43639e-07	2.60001e-05	2.6e-05	1.43646e-07	2.5999e-05	2.59997e-05	1.43642e-07	1.43642e-07	1.43644e-07	1.43647e-07	7.93611e-10	0.00470631	2.60131e-05	2.5995e-05	2.60097e-05	1.43697e-07	2.60297e-05	2.59992e-05	1.43811e-07	2.60251e-05	2.60063e-05	1.43786e-07	1.43805e-07	1.43639e-07	1.43811e-07	7.94515e-10	0.00470584	2.60096e-05	2.59971e-05	2.60112e-05	1.43709e-07	2.60306e-05	2.6e-05	1.43815e-07	2.60197e-05	2.60028e-05	1.43756e-07	1.43817e-07	1.43651e-07	1.4382e-07	7.94582e-10	0.00470823	2.60091e-05	2.60145e-05	2.60104e-05	1.43706e-07	2.60305e-05	2.60261e-05	1.43813e-07	2.60201e-05	2.60203e-05	1.43755e-07	1.4382e-07	1.43794e-07	1.43815e-07	7.94568e-10	0.00470664	2.60124e-05	2.59987e-05	2.60097e-05	1.43697e-07	2.60032e-05	2.60144e-05	1.43727e-07	2.59965e-05	2.60109e-05	1.43705e-07	1.43628e-07	1.43706e-07	1.43709e-07	7.93957e-10	2.60308e-05	2.6e-05	1.43815e-07	2.6026e-05	2.60071e-05	1.43791e-07	1.43813e-07	1.43644e-07	1.43816e-07	7.94545e-10	2.60201e-05	2.60029e-05	1.43757e-07	2.602e-05	2.60074e-05	1.43758e-07	1.43753e-07	1.4366e-07	1.43757e-07	7.94223e-10	1.4382e-07	1.43652e-07	1.4382e-07	7.94587e-10	1.43793e-07	1.4369e-07	1.43793e-07	7.94444e-10	1.43813e-07	1.43647e-07	1.43818e-07	7.94559e-10	7.94558e-10	7.9364e-10	7.9457e-10	7.94588e-10	4.38988e-12	0.443013	0.0329336	0.0329266	0.032927	0.0329361	0.0329323	0.0329332	0.0329233	0.032922	0.0329372	0.0329356	0.032931	0.0329274	0.0329268	0.0329365	0.0329296	0.00244783	0.00244788	0.00244771	0.00244716	0.00244773	0.00244809	0.00244817	0.00244812	0.00244707	0.00244807	0.00244813	0.00244809	0.00244743	0.00244811	0.00244706	0.00244819	0.00244747	0.00244772	0.00244811	0.00244808	0.00244811	0.00244819	0.0024481	0.00244707	0.00244811	0.000181937	0.000181965	0.000181963	0.000181965	0.000181971	0.000181965	0.000181966	0.000181889	0.000181967	0.000181966	1.35253e-05	-2.39503	#N/A	#N/A	#N/A	#N/A	#N/A	-2.39503	#N/A	#N/A	#N/A	#N/A	#N/A	-2.39503	#N/A	#N/A	#N/A	#N/A	#N/A	-2.39503	#N/A	#N/A	#N/A	#N/A	#N/A	-2.39503	#N/A	#N/A	#N/A	#N/A	#N/A	1	0.851738	1	0.443013	0.0109167
		ENSMUSG00000106467	0.850595	0.00485666	0.00470001	0.00469882	0.00471718	0.00469937	0.00477718	2.68338e-05	0.00478503	2.6831e-05	0.00469956	2.59636e-05	0.00482234	2.69262e-05	0.0047125	2.60654e-05	0.00471503	2.60582e-05	0.00469966	2.59666e-05	0.00469913	2.59601e-05	0.00477505	2.6832e-05	0.0047066	2.60616e-05	0.00475696	2.68329e-05	2.64383e-05	2.63912e-05	1.48245e-07	0.00478446	2.69016e-05	2.66451e-05	2.6488e-05	1.48773e-07	0.00479212	2.69205e-05	2.66405e-05	2.65302e-05	1.48754e-07	0.0047128	2.60532e-05	2.60324e-05	2.60626e-05	1.43988e-07	0.0046995	2.59653e-05	2.59617e-05	2.59641e-05	1.43444e-07	0.00475605	2.68317e-05	2.63792e-05	2.64363e-05	1.48236e-07	0.00474973	2.68332e-05	2.63837e-05	2.63929e-05	1.48251e-07	0.00478077	2.68703e-05	2.64783e-05	2.66427e-05	1.48762e-07	0.00470684	2.60067e-05	2.60631e-05	2.60357e-05	1.44006e-07	0.00470887	2.59999e-05	2.606e-05	2.60496e-05	1.43967e-07	0.00477116	2.69068e-05	2.6478e-05	2.64805e-05	1.4874e-07	2.6431e-05	2.65053e-05	1.48618e-07	2.66434e-05	2.6376e-05	1.48766e-07	1.47198e-07	1.46587e-07	1.46329e-07	8.21895e-10	0.00474174	2.6833e-05	2.62787e-05	2.63923e-05	1.48249e-07	2.62392e-05	2.64375e-05	1.48242e-07	2.63821e-05	2.62812e-05	1.48246e-07	1.45754e-07	1.46066e-07	1.45806e-07	8.19025e-10	0.00476194	2.6872e-05	2.64157e-05	2.64315e-05	1.48463e-07	2.63382e-05	2.66436e-05	1.48768e-07	2.64527e-05	2.64333e-05	1.48626e-07	1.46303e-07	1.4721e-07	1.46341e-07	8.2194e-10	0.00476831	2.68863e-05	2.64105e-05	2.64743e-05	1.48446e-07	2.63724e-05	2.66416e-05	1.48759e-07	2.64693e-05	2.64756e-05	1.48731e-07	1.46275e-07	1.47184e-07	1.46574e-07	8.21835e-10	0.0047086	2.60191e-05	2.60012e-05	2.60041e-05	1.43665e-07	2.60621e-05	2.60342e-05	1.43998e-07	2.60511e-05	2.60373e-05	1.43939e-07	1.43975e-07	1.43824e-07	1.43991e-07	7.95507e-10	0.00475595	2.6884e-05	2.63467e-05	2.64463e-05	1.48551e-07	2.63063e-05	2.64756e-05	1.48455e-07	2.64138e-05	2.63196e-05	1.48458e-07	1.45929e-07	1.46277e-07	1.46018e-07	8.20193e-10	2.62933e-05	2.6643e-05	1.48766e-07	2.63469e-05	2.64322e-05	1.48623e-07	1.45717e-07	1.47204e-07	1.46336e-07	8.21923e-10	2.6329e-05	2.64766e-05	1.48737e-07	2.64561e-05	2.63598e-05	1.48655e-07	1.46252e-07	1.46286e-07	1.463e-07	8.21761e-10	1.455e-07	1.47189e-07	1.4658e-07	8.21868e-10	1.46133e-07	1.46027e-07	1.46437e-07	8.21085e-10	1.46293e-07	1.47201e-07	1.45723e-07	8.21905e-10	8.08225e-10	8.13246e-10	8.09865e-10	8.08443e-10	4.54082e-12	0.441793	0.0334245	0.0329019	0.0328892	0.0328246	0.0330153	0.0330244	0.032991	0.0331645	0.0328982	0.0328889	0.032882	0.0329744	0.0329853	0.0330336	0.0328872	0.00248453	0.00248434	0.00248443	0.00245224	0.00245478	0.00248468	0.00248442	0.00244563	0.00246513	0.00248466	0.00248447	0.00245565	0.00245179	0.00244458	0.00246509	0.00245526	0.00245093	0.00245387	0.00245416	0.00245416	0.00245495	0.00245471	0.00245562	0.00246508	0.0024443	0.000184667	0.000184686	0.000184683	0.000184684	0.000184663	0.000184683	0.000182528	0.000183229	0.000182475	0.000182413	1.37274e-05	-2.39503	#N/A	#N/A	#N/A	#N/A	#N/A	-2.39503	#N/A	#N/A	#N/A	#N/A	#N/A	-2.39503	#N/A	#N/A	#N/A	#N/A	#N/A	-2.39503	#N/A	#N/A	#N/A	#N/A	#N/A	-2.39503	#N/A	#N/A	#N/A	#N/A	#N/A	1	0.850595	1	0.441793	0.144732
		ENSMUSG00000096124	0.851675	0.00472268	0.00470543	0.00470539	0.0047054	0.00470539	0.00471201	2.60924e-05	0.00471309	2.60923e-05	0.00470537	2.59968e-05	0.0047161	2.60921e-05	0.00470535	2.59969e-05	0.00470535	2.59967e-05	0.0047054	2.59968e-05	0.00470538	2.59966e-05	0.00471446	2.60921e-05	0.0047054	2.59967e-05	0.0047091	2.60922e-05	2.60393e-05	2.60334e-05	1.44157e-07	0.00471126	2.6092e-05	2.60561e-05	2.60331e-05	1.44156e-07	0.00471193	2.60917e-05	2.60557e-05	2.60391e-05	1.44155e-07	0.00470532	2.59966e-05	2.59965e-05	2.59966e-05	1.43629e-07	0.00470537	2.59968e-05	2.59967e-05	2.59965e-05	1.43629e-07	0.00471094	2.60922e-05	2.60468e-05	2.60391e-05	1.44156e-07	0.00471023	2.60923e-05	2.6047e-05	2.60331e-05	1.44156e-07	0.00471303	2.6092e-05	2.60468e-05	2.60558e-05	1.44155e-07	0.00470537	2.59969e-05	2.59967e-05	2.59964e-05	1.43629e-07	0.00470537	2.59967e-05	2.59967e-05	2.59964e-05	1.43628e-07	0.00470927	2.60917e-05	2.6033e-05	2.60329e-05	1.44154e-07	2.60292e-05	2.6039e-05	1.44155e-07	2.60557e-05	2.6017e-05	1.44155e-07	1.43956e-07	1.43863e-07	1.4383e-07	7.96445e-10	0.00470855	2.60922e-05	2.60275e-05	2.60333e-05	1.44157e-07	2.60235e-05	2.60393e-05	1.44157e-07	2.60467e-05	2.60171e-05	1.44155e-07	1.43906e-07	1.43864e-07	1.43831e-07	7.96447e-10	0.00471019	2.6092e-05	2.60391e-05	2.60331e-05	1.44156e-07	2.60234e-05	2.60559e-05	1.44156e-07	2.60466e-05	2.60291e-05	1.44154e-07	1.43906e-07	1.43956e-07	1.43829e-07	7.9644e-10	0.0047107	2.60918e-05	2.60388e-05	2.60391e-05	1.44155e-07	2.60274e-05	2.60557e-05	1.44155e-07	2.60466e-05	2.60327e-05	1.44153e-07	1.43905e-07	1.43954e-07	1.43862e-07	7.96437e-10	0.00470533	2.59967e-05	2.59965e-05	2.59966e-05	1.4363e-07	2.59966e-05	2.59964e-05	1.43629e-07	2.59965e-05	2.59962e-05	1.43628e-07	1.43628e-07	1.43627e-07	1.43628e-07	7.93533e-10	0.00470883	2.60918e-05	2.60262e-05	2.60329e-05	1.44155e-07	2.60232e-05	2.6039e-05	1.44155e-07	2.60388e-05	2.60171e-05	1.44155e-07	1.43862e-07	1.43864e-07	1.43831e-07	7.96444e-10	2.60141e-05	2.60557e-05	1.44155e-07	2.60271e-05	2.60291e-05	1.44155e-07	1.43799e-07	1.43956e-07	1.4383e-07	7.96443e-10	2.60232e-05	2.60328e-05	1.44154e-07	2.60464e-05	2.6018e-05	1.44152e-07	1.43905e-07	1.43829e-07	1.43828e-07	7.96431e-10	1.43776e-07	1.43955e-07	1.43863e-07	7.96443e-10	1.43904e-07	1.43808e-07	1.43861e-07	7.96434e-10	1.43905e-07	1.43954e-07	1.4374e-07	7.96434e-10	7.95063e-10	7.95335e-10	7.94824e-10	7.94642e-10	4.40024e-12	0.442991	0.0329458	0.0329249	0.0329253	0.0329345	0.0329414	0.0329389	0.0329216	0.0329203	0.0329338	0.0329351	0.0329385	0.0329258	0.032925	0.0329342	0.0329279	0.00244885	0.00244882	0.00244883	0.00244704	0.00244834	0.00244882	0.00244882	0.00244794	0.00244694	0.00244884	0.00244883	0.00244798	0.0024473	0.00244802	0.00244693	0.00244796	0.00244734	0.0024485	0.00244849	0.00244851	0.00244833	0.00244832	0.00244795	0.00244693	0.00244828	0.00018202	0.000182019	0.000182021	0.000182018	0.000182018	0.000182019	0.000181954	0.000181879	0.000181983	0.000181994	1.35293e-05	-2.42979	#N/A	#N/A	#N/A	#N/A	#N/A	-2.42979	#N/A	#N/A	#N/A	#N/A	#N/A	-2.42979	#N/A	#N/A	#N/A	#N/A	#N/A	-2.42979	#N/A	#N/A	#N/A	#N/A	#N/A	-2.42979	#N/A	#N/A	#N/A	#N/A	#N/A	1	0.851675	1	0.442991	0.00992988
		ENSMUSG00000106634	0.851671	0.00470559	0.00470546	0.00470528	0.0047054	0.00471957	0.00470538	2.59983e-05	0.00470529	2.59973e-05	0.00470533	2.59965e-05	0.00470557	2.59979e-05	0.00470533	2.59972e-05	0.00470529	2.59962e-05	0.00471062	2.60755e-05	0.00471188	2.60746e-05	0.00471693	2.60758e-05	0.00471564	2.60754e-05	0.00470523	2.59976e-05	2.59966e-05	2.59961e-05	1.43634e-07	0.00470538	2.59976e-05	2.59982e-05	2.59968e-05	1.43638e-07	0.00470535	2.59973e-05	2.59972e-05	2.59963e-05	1.43632e-07	0.00470526	2.59966e-05	2.59958e-05	2.59965e-05	1.43628e-07	0.00470813	2.60329e-05	2.60253e-05	2.60748e-05	1.44061e-07	0.00471245	2.60334e-05	2.60599e-05	2.60745e-05	1.44063e-07	0.00471151	2.60264e-05	2.60609e-05	2.6075e-05	1.44068e-07	0.0047151	2.60542e-05	2.60605e-05	2.60759e-05	1.44067e-07	0.0047108	2.60538e-05	2.60257e-05	2.60749e-05	1.44066e-07	0.00471165	2.60527e-05	2.60327e-05	2.60749e-05	1.44061e-07	0.00470524	2.59972e-05	2.59969e-05	2.59961e-05	1.43634e-07	2.59961e-05	2.59959e-05	1.4363e-07	2.59975e-05	2.59959e-05	1.43634e-07	1.43634e-07	1.43629e-07	1.43626e-07	7.93564e-10	0.00470938	2.60127e-05	2.60361e-05	2.60326e-05	1.43834e-07	2.60301e-05	2.60253e-05	1.43791e-07	2.60602e-05	2.60743e-05	1.44064e-07	1.4398e-07	1.44061e-07	1.44058e-07	7.95941e-10	0.00471145	2.60274e-05	2.60508e-05	2.60533e-05	1.43949e-07	2.60305e-05	2.60264e-05	1.43793e-07	2.60602e-05	2.6075e-05	1.44065e-07	1.43984e-07	1.44068e-07	1.44063e-07	7.95967e-10	0.00471214	2.60322e-05	2.60497e-05	2.60526e-05	1.43942e-07	2.60358e-05	2.60335e-05	1.43832e-07	2.606e-05	2.6075e-05	1.44065e-07	1.43978e-07	1.44063e-07	1.4406e-07	7.95938e-10	0.00470887	2.60317e-05	2.60261e-05	2.60531e-05	1.43941e-07	2.60119e-05	2.60324e-05	1.4383e-07	2.60253e-05	2.60747e-05	1.44063e-07	1.43787e-07	1.44058e-07	1.44062e-07	7.9593e-10	0.00470973	2.60168e-05	2.60344e-05	2.60313e-05	1.43827e-07	2.60297e-05	2.60261e-05	1.43796e-07	2.60501e-05	2.60524e-05	1.43945e-07	1.43924e-07	1.4394e-07	1.43938e-07	7.9528e-10	2.60188e-05	2.60127e-05	1.43717e-07	2.60355e-05	2.60326e-05	1.4383e-07	1.43847e-07	1.43834e-07	1.43828e-07	7.94668e-10	2.603e-05	2.60256e-05	1.43791e-07	2.60598e-05	2.60745e-05	1.44063e-07	1.4398e-07	1.44063e-07	1.44061e-07	7.95952e-10	1.43813e-07	1.43791e-07	1.43787e-07	7.9443e-10	1.43977e-07	1.44058e-07	1.44057e-07	7.95923e-10	1.4398e-07	1.44065e-07	1.44059e-07	7.95947e-10	7.95476e-10	7.95944e-10	7.95927e-10	7.95916e-10	4.39753e-12	0.442942	0.0329297	0.0329207	0.0329212	0.0329325	0.032928	0.0329294	0.0329167	0.0329435	0.0329317	0.0329334	0.0329265	0.0329473	0.0329502	0.0329323	0.0329639	0.00244752	0.00244759	0.00244739	0.00244667	0.00244741	0.00244866	0.00244895	0.00244779	0.00244895	0.00244916	0.00245018	0.00244784	0.00245018	0.00244788	0.00244914	0.00244781	0.00245016	0.00244738	0.00244894	0.00245018	0.00244915	0.00245018	0.0024478	0.00245015	0.00245015	0.000181912	0.000182028	0.00018212	0.000182042	0.000182119	0.000182117	0.000181943	0.000182117	0.000182118	0.000182117	1.35366e-05	-2.42979	#N/A	#N/A	#N/A	#N/A	#N/A	-2.42979	#N/A	#N/A	#N/A	#N/A	#N/A	-2.42979	#N/A	#N/A	#N/A	#N/A	#N/A	-2.42979	#N/A	#N/A	#N/A	#N/A	#N/A	-2.42979	#N/A	#N/A	#N/A	#N/A	#N/A	1	0.851671	1	0.442942	0.0130862
		ENSMUSG00000104563	0.851259	0.00470323	0.00470305	0.00473152	0.00470297	0.0047482	0.00470312	2.59844e-05	0.00472518	2.61422e-05	0.00471341	2.61411e-05	0.00470315	2.5984e-05	0.00470304	2.5983e-05	0.00471977	2.61406e-05	0.004727	2.62327e-05	0.00475937	2.63913e-05	0.00472839	2.62338e-05	0.00472345	2.62323e-05	0.00471477	2.60418e-05	2.61063e-05	2.61411e-05	1.44433e-07	0.00470313	2.59844e-05	2.5984e-05	2.59835e-05	1.43557e-07	0.00471916	2.60773e-05	2.61418e-05	2.61056e-05	1.4443e-07	0.00471136	2.6076e-05	2.61407e-05	2.60404e-05	1.44424e-07	0.0047387	2.6295e-05	2.62746e-05	2.62906e-05	1.45808e-07	0.00474748	2.62959e-05	2.62831e-05	2.6356e-05	1.45814e-07	0.00471982	2.61169e-05	2.61237e-05	2.62334e-05	1.44936e-07	0.00471714	2.60975e-05	2.61233e-05	2.62332e-05	1.44933e-07	0.00471692	2.60959e-05	2.61154e-05	2.62329e-05	1.44928e-07	0.00474037	2.62533e-05	2.62946e-05	2.63261e-05	1.45805e-07	0.00471285	2.60306e-05	2.60728e-05	2.60763e-05	1.44073e-07	2.61412e-05	2.61057e-05	1.44431e-07	2.60414e-05	2.6048e-05	1.43874e-07	1.4443e-07	1.44232e-07	1.44424e-07	7.9796e-10	0.00473419	2.61816e-05	2.62297e-05	2.6295e-05	1.45282e-07	2.62353e-05	2.62401e-05	1.45171e-07	2.61811e-05	2.62983e-05	1.45256e-07	1.45213e-07	1.45614e-07	1.45809e-07	8.05603e-10	0.0047136	2.60614e-05	2.60613e-05	2.60968e-05	1.44182e-07	2.6076e-05	2.61164e-05	1.44288e-07	2.61236e-05	2.62334e-05	1.44937e-07	1.44327e-07	1.44933e-07	1.44931e-07	8.00724e-10	0.0047353	2.61912e-05	2.62196e-05	2.62182e-05	1.45054e-07	2.62292e-05	2.62956e-05	1.4528e-07	2.62167e-05	2.63226e-05	1.45454e-07	1.4521e-07	1.45811e-07	1.45611e-07	8.05587e-10	0.00472924	2.61898e-05	2.62177e-05	2.61536e-05	1.45045e-07	2.61803e-05	2.62947e-05	1.45275e-07	2.62091e-05	2.62794e-05	1.45447e-07	1.45161e-07	1.45807e-07	1.45248e-07	8.05553e-10	0.00472711	2.61295e-05	2.61621e-05	2.61902e-05	1.44702e-07	2.61999e-05	2.6183e-05	1.44857e-07	2.61188e-05	2.61611e-05	1.44502e-07	1.4486e-07	1.44853e-07	1.45048e-07	8.01399e-10	2.61556e-05	2.61813e-05	1.44648e-07	2.62291e-05	2.6295e-05	1.4528e-07	1.44916e-07	1.4528e-07	1.45275e-07	8.02656e-10	2.61693e-05	2.62062e-05	1.44809e-07	2.61693e-05	2.62877e-05	1.45195e-07	1.44844e-07	1.45428e-07	1.4545e-07	8.03603e-10	1.44946e-07	1.45168e-07	1.44971e-07	8.02037e-10	1.4521e-07	1.4581e-07	1.45612e-07	8.05597e-10	1.44645e-07	1.45253e-07	1.45291e-07	8.02496e-10	8.02276e-10	8.05587e-10	8.04484e-10	8.0556e-10	4.45075e-12	0.442479	0.03294	0.0329055	0.032997	0.0329583	0.0329772	0.0328991	0.0329112	0.0330454	0.0330026	0.0328911	0.0328879	0.0331474	0.0328995	0.0328922	0.0329674	0.00245114	0.00245434	0.00244867	0.00245252	0.002446	0.00245623	0.00246381	0.00245302	0.00246377	0.0024483	0.00245242	0.00244583	0.00245052	0.00245511	0.0024587	0.00245616	0.00246388	0.00245498	0.00246379	0.00245351	0.00244964	0.00245478	0.00244984	0.00245738	0.00245321	0.000182476	0.00018313	0.000182365	0.000182753	0.000183138	0.000182655	0.000182563	0.000183135	0.000182458	0.000183136	1.36123e-05	-2.36026	#N/A	#N/A	#N/A	#N/A	#N/A	-2.36026	#N/A	#N/A	#N/A	#N/A	#N/A	-2.36026	#N/A	#N/A	#N/A	#N/A	#N/A	-2.36026	#N/A	#N/A	#N/A	#N/A	#N/A	-2.36026	#N/A	#N/A	#N/A	#N/A	#N/A	1	0.851259	1	0.442479	0.0792592
		ENSMUSG00000106250	0.851507	0.00470463	0.00472391	0.00470463	0.00475096	0.00470443	0.00471058	2.61003e-05	0.00470482	2.59934e-05	0.00471508	2.60992e-05	0.00473721	2.62487e-05	0.00470848	2.63585e-05	0.00472817	2.62492e-05	0.00471275	2.60988e-05	0.00470454	2.59923e-05	0.00470447	2.59923e-05	0.00473036	2.62483e-05	0.00470907	2.60514e-05	2.61e-05	2.60259e-05	1.44202e-07	0.00470897	2.60144e-05	2.62819e-05	2.62844e-05	1.45631e-07	0.0047259	2.6123e-05	2.61733e-05	2.62497e-05	1.45025e-07	0.00470696	2.62304e-05	2.60149e-05	2.63089e-05	1.45628e-07	0.00471068	2.60991e-05	2.60379e-05	2.605e-05	1.44194e-07	0.00470465	2.59929e-05	2.59926e-05	2.59933e-05	1.43609e-07	0.00470753	2.60386e-05	2.60994e-05	2.60252e-05	1.442e-07	0.00472704	2.61349e-05	2.62484e-05	2.61723e-05	1.4502e-07	0.00470756	2.62438e-05	2.62944e-05	2.60136e-05	1.45627e-07	0.00472147	2.61354e-05	2.62488e-05	2.61224e-05	1.45023e-07	0.00470785	2.60061e-05	2.62176e-05	2.61572e-05	1.44925e-07	2.60176e-05	2.60158e-05	1.43733e-07	2.62324e-05	2.62754e-05	1.45356e-07	1.45205e-07	1.45629e-07	1.4522e-07	8.04597e-10	0.00470726	2.60271e-05	2.60995e-05	2.60256e-05	1.44201e-07	2.60093e-05	2.60389e-05	1.43864e-07	2.60505e-05	2.60168e-05	1.43929e-07	1.44197e-07	1.44198e-07	1.43789e-07	7.96692e-10	0.0047081	2.60093e-05	2.62254e-05	2.61704e-05	1.44997e-07	2.62661e-05	2.62194e-05	1.45277e-07	2.60137e-05	2.60163e-05	1.43725e-07	1.4563e-07	1.45203e-07	1.45218e-07	8.04593e-10	0.00472111	2.60859e-05	2.61171e-05	2.6136e-05	1.44396e-07	2.62491e-05	2.61728e-05	1.45023e-07	2.61225e-05	2.61098e-05	1.44326e-07	1.45024e-07	1.44603e-07	1.45026e-07	8.01244e-10	0.00470664	2.61935e-05	2.60097e-05	2.61944e-05	1.44994e-07	2.62832e-05	2.60143e-05	1.45627e-07	2.61679e-05	2.60052e-05	1.44919e-07	1.45276e-07	1.43728e-07	1.45353e-07	8.04574e-10	0.00470736	2.60043e-05	2.61913e-05	2.61205e-05	1.4472e-07	2.60127e-05	2.60106e-05	1.43704e-07	2.6176e-05	2.61614e-05	1.44723e-07	1.44892e-07	1.44996e-07	1.44591e-07	8.01092e-10	2.62645e-05	2.62078e-05	1.45215e-07	2.60149e-05	2.6017e-05	1.43729e-07	1.45629e-07	1.45204e-07	1.45219e-07	8.04595e-10	2.61396e-05	2.61559e-05	1.44579e-07	2.60053e-05	2.601e-05	1.43679e-07	1.44921e-07	1.44848e-07	1.44515e-07	8.00686e-10	1.4512e-07	1.44862e-07	1.45278e-07	8.02653e-10	1.43729e-07	1.43743e-07	1.43733e-07	7.94099e-10	1.45355e-07	1.4493e-07	1.45168e-07	8.03073e-10	8.04587e-10	8.02233e-10	8.04581e-10	8.02324e-10	4.44528e-12	0.442798	0.0329416	0.0329391	0.0329223	0.0329676	0.0329128	0.0329646	0.0329099	0.03291	0.0330251	0.032925	0.0329199	0.0329501	0.0329114	0.0329745	0.0329306	0.00244971	0.00245017	0.00244833	0.0024484	0.0024506	0.00245127	0.00245466	0.00245458	0.00244946	0.00244862	0.00245094	0.00245134	0.00244898	0.00245053	0.00244675	0.00245469	0.00244915	0.00244724	0.00245119	0.00244795	0.00245192	0.00245472	0.00245227	0.00244718	0.00245083	0.000182147	0.000182442	0.000182204	0.000182244	0.000182453	0.000182273	0.000182444	0.000182066	0.000182447	0.000182194	1.35608e-05	-2.39503	#N/A	#N/A	#N/A	#N/A	#N/A	-2.39503	#N/A	#N/A	#N/A	#N/A	#N/A	-2.39503	#N/A	#N/A	#N/A	#N/A	#N/A	-2.39503	#N/A	#N/A	#N/A	#N/A	#N/A	-2.39503	#N/A	#N/A	#N/A	#N/A	#N/A	1	0.851507	1	0.442798	0.050948
		ENSMUSG00000106170	0.850381	0.00472421	0.00470335	0.00471598	0.00479605	0.0046993	0.00472683	2.61285e-05	0.00473701	2.61998e-05	0.00471455	2.60829e-05	0.00480583	2.66274e-05	0.00477639	2.65233e-05	0.00476813	2.65996e-05	0.00470393	2.59912e-05	0.00471194	2.60611e-05	0.00471572	2.61045e-05	0.00475941	2.65043e-05	0.0047375	2.61911e-05	2.61986e-05	2.62127e-05	1.44902e-07	0.00479759	2.65226e-05	2.6579e-05	2.66412e-05	1.47253e-07	0.00479362	2.64775e-05	2.66533e-05	2.67075e-05	1.47684e-07	0.00476643	2.63714e-05	2.64879e-05	2.65868e-05	1.47099e-07	0.00471389	2.60608e-05	2.60863e-05	2.60531e-05	1.44137e-07	0.00472992	2.61738e-05	2.61528e-05	2.61758e-05	1.44772e-07	0.00472178	2.61291e-05	2.60816e-05	2.61194e-05	1.44378e-07	0.00477866	2.64223e-05	2.6589e-05	2.65555e-05	1.47139e-07	0.0047589	2.63218e-05	2.65287e-05	2.63953e-05	1.46575e-07	0.00475428	2.63958e-05	2.65773e-05	2.63498e-05	1.46997e-07	0.00479256	2.64693e-05	2.65123e-05	2.64945e-05	1.46438e-07	2.66053e-05	2.65972e-05	1.47087e-07	2.66429e-05	2.67055e-05	1.47608e-07	1.47404e-07	1.47692e-07	1.47751e-07	8.16691e-10	0.00473313	2.6184e-05	2.61596e-05	2.61883e-05	1.44759e-07	2.61852e-05	2.62001e-05	1.44906e-07	2.6144e-05	2.61787e-05	1.44724e-07	1.44641e-07	1.44768e-07	1.44846e-07	8.00682e-10	0.00478	2.64216e-05	2.64289e-05	2.64388e-05	1.46125e-07	2.66197e-05	2.65801e-05	1.47268e-07	2.64813e-05	2.65104e-05	1.46558e-07	1.47041e-07	1.46867e-07	1.47218e-07	8.13696e-10	0.00477804	2.63963e-05	2.65025e-05	2.65012e-05	1.46542e-07	2.66719e-05	2.66268e-05	1.4754e-07	2.64365e-05	2.64885e-05	1.46309e-07	1.4747e-07	1.47278e-07	1.47585e-07	8.16079e-10	0.00475743	2.62948e-05	2.63913e-05	2.63849e-05	1.45978e-07	2.65852e-05	2.64664e-05	1.46977e-07	2.63758e-05	2.63403e-05	1.45734e-07	1.4713e-07	1.46378e-07	1.46926e-07	8.12909e-10	0.00478104	2.64147e-05	2.6426e-05	2.64146e-05	1.45989e-07	2.65082e-05	2.64975e-05	1.46529e-07	2.64925e-05	2.65019e-05	1.46477e-07	1.46572e-07	1.46557e-07	1.46625e-07	8.10414e-10	2.66856e-05	2.66363e-05	1.4758e-07	2.65612e-05	2.65806e-05	1.46948e-07	1.47496e-07	1.47259e-07	1.47617e-07	8.15904e-10	2.64703e-05	2.6514e-05	1.46447e-07	2.64271e-05	2.64829e-05	1.46263e-07	1.46211e-07	1.46501e-07	1.46406e-07	8.09186e-10	1.47634e-07	1.47412e-07	1.47713e-07	8.1678e-10	1.46858e-07	1.47015e-07	1.46974e-07	8.12772e-10	1.47395e-07	1.4722e-07	1.47575e-07	8.15658e-10	8.15511e-10	8.1451e-10	8.16139e-10	8.16465e-10	4.5129e-12	0.442725	0.0329074	0.0329052	0.0329316	0.0329321	0.0329041	0.0329258	0.0329073	0.0329311	0.0329233	0.0330047	0.0329063	0.0329278	0.0330144	0.0329927	0.0330408	0.00244576	0.00244792	0.00244592	0.00244724	0.00244659	0.00244812	0.00244757	0.00244777	0.0024478	0.00245494	0.00245633	0.00245392	0.00245685	0.00245192	0.00245324	0.00245205	0.00245592	0.00244717	0.00244816	0.00245788	0.00245307	0.00245542	0.00245138	0.00245497	0.00245533	0.000181897	0.000181971	0.000182693	0.000182377	0.000182555	0.000182506	0.000182302	0.000182565	0.00018255	0.000182594	1.35721e-05	-2.29073	#N/A	#N/A	#N/A	#N/A	#N/A	-2.29073	#N/A	#N/A	#N/A	#N/A	#N/A	-2.29073	#N/A	#N/A	#N/A	#N/A	#N/A	-2.29073	#N/A	#N/A	#N/A	#N/A	#N/A	-2.29073	#N/A	#N/A	#N/A	#N/A	#N/A	1	0.850381	1	0.442725	0.121455
		ENSMUSG00000106042	0.851269	0.00474028	0.0047197	0.00471886	0.00472304	0.00471457	0.00475574	2.62826e-05	0.00475227	2.62769e-05	0.0047354	2.61626e-05	0.00471631	2.62989e-05	0.00470871	2.61859e-05	0.00470173	2.61812e-05	0.00471027	2.6139e-05	0.00471464	2.61344e-05	0.00471275	2.62547e-05	0.00471433	2.61573e-05	0.00476955	2.63702e-05	2.63484e-05	2.63622e-05	1.45692e-07	0.00472564	2.62188e-05	2.61492e-05	2.63848e-05	1.45814e-07	0.0047192	2.61807e-05	2.6144e-05	2.63656e-05	1.45783e-07	0.00470948	2.60678e-05	2.61018e-05	2.62728e-05	1.45155e-07	0.00472228	2.61384e-05	2.61106e-05	2.6226e-05	1.44896e-07	0.00472878	2.62525e-05	2.61244e-05	2.63208e-05	1.45539e-07	0.00472683	2.62285e-05	2.61279e-05	2.63401e-05	1.4557e-07	0.00470303	2.62547e-05	2.61475e-05	2.61201e-05	1.45659e-07	0.00470304	2.61384e-05	2.61337e-05	2.60778e-05	1.45023e-07	0.00470141	2.6133e-05	2.61581e-05	2.60393e-05	1.44998e-07	0.00473344	2.62239e-05	2.61652e-05	2.62661e-05	1.45159e-07	2.61955e-05	2.62854e-05	1.45339e-07	2.62362e-05	2.64614e-05	1.46299e-07	1.44952e-07	1.4618e-07	1.46257e-07	8.08287e-10	0.00474338	2.62948e-05	2.62165e-05	2.6337e-05	1.45552e-07	2.62023e-05	2.6295e-05	1.45394e-07	2.62149e-05	2.64165e-05	1.46055e-07	1.44835e-07	1.45932e-07	1.4601e-07	8.06937e-10	0.0047096	2.6189e-05	2.60751e-05	2.63406e-05	1.45574e-07	2.62254e-05	2.60966e-05	1.45515e-07	2.60682e-05	2.61721e-05	1.45214e-07	1.44963e-07	1.44821e-07	1.46133e-07	8.07604e-10	0.00470759	2.61804e-05	2.60705e-05	2.63203e-05	1.45538e-07	2.62364e-05	2.61205e-05	1.45648e-07	2.60295e-05	2.61365e-05	1.45004e-07	1.44944e-07	1.44792e-07	1.46027e-07	8.07432e-10	0.00470392	2.60659e-05	2.60705e-05	2.62253e-05	1.44892e-07	2.62004e-05	2.60788e-05	1.45022e-07	2.60159e-05	2.60821e-05	1.44369e-07	1.44867e-07	1.44558e-07	1.45505e-07	8.03901e-10	0.00471823	2.61931e-05	2.60999e-05	2.62655e-05	1.45157e-07	2.61068e-05	2.62553e-05	1.45174e-07	2.61619e-05	2.64168e-05	1.46059e-07	1.44542e-07	1.45934e-07	1.46012e-07	8.06956e-10	2.63171e-05	2.61632e-05	1.45883e-07	2.61568e-05	2.61716e-05	1.45205e-07	1.45454e-07	1.44818e-07	1.46118e-07	8.07515e-10	2.61072e-05	2.61125e-05	1.44862e-07	2.6072e-05	2.62155e-05	1.45243e-07	1.4431e-07	1.44911e-07	1.45476e-07	8.03977e-10	1.45375e-07	1.44662e-07	1.45885e-07	8.06636e-10	1.44504e-07	1.45079e-07	1.45582e-07	8.0497e-10	1.45445e-07	1.45303e-07	1.46556e-07	8.1029e-10	8.03572e-10	8.02782e-10	8.09622e-10	8.10048e-10	4.47677e-12	0.442984	0.0329601	0.0329223	0.0329253	0.0329219	0.0329492	0.0329428	0.0329187	0.0329182	0.0329298	0.0329318	0.0329398	0.0329287	0.0329232	0.0329343	0.0329308	0.00244982	0.00244983	0.00244966	0.00244683	0.00244845	0.00244892	0.00244967	0.00244696	0.00244686	0.00244952	0.00244991	0.00244772	0.00244729	0.00244721	0.00244679	0.00244781	0.00244764	0.00244895	0.00244827	0.00244893	0.00244771	0.00244852	0.00244712	0.00244691	0.00244779	0.000182082	0.000182032	0.000182081	0.000182027	0.000182087	0.000182036	0.000181893	0.000181878	0.000181947	0.000181984	1.35307e-05	-2.29074	#N/A	#N/A	#N/A	#N/A	#N/A	-2.29074	#N/A	#N/A	#N/A	#N/A	#N/A	-2.29074	#N/A	#N/A	#N/A	#N/A	#N/A	-2.29074	#N/A	#N/A	#N/A	#N/A	#N/A	-2.29074	#N/A	#N/A	#N/A	#N/A	#N/A	1	0.851269	1	0.442984	0.0800309
		ENSMUSG00000087034	0.827894	0.00550926	0.00828611	0.0061246	0.00475947	0.00506726	0.00494422	5.42151e-05	0.00687074	4.08604e-05	0.00514226	6.04627e-05	0.00544262	3.15441e-05	0.00535422	4.79291e-05	0.0056301	3.51715e-05	0.00516442	5.09691e-05	0.00580085	3.74509e-05	0.00583705	3.35457e-05	0.00523631	2.9154e-05	0.00475085	3.39005e-05	6.62828e-05	3.63844e-05	3.9665e-07	0.00462976	3.57076e-05	5.44991e-05	2.85315e-05	3.12334e-07	0.00649223	3.73483e-05	4.02562e-05	3.93128e-05	2.33684e-07	0.00469992	5.62259e-05	3.94965e-05	2.96824e-05	3.49498e-07	0.00460614	5.74511e-05	3.81531e-05	3.15998e-05	3.71633e-07	0.00680028	3.86897e-05	4.32001e-05	4.18489e-05	2.48556e-07	0.0046343	3.43942e-05	5.81525e-05	3.03996e-05	3.3173e-07	0.00592808	3.45072e-05	3.34727e-05	3.32243e-05	1.92132e-07	0.00482273	5.30755e-05	2.972e-05	3.28107e-05	2.95083e-07	0.00580709	3.86592e-05	3.3313e-05	3.44457e-05	2.15242e-07	0.00471078	3.12189e-05	6.38492e-05	3.36764e-05	3.66784e-07	3.4215e-05	4.42265e-05	2.64095e-07	3.38577e-05	2.73539e-05	1.9493e-07	3.97857e-07	3.81858e-07	2.09801e-07	2.28357e-09	0.0047231	3.0621e-05	6.62783e-05	3.45254e-05	3.76731e-07	3.42916e-05	4.27419e-05	2.54676e-07	3.62091e-05	2.91333e-05	2.0722e-07	4.24654e-07	4.05933e-07	2.23477e-07	2.42517e-09	0.00467512	3.21966e-05	5.97558e-05	3.15624e-05	3.43965e-07	2.66403e-05	3.40296e-05	1.97132e-07	3.79154e-05	2.83572e-05	2.17812e-07	3.35482e-07	3.34312e-07	1.75606e-07	1.91192e-09	0.00673358	3.84017e-05	4.38016e-05	4.30231e-05	2.5538e-07	3.89387e-05	3.80995e-05	2.2123e-07	3.95259e-05	3.96016e-05	2.27078e-07	2.47469e-07	2.45519e-07	2.39654e-07	1.42201e-09	0.00459453	5.81191e-05	3.57035e-05	3.28356e-05	3.86761e-07	2.65011e-05	3.74398e-05	3.32019e-07	3.51179e-05	2.87966e-05	3.45756e-07	2.1935e-07	2.41811e-07	1.82568e-07	2.15017e-09	0.0048232	3.0561e-05	6.66129e-05	3.48132e-05	3.78087e-07	3.4632e-05	4.01263e-05	2.38968e-07	3.70689e-05	3.0162e-05	2.14387e-07	4.35853e-07	4.2086e-07	2.31778e-07	2.51285e-09	2.71204e-05	3.03024e-05	1.75454e-07	4.38968e-05	3.24199e-05	2.50404e-07	3.82046e-07	3.77626e-07	1.99101e-07	2.16799e-09	3.15083e-05	4.04985e-05	2.33166e-07	3.31324e-05	2.8832e-05	1.90176e-07	3.93018e-07	3.91476e-07	2.07062e-07	2.24149e-09	1.96922e-07	2.5134e-07	2.44835e-07	1.45807e-09	2.79836e-07	2.09365e-07	2.69809e-07	1.60949e-09	2.08503e-07	2.07497e-07	1.67909e-07	1.19206e-09	2.44833e-09	2.4388e-09	2.34084e-09	1.28997e-09	1.39686e-11	0.368509	0.0291539	0.0645529	0.0273712	0.0335427	0.0390209	0.0282409	0.0511399	0.0377869	0.0325267	0.0308592	0.0393933	0.0287331	0.0362942	0.0332854	0.0297857	0.00479586	0.00216904	0.00380937	0.00524212	0.00507808	0.00283777	0.0024399	0.00502422	0.00502037	0.00270003	0.0024689	0.00482901	0.00481282	0.00251824	0.00294688	0.00255056	0.00222061	0.00315698	0.00306758	0.00291137	0.00287931	0.00245969	0.00384765	0.00380765	0.00295663	0.000390835	0.000376983	0.00035838	0.000221387	0.000189168	0.000285609	0.000394347	0.000390026	0.000380409	0.000236945	2.92737e-05	-0.895008	#N/A	#N/A	#N/A	#N/A	#N/A	-0.895008	#N/A	#N/A	#N/A	#N/A	#N/A	-0.895008	#N/A	#N/A	#N/A	#N/A	#N/A	-0.895008	#N/A	#N/A	#N/A	#N/A	#N/A	-0.895008	#N/A	#N/A	#N/A	#N/A	#N/A	1	0.827894	1	0.368509	0.0435156
		ENSMUSG00000106044	0.850639	0.0046981	0.00474043	0.00470076	0.00470088	0.0048419	0.00472876	2.61813e-05	0.0047011	2.59625e-05	0.00473103	2.61965e-05	0.00469729	2.5963e-05	0.00472066	2.61969e-05	0.00470081	2.59778e-05	0.00480927	2.6983e-05	0.00476882	2.67569e-05	0.00478489	2.67432e-05	0.00475824	2.67576e-05	0.00472736	2.613e-05	2.6198e-05	2.61318e-05	1.44683e-07	0.0047174	2.60722e-05	2.6177e-05	2.61325e-05	1.44684e-07	0.00469969	2.59625e-05	2.59581e-05	2.59796e-05	1.43476e-07	0.00472149	2.61969e-05	2.60872e-05	2.61454e-05	1.44769e-07	0.00477596	2.65743e-05	2.65768e-05	2.69294e-05	1.49111e-07	0.00475414	2.63407e-05	2.64417e-05	2.67609e-05	1.47786e-07	0.00478789	2.65627e-05	2.66644e-05	2.69195e-05	1.49033e-07	0.00474264	2.62807e-05	2.64451e-05	2.67397e-05	1.47789e-07	0.00476203	2.65172e-05	2.65781e-05	2.68709e-05	1.49114e-07	0.00473532	2.62949e-05	2.63551e-05	2.67576e-05	1.47865e-07	0.00471966	2.6077e-05	2.61904e-05	2.61315e-05	1.44684e-07	2.60691e-05	2.60888e-05	1.4408e-07	2.61253e-05	2.61251e-05	1.44404e-07	1.4466e-07	1.44777e-07	1.44412e-07	7.99556e-10	0.00476879	2.63801e-05	2.64922e-05	2.65159e-05	1.46783e-07	2.64585e-05	2.65803e-05	1.4679e-07	2.66139e-05	2.69113e-05	1.48741e-07	1.47351e-07	1.49131e-07	1.4876e-07	8.23581e-10	0.00475459	2.63016e-05	2.64296e-05	2.64523e-05	1.46458e-07	2.64615e-05	2.6558e-05	1.46797e-07	2.6552e-05	2.68554e-05	1.48415e-07	1.47368e-07	1.49015e-07	1.48763e-07	8.23589e-10	0.00473025	2.61547e-05	2.62085e-05	2.6298e-05	1.45232e-07	2.62753e-05	2.63351e-05	1.45573e-07	2.64425e-05	2.67536e-05	1.47789e-07	1.46138e-07	1.47767e-07	1.47887e-07	8.16702e-10	0.0047486	2.63885e-05	2.63158e-05	2.64633e-05	1.46539e-07	2.63951e-05	2.64629e-05	1.46864e-07	2.65772e-05	2.68756e-05	1.49117e-07	1.46875e-07	1.48492e-07	1.4882e-07	8.24024e-10	0.0047461	2.62282e-05	2.63598e-05	2.63268e-05	1.45751e-07	2.62745e-05	2.63188e-05	1.45348e-07	2.63775e-05	2.6444e-05	1.46164e-07	1.46054e-07	1.46555e-07	1.46179e-07	8.0936e-10	2.63564e-05	2.6374e-05	1.45794e-07	2.63804e-05	2.64491e-05	1.46168e-07	1.46417e-07	1.46753e-07	1.46542e-07	8.11197e-10	2.64586e-05	2.65719e-05	1.46791e-07	2.65581e-05	2.68681e-05	1.48443e-07	1.47356e-07	1.49093e-07	1.4876e-07	8.236e-10	1.4623e-07	1.46765e-07	1.46895e-07	8.11227e-10	1.46729e-07	1.48406e-07	1.48513e-07	8.20164e-10	1.47092e-07	1.4872e-07	1.4872e-07	8.21988e-10	8.14373e-10	8.23481e-10	8.24133e-10	8.22083e-10	4.55128e-12	0.440896	0.0328235	0.0327634	0.0330101	0.0337318	0.0328049	0.0331228	0.0329399	0.033139	0.033383	0.0329031	0.0331306	0.0331153	0.0328031	0.0328991	0.0328157	0.00243947	0.0024634	0.00246227	0.00245451	0.00246686	0.00250712	0.00248158	0.00251079	0.00246712	0.00244621	0.00244541	0.00244688	0.00243894	0.00251203	0.00246853	0.00248337	0.00246338	0.00246741	0.00251005	0.00244577	0.00251096	0.00248208	0.00250676	0.00246296	0.00250711	0.000183474	0.00018665	0.000181878	0.000186754	0.00018459	0.000186328	0.000186797	0.000183532	0.000186685	0.000186723	1.38847e-05	-2.15168	#N/A	#N/A	#N/A	#N/A	#N/A	-2.15168	#N/A	#N/A	#N/A	#N/A	#N/A	-2.15168	#N/A	#N/A	#N/A	#N/A	#N/A	-2.15168	#N/A	#N/A	#N/A	#N/A	#N/A	-2.15168	#N/A	#N/A	#N/A	#N/A	#N/A	1	0.850639	1	0.440896	0.0835237
		ENSMUSG00000104775	0.850315	0.00469566	0.00474542	0.00473532	0.00480349	0.00474502	0.00472097	2.62054e-05	0.00471678	2.61499e-05	0.00476695	2.64282e-05	0.00475392	2.6525e-05	0.00478323	2.68051e-05	0.00482872	2.67471e-05	0.00476972	2.64808e-05	0.00472206	2.64246e-05	0.0047228	2.62047e-05	0.00471438	2.68115e-05	0.00474339	2.63245e-05	2.63241e-05	2.62894e-05	1.45945e-07	0.00475208	2.6414e-05	2.65311e-05	2.66697e-05	1.48018e-07	0.00478576	2.6665e-05	2.64744e-05	2.66425e-05	1.47699e-07	0.00482496	2.69487e-05	2.66385e-05	2.69251e-05	1.49266e-07	0.00476301	2.63527e-05	2.65619e-05	2.6601e-05	1.47477e-07	0.0047156	2.60773e-05	2.62987e-05	2.6319e-05	1.45933e-07	0.00474773	2.63408e-05	2.63548e-05	2.63435e-05	1.46241e-07	0.00470729	2.60343e-05	2.66866e-05	2.653e-05	1.48063e-07	0.00474207	2.63095e-05	2.69535e-05	2.66944e-05	1.49616e-07	0.00474783	2.62533e-05	2.66837e-05	2.69499e-05	1.49294e-07	0.0047909	2.66447e-05	2.67099e-05	2.68075e-05	1.48815e-07	2.64648e-05	2.65324e-05	1.47105e-07	2.66514e-05	2.67937e-05	1.48681e-07	1.47759e-07	1.48679e-07	1.48497e-07	8.24252e-10	0.00474827	2.63034e-05	2.63155e-05	2.62164e-05	1.45531e-07	2.64369e-05	2.64555e-05	1.46689e-07	2.64734e-05	2.64673e-05	1.46907e-07	1.46764e-07	1.46884e-07	1.46698e-07	8.14459e-10	0.00472921	2.61877e-05	2.62701e-05	2.61739e-05	1.45289e-07	2.683e-05	2.66683e-05	1.48845e-07	2.65667e-05	2.65176e-05	1.47421e-07	1.48907e-07	1.4806e-07	1.48856e-07	8.26231e-10	0.00473431	2.6219e-05	2.62139e-05	2.6149e-05	1.4498e-07	2.66459e-05	2.64007e-05	1.47354e-07	2.68209e-05	2.67059e-05	1.48831e-07	1.48586e-07	1.47745e-07	1.48698e-07	8.24462e-10	0.00477429	2.64971e-05	2.6409e-05	2.64285e-05	1.4652e-07	2.69154e-05	2.65654e-05	1.48903e-07	2.70917e-05	2.69272e-05	1.50404e-07	1.50083e-07	1.48666e-07	1.50286e-07	8.33149e-10	0.00475737	2.63655e-05	2.64216e-05	2.63586e-05	1.46325e-07	2.63362e-05	2.63026e-05	1.45842e-07	2.6389e-05	2.62965e-05	1.45947e-07	1.46301e-07	1.45934e-07	1.4575e-07	8.09134e-10	2.6832e-05	2.66303e-05	1.48633e-07	2.65265e-05	2.63889e-05	1.46705e-07	1.48686e-07	1.47339e-07	1.48148e-07	8.22275e-10	2.69632e-05	2.68454e-05	1.49612e-07	2.67964e-05	2.67335e-05	1.48707e-07	1.49673e-07	1.49048e-07	1.49611e-07	8.30605e-10	1.49381e-07	1.48514e-07	1.49482e-07	8.28808e-10	1.47942e-07	1.47679e-07	1.4806e-07	8.21019e-10	1.49569e-07	1.48732e-07	1.4954e-07	8.29939e-10	8.29134e-10	8.2459e-10	8.29799e-10	8.28836e-10	4.60097e-12	0.442463	0.0329505	0.0328871	0.0328986	0.0328739	0.0329512	0.033149	0.0328912	0.0328117	0.0328829	0.0329007	0.0331721	0.0328406	0.0330497	0.0329017	0.0331693	0.00245006	0.00245672	0.00246106	0.00244519	0.00246864	0.00244532	0.00244606	0.00244349	0.00243896	0.00245615	0.00246547	0.00244569	0.00246597	0.0024447	0.00244884	0.00244553	0.00246034	0.00246071	0.00244461	0.00246483	0.00246265	0.00247254	0.00244446	0.0024579	0.00246914	0.000182955	0.000181767	0.000183263	0.000182507	0.000183246	0.000183188	0.000181725	0.000182715	0.000183747	0.000183157	1.36178e-05	-2.08216	#N/A	#N/A	#N/A	#N/A	#N/A	-2.08216	#N/A	#N/A	#N/A	#N/A	#N/A	-2.08216	#N/A	#N/A	#N/A	#N/A	#N/A	-2.08216	#N/A	#N/A	#N/A	#N/A	#N/A	-2.08216	#N/A	#N/A	#N/A	#N/A	#N/A	1	0.850315	1	0.442463	0.0150963
		ENSMUSG00000106370	0.850867	0.00471322	0.00475242	0.00472111	0.00476724	0.00471668	0.00470921	2.6324e-05	0.00473479	2.6154e-05	0.00469868	2.63688e-05	0.00471891	2.64118e-05	0.0048073	2.6626e-05	0.00472929	2.64535e-05	0.0047637	2.63447e-05	0.00470499	2.61707e-05	0.00470092	2.61273e-05	0.00477306	2.64274e-05	0.00469827	2.60259e-05	2.64441e-05	2.61281e-05	1.46072e-07	0.00474685	2.66307e-05	2.63572e-05	2.63825e-05	1.47509e-07	0.00472039	2.61972e-05	2.61833e-05	2.65339e-05	1.46573e-07	0.00474308	2.64153e-05	2.66745e-05	2.63237e-05	1.47746e-07	0.00471439	2.62792e-05	2.6431e-05	2.60466e-05	1.46173e-07	0.00470998	2.60627e-05	2.60835e-05	2.62464e-05	1.44981e-07	0.00472266	2.63864e-05	2.62565e-05	2.6105e-05	1.45926e-07	0.00472999	2.64432e-05	2.63383e-05	2.61586e-05	1.46416e-07	0.00481735	2.66589e-05	2.66892e-05	2.66498e-05	1.47604e-07	0.00473599	2.64853e-05	2.63623e-05	2.62164e-05	1.46646e-07	0.00472155	2.62715e-05	2.63654e-05	2.61749e-05	1.46317e-07	2.63367e-05	2.67525e-05	1.4778e-07	2.60589e-05	2.63225e-05	1.45831e-07	1.46243e-07	1.48189e-07	1.4639e-07	8.18593e-10	0.00470401	2.61123e-05	2.63064e-05	2.60402e-05	1.45564e-07	2.62023e-05	2.65061e-05	1.46416e-07	2.59597e-05	2.60441e-05	1.44272e-07	1.45684e-07	1.46589e-07	1.44838e-07	8.09735e-10	0.00476289	2.66864e-05	2.64192e-05	2.64153e-05	1.47686e-07	2.64566e-05	2.64195e-05	1.47858e-07	2.65597e-05	2.63139e-05	1.47631e-07	1.47105e-07	1.46108e-07	1.46253e-07	8.1773e-10	0.00472128	2.62345e-05	2.62444e-05	2.65646e-05	1.46745e-07	2.63911e-05	2.60938e-05	1.46056e-07	2.61287e-05	2.61666e-05	1.45222e-07	1.46152e-07	1.45142e-07	1.4709e-07	8.12533e-10	0.00475904	2.64527e-05	2.673e-05	2.63563e-05	1.47926e-07	2.64119e-05	2.65838e-05	1.47239e-07	2.6478e-05	2.62932e-05	1.46432e-07	1.48094e-07	1.47872e-07	1.45927e-07	8.19039e-10	0.00473371	2.63603e-05	2.63705e-05	2.6212e-05	1.46525e-07	2.64256e-05	2.68078e-05	1.48088e-07	2.61202e-05	2.63545e-05	1.46007e-07	1.46585e-07	1.48363e-07	1.46569e-07	8.19562e-10	2.63531e-05	2.61459e-05	1.46317e-07	2.66112e-05	2.62486e-05	1.47266e-07	1.47396e-07	1.45745e-07	1.45892e-07	8.15715e-10	2.62497e-05	2.64275e-05	1.46664e-07	2.62049e-05	2.61734e-05	1.45636e-07	1.45941e-07	1.46152e-07	1.45099e-07	8.11105e-10	1.46798e-07	1.46586e-07	1.48535e-07	8.20516e-10	1.47373e-07	1.45995e-07	1.48303e-07	8.19233e-10	1.45435e-07	1.44453e-07	1.45919e-07	8.08425e-10	8.16277e-10	8.10676e-10	8.21488e-10	8.11518e-10	4.53793e-12	0.442465	0.0329309	0.0329057	0.0329887	0.0329671	0.0329651	0.0328972	0.0329109	0.0330486	0.0330103	0.032885	0.0328882	0.033153	0.0329033	0.0328953	0.0329813	0.00245038	0.00245338	0.00244816	0.0024522	0.00244602	0.00245652	0.00246424	0.00245393	0.00246449	0.0024477	0.00245289	0.0024458	0.00245162	0.00245505	0.00245843	0.00245618	0.0024641	0.00245405	0.00246441	0.00245358	0.00245025	0.00245586	0.00245049	0.00245821	0.00245462	0.000182416	0.000183186	0.00018238	0.000182737	0.000183155	0.00018272	0.00018259	0.000183174	0.000182563	0.000183168	1.36153e-05	-2.25597	#N/A	#N/A	#N/A	#N/A	#N/A	-2.25597	#N/A	#N/A	#N/A	#N/A	#N/A	-2.25597	#N/A	#N/A	#N/A	#N/A	#N/A	-2.25597	#N/A	#N/A	#N/A	#N/A	#N/A	-2.25597	#N/A	#N/A	#N/A	#N/A	#N/A	1	0.850867	1	0.442465	0.0521575
		ENSMUSG00000089992	0.356438	0.00253113	0.007139	0.00353638	0.174925	0.00536271	0.00240295	5.06017e-05	0.00372086	2.50348e-05	0.00256258	7.05478e-05	0.0175739	0.00129302	0.0567634	0.00353303	0.0507926	0.00172252	0.00210793	0.000107499	0.00781736	5.31872e-05	0.00567935	3.76088e-05	0.0336012	0.00275162	0.00223204	1.78873e-05	7.39912e-05	2.38783e-05	4.98485e-07	0.0141993	0.000406818	0.000350861	0.00115271	2.60978e-05	0.0198896	0.0003555	0.000174417	0.00183528	1.27192e-05	0.0217416	0.00101923	0.000558869	0.00120974	3.46503e-05	0.00258735	0.000155254	2.09098e-05	3.85159e-05	1.06196e-06	0.00813548	5.55172e-05	5.61135e-05	5.42105e-05	3.71833e-07	0.00212155	1.49712e-05	0.000113649	3.63691e-05	7.52685e-07	0.0150522	0.000244484	0.00296521	0.000252643	2.01747e-05	0.0148128	0.000665982	0.00103313	0.000875968	5.56152e-05	0.0414912	0.000331991	0.00407637	0.000779559	2.70881e-05	0.0117659	0.000150187	0.000395819	0.000345498	7.1235e-06	0.000141068	0.000583444	3.99534e-06	0.000126234	0.00104407	8.7796e-06	3.46805e-06	3.68413e-05	1.13494e-05	2.55643e-07	0.00282473	1.82173e-05	0.000161432	5.24523e-05	1.10102e-06	2.10551e-05	2.20179e-05	1.48045e-07	3.9906e-05	3.31429e-05	2.65447e-07	1.11839e-06	1.07923e-06	3.61245e-07	7.41209e-09	0.00845744	0.000106514	0.000297251	0.000222045	4.83855e-06	0.00103514	0.000104097	7.63617e-06	0.000923803	0.000209738	6.21578e-06	5.99569e-05	5.04907e-06	1.82856e-05	4.07563e-07	0.0243161	0.000292957	0.000149178	0.000348975	2.41148e-06	0.00423314	0.000371326	3.034e-05	0.000799259	0.000284978	5.39674e-06	2.91561e-05	2.50671e-06	2.80215e-05	1.98405e-07	0.0148912	0.000821551	0.000146357	0.000233777	6.55368e-06	0.0012637	0.00127123	8.16718e-05	0.000300239	0.000331934	1.56568e-05	1.01715e-05	8.62178e-06	1.90046e-05	5.45307e-07	0.0107394	0.000104126	0.000479055	0.000279108	5.79294e-06	8.39475e-05	0.000154079	1.0498e-06	0.000106371	0.000202252	1.67051e-06	2.93403e-06	6.87044e-06	2.19447e-06	4.75321e-08	0.00137158	0.000126297	9.27309e-06	0.00130613	0.000302605	9.14525e-06	8.48707e-05	7.35292e-06	2.68017e-05	6.07829e-07	0.000300691	0.000117822	2.10156e-06	0.00033581	0.000172144	2.26658e-06	1.60338e-05	5.67794e-06	5.33922e-06	1.08265e-07	1.01965e-05	1.0329e-06	1.08422e-05	7.50991e-08	9.06599e-06	2.08305e-06	8.7308e-06	6.10247e-08	2.00601e-05	1.81372e-06	1.62343e-05	1.36773e-07	5.87102e-07	4.98941e-08	5.63029e-07	1.79973e-07	3.99136e-09	0.362776	0.0402738	0.0286445	0.0292314	0.0327656	0.0452026	0.0472813	0.0327257	0.0276554	0.0276592	0.0273486	0.0690256	0.0306544	0.0316692	0.0271423	0.0481867	0.00356118	0.00371383	0.00550682	0.0024327	0.00522307	0.00325978	0.00302775	0.00248528	0.00230582	0.00307332	0.00442625	0.00212964	0.00360188	0.0025098	0.00239316	0.00217603	0.00361785	0.00521599	0.00345293	0.00442889	0.00358039	0.00452218	0.00263395	0.00366797	0.00539914	0.000409329	0.000271985	0.000347954	0.000281245	0.00035448	0.000430413	0.000195795	0.000272657	0.000408469	0.000407917	3.19932e-05	-0.693516	#N/A	#N/A	#N/A	#N/A	#N/A	-0.693516	#N/A	#N/A	#N/A	#N/A	#N/A	-0.693516	#N/A	#N/A	#N/A	#N/A	#N/A	-0.693516	#N/A	#N/A	#N/A	#N/A	#N/A	-0.693516	#N/A	#N/A	#N/A	#N/A	#N/A	1	0.356438	1	0.362776	0.0256354
		ENSMUSG00000106530	0.850602	0.00472262	0.00474922	0.0047119	0.00470553	0.00476917	0.0047702	2.63646e-05	0.00473096	2.61603e-05	0.0047526	2.63085e-05	0.00470459	2.6127e-05	0.00471863	2.62719e-05	0.00470854	2.60662e-05	0.0047523	2.6628e-05	0.00475336	2.64183e-05	0.00473574	2.6477e-05	0.00475929	2.63842e-05	0.00477448	2.6384e-05	2.64118e-05	2.64237e-05	1.46044e-07	0.00473631	2.61961e-05	2.62664e-05	2.63896e-05	1.45852e-07	0.00471662	2.61419e-05	2.60609e-05	2.61725e-05	1.44727e-07	0.00473127	2.62894e-05	2.61389e-05	2.62908e-05	1.45534e-07	0.00476192	2.65412e-05	2.63254e-05	2.66464e-05	1.47505e-07	0.00474517	2.63858e-05	2.62336e-05	2.65228e-05	1.46663e-07	0.00475635	2.63779e-05	2.64414e-05	2.67426e-05	1.47811e-07	0.00473414	2.6426e-05	2.61976e-05	2.63768e-05	1.46485e-07	0.00474477	2.65714e-05	2.62896e-05	2.64567e-05	1.47308e-07	0.0047515	2.63635e-05	2.62958e-05	2.64006e-05	1.46152e-07	0.0047484	2.62657e-05	2.63333e-05	2.64047e-05	1.4594e-07	2.62364e-05	2.62426e-05	1.4511e-07	2.62854e-05	2.64131e-05	1.45962e-07	1.45503e-07	1.4611e-07	1.46181e-07	8.07934e-10	0.00476937	2.64303e-05	2.64942e-05	2.66508e-05	1.4731e-07	2.63475e-05	2.64247e-05	1.46117e-07	2.64601e-05	2.67662e-05	1.47917e-07	1.46473e-07	1.48071e-07	1.48134e-07	8.18772e-10	0.00474568	2.63396e-05	2.6432e-05	2.66907e-05	1.47518e-07	2.63117e-05	2.62823e-05	1.4593e-07	2.62712e-05	2.65534e-05	1.46867e-07	1.46267e-07	1.47266e-07	1.47952e-07	8.17747e-10	0.00474169	2.63786e-05	2.62246e-05	2.64707e-05	1.4638e-07	2.62498e-05	2.62886e-05	1.45975e-07	2.62147e-05	2.64436e-05	1.46566e-07	1.45121e-07	1.46111e-07	1.46735e-07	8.11418e-10	0.00475392	2.65294e-05	2.62835e-05	2.65902e-05	1.4719e-07	2.63425e-05	2.63699e-05	1.46822e-07	2.63073e-05	2.65273e-05	1.47404e-07	1.45631e-07	1.46555e-07	1.47411e-07	8.16004e-10	0.00475835	2.63884e-05	2.64745e-05	2.6643e-05	1.47262e-07	2.62885e-05	2.63854e-05	1.45904e-07	2.64508e-05	2.67136e-05	1.47627e-07	1.46421e-07	1.47772e-07	1.47846e-07	8.17148e-10	2.63837e-05	2.63352e-05	1.46218e-07	2.63236e-05	2.64643e-05	1.46367e-07	1.46559e-07	1.46782e-07	1.47438e-07	8.14943e-10	2.63287e-05	2.63484e-05	1.46018e-07	2.63415e-05	2.66208e-05	1.47256e-07	1.46366e-07	1.47637e-07	1.48033e-07	8.18219e-10	1.45752e-07	1.4559e-07	1.46185e-07	8.08357e-10	1.4553e-07	1.47088e-07	1.47123e-07	8.1354e-10	1.46371e-07	1.47369e-07	1.48081e-07	8.1834e-10	8.10247e-10	8.15772e-10	8.19165e-10	8.19538e-10	4.52975e-12	0.442618	0.0328995	0.0329277	0.0329295	0.0329817	0.0329149	0.0329287	0.0328892	0.0329641	0.0329084	0.0330522	0.0328936	0.0329123	0.0330669	0.0329585	0.0330011	0.0024475	0.002448	0.00244468	0.00244851	0.00244812	0.0024521	0.00244636	0.00245223	0.00245057	0.00245938	0.00245306	0.00245644	0.00245806	0.00245663	0.00245737	0.00245023	0.00245348	0.00244762	0.00245151	0.00245864	0.00245886	0.00245307	0.00245245	0.00245384	0.00245594	0.000181999	0.000182292	0.000182819	0.000182796	0.000182366	0.00018253	0.000182577	0.000182671	0.000182781	0.00018274	1.35882e-05	-2.18645	#N/A	#N/A	#N/A	#N/A	#N/A	-2.18645	#N/A	#N/A	#N/A	#N/A	#N/A	-2.18645	#N/A	#N/A	#N/A	#N/A	#N/A	-2.18645	#N/A	#N/A	#N/A	#N/A	#N/A	-2.18645	#N/A	#N/A	#N/A	#N/A	#N/A	1	0.850602	1	0.442618	0.0632285
		ENSMUSG00000037999	0.652796	0.0156394	0.00433976	0.0252679	0.00512122	0.029381	0.013549	0.000102967	0.0128947	0.000619191	0.00720059	0.000166744	0.0196223	0.000123656	0.00599434	3.40113e-05	0.0050844	0.000200843	0.0144614	0.00019479	0.00446883	0.00119719	0.0156981	0.000722347	0.0106866	0.000235463	0.00770425	0.000173853	8.47493e-05	0.000522964	4.04607e-06	0.0188875	0.00014294	0.000129256	0.000106532	8.13126e-07	0.00672722	0.000121311	0.000783536	0.000102212	4.97047e-06	0.00418546	3.37974e-05	0.000232715	5.65568e-05	1.32391e-06	0.00384346	2.9707e-05	0.000572986	0.000325946	7.8772e-06	0.00384894	0.00010877	0.000618607	0.000605191	3.03072e-05	0.0157632	0.00034448	0.000104359	0.000615316	4.7393e-06	0.0164452	0.00026291	0.000123927	0.000920509	5.85003e-06	0.011087	7.07639e-05	0.00011506	0.000274235	1.55928e-06	0.00389918	0.000437631	3.51146e-05	0.000226418	9.7582e-06	0.00662564	9.94628e-05	4.4553e-05	0.000105243	7.98669e-07	0.000737222	0.000117854	5.68268e-06	0.000218189	6.03346e-05	1.37757e-06	5.12371e-06	6.71025e-07	4.16911e-06	3.24356e-08	0.00418597	9.29033e-05	2.55473e-05	9.3552e-05	7.16061e-07	0.000613448	0.000288441	1.40033e-05	0.000173315	0.00034482	8.1068e-06	4.08154e-06	3.96495e-06	2.50607e-05	1.97295e-07	0.0187408	0.000268354	0.000108803	0.000223129	1.72269e-06	0.000124359	0.000438637	2.7652e-06	0.000145005	0.000872347	6.71721e-06	8.22972e-07	6.04519e-06	4.94627e-06	3.83278e-08	0.00441916	9.43001e-05	0.000669599	0.000221206	1.1099e-05	3.02213e-05	0.000136113	8.61556e-07	0.000121846	0.000296982	5.54766e-06	4.95329e-06	3.89113e-05	4.91154e-06	2.50359e-07	0.00389237	2.59083e-05	0.000449195	0.000118731	2.87595e-06	3.02288e-05	4.10934e-05	2.33188e-07	0.000111629	0.000184252	1.50078e-06	4.62689e-06	1.12389e-05	2.62014e-06	6.41266e-08	0.00507702	9.36297e-05	2.93406e-05	8.12649e-05	6.20442e-07	0.000751427	0.000226075	1.1189e-05	0.000182695	0.00012544	2.95667e-06	4.39706e-06	1.44757e-06	9.13789e-06	7.21597e-08	3.28122e-05	0.000116623	7.36726e-07	3.53029e-05	0.000130547	9.95657e-07	2.00384e-07	8.965e-07	7.36827e-07	5.66476e-09	0.000122211	0.000145734	2.65019e-06	9.98289e-05	0.000289286	4.49395e-06	8.09902e-07	1.96146e-06	4.73024e-06	3.63918e-08	4.90736e-06	1.79694e-05	2.32053e-06	1.14344e-07	5.73529e-06	3.59573e-05	5.62887e-06	2.83915e-07	1.37065e-06	1.0337e-05	2.75889e-06	6.5958e-08	3.26434e-08	2.53631e-07	3.21444e-08	2.05096e-07	1.62726e-09	0.117791	0.0193295	0.0399913	0.00876583	0.0116641	0.0115508	0.0119595	0.0291588	0.00882219	0.0961629	0.0113379	0.0117778	0.0247991	0.00878459	0.274934	0.0881746	0.00451947	0.00146356	0.00293342	0.00361755	0.00298028	0.00162993	0.00802324	0.00875111	0.00396982	0.00150185	0.0234054	0.0309872	0.0149685	0.000914723	0.000655758	0.0278021	0.00706888	0.00092544	0.00185423	0.00657496	0.000985588	0.0188176	0.020628	0.00916581	0.00682652	0.000362655	0.000729159	0.00263223	0.000121156	0.00236447	0.00175572	0.0025002	0.00111854	0.00169759	0.000530546	0.00021238	1.45183	#N/A	#N/A	#N/A	#N/A	#N/A	3.08475	#N/A	#N/A	#N/A	#N/A	#N/A	3.08475	#N/A	#N/A	#N/A	#N/A	#N/A	3.08475	#N/A	#N/A	#N/A	#N/A	#N/A	1.45183	#N/A	#N/A	#N/A	#N/A	#N/A	1	0.652796	15	0.274934	0.085989
		ENSMUSG00000105694	0.851581	0.00470505	0.00470498	0.00474262	0.00470496	0.00470489	0.00470488	2.59954e-05	0.00472029	2.62034e-05	0.00472979	2.6203e-05	0.00470509	2.59953e-05	0.00470484	2.59949e-05	0.00472002	2.62029e-05	0.00470489	2.59945e-05	0.00472222	2.62025e-05	0.00470504	2.59949e-05	0.00470497	2.59944e-05	0.00471831	2.61327e-05	2.60797e-05	2.62024e-05	1.44774e-07	0.00470487	2.59946e-05	2.59956e-05	2.59943e-05	1.43624e-07	0.00471177	2.60786e-05	2.62035e-05	2.60798e-05	1.44773e-07	0.00471819	2.6078e-05	2.62023e-05	2.61322e-05	1.44771e-07	0.00471985	2.60903e-05	2.62025e-05	2.61316e-05	1.44769e-07	0.00471349	2.60909e-05	2.62033e-05	2.60792e-05	1.44771e-07	0.0047049	2.59949e-05	2.59954e-05	2.59939e-05	1.43622e-07	0.0047051	2.59953e-05	2.59952e-05	2.59951e-05	1.43621e-07	0.00470486	2.5995e-05	2.59943e-05	2.59937e-05	1.43619e-07	0.00471365	2.62029e-05	2.609e-05	2.60775e-05	1.44768e-07	0.00471225	2.60686e-05	2.60325e-05	2.60775e-05	1.44084e-07	2.62023e-05	2.60789e-05	1.44769e-07	2.61328e-05	2.60689e-05	1.44384e-07	1.44775e-07	1.44091e-07	1.44768e-07	7.99874e-10	0.00471361	2.60779e-05	2.60421e-05	2.60897e-05	1.44153e-07	2.62025e-05	2.6079e-05	1.44771e-07	2.61326e-05	2.60683e-05	1.4438e-07	1.44773e-07	1.44088e-07	1.44765e-07	7.99859e-10	0.00470492	2.59947e-05	2.59957e-05	2.59944e-05	1.43624e-07	2.59944e-05	2.59951e-05	1.43621e-07	2.59945e-05	2.59939e-05	1.43617e-07	1.43624e-07	1.43623e-07	1.43616e-07	7.93506e-10	0.00470896	2.60436e-05	2.62035e-05	2.60798e-05	1.44773e-07	2.6042e-05	2.6091e-05	1.44151e-07	2.60783e-05	2.60321e-05	1.44081e-07	1.44773e-07	1.44771e-07	1.44088e-07	7.99855e-10	0.00471372	2.60429e-05	2.62023e-05	2.61321e-05	1.44771e-07	2.6077e-05	2.60894e-05	1.44147e-07	2.60776e-05	2.60675e-05	1.44078e-07	1.44768e-07	1.44765e-07	1.44377e-07	7.99846e-10	0.00470984	2.6044e-05	2.60169e-05	2.60424e-05	1.4389e-07	2.62026e-05	2.6079e-05	1.4477e-07	2.61329e-05	2.60689e-05	1.44383e-07	1.44775e-07	1.44091e-07	1.44768e-07	7.99873e-10	2.60427e-05	2.60779e-05	1.4408e-07	2.60413e-05	2.60897e-05	1.44148e-07	1.43882e-07	1.44153e-07	1.44144e-07	7.96434e-10	2.60776e-05	2.6032e-05	1.44081e-07	2.60684e-05	2.60347e-05	1.44026e-07	1.44082e-07	1.43827e-07	1.44075e-07	7.96045e-10	1.44768e-07	1.44771e-07	1.44087e-07	7.99855e-10	1.44769e-07	1.44765e-07	1.44084e-07	7.99835e-10	1.44383e-07	1.44381e-07	1.44028e-07	7.97704e-10	7.99871e-10	7.99864e-10	7.9609e-10	7.99826e-10	4.41921e-12	0.442717	0.032921	0.0329056	0.0330485	0.0329262	0.0329238	0.0329559	0.0329858	0.0329507	0.032931	0.0329429	0.0329421	0.0329686	0.0329129	0.0329337	0.0329128	0.00244721	0.00245648	0.0024518	0.0024565	0.00244961	0.0024492	0.00245054	0.00244773	0.00245053	0.00244863	0.00244792	0.00244864	0.0024464	0.00245647	0.00245649	0.00245647	0.00245646	0.00245648	0.00245052	0.00244862	0.00244958	0.00244958	0.00245179	0.00245178	0.00244853	0.00018259	0.000182146	0.000182005	0.000182588	0.000182587	0.000182239	0.000182589	0.000182589	0.000182076	0.000182587	1.35717e-05	-2.42979	#N/A	#N/A	#N/A	#N/A	#N/A	-2.42979	#N/A	#N/A	#N/A	#N/A	#N/A	-2.42979	#N/A	#N/A	#N/A	#N/A	#N/A	-2.42979	#N/A	#N/A	#N/A	#N/A	#N/A	-2.42979	#N/A	#N/A	#N/A	#N/A	#N/A	1	0.851581	1	0.442717	0.0449199
		ENSMUSG00000105707	0.840519	0.00481863	0.00543171	0.00465156	0.00485038	0.0046441	0.00561608	3.14944e-05	0.0047195	2.66587e-05	0.00507079	3.00478e-05	0.00499038	2.79067e-05	0.00553668	3.1583e-05	0.00477901	2.68369e-05	0.00512944	3.00108e-05	0.00464739	2.57012e-05	0.00474596	2.66241e-05	0.00476144	2.67988e-05	0.00530208	2.93109e-05	3.0725e-05	3.1055e-05	1.74163e-07	0.00575875	3.21318e-05	3.28017e-05	3.28066e-05	1.83986e-07	0.00488307	2.74536e-05	2.76061e-05	2.72959e-05	1.54366e-07	0.005246	3.10108e-05	3.06265e-05	2.94194e-05	1.74677e-07	0.00493864	3.00273e-05	2.83746e-05	2.80169e-05	1.66018e-07	0.00469387	2.66394e-05	2.62594e-05	2.60765e-05	1.47296e-07	0.00536222	2.96592e-05	3.08986e-05	3.10293e-05	1.74009e-07	0.00488788	2.73594e-05	2.7458e-05	2.75727e-05	1.54186e-07	0.00527405	3.09055e-05	2.97849e-05	3.05906e-05	1.74495e-07	0.00473548	2.63468e-05	2.6816e-05	2.64046e-05	1.48276e-07	0.00547549	3.03682e-05	3.19393e-05	3.21331e-05	1.80205e-07	3.18436e-05	3.13326e-05	1.77676e-07	3.04589e-05	3.08894e-05	8.84839e-08	1.81375e-07	1.79189e-07	1.81385e-07	1.0173e-09	0.00515635	2.8513e-05	3.05075e-05	3.10409e-05	1.74078e-07	2.96556e-05	2.89639e-05	1.64034e-07	2.87873e-05	2.92947e-05	1.61946e-07	1.70888e-07	1.69758e-07	1.71582e-07	9.62262e-10	0.00550969	3.05224e-05	3.1983e-05	3.20365e-05	1.79673e-07	3.1253e-05	3.08262e-05	8.84955e-08	3.15147e-05	3.18176e-05	1.7753e-07	1.80246e-07	1.81231e-07	1.81255e-07	1.01651e-09	0.0048242	2.71882e-05	2.70417e-05	2.67733e-05	1.51353e-07	2.71377e-05	2.75875e-05	1.54267e-07	2.7025e-05	2.69799e-05	1.51684e-07	1.519e-07	1.52529e-07	1.50812e-07	8.52878e-10	0.00509873	3.06842e-05	2.91768e-05	2.88205e-05	1.70946e-07	1.66515e-05	3.06066e-05	1.74577e-07	2.92673e-05	2.89846e-05	1.71335e-07	1.64735e-07	1.69214e-07	1.62542e-07	9.65082e-10	0.00531594	2.94642e-05	3.1479e-05	3.17672e-05	1.7815e-07	3.04702e-05	2.97891e-05	1.68793e-07	1.64265e-05	3.02001e-05	8.84774e-08	1.76869e-07	1.75108e-07	1.77145e-07	9.93452e-10	3.00059e-05	1.64105e-05	8.8456e-08	3.11098e-05	3.18292e-05	1.77596e-07	1.77814e-07	1.81295e-07	1.81315e-07	1.01687e-09	3.06456e-05	3.00682e-05	8.84982e-08	2.98137e-05	3.02527e-05	1.67786e-07	1.76684e-07	1.76467e-07	1.77535e-07	9.9563e-10	1.72808e-07	1.70474e-07	8.84951e-08	4.88944e-10	1.74284e-07	1.75939e-07	1.73114e-07	9.81671e-10	8.8475e-08	1.68288e-07	1.70663e-07	4.88883e-10	9.96651e-10	1.0021e-09	9.90012e-10	1.00214e-09	5.62054e-12	0.423126	0.0314766	0.0372762	0.0337202	0.0316639	0.0379525	0.0323018	0.0329814	0.0315018	0.0352229	0.0336545	0.0337493	0.0373136	0.0329243	0.0323347	0.0337987	0.00290006	0.00250717	0.00251605	0.0028324	0.00278437	0.00235367	0.00279477	0.00278721	0.00296371	0.00250851	0.00251302	0.00278115	0.00284065	0.00255113	0.00254506	0.00266557	0.00277352	0.0028386	0.00289788	0.00284326	0.00244887	0.00266941	0.00245318	0.00255356	0.00255989	0.000216946	0.000221513	0.000217362	0.000190139	0.000207735	0.000190832	0.000210714	0.000220296	0.000211285	0.000215402	1.64653e-05	-0.583487	#N/A	#N/A	#N/A	#N/A	#N/A	-0.583487	#N/A	#N/A	#N/A	#N/A	#N/A	-0.583487	#N/A	#N/A	#N/A	#N/A	#N/A	-0.583487	#N/A	#N/A	#N/A	#N/A	#N/A	-0.583487	#N/A	#N/A	#N/A	#N/A	#N/A	1	0.840519	1	0.423126	2.88282
		ENSMUSG00000090061	0.848508	0.00512124	0.00401667	0.00573316	0.00604768	0.00444606	0.00397077	1.97201e-05	0.00423644	1.90211e-05	0.00533626	2.10781e-05	0.00326557	3.63929e-05	0.00349885	2.81985e-05	0.00749175	4.23693e-05	0.00448403	2.51677e-05	0.00628701	2.31605e-05	0.00389292	2.18656e-05	0.00713854	3.91504e-05	0.00424289	2.10399e-05	2.40102e-05	2.08406e-05	1.04829e-07	0.00299206	1.73101e-05	1.82282e-05	2.73188e-05	1.39012e-07	0.00323494	1.81151e-05	1.70907e-05	2.9412e-05	1.30606e-07	0.00735046	1.95367e-05	1.5626e-05	4.15126e-05	1.25262e-07	0.00640305	2.45358e-05	2.04693e-05	2.11248e-05	1.18047e-07	0.00462724	2.40479e-05	2.07016e-05	2.64581e-05	1.15241e-07	0.00402509	2.21436e-05	2.09707e-05	2.43595e-05	1.23557e-07	0.00335476	4.28464e-05	2.65876e-05	2.02397e-05	1.51927e-07	0.00369689	2.44716e-05	3.10777e-05	2.1435e-05	1.7636e-07	0.0086566	5.08874e-05	4.81585e-05	2.2626e-05	1.551e-07	0.0028875	1.54009e-05	1.71186e-05	1.87386e-05	1.03469e-07	1.42839e-05	1.84172e-05	8.57918e-08	1.80559e-05	2.76926e-05	1.24829e-07	9.552e-08	1.49743e-07	1.27747e-07	7.15005e-10	0.00450652	2.13309e-05	2.51199e-05	2.49471e-05	1.26796e-07	2.04993e-05	2.51834e-05	1.07609e-07	2.26002e-05	2.62692e-05	1.13394e-07	1.10328e-07	1.45952e-07	1.18428e-07	6.1795e-10	0.00312101	1.82698e-05	1.84099e-05	2.37513e-05	1.20669e-07	2.7677e-05	1.99075e-05	1.52802e-07	1.84963e-05	1.80469e-05	1.05648e-07	1.47666e-07	1.12712e-07	1.6503e-07	8.6917e-10	0.00354623	2.11209e-05	1.63093e-05	2.48757e-05	1.11695e-07	2.95118e-05	2.15142e-05	1.64266e-07	1.89327e-05	1.92724e-05	1.12563e-07	1.33434e-07	1.0426e-07	1.72645e-07	8.12889e-10	0.00909379	2.07855e-05	1.58164e-05	1.77126e-05	1.02262e-07	2.5902e-05	1.88904e-05	1.56003e-07	2.01341e-05	1.65042e-05	1.10522e-07	1.42125e-07	9.34604e-08	1.33785e-07	7.64311e-10	0.002747	1.88704e-05	1.6461e-05	1.99135e-05	1.20435e-07	1.37052e-05	1.73157e-05	9.18403e-08	1.48813e-05	2.15063e-05	1.0595e-07	8.36658e-08	1.16125e-07	1.05637e-07	6.09037e-10	2.40665e-05	1.92776e-05	1.53732e-07	1.66393e-05	1.71948e-05	1.08641e-07	1.34197e-07	1.15908e-07	1.523e-07	9.21672e-10	1.82648e-05	1.68182e-05	1.16996e-07	1.39234e-05	1.57243e-05	9.94549e-08	9.83741e-08	9.50762e-08	1.08793e-07	6.49327e-10	1.22553e-07	1.01013e-07	1.46389e-07	8.47944e-10	7.99056e-08	8.46438e-08	1.00102e-07	5.47713e-10	1.12361e-07	1.01853e-07	1.45627e-07	8.06637e-10	6.51033e-10	5.73732e-10	8.14006e-10	7.57575e-10	4.62215e-12	0.431859	0.0323748	0.0325497	0.0321321	0.0396594	0.0330289	0.0324152	0.0326157	0.0338744	0.0332843	0.0343305	0.0334454	0.0324726	0.0331813	0.0328618	0.0323839	0.00245502	0.00241533	0.00248862	0.00243165	0.00248823	0.00296652	0.00247913	0.00294789	0.00252289	0.00255212	0.00244331	0.00255192	0.00246717	0.00295926	0.00252569	0.0024806	0.00241703	0.00249447	0.0029609	0.0025526	0.0029481	0.00247421	0.00295615	0.00251815	0.00294836	0.000185416	0.000220643	0.000189736	0.00022082	0.000184491	0.000220536	0.000220051	0.000187808	0.00021915	0.00022028	1.64145e-05	0.367977	#N/A	#N/A	#N/A	#N/A	#N/A	0.367977	#N/A	#N/A	#N/A	#N/A	#N/A	0.367977	#N/A	#N/A	#N/A	#N/A	#N/A	0.367977	#N/A	#N/A	#N/A	#N/A	#N/A	0.367977	#N/A	#N/A	#N/A	#N/A	#N/A	1	0.848508	1	0.431859	1.06091
		ENSMUSG00000090138	0.84867	0.00486204	0.00494784	0.00493932	0.00473493	0.0048096	0.00469863	2.83324e-05	0.0049712	2.83035e-05	0.0048268	2.87707e-05	0.00487123	2.71101e-05	0.00472435	2.76122e-05	0.00491471	2.75524e-05	0.00506317	2.80417e-05	0.00478452	2.79917e-05	0.00469427	2.75536e-05	0.00469281	2.68331e-05	0.00473121	2.76332e-05	2.89339e-05	2.73405e-05	1.64781e-07	0.00468585	2.70717e-05	2.84016e-05	2.62176e-05	1.58017e-07	0.00499461	2.81503e-05	2.83475e-05	2.77193e-05	1.57787e-07	0.00475815	2.86359e-05	2.74916e-05	2.69378e-05	1.60528e-07	0.00486568	2.78866e-05	2.9444e-05	2.73554e-05	1.63054e-07	0.0047579	2.7414e-05	2.73171e-05	2.81695e-05	1.60396e-07	0.00478195	2.89948e-05	2.7372e-05	2.66277e-05	1.60568e-07	0.00471053	2.68877e-05	2.61911e-05	2.76051e-05	1.53631e-07	0.00481459	2.73594e-05	2.82531e-05	2.67746e-05	1.56487e-07	0.0047613	2.73121e-05	2.66889e-05	2.78518e-05	1.56138e-07	0.00474775	2.72556e-05	2.9087e-05	2.72078e-05	1.6394e-07	2.72728e-05	2.76684e-05	1.57567e-07	2.77034e-05	2.63978e-05	1.54123e-07	1.65128e-07	1.61374e-07	1.52526e-07	9.18844e-10	0.0047293	2.78604e-05	2.77181e-05	2.64889e-05	1.59704e-07	2.78168e-05	2.96095e-05	1.68647e-07	2.67008e-05	2.6811e-05	1.56604e-07	1.59138e-07	1.63962e-07	1.54939e-07	9.3385e-10	0.00470835	2.75922e-05	2.74666e-05	2.59805e-05	1.56679e-07	2.66868e-05	2.90611e-05	1.61696e-07	2.61326e-05	2.65556e-05	1.53422e-07	1.52759e-07	1.60958e-07	1.48574e-07	8.95504e-10	0.00478893	2.72808e-05	2.74118e-05	2.74893e-05	1.56521e-07	2.65391e-05	2.74559e-05	1.52828e-07	2.7182e-05	2.83024e-05	1.59525e-07	1.52383e-07	1.60641e-07	1.57068e-07	8.94146e-10	0.00476457	2.77484e-05	2.80137e-05	2.6689e-05	1.59087e-07	2.71509e-05	2.66354e-05	1.55596e-07	2.93038e-05	2.69661e-05	1.62288e-07	1.6427e-07	1.55802e-07	1.52663e-07	9.09747e-10	0.00470977	2.72972e-05	2.79016e-05	2.63595e-05	1.58913e-07	2.73972e-05	2.81923e-05	1.60578e-07	2.67923e-05	2.61601e-05	1.52807e-07	1.59689e-07	1.59994e-07	1.51174e-07	9.1124e-10	2.63898e-05	2.79233e-05	1.55369e-07	2.64837e-05	2.64175e-05	1.52646e-07	1.54649e-07	1.60038e-07	1.47775e-07	8.90541e-10	2.76852e-05	2.97641e-05	1.67774e-07	2.63187e-05	2.69051e-05	1.54463e-07	1.58399e-07	1.64832e-07	1.54185e-07	9.29067e-10	1.55208e-07	1.68979e-07	1.65128e-07	9.40323e-10	1.52047e-07	1.54557e-07	1.56788e-07	8.92951e-10	1.49019e-07	1.56999e-07	1.49588e-07	8.73429e-10	8.87948e-10	9.35796e-10	9.14445e-10	8.64341e-10	5.20712e-12	0.437682	0.0337234	0.0344114	0.0325261	0.0325243	0.0326311	0.0330009	0.0341118	0.0333784	0.033605	0.0325336	0.0327041	0.0325679	0.0331304	0.0339757	0.0327148	0.00260679	0.00250489	0.00256807	0.00257927	0.00255756	0.00251514	0.00254038	0.00256151	0.00257013	0.00251857	0.00254287	0.00259845	0.00255822	0.00241727	0.00248351	0.00253237	0.00242963	0.00242989	0.00242377	0.00243363	0.00246527	0.00249717	0.00255345	0.00253659	0.0024337	0.00019415	0.00019363	0.000194437	0.000187141	0.000189523	0.000191099	0.000193085	0.00019179	0.000190338	0.000180823	1.44483e-05	-1.97787	#N/A	#N/A	#N/A	#N/A	#N/A	-1.97787	#N/A	#N/A	#N/A	#N/A	#N/A	-1.97787	#N/A	#N/A	#N/A	#N/A	#N/A	-1.97787	#N/A	#N/A	#N/A	#N/A	#N/A	-1.97787	#N/A	#N/A	#N/A	#N/A	#N/A	1	0.84867	1	0.437682	0.0141767
		ENSMUSG00000060512	0.351224	0.00258288	0.00565587	0.0349059	0.00346997	0.00739028	0.00260275	4.131e-05	0.0300794	0.000281321	0.00604061	0.000530643	0.00429123	2.55219e-05	0.00337645	5.72112e-05	0.026194	0.000334574	0.00806235	0.000121776	0.0429975	0.000715779	0.00674101	5.47137e-05	0.0121519	7.43833e-05	0.00835102	4.79255e-05	0.000462697	0.000273928	4.25544e-06	0.00351596	2.56307e-05	6.97023e-05	2.59681e-05	4.1807e-07	0.0334352	0.000203019	0.00046467	0.000291358	2.69684e-06	0.0106631	0.000421793	0.00033457	5.9445e-05	5.20731e-06	0.0180963	0.000687416	0.000789412	0.000127081	1.11372e-05	0.0502589	0.000337231	0.000770237	0.000630135	5.80565e-06	0.00636932	6.14917e-05	0.000108365	5.53304e-05	8.95907e-07	0.0121806	9.00482e-05	6.75883e-05	9.23193e-05	5.50836e-07	0.0102257	0.000205395	8.20034e-05	7.29371e-05	1.25623e-06	0.0650493	0.00114269	0.000429622	0.000558469	6.98733e-06	0.0143987	8.433e-05	0.000534136	0.000205401	3.25406e-06	0.000384177	0.000304116	2.77514e-06	8.07652e-05	8.19358e-05	4.7182e-07	7.16678e-06	4.59057e-06	2.65406e-06	4.17788e-08	0.0227641	0.000144423	0.000794075	0.000342286	5.37102e-06	0.000708339	0.000727954	6.58221e-06	0.000132075	0.00017629	1.01518e-06	1.17869e-05	9.92713e-06	5.68037e-06	8.99309e-08	0.0101221	7.90111e-05	0.000200823	9.21302e-05	1.51315e-06	6.44158e-05	0.000104991	6.26378e-07	6.90952e-05	7.58042e-05	5.58203e-07	1.11346e-06	1.53656e-06	5.62698e-07	9.2477e-09	0.0785766	0.000503707	0.00134537	0.00101683	9.27422e-06	0.000500534	0.000580111	3.36995e-06	0.000565472	0.000718568	4.35773e-06	7.50159e-06	9.74306e-06	6.21755e-06	5.66882e-08	0.0328794	0.00107626	0.000998537	0.000208705	1.82433e-05	0.000182796	0.000429317	7.03878e-06	0.000622999	0.000229139	9.21355e-06	7.79437e-06	7.04217e-06	1.27494e-06	1.11429e-07	0.0413334	0.00026272	0.00128139	0.000519406	8.30404e-06	0.00111982	0.000938607	8.41616e-06	0.00023746	0.000288798	1.66899e-06	2.11255e-05	1.64466e-05	9.19074e-06	1.47473e-07	0.000228891	0.000249889	1.46054e-06	0.000523494	0.000483798	3.47682e-06	8.10597e-06	9.42189e-06	3.46135e-06	5.50233e-08	0.000533234	0.000834882	5.01351e-06	0.000236441	0.000310419	1.82621e-06	9.16066e-06	1.17676e-05	4.432e-06	7.1602e-08	6.96196e-06	1.11526e-05	7.2769e-06	6.50852e-08	7.79568e-06	8.078e-06	6.55201e-06	5.88652e-08	1.32162e-06	1.73946e-06	1.76274e-06	1.01902e-08	1.1765e-07	1.5402e-07	1.00438e-07	5.60841e-08	9.00311e-10	0.388352	0.0291437	0.0305502	0.0300396	0.0337841	0.0293131	0.0291249	0.0329846	0.0309942	0.0382017	0.0370846	0.031451	0.0357637	0.0349235	0.0492594	0.0562439	0.0022752	0.00223894	0.00245745	0.00245383	0.00237654	0.00251115	0.00288101	0.00286007	0.00266531	0.00279151	0.00450233	0.00366457	0.00419332	0.00279401	0.00259672	0.00368575	0.00418073	0.00235298	0.00278031	0.00430547	0.00273656	0.00437525	0.00370567	0.00419259	0.00432624	0.000182819	0.000215685	0.000334877	0.000210318	0.000336789	0.00033833	0.000275667	0.000311923	0.000327017	0.00032369	2.51704e-05	2.83225	#N/A	#N/A	#N/A	#N/A	#N/A	2.83225	#N/A	#N/A	#N/A	#N/A	#N/A	2.83225	#N/A	#N/A	#N/A	#N/A	#N/A	2.83225	#N/A	#N/A	#N/A	#N/A	#N/A	2.83225	#N/A	#N/A	#N/A	#N/A	#N/A	1	0.351224	1	0.388352	0.0124987
ENSMUSG00000047881	Rell1	ENSMUSG00000047881	0.139906	0.0600284	0.000840116	0.00154582	0.000937875	0.00597834	0.00994584	0.000366335	0.0163484	0.000680158	0.00140905	9.30523e-06	0.0102145	0.000388405	0.000919664	5.61697e-06	0.00105929	1.03168e-05	0.00301211	3.59421e-05	0.00357899	6.61711e-05	0.290195	0.00259111	0.00395785	4.00573e-05	0.00955225	0.00063739	9.94473e-05	0.000112062	4.16248e-06	0.00618758	0.000384263	6.12834e-05	6.50238e-05	2.36451e-06	0.00764692	0.000448258	0.00011268	0.000106728	4.38442e-06	0.00114283	6.35703e-06	1.01313e-05	9.36013e-06	6.19392e-08	0.00309113	2.15685e-05	3.34156e-05	6.04344e-05	3.98814e-07	0.0800606	0.00158687	0.00327708	0.000706685	2.94146e-05	0.0648492	0.00132157	0.0017672	0.000428975	1.58345e-05	0.0732636	0.00155881	0.00188981	0.000434387	1.6763e-05	0.00296355	2.36322e-05	2.0131e-05	3.92507e-05	2.40192e-07	0.00299189	4.33074e-05	2.3849e-05	4.51319e-05	4.41427e-07	0.00630468	0.000493442	4.60389e-05	7.46029e-05	2.73398e-06	6.85481e-05	0.000105284	4.34256e-06	0.000102538	6.23599e-05	4.09216e-06	6.77692e-07	6.47596e-07	7.29731e-07	2.67667e-08	0.041808	0.00140037	0.000487566	0.000261173	9.72316e-06	0.000731591	0.000359012	1.50381e-05	0.00305959	0.000413186	2.76241e-05	2.00115e-05	4.30461e-06	4.84256e-06	1.80267e-07	0.0356379	0.00120119	0.000439948	0.000265335	9.45627e-06	0.000423817	0.000219513	8.52986e-06	0.00186748	0.000264056	1.65662e-05	1.14798e-05	2.60921e-06	2.80382e-06	1.02191e-07	0.0386331	0.00122907	0.000809246	0.0004342	1.74988e-05	0.000522036	0.00026169	1.02157e-05	0.00217412	0.000326376	1.92909e-05	2.1259e-05	4.8002e-06	4.61256e-06	1.89592e-07	0.00283361	1.79273e-05	3.25579e-05	3.90694e-05	2.59201e-07	2.05259e-05	2.34487e-05	1.43345e-07	2.27738e-05	4.87748e-05	2.71165e-07	2.22352e-07	4.33155e-07	4.01289e-07	2.65347e-09	0.0269946	0.00119546	0.000232761	0.0002067	7.48346e-06	0.000395171	0.000332105	1.35362e-05	0.000737466	0.000253918	1.62323e-05	4.87153e-06	2.62554e-06	2.96129e-06	1.06444e-07	0.000272519	0.000225713	8.98814e-06	0.00051594	0.000159329	1.01301e-05	3.17119e-06	1.57565e-06	1.69836e-06	6.24422e-08	0.000486876	0.000165253	9.85609e-06	0.002387	0.000269828	2.12718e-05	1.32318e-05	1.96735e-06	3.20802e-06	1.17818e-07	4.76244e-06	2.43138e-06	2.3377e-06	9.67041e-08	2.10327e-05	2.93045e-06	4.54542e-06	1.87568e-07	1.97661e-05	4.37652e-06	2.69679e-06	1.7734e-07	1.29497e-07	2.89045e-08	2.8026e-08	3.15269e-08	1.1591e-09	0.0904738	0.00723717	0.286725	0.0102987	0.0082475	0.154802	0.0075287	0.0175534	0.00691489	0.0252266	0.015384	0.0268566	0.0413388	0.011128	0.0096195	0.0170545	0.0354507	0.000776161	0.00209871	0.0219551	0.0258007	0.000630079	0.00335365	0.0213313	0.0311818	0.00115501	0.00126952	0.0216461	0.0280796	0.00116147	0.000959716	0.00194333	0.00319191	0.0115316	0.0123609	0.0126834	0.000850575	0.00249485	0.00130768	0.00189041	0.00221069	0.00264251	0.00283249	0.00291858	8.71936e-05	0.000258994	0.000172707	0.00163355	0.00242428	0.00214612	0.000958463	0.000220378	11.5965	-0.0162092	-0.215457	0.432131	0.018632	17.7132	11.406	#N/A	#N/A	#N/A	#N/A	#N/A	11.5965	#N/A	#N/A	#N/A	#N/A	#N/A	11.5965	#N/A	#N/A	#N/A	#N/A	#N/A	11.5965	-0.0162092	-0.215457	0.432131	0.018632	17.7132	23	0.290195	3	0.286725	0.0662909	ENSMUSG00000047881
		ENSMUSG00000087552	0.805808	0.00915273	0.00445132	0.00472601	0.00536158	0.0045661	0.0068713	5.05914e-05	0.00777649	5.38669e-05	0.00462534	2.61061e-05	0.00780595	5.99165e-05	0.00501177	2.96136e-05	0.00533075	3.15286e-05	0.00452101	2.52233e-05	0.00484967	2.68018e-05	0.00747873	5.17392e-05	0.00504655	3.05244e-05	0.00688132	5.27607e-05	4.29709e-05	4.03876e-05	2.97742e-07	0.00685179	5.66758e-05	4.3114e-05	4.51582e-05	3.31094e-07	0.00759933	5.99012e-05	4.58933e-05	5.14623e-05	3.53986e-07	0.00512218	2.94409e-05	2.94452e-05	3.08093e-05	1.74136e-07	0.00475175	2.67886e-05	2.65253e-05	2.62229e-05	1.4805e-07	0.00742042	5.50881e-05	4.40647e-05	4.404e-05	3.0476e-07	0.00657162	5.12859e-05	4.1327e-05	3.88672e-05	2.85978e-07	0.00726105	5.60933e-05	4.96214e-05	4.43711e-05	3.40317e-07	0.0049157	2.78743e-05	3.0166e-05	2.84895e-05	1.68596e-07	0.00528804	2.9697e-05	3.25219e-05	3.03665e-05	1.7968e-07	0.00702296	5.79734e-05	4.19732e-05	4.50528e-05	3.30995e-07	4.02687e-05	4.84161e-05	3.34541e-07	4.48403e-05	4.55794e-05	3.45832e-07	2.53472e-07	2.84305e-07	2.66279e-07	1.95605e-09	0.0068275	5.40259e-05	4.10016e-05	4.1345e-05	3.04475e-07	3.86674e-05	4.36263e-05	3.01955e-07	4.31177e-05	3.89891e-05	2.98336e-07	2.43476e-07	2.43349e-07	2.2864e-07	1.68446e-09	0.00670035	5.5148e-05	4.01037e-05	4.23526e-05	3.09942e-07	4.36303e-05	4.38618e-05	3.36798e-07	4.66222e-05	3.8892e-05	3.2137e-07	2.74136e-07	2.4507e-07	2.5666e-07	1.88051e-09	0.0074691	5.90763e-05	4.27523e-05	4.83324e-05	3.31445e-07	4.94874e-05	4.72309e-05	3.63916e-07	4.96302e-05	4.32213e-05	3.40346e-07	2.93476e-07	2.61068e-07	2.92919e-07	2.01255e-09	0.0051438	2.92059e-05	2.88977e-05	2.90072e-05	1.64015e-07	3.17976e-05	3.03136e-05	1.79621e-07	2.9992e-05	2.91365e-05	1.67709e-07	1.77475e-07	1.6752e-07	1.75528e-07	9.92398e-10	0.00702243	5.78245e-05	4.12529e-05	4.45237e-05	3.26404e-07	3.9421e-05	4.72938e-05	3.25516e-07	4.17496e-05	4.28067e-05	3.23655e-07	2.36118e-07	2.66996e-07	2.49759e-07	1.83135e-09	4.55568e-05	4.61836e-05	3.56035e-07	4.63958e-05	4.13815e-05	3.43258e-07	2.73377e-07	2.60856e-07	2.74018e-07	2.01082e-09	4.35384e-05	4.27206e-05	3.36667e-07	4.78004e-05	3.99082e-05	3.28959e-07	2.74164e-07	2.38721e-07	2.56149e-07	1.88056e-09	2.57567e-07	2.57969e-07	2.89646e-07	1.99073e-09	2.75419e-07	2.28744e-07	2.75096e-07	1.89861e-09	2.86594e-07	2.54986e-07	2.59507e-07	1.96544e-09	1.62128e-09	1.44188e-09	1.61821e-09	1.51483e-09	1.11205e-11	0.390531	0.0345017	0.0533587	0.0308258	0.0325388	0.0297377	0.0296683	0.0512064	0.0438923	0.0300229	0.0293046	0.0325491	0.029558	0.036275	0.0337317	0.0290172	0.00424783	0.00261612	0.00390856	0.00459072	0.0039877	0.00327333	0.00254151	0.00408039	0.00462062	0.00287385	0.00263704	0.00404805	0.00399343	0.00248196	0.00326963	0.00251113	0.00228355	0.00244439	0.00241476	0.0022043	0.00275688	0.00223365	0.00381401	0.00399948	0.00248493	0.00034946	0.000344238	0.00031487	0.000243766	0.000196352	0.000298303	0.000341886	0.000357414	0.000303461	0.000186641	2.66346e-05	-1.56071	#N/A	#N/A	#N/A	#N/A	#N/A	-1.56071	#N/A	#N/A	#N/A	#N/A	#N/A	-1.56071	#N/A	#N/A	#N/A	#N/A	#N/A	-1.56071	#N/A	#N/A	#N/A	#N/A	#N/A	-1.56071	#N/A	#N/A	#N/A	#N/A	#N/A	1	0.805808	1	0.390531	0.0269472
		ENSMUSG00000106076	0.850828	0.00480178	0.00471975	0.00471305	0.00472482	0.0048106	0.00471325	2.66398e-05	0.00471991	2.65988e-05	0.00473217	2.61446e-05	0.00480728	2.66677e-05	0.00469912	2.62108e-05	0.0047023	2.61724e-05	0.00481497	2.66854e-05	0.00480188	2.66478e-05	0.00472095	2.71498e-05	0.00471316	2.67123e-05	0.00469783	2.67098e-05	2.61842e-05	2.61081e-05	1.47569e-07	0.00473253	2.65188e-05	2.66699e-05	2.61735e-05	1.47957e-07	0.00474057	2.65381e-05	2.6629e-05	2.62118e-05	1.47722e-07	0.00470195	2.60849e-05	2.60301e-05	2.62797e-05	1.45192e-07	0.00481793	2.66378e-05	2.66723e-05	2.67558e-05	1.47822e-07	0.00471929	2.71036e-05	2.61513e-05	2.66863e-05	1.50393e-07	0.00472032	2.71845e-05	2.61897e-05	2.66481e-05	1.50623e-07	0.00471046	2.65998e-05	2.62184e-05	2.71835e-05	1.50799e-07	0.00473018	2.61444e-05	2.67396e-05	2.65688e-05	1.48185e-07	0.00472639	2.61079e-05	2.66645e-05	2.65867e-05	1.47969e-07	0.00470787	2.65332e-05	2.62985e-05	2.60488e-05	1.47231e-07	2.62147e-05	2.60678e-05	1.46897e-07	2.67397e-05	2.60884e-05	1.48345e-07	1.47734e-07	1.45419e-07	1.44982e-07	8.19594e-10	0.00472636	2.72003e-05	2.61805e-05	2.66006e-05	1.50372e-07	2.61477e-05	2.67147e-05	1.50588e-07	2.62589e-05	2.65611e-05	1.5102e-07	1.45077e-07	1.48043e-07	1.47612e-07	8.34367e-10	0.00470257	2.66966e-05	2.6131e-05	2.61094e-05	1.47569e-07	2.62148e-05	2.72164e-05	1.51005e-07	2.60734e-05	2.67602e-05	1.49939e-07	1.45455e-07	1.50808e-07	1.47974e-07	8.3665e-10	0.00470455	2.66728e-05	2.60929e-05	2.61457e-05	1.47346e-07	2.62087e-05	2.71359e-05	1.50541e-07	2.6092e-05	2.68058e-05	1.50048e-07	1.45235e-07	1.50578e-07	1.48192e-07	8.3533e-10	0.00474338	2.62181e-05	2.62024e-05	2.62133e-05	1.44825e-07	2.67561e-05	2.652e-05	1.47924e-07	2.66109e-05	2.65839e-05	1.47483e-07	1.48123e-07	1.47174e-07	1.48575e-07	8.20855e-10	0.0047043	2.67703e-05	2.6098e-05	2.6182e-05	1.47976e-07	2.60492e-05	2.62409e-05	1.47884e-07	2.61996e-05	2.60234e-05	1.47957e-07	1.4475e-07	1.45043e-07	1.44627e-07	8.17448e-10	2.62484e-05	2.72317e-05	1.5109e-07	2.60646e-05	2.67113e-05	1.49681e-07	1.45401e-07	1.50549e-07	1.47711e-07	8.35251e-10	2.60884e-05	2.68337e-05	1.50241e-07	2.60896e-05	2.66192e-05	1.50012e-07	1.44747e-07	1.48705e-07	1.47276e-07	8.32447e-10	1.45214e-07	1.50763e-07	1.48366e-07	8.3649e-10	1.44431e-07	1.48232e-07	1.47386e-07	8.30566e-10	1.45839e-07	1.51203e-07	1.47491e-07	8.38847e-10	8.0574e-10	8.3538e-10	8.2214e-10	8.1967e-10	4.63455e-12	0.44195	0.0328551	0.0328695	0.0331638	0.032892	0.0328892	0.032997	0.0329587	0.0328546	0.0328513	0.0332351	0.0329166	0.0328502	0.0331441	0.0330981	0.0331078	0.00244434	0.00246495	0.00244981	0.00246478	0.00245247	0.00244465	0.00244211	0.00244542	0.00244311	0.00247199	0.00246445	0.00247099	0.00246675	0.00247424	0.00247334	0.00247151	0.00247536	0.00246508	0.00244602	0.00247542	0.00246365	0.00246352	0.00246001	0.00246182	0.00246116	0.000183205	0.000181789	0.000183973	0.000184031	0.000184021	0.000183169	0.000183959	0.00018408	0.000183358	0.00018429	1.36964e-05	-2.18644	#N/A	#N/A	#N/A	#N/A	#N/A	-2.18644	#N/A	#N/A	#N/A	#N/A	#N/A	-2.18644	#N/A	#N/A	#N/A	#N/A	#N/A	-2.18644	#N/A	#N/A	#N/A	#N/A	#N/A	-2.18644	#N/A	#N/A	#N/A	#N/A	#N/A	1	0.850828	1	0.44195	0.132735
		ENSMUSG00000106219	0.263353	0.00234513	0.00215416	0.22514	0.00276884	0.00286325	0.00255198	1.92282e-05	0.0493728	0.0020137	0.0101762	0.00184864	0.0019333	2.54522e-05	0.00340408	2.27293e-05	0.00620499	0.00236985	0.00169956	2.34491e-05	0.195431	0.00241557	0.00307819	2.61902e-05	0.00146934	3.08425e-05	0.00937328	9.15986e-05	0.000408456	0.00218352	1.65762e-05	0.00274265	3.07991e-05	1.57866e-05	2.75983e-05	2.09526e-07	0.00483234	5.4193e-05	0.00162098	0.000539691	2.18929e-05	0.00243919	5.07302e-05	0.00288965	0.000108505	1.95326e-05	0.0195134	0.00160648	0.00145445	0.000110619	1.98598e-05	0.0782387	0.00183317	0.00264797	0.000540039	2.21867e-05	0.00233786	1.52406e-05	2.52873e-05	2.83935e-05	2.15035e-07	0.00160061	1.31257e-05	3.34884e-05	2.12675e-05	2.91748e-07	0.00157768	1.20227e-05	1.80463e-05	3.75151e-05	2.53559e-07	0.0116944	0.00125833	0.00214841	6.5902e-05	2.60524e-05	0.00266055	2.15042e-05	3.96185e-05	5.90093e-05	4.44077e-07	0.0022956	0.000641017	2.62633e-05	7.36942e-05	0.000103037	1.0096e-06	1.32884e-05	4.48533e-06	2.36595e-05	1.80979e-07	0.0172793	0.00018043	0.000647338	0.00197639	1.51102e-05	0.00201416	0.000324222	1.30994e-05	0.000121159	0.000103529	1.0231e-06	2.18387e-05	4.47487e-06	2.3975e-05	1.829e-07	0.00177954	1.39989e-05	1.30864e-05	1.42753e-05	1.07665e-07	2.53171e-05	1.24599e-05	1.6722e-07	4.03574e-05	3.0273e-05	3.48911e-07	2.76258e-07	1.73861e-07	3.1513e-07	2.40573e-09	0.00906722	0.000104809	0.00136228	0.000276936	1.12947e-05	0.000874976	0.00144485	2.08601e-05	7.10743e-05	5.1622e-05	5.90931e-07	2.88575e-05	1.75879e-05	6.05982e-06	2.47597e-07	0.00419814	9.57003e-05	0.00134823	5.68871e-05	1.0336e-05	0.000213142	0.00257556	1.77338e-05	3.97957e-05	2.62167e-05	5.39422e-07	1.54626e-05	3.14236e-05	1.20925e-06	2.15061e-07	0.00436716	3.75218e-05	7.44286e-05	0.000113711	8.59746e-07	0.00151186	0.000295222	1.20172e-05	6.16405e-05	5.25642e-05	5.13921e-07	1.1181e-05	2.29224e-06	1.22398e-05	9.30191e-08	0.000192813	0.000143203	2.03964e-06	0.00103084	0.00206001	2.45691e-05	7.27405e-06	1.18559e-05	2.24115e-05	1.72743e-07	5.41968e-05	3.11943e-05	3.49875e-07	2.82665e-05	2.87907e-05	2.37347e-07	5.83462e-07	4.23744e-07	6.41123e-07	4.84871e-09	2.1851e-05	1.04592e-05	3.58363e-06	1.43983e-07	3.44822e-05	2.49954e-05	7.11078e-06	2.93502e-07	1.33895e-06	8.10271e-07	1.16866e-06	1.15827e-08	2.39043e-07	1.44358e-07	5.04593e-08	2.66631e-07	2.05037e-09	0.26476	0.0201883	0.0216823	0.0850191	0.0295099	0.0200128	0.0455133	0.103567	0.0301399	0.021144	0.0256976	0.0789426	0.0229053	0.0231239	0.036825	0.0382532	0.00162516	0.00646873	0.00896588	0.00996924	0.00603567	0.00242954	0.00170256	0.002246	0.00224863	0.00191564	0.003221	0.00273847	0.00288972	0.0070475	0.00648616	0.0069147	0.00807513	0.0105816	0.00223289	0.0029392	0.00367308	0.00424717	0.00775974	0.00838992	0.00595817	0.000863002	0.000181213	0.000239554	0.000525041	0.000600244	0.000676241	0.000747995	0.000803998	0.000455277	0.000796166	6.4957e-05	2.11358	#N/A	#N/A	#N/A	#N/A	#N/A	2.11358	#N/A	#N/A	#N/A	#N/A	#N/A	2.11358	#N/A	#N/A	#N/A	#N/A	#N/A	2.11358	#N/A	#N/A	#N/A	#N/A	#N/A	2.11358	#N/A	#N/A	#N/A	#N/A	#N/A	1	0.263353	1	0.26476	0.130741
ENSMUSG00000029171	Pgm2	ENSMUSG00000029171	0.351659	0.00283467	0.024236	0.176036	0.00978908	0.00556548	0.021931	0.000193011	0.0115067	0.00145426	0.0108392	0.0118424	0.00365567	7.86213e-05	0.00388898	0.000669641	0.0205098	0.00497417	0.0552679	0.000383448	0.00585999	0.00278759	0.00747697	4.43635e-05	0.00419186	0.000157284	0.00810811	8.95338e-05	0.000777591	0.0113067	9.66427e-05	0.00486684	3.11577e-05	0.000253092	0.000604622	5.31371e-06	0.00471501	0.00016535	0.00181376	0.00033108	4.09438e-05	0.00266351	0.00141814	0.0019517	0.00030609	0.000332218	0.00812708	0.000399298	0.0271591	0.000171652	0.000187472	0.00432676	4.82468e-05	0.00385488	0.000186083	2.27706e-05	0.0591995	0.000435348	0.000507683	0.000340528	3.01987e-06	0.0041817	3.35355e-05	0.000209351	5.79525e-05	1.24983e-06	0.00826816	0.00028694	0.00155576	6.19949e-05	1.07552e-05	0.00295969	0.00212437	0.000162296	0.000323019	7.99765e-05	0.00226525	2.16341e-05	0.000327679	0.00128123	1.12948e-05	0.00245751	0.000128696	1.6023e-05	0.000111774	0.000231093	2.51949e-06	0.000122518	2.2205e-05	0.000316364	2.7015e-06	0.00956751	6.63915e-05	0.000292893	0.000376619	3.24749e-06	0.0304251	0.00182468	0.000219205	0.00023733	0.000129089	1.40199e-06	0.00025558	1.25706e-05	0.000175671	1.51283e-06	0.0109544	6.56289e-05	0.000286853	0.00025728	2.26812e-06	0.00165414	0.000577858	1.22181e-05	8.24885e-05	7.64137e-05	4.91283e-07	1.41109e-05	4.01134e-06	9.53633e-06	8.44424e-08	0.00213794	2.40039e-05	0.00211055	0.000142435	1.74166e-05	0.000121817	6.05794e-05	1.33052e-06	0.000434649	7.53002e-05	2.5746e-06	0.00010955	2.87639e-05	5.43551e-06	6.51278e-07	0.00224552	0.000204179	0.00413818	0.000130993	0.000141978	0.000227419	6.45025e-05	1.0979e-05	0.00321527	4.19822e-05	2.23286e-05	0.000776215	3.11318e-05	4.92184e-06	5.33957e-06	0.00262942	1.81764e-05	0.000147462	0.000186567	1.63593e-06	0.00555814	0.000277518	3.36564e-05	0.000130171	9.9011e-05	1.07392e-06	0.000141326	9.5591e-06	0.00013426	1.14997e-06	0.000269852	8.4128e-05	1.85088e-06	4.78761e-05	8.19781e-05	5.27638e-07	8.18563e-06	4.14546e-06	1.03214e-05	8.89159e-08	0.00344456	0.000754323	2.53224e-05	5.69855e-05	3.58505e-05	3.37119e-07	2.96058e-05	5.23184e-06	1.97909e-05	1.75825e-07	0.000862824	0.000281286	5.30699e-05	6.24643e-06	4.26333e-05	3.86036e-05	2.0963e-06	2.52781e-07	6.74135e-06	1.7727e-06	3.73623e-06	4.008e-08	7.21191e-06	1.94259e-06	3.64401e-07	4.99358e-06	4.29578e-08	0.130888	0.0181179	0.00993491	0.0990416	0.0127084	0.016849	0.0155976	0.0393396	0.0100232	0.0107659	0.176849	0.0135195	0.0105574	0.0342575	0.144165	0.0455917	0.00150428	0.00892692	0.00333322	0.00793547	0.00118362	0.00150916	0.00134715	0.000944833	0.000785447	0.0133404	0.0113301	0.020256	0.00409957	0.019252	0.00959062	0.0256574	0.0155405	0.00749107	0.00132909	0.0174935	0.00255296	0.0035328	0.0110373	0.00583551	0.00351064	0.000677525	0.00011861	0.00158347	0.00145322	0.00200983	0.000867888	0.0022198	0.00115514	0.000305337	0.00190932	0.000173504	9.27266	#N/A	#N/A	#N/A	#N/A	#N/A	9.27266	#N/A	#N/A	#N/A	#N/A	#N/A	9.44056	#N/A	#N/A	#N/A	#N/A	#N/A	9.44056	#N/A	#N/A	#N/A	#N/A	#N/A	9.27266	#N/A	#N/A	#N/A	#N/A	#N/A	1	0.351659	11	0.176849	0.0135175	ENSMUSG00000029171
ENSMUSG00000094244	Gm23967	ENSMUSG00000094244	0.678469	0.0185877	0.00950078	0.00672781	0.0048729	0.00740742	0.0431395	0.00025458	0.0113129	0.000184867	0.00827578	9.32219e-05	0.00600892	0.000132331	0.00474413	6.82268e-05	0.00429889	4.82705e-05	0.00646218	0.000103743	0.012614	7.34831e-05	0.00817718	0.000202364	0.00478757	5.32939e-05	0.0236449	0.000225651	0.000153636	0.000424495	2.50576e-06	0.0123553	0.000130236	8.30311e-05	0.000307464	1.81145e-06	0.00520741	0.000117065	5.97042e-05	8.11112e-05	1.31497e-06	0.00450035	6.03712e-05	4.70313e-05	5.94223e-05	6.68698e-07	0.00984058	0.000174721	6.37547e-05	9.03641e-05	1.01834e-06	0.012008	0.000344834	8.1758e-05	0.000123409	2.01343e-06	0.0160992	0.000174786	0.000112008	0.000469951	2.77201e-06	0.0045095	0.000130187	5.94489e-05	6.54943e-05	1.44289e-06	0.00409595	6.75349e-05	4.69044e-05	5.17894e-05	7.46282e-07	0.00642633	4.73814e-05	9.08898e-05	4.69355e-05	5.28139e-07	0.00931673	0.000123598	7.19143e-05	0.0002727	1.60779e-06	0.000122321	7.91884e-05	1.29491e-06	7.3089e-05	0.000169263	1.60595e-06	8.16505e-07	1.10093e-06	3.02254e-06	1.7813e-08	0.0179834	0.000268098	0.000163127	0.000792293	4.67261e-06	0.000159465	0.000106629	1.72984e-06	9.93799e-05	0.000257824	2.45693e-06	1.10854e-06	1.67621e-06	4.62618e-06	2.72949e-08	0.00738663	0.000111997	6.25903e-05	0.000304621	1.79587e-06	0.000117017	5.67964e-05	1.25755e-06	5.72201e-05	0.000134591	1.4177e-06	8.1376e-07	9.05159e-07	3.35467e-06	1.97542e-08	0.00585066	0.000174653	4.48735e-05	7.89758e-05	1.2923e-06	8.72506e-05	0.000111598	2.46333e-06	5.1482e-05	5.67745e-05	1.27452e-06	5.9386e-07	6.50996e-07	8.86323e-07	1.43437e-08	0.00536203	9.03373e-05	4.05576e-05	5.84775e-05	6.61201e-07	7.13113e-05	8.81635e-05	1.2586e-06	4.0883e-05	4.91001e-05	6.59235e-07	4.62232e-07	5.13632e-07	6.49963e-07	7.31736e-09	0.00824033	0.000146654	8.08632e-05	0.000407403	2.40137e-06	7.32705e-05	6.80552e-05	1.11229e-06	5.49256e-05	0.000166006	1.58244e-06	6.16377e-07	1.07986e-06	2.99129e-06	1.76379e-08	0.000130709	8.6868e-05	1.92622e-06	8.40033e-05	0.000228257	2.41492e-06	1.18447e-06	1.52585e-06	5.66518e-06	3.33572e-08	0.000101422	4.90701e-05	1.09896e-06	5.38666e-05	0.000101516	1.34478e-06	7.07144e-07	7.84188e-07	2.97082e-06	1.75072e-08	1.15794e-06	5.61484e-07	7.72519e-07	1.2434e-08	5.72001e-07	1.33301e-06	8.63758e-07	1.41015e-08	7.22245e-07	7.96728e-07	1.8487e-06	1.75127e-08	8.04613e-09	8.9045e-09	1.20317e-08	3.29913e-08	1.94331e-10	0.188959	0.0140703	0.0180827	0.0140785	0.0406408	0.0162688	0.0141217	0.0161082	0.0290455	0.0732725	0.028235	0.0157459	0.0720314	0.0275292	0.0741904	0.169891	0.00135289	0.00104966	0.00121257	0.00135427	0.00137224	0.0031818	0.00724446	0.00590037	0.00535406	0.00233993	0.014689	0.00551961	0.0129518	0.00321523	0.00243387	0.00777465	0.0153647	0.00122605	0.00699451	0.0130633	0.00358464	0.0207975	0.00740876	0.0134361	0.018842	0.000101998	0.000582112	0.00109391	0.000266446	0.00154593	0.00145213	0.000624458	0.0011422	0.00165848	0.0014738	0.000123279	3.10117	#N/A	#N/A	#N/A	#N/A	#N/A	3.10117	#N/A	#N/A	#N/A	#N/A	#N/A	3.10117	#N/A	#N/A	#N/A	#N/A	#N/A	3.10117	#N/A	#N/A	#N/A	#N/A	#N/A	3.10117	#N/A	#N/A	#N/A	#N/A	#N/A	1	0.678469	1	0.188959	0.01016	ENSMUSG00000094244
ENSMUSG00000093780	Gm22395	ENSMUSG00000093780	0.74247	0.00718973	0.00840523	0.0049631	0.00468437	0.00547918	0.0122148	8.11961e-05	0.00822989	4.81204e-05	0.00745122	5.67512e-05	0.00665677	4.52291e-05	0.00884987	5.31315e-05	0.00498616	3.13151e-05	0.00622456	6.15509e-05	0.00619062	3.64897e-05	0.00805763	5.31061e-05	0.00478982	3.45482e-05	0.0121952	7.22741e-05	9.44226e-05	8.20035e-05	5.48934e-07	0.0121563	8.50108e-05	7.54418e-05	7.70598e-05	5.1165e-07	0.00758033	4.81677e-05	4.44954e-05	5.18061e-05	3.02738e-07	0.00789128	5.70427e-05	5.97114e-05	4.70647e-05	3.5874e-07	0.0072727	7.02191e-05	4.15186e-05	5.4612e-05	4.14201e-07	0.00948064	6.00307e-05	5.36474e-05	6.0434e-05	3.541e-07	0.0102577	6.02454e-05	8.99689e-05	8.985e-05	5.95007e-07	0.00694846	4.63167e-05	5.06252e-05	4.90692e-05	3.33892e-07	0.00654967	5.40838e-05	3.92494e-05	6.47814e-05	3.88863e-07	0.00567564	3.19688e-05	3.90415e-05	3.66796e-05	2.30117e-07	0.012045	7.6086e-05	8.68096e-05	8.21466e-05	5.49259e-07	8.16171e-05	9.88451e-05	5.74272e-07	6.67327e-05	7.69212e-05	4.54776e-07	5.09068e-07	5.9531e-07	5.17343e-07	3.45885e-09	0.0118783	7.05208e-05	0.000107442	0.000101929	6.79183e-07	6.82761e-05	6.87146e-05	4.02246e-07	8.02614e-05	8.94009e-05	5.30383e-07	6.05349e-07	6.88291e-07	6.01108e-07	4.00963e-09	0.0100226	6.30186e-05	7.82072e-05	7.8647e-05	5.21576e-07	6.45261e-05	5.58595e-05	3.78767e-07	9.41257e-05	8.92205e-05	6.22794e-07	5.65941e-07	5.51988e-07	5.66554e-07	3.74778e-09	0.00840918	5.48897e-05	4.63615e-05	5.29116e-05	3.09491e-07	5.9615e-05	5.54862e-05	3.7747e-07	5.38572e-05	5.56811e-05	3.54746e-07	3.37002e-07	3.26883e-07	3.80252e-07	2.22664e-09	0.00737823	6.44621e-05	4.3804e-05	4.79938e-05	3.64712e-07	4.58504e-05	7.385e-05	4.43632e-07	4.17859e-05	5.7803e-05	4.16033e-07	2.61849e-07	4.35531e-07	3.44551e-07	2.61683e-09	0.0114554	7.11931e-05	9.5565e-05	9.33684e-05	6.21807e-07	6.69378e-05	7.22842e-05	4.2194e-07	6.95027e-05	7.84889e-05	4.64568e-07	5.27079e-07	6.05623e-07	5.27211e-07	3.52158e-09	7.47237e-05	6.52211e-05	4.43345e-07	0.000112396	0.000101318	7.10385e-07	6.76322e-07	6.29697e-07	6.42739e-07	4.2778e-09	6.86068e-05	6.34395e-05	4.03344e-07	8.45188e-05	8.82973e-05	5.57863e-07	6.06977e-07	6.33076e-07	6.02281e-07	4.01126e-09	4.294e-07	3.72544e-07	4.32374e-07	2.52946e-09	6.32683e-07	5.97078e-07	7.20132e-07	4.19251e-09	5.04185e-07	4.88959e-07	5.63484e-07	3.33588e-09	3.80667e-09	3.71259e-09	4.33747e-09	3.79069e-09	2.52532e-11	0.403485	0.0392099	0.0307496	0.0405884	0.0311684	0.0395325	0.0303595	0.0343493	0.0316437	0.0300292	0.0452701	0.0299924	0.0337905	0.0322799	0.0404494	0.0309868	0.00312713	0.00350709	0.00301457	0.00301683	0.00229189	0.00293916	0.00297375	0.00234658	0.00251173	0.00365127	0.00319522	0.00342744	0.0023994	0.00345962	0.00301668	0.00335418	0.00301683	0.00335041	0.0029387	0.0034281	0.00242216	0.0023059	0.00300655	0.00255392	0.00236012	0.000265015	0.000232466	0.000271391	0.000279192	0.000265774	0.000237498	0.000261693	0.000224229	0.000180043	0.000262226	2.0752e-05	-0.983805	#N/A	#N/A	#N/A	#N/A	#N/A	-0.983805	#N/A	#N/A	#N/A	#N/A	#N/A	-0.983805	#N/A	#N/A	#N/A	#N/A	#N/A	-0.983805	#N/A	#N/A	#N/A	#N/A	#N/A	-0.983805	#N/A	#N/A	#N/A	#N/A	#N/A	1	0.74247	1	0.403485	0.0116521	ENSMUSG00000093780
ENSMUSG00000029174	Tbc1d1	ENSMUSG00000029174	0.143914	0.000891683	0.0018762	0.00230638	0.0142552	0.0735166	0.00106103	1.16253e-05	0.00195737	1.42801e-05	0.00199265	3.00674e-05	0.00565447	8.82791e-05	0.00108007	0.000185887	0.00605035	0.000225892	0.00260913	0.000958306	0.0033142	0.00118224	0.0102895	0.00045392	0.469519	0.00728573	0.00166121	1.23336e-05	2.55209e-05	1.71458e-05	1.8617e-07	0.00116833	6.6878e-06	7.37901e-05	0.000102909	1.15126e-06	0.00523894	3.74037e-05	8.87237e-05	0.000188986	1.39729e-06	0.00154188	7.89009e-05	1.72659e-05	0.000192593	2.94493e-06	0.00100958	4.32056e-05	4.1544e-05	0.00102448	1.54111e-05	0.00270557	2.04686e-05	0.000162047	0.000998784	7.29501e-06	0.00174472	1.61912e-05	0.000134231	0.000544753	5.91718e-06	0.0907082	0.00289465	0.0010809	0.00285625	4.49524e-05	0.00949885	0.00611966	0.000262985	0.000552374	9.49815e-05	0.0322883	0.00753809	0.000331473	0.00310416	0.000115844	0.00170815	9.52699e-06	6.83344e-05	4.36644e-05	4.87818e-07	1.86118e-05	1.45931e-05	1.06825e-07	7.49012e-05	0.000157698	1.19037e-06	1.15736e-06	2.46377e-06	1.6442e-06	1.82175e-08	0.00103096	6.25139e-06	3.5281e-05	2.43882e-05	2.66851e-07	2.76164e-05	3.51243e-05	2.5756e-07	0.000137267	0.0008545	6.32002e-06	2.11325e-06	1.30219e-05	8.8342e-06	9.50971e-08	0.00633322	5.87917e-05	0.00118358	0.00346467	3.77301e-05	0.00017959	0.000105831	1.63236e-06	7.8328e-05	0.000595342	3.40814e-06	1.4118e-05	3.72605e-05	5.28488e-05	5.86075e-07	0.0201983	0.000199037	0.00142414	0.00633358	4.64413e-05	0.000276644	0.000131055	2.04651e-06	0.000461159	0.00266217	1.91178e-05	1.68062e-05	4.4972e-05	9.64537e-05	7.13976e-07	0.00358125	0.000420939	0.000151938	0.00651562	9.82491e-05	0.000100702	2.4958e-05	4.32255e-06	0.000111456	0.000792923	4.04699e-05	4.13874e-06	8.86051e-06	9.90478e-05	1.50993e-06	0.00339698	2.21268e-05	0.000263517	0.000235308	2.59499e-06	0.000100079	0.000128316	9.3965e-07	0.00120192	0.00540935	4.01301e-05	1.8575e-05	8.2562e-05	5.60982e-05	6.05322e-07	0.00010361	4.00551e-05	6.23399e-07	2.04663e-05	2.69774e-05	1.54043e-07	3.6102e-06	1.7104e-06	2.38798e-06	2.66903e-08	7.63412e-05	9.69653e-05	6.90632e-07	0.000111994	0.000874465	4.88177e-06	6.02362e-06	3.47143e-05	2.25107e-05	2.49265e-07	2.80755e-06	1.64886e-06	3.4493e-06	2.56523e-08	1.2301e-06	9.51707e-06	7.45392e-06	5.46293e-08	1.40327e-05	3.80741e-05	8.11284e-05	6.10026e-07	2.19377e-07	5.86462e-07	1.25723e-06	8.47324e-07	9.30664e-09	0.00013993	2.44937e-05	0.000539558	3.78354e-05	0.000481879	2.73847e-05	0.000162027	1.84861e-05	2.7807e-05	0.652575	1.88821e-05	1.04315e-05	0.0167282	1.0466e-05	0.00617785	0.00164841	4.89798e-05	1.21127e-05	2.1961e-06	5.98147e-05	9.37067e-05	4.4157e-05	0.0628877	0.048866	0.00321669	2.22678e-06	0.000899193	0.00155821	0.00117142	5.374e-05	3.9674e-06	0.0567859	0.00225131	3.93142e-06	0.00257169	0.000127222	8.56548e-05	0.110947	0.00125022	0.000124179	0.000845156	7.01156e-06	0.00471393	0.000233736	6.40581e-06	0.00832436	0.000177627	0.00425476	0.000441241	0.00833654	0.000338265	0.000625522	8.0254	#N/A	#N/A	#N/A	#N/A	#N/A	8.52897	#N/A	#N/A	#N/A	#N/A	#N/A	8.0254	#N/A	#N/A	#N/A	#N/A	#N/A	8.52897	-0.0799005	0.419713	0.854502	0.050094	6.71856	8.0254	-0.0799005	0.419713	0.854502	0.0532373	6.71856	25	0.469519	10	0.652575	0.0209936	ENSMUSG00000029174
		ENSMUSG00000083435	0.803203	0.00450331	0.00711717	0.00563247	0.00436838	0.00885612	0.00573326	3.99645e-05	0.00550992	3.15929e-05	0.00516798	4.91122e-05	0.00523856	2.1803e-05	0.00834785	2.84297e-05	0.00571304	3.1428e-05	0.00595767	7.49921e-05	0.0112183	6.25001e-05	0.00771613	4.94436e-05	0.00730623	2.18801e-05	0.00514037	2.89888e-05	4.79758e-05	3.9826e-05	2.75946e-07	0.00622208	4.7249e-05	4.9223e-05	2.52519e-05	1.34001e-07	0.00493153	3.22222e-05	3.61717e-05	2.50891e-05	1.6579e-07	0.0045616	5.32336e-05	5.66589e-05	3.1258e-05	2.15866e-07	0.00732821	9.3126e-05	4.1938e-05	5.64984e-05	5.19151e-07	0.0100223	6.26723e-05	5.44896e-05	6.08411e-05	3.48988e-07	0.00581165	3.33904e-05	6.57839e-05	6.12159e-05	4.19079e-07	0.00584678	4.11208e-05	6.27177e-05	5.55359e-05	1.10505e-07	0.00419551	6.62535e-05	2.43566e-05	8.41674e-05	1.51963e-07	0.00790538	5.13001e-05	8.71688e-05	6.11497e-05	1.46934e-07	0.00437619	2.55968e-05	4.42085e-05	4.30368e-05	3.02381e-07	4.26743e-05	5.5608e-05	3.20985e-07	3.38306e-05	2.61822e-05	1.60036e-07	3.34685e-07	1.67358e-07	1.98151e-07	1.06592e-09	0.00712463	4.10537e-05	8.35112e-05	7.68244e-05	5.20996e-07	4.09008e-05	4.1203e-05	2.35147e-07	4.93431e-05	5.59363e-05	3.15572e-07	4.55673e-07	5.04238e-07	4.26985e-07	2.90261e-09	0.00421176	2.34972e-05	5.02739e-05	5.45782e-05	3.75719e-07	2.07775e-05	3.76578e-05	1.2203e-07	7.50402e-05	6.46105e-05	4.74232e-07	1.25461e-07	4.98239e-07	1.3575e-07	7.26313e-10	0.00692991	4.43629e-05	4.11351e-05	4.98226e-05	2.88885e-07	7.86378e-05	6.89593e-05	4.94625e-07	5.36566e-05	5.36111e-05	3.43483e-07	4.31606e-07	3.84841e-07	1.18974e-07	2.75551e-09	0.00470533	6.77597e-05	2.92643e-05	4.7343e-05	4.57101e-07	2.19642e-05	0.00010217	1.88885e-07	4.17918e-05	4.88076e-05	5.44117e-07	1.64939e-07	5.71517e-07	1.52429e-07	1.09708e-09	0.00470436	2.63621e-05	5.76221e-05	5.60951e-05	3.81656e-07	2.94583e-05	2.85925e-05	1.63969e-07	3.73304e-05	4.77272e-05	2.66833e-07	3.46687e-07	4.44763e-07	3.79255e-07	2.59323e-09	1.96394e-05	4.55564e-05	1.14904e-07	9.2752e-05	7.97782e-05	5.76645e-07	1.50314e-07	6.09353e-07	1.74749e-07	9.56056e-10	4.15159e-05	3.62715e-05	2.35875e-07	4.26175e-05	4.72777e-05	2.72729e-07	4.84166e-07	4.58424e-07	4.45518e-07	3.07687e-09	1.47605e-07	2.60444e-07	1.35476e-07	8.75882e-10	5.09917e-07	4.44149e-07	5.57872e-07	3.22291e-09	1.32756e-07	3.54603e-07	1.31065e-07	7.90141e-10	9.40033e-10	3.38986e-09	8.6554e-10	1.01615e-09	5.49847e-12	0.332847	0.0327208	0.0266962	0.04512	0.0433889	0.024672	0.0723587	0.0259381	0.0281084	0.0883966	0.0254266	0.0348078	0.0410233	0.0251097	0.0302204	0.0216924	0.00253997	0.00545627	0.0028745	0.00341869	0.00537174	0.00369532	0.00656655	0.00669809	0.00310045	0.00241377	0.00233741	0.00233269	0.00176676	0.00468687	0.00336489	0.00700649	0.00340754	0.00367687	0.00392127	0.00164406	0.00626167	0.00711634	0.00317157	0.00178381	0.00282989	0.00040501	0.00049767	0.000179957	0.000472359	0.00053563	0.00024506	0.000531085	0.000256877	0.000539606	0.000325216	4.06126e-05	0.0974602	#N/A	#N/A	#N/A	#N/A	#N/A	0.0974602	#N/A	#N/A	#N/A	#N/A	#N/A	0.0974602	#N/A	#N/A	#N/A	#N/A	#N/A	0.0974602	#N/A	#N/A	#N/A	#N/A	#N/A	0.0974602	#N/A	#N/A	#N/A	#N/A	#N/A	1	0.803203	1	0.332847	0.0421174
		ENSMUSG00000104947	0.743974	0.00551783	0.01758	0.0044742	0.0042224	0.0214766	0.00773291	0.000132759	0.00420908	3.30615e-05	0.0105377	0.000105875	0.00536261	3.14513e-05	0.00861549	9.96936e-05	0.00419612	2.53844e-05	0.00425527	0.000517051	0.00874987	0.000130077	0.0218587	0.000151717	0.0141666	0.00012203	0.00629406	7.85465e-05	9.97607e-05	4.66327e-05	7.96432e-07	0.00565757	6.62556e-05	0.000127578	4.38735e-05	7.5492e-07	0.00430387	3.08613e-05	3.21136e-05	2.38989e-05	1.88266e-07	0.00755024	9.95554e-05	5.17076e-05	5.97728e-05	6.00324e-07	0.00452526	0.000209215	2.56098e-05	0.000307859	3.13669e-06	0.00968438	6.30078e-05	0.000131507	0.000120561	9.15589e-07	0.00444801	3.12767e-05	0.000548371	0.000231405	3.71185e-06	0.0166085	9.96458e-05	0.000123778	0.000146908	8.59136e-07	0.00420289	0.000341301	2.414e-05	0.000243983	2.94409e-06	0.00780201	8.5837e-05	4.96327e-05	0.000124013	7.39675e-07	0.00535028	5.68202e-05	0.000102012	4.3976e-05	7.44364e-07	3.39586e-05	4.90402e-05	3.95875e-07	7.59766e-05	3.57059e-05	4.47048e-07	7.65127e-07	5.65796e-07	2.64604e-07	4.52524e-09	0.004228	3.31728e-05	0.00023585	9.29769e-05	1.5323e-06	2.67389e-05	2.40332e-05	1.87524e-07	0.000317086	0.00018669	2.18294e-06	3.30438e-06	2.91056e-06	1.40611e-06	2.24323e-08	0.00456484	3.08049e-05	0.000410395	0.000153584	2.43539e-06	2.52463e-05	3.0416e-05	1.78067e-07	0.000262446	0.000160296	1.76759e-06	3.10183e-06	3.56709e-06	1.32256e-06	2.10258e-08	0.00897522	5.52384e-05	0.000100003	7.94518e-05	6.01383e-07	5.48735e-05	6.10171e-05	3.57112e-07	0.000123397	0.000123237	8.64606e-07	7.44414e-07	8.86657e-07	6.84525e-07	5.18569e-09	0.00432529	0.00018778	2.53175e-05	0.000203182	2.07167e-06	2.56679e-05	9.98904e-05	1.18798e-06	2.40505e-05	0.00021819	3.00551e-06	1.4525e-07	1.47583e-06	1.75161e-06	1.78794e-08	0.00426201	3.14905e-05	0.000218504	8.42246e-05	1.3494e-06	2.74347e-05	2.37191e-05	1.84766e-07	0.000239616	0.000123658	1.4332e-06	2.47542e-06	1.91892e-06	9.3397e-07	1.47212e-08	2.39867e-05	3.22486e-05	1.88743e-07	0.000113594	6.56064e-05	7.40755e-07	1.3357e-06	1.47054e-06	5.29269e-07	8.67843e-09	2.50602e-05	2.4562e-05	1.75154e-07	0.000226286	0.0001547	1.55182e-06	3.10978e-06	2.98228e-06	1.35513e-06	2.12573e-08	1.51703e-07	1.8227e-07	1.36377e-07	1.06668e-09	1.57541e-06	9.69696e-07	1.37468e-06	1.0645e-08	1.79437e-06	2.10785e-06	1.06508e-06	1.23641e-08	1.86891e-08	2.15667e-08	1.65561e-08	8.04775e-09	1.27123e-10	0.405192	0.0306448	0.0409318	0.0308177	0.0391928	0.0351496	0.0301558	0.0433748	0.0396517	0.0302623	0.0325707	0.0397538	0.0301366	0.034578	0.0314642	0.0306584	0.00304249	0.00231399	0.00327018	0.00342186	0.00337005	0.00308367	0.00227892	0.00350767	0.00338571	0.00257022	0.00233897	0.00304291	0.00304276	0.00291366	0.00295719	0.00235255	0.00231211	0.00297723	0.0030466	0.00261321	0.00300061	0.00227937	0.00345572	0.00330115	0.00312404	0.00025817	0.000263729	0.00022618	0.000230015	0.000174885	0.00025687	0.00027274	0.000260281	0.000264664	0.000233951	2.02727e-05	3.89917	#N/A	#N/A	#N/A	#N/A	#N/A	3.89917	#N/A	#N/A	#N/A	#N/A	#N/A	3.89917	#N/A	#N/A	#N/A	#N/A	#N/A	3.89917	#N/A	#N/A	#N/A	#N/A	#N/A	3.89917	#N/A	#N/A	#N/A	#N/A	#N/A	1	0.743974	1	0.405192	0.0984165
		ENSMUSG00000081143	0.675243	0.00621538	0.00901522	0.00695131	0.00953203	0.0130025	0.0110206	8.37329e-05	0.00663164	6.4115e-05	0.0164165	9.20115e-05	0.0152436	8.48176e-05	0.0170489	0.000122016	0.00932846	0.000100073	0.00338963	0.000172945	0.00385728	0.000136023	0.00588192	0.000119607	0.00720137	0.000185115	0.0140159	0.000153028	8.66187e-05	0.000113761	8.54416e-07	0.0267941	0.000152166	0.000196626	0.000158113	1.08746e-06	0.0133458	8.46184e-05	0.000159555	9.82296e-05	8.96357e-07	0.0206321	0.000121841	0.000172593	0.000223958	1.26735e-06	0.00421182	5.15472e-05	3.48848e-05	0.000321086	1.7929e-06	0.00398747	3.54901e-05	5.88905e-05	0.000129447	1.25512e-06	0.00465708	3.10929e-05	8.13519e-05	0.000212028	1.60369e-06	0.00831979	6.45121e-05	7.75059e-05	0.000295189	1.64945e-06	0.00641657	9.48337e-05	4.79541e-05	0.000325131	2.35735e-06	0.00477809	7.60408e-05	5.44346e-05	0.000179566	1.97709e-06	0.0269015	0.000187816	0.000171923	0.000153376	1.11104e-06	0.000275514	0.000168537	1.54618e-06	0.000360828	0.000206997	2.0118e-06	2.03592e-06	1.23054e-06	1.66349e-06	1.13568e-08	0.00513448	3.90032e-05	5.37609e-05	6.2937e-05	4.78622e-07	4.72603e-05	3.3291e-05	3.20785e-07	0.000143864	0.00027339	2.9924e-06	8.06112e-07	1.68118e-06	2.22389e-06	1.66407e-08	0.00986456	5.73102e-05	0.000111119	0.000117242	8.54489e-07	6.55401e-05	7.65116e-05	4.25118e-07	0.000142979	0.000513827	2.9018e-06	1.01529e-06	3.7877e-06	3.06751e-06	2.10264e-08	0.00651882	4.32324e-05	8.51762e-05	7.30493e-05	6.84471e-07	5.55027e-05	8.69988e-05	4.84365e-07	7.90841e-05	0.000258552	1.62912e-06	7.91855e-07	3.14222e-06	1.93918e-06	1.7765e-08	0.00677133	6.31057e-05	6.57511e-05	0.000176875	9.91896e-07	5.8495e-05	9.75063e-05	6.97413e-07	4.69164e-05	0.000394769	2.33426e-06	5.02883e-07	3.34089e-06	4.41447e-06	2.49077e-08	0.00966469	6.12847e-05	8.62069e-05	7.81436e-05	5.74459e-07	0.000100416	6.38035e-05	5.8979e-07	0.000200486	0.000154505	1.60335e-06	1.12695e-06	9.39646e-07	1.24135e-06	8.96316e-09	7.33999e-05	9.41375e-05	5.22834e-07	9.99955e-05	0.000153075	8.69682e-07	7.14735e-07	1.12327e-06	9.03236e-07	6.21482e-09	6.46506e-05	6.70999e-05	4.23875e-07	0.000177723	0.000518309	3.59278e-06	1.06155e-06	3.31322e-06	2.94883e-06	2.12692e-08	6.77448e-07	7.99519e-07	4.94053e-07	4.4893e-09	1.41079e-06	5.36541e-06	3.25693e-06	2.99603e-08	1.81262e-06	7.09041e-06	4.0788e-06	3.97394e-08	1.02628e-08	3.98893e-08	2.41494e-08	3.28746e-08	2.23763e-10	0.200653	0.0728239	0.0184594	0.0627032	0.0179289	0.025494	0.0159272	0.0999074	0.142587	0.0146739	0.0187269	0.0151148	0.0592596	0.0235551	0.0314751	0.0166448	0.00539657	0.0117666	0.013861	0.00741146	0.00139208	0.0133315	0.00862467	0.001485	0.0094738	0.00550341	0.0054041	0.00230444	0.00168435	0.0047889	0.0144386	0.00547716	0.00653211	0.0051729	0.00440976	0.00189653	0.00178882	0.00124942	0.00747575	0.0136527	0.00139884	0.00102958	0.000892144	0.000401539	0.00133312	0.000928818	0.00127488	0.000554268	0.00102195	0.000127389	0.000485862	9.53129e-05	0.0356456	#N/A	#N/A	#N/A	#N/A	#N/A	0.0356456	#N/A	#N/A	#N/A	#N/A	#N/A	0.0356456	#N/A	#N/A	#N/A	#N/A	#N/A	0.0356456	#N/A	#N/A	#N/A	#N/A	#N/A	0.0356456	#N/A	#N/A	#N/A	#N/A	#N/A	1	0.675243	1	0.200653	0.0295955
ENSMUSG00000083100	Gm6044	ENSMUSG00000083100	0.678055	0.00376365	0.0390627	0.00441799	0.00413148	0.037122	0.0120773	0.000216297	0.00421209	2.45185e-05	0.0210292	0.000257765	0.00402126	2.2912e-05	0.0122994	0.000240352	0.00433321	2.71857e-05	0.0100203	0.00202359	0.00893347	0.000228623	0.0129421	0.000207723	0.00821963	0.000223141	0.0125989	0.00011642	0.0002407	7.94069e-05	1.42665e-06	0.00854771	6.81651e-05	0.00023314	7.29281e-05	1.33045e-06	0.00427973	2.40575e-05	2.62814e-05	2.57148e-05	1.50722e-07	0.0125138	0.000251243	7.99018e-05	0.000132223	1.60364e-06	0.00921089	0.000507114	6.67107e-05	0.000962489	1.25777e-05	0.00684938	4.9592e-05	8.19192e-05	0.000226839	1.2794e-06	0.00737736	5.56073e-05	0.000745661	0.000694282	1.12612e-05	0.00626318	4.58354e-05	7.88974e-05	0.00021818	1.24657e-06	0.00574363	0.000457868	6.16739e-05	0.000609206	1.2277e-05	0.00521239	5.17698e-05	5.39392e-05	0.000225502	1.38551e-06	0.00983685	6.93634e-05	0.000245432	7.80061e-05	1.39089e-06	5.57583e-05	7.57973e-05	4.42758e-07	0.000126153	7.74685e-05	7.31488e-07	1.54348e-06	1.48404e-06	4.84127e-07	8.87196e-09	0.00731078	5.09899e-05	0.000394102	0.000155927	2.81114e-06	4.9041e-05	6.30932e-05	3.70096e-07	0.000373938	0.000645394	5.36336e-06	4.76673e-06	1.22651e-05	4.30786e-06	6.99848e-08	0.0051796	3.18988e-05	0.000359198	0.000150994	2.54196e-06	4.50761e-05	5.96172e-05	3.4192e-07	0.000225515	0.000460244	3.39915e-06	4.59214e-06	1.19621e-05	4.13556e-06	6.82417e-08	0.00477691	2.8959e-05	3.98922e-05	5.06191e-05	2.88651e-07	4.15864e-05	5.28444e-05	2.9922e-07	8.03239e-05	0.000227608	1.26246e-06	5.04095e-07	1.34739e-06	1.36623e-06	7.73962e-09	0.00616965	0.000295327	3.75597e-05	0.000229754	2.91621e-06	5.73454e-05	0.000156785	3.09213e-06	6.47938e-05	0.00057577	1.23504e-05	4.15341e-07	3.74644e-06	5.96294e-06	7.70179e-08	0.00558163	3.41951e-05	0.000273349	9.26334e-05	1.63663e-06	3.39601e-05	3.58707e-05	2.08556e-07	0.000183453	0.000147177	1.27621e-06	2.31317e-06	2.79732e-06	9.58149e-07	1.61846e-08	4.50048e-05	5.51461e-05	3.17291e-07	0.000122073	0.00010924	8.69226e-07	2.41575e-06	3.02466e-06	9.32924e-07	1.71404e-08	4.78133e-05	6.38146e-05	3.5962e-07	0.000220315	0.000491126	3.21539e-06	4.64628e-06	1.23615e-05	4.25063e-06	6.87487e-08	3.02874e-07	3.98293e-07	3.89232e-07	2.30174e-09	1.42336e-06	2.84021e-06	3.69608e-06	2.09058e-08	2.35407e-06	5.7215e-06	3.9152e-06	3.31723e-08	2.96659e-08	7.45736e-08	7.45655e-08	2.58636e-08	4.27985e-10	0.165525	0.0162951	0.0125404	0.024859	0.0225626	0.0133072	0.0141524	0.0253554	0.0132146	0.0221147	0.0855586	0.0158606	0.014189	0.0364106	0.178077	0.145452	0.00121143	0.00203387	0.00194385	0.00218842	0.00118429	0.0019582	0.00178074	0.00191924	0.00105521	0.00636301	0.0209338	0.0162578	0.0112131	0.0063647	0.00325034	0.0137596	0.0135445	0.0018787	0.0016774	0.0206039	0.00312439	0.0111743	0.0140165	0.0116586	0.0126608	0.000167766	0.000155824	0.00188611	0.000473321	0.00163027	0.00162345	0.00121023	0.001007	0.000944144	0.0015315	0.000140206	2.2677	#N/A	#N/A	#N/A	#N/A	#N/A	3.20576	#N/A	#N/A	#N/A	#N/A	#N/A	3.20576	#N/A	#N/A	#N/A	#N/A	#N/A	3.20576	#N/A	#N/A	#N/A	#N/A	#N/A	2.2677	#N/A	#N/A	#N/A	#N/A	#N/A	1	0.678055	15	0.178077	0.032762	ENSMUSG00000083100
		ENSMUSG00000105730	0.849558	0.00503408	0.00469395	0.00469334	0.0046937	0.00469369	0.00489841	2.78123e-05	0.00490507	2.78136e-05	0.00469337	2.59315e-05	0.00488402	2.78124e-05	0.00469359	2.59335e-05	0.0046933	2.59301e-05	0.00469379	2.59334e-05	0.00469354	2.593e-05	0.0048846	2.78128e-05	0.00469373	2.5932e-05	0.00484753	2.7812e-05	2.70998e-05	2.70626e-05	1.53664e-07	0.00483221	2.78123e-05	2.6984e-05	2.7063e-05	1.53658e-07	0.00483797	2.78122e-05	2.6983e-05	2.70996e-05	1.53665e-07	0.00469318	2.59313e-05	2.59295e-05	2.59303e-05	1.43268e-07	0.00469348	2.59326e-05	2.59306e-05	2.59302e-05	1.43268e-07	0.00483868	2.78132e-05	2.69867e-05	2.70999e-05	1.53667e-07	0.0048323	2.78125e-05	2.6987e-05	2.70631e-05	1.5366e-07	0.00482269	2.78129e-05	2.69865e-05	2.69838e-05	1.53661e-07	0.00469364	2.59337e-05	2.59326e-05	2.59314e-05	1.43279e-07	0.00469347	2.59303e-05	2.59312e-05	2.59298e-05	1.4326e-07	0.00480909	2.78116e-05	2.67295e-05	2.7062e-05	1.53657e-07	2.66963e-05	2.70994e-05	1.53664e-07	2.69824e-05	2.67818e-05	1.53657e-07	1.4908e-07	1.49721e-07	1.49517e-07	8.4897e-10	0.00480946	2.78123e-05	2.67333e-05	2.70629e-05	1.53662e-07	2.66971e-05	2.70999e-05	1.53666e-07	2.69857e-05	2.6782e-05	1.53659e-07	1.49099e-07	1.49723e-07	1.49518e-07	8.4898e-10	0.00479681	2.78127e-05	2.66454e-05	2.70634e-05	1.53661e-07	2.66977e-05	2.69836e-05	1.53659e-07	2.69863e-05	2.66974e-05	1.5366e-07	1.49098e-07	1.49084e-07	1.4952e-07	8.48946e-10	0.00480212	2.78126e-05	2.66439e-05	2.71e-05	1.53668e-07	2.67328e-05	2.69834e-05	1.53663e-07	2.69854e-05	2.67292e-05	1.53659e-07	1.49096e-07	1.49079e-07	1.49722e-07	8.48985e-10	0.00469333	2.59322e-05	2.59298e-05	2.59305e-05	1.43269e-07	2.59309e-05	2.59306e-05	1.43274e-07	2.59304e-05	2.59292e-05	1.43267e-07	1.43263e-07	1.43257e-07	1.43261e-07	7.91536e-10	0.00478518	2.7812e-05	2.65317e-05	2.70626e-05	1.53659e-07	2.65005e-05	2.70998e-05	1.53666e-07	2.66434e-05	2.67821e-05	1.5366e-07	1.47207e-07	1.49724e-07	1.49519e-07	8.48985e-10	2.65714e-05	2.69827e-05	1.53658e-07	2.67326e-05	2.66969e-05	1.53662e-07	1.47696e-07	1.49082e-07	1.49519e-07	8.48958e-10	2.66963e-05	2.67292e-05	1.53658e-07	2.69849e-05	2.65697e-05	1.53656e-07	1.49092e-07	1.47678e-07	1.49514e-07	8.48939e-10	1.47497e-07	1.49078e-07	1.49722e-07	8.48977e-10	1.49095e-07	1.47494e-07	1.49721e-07	8.48979e-10	1.49091e-07	1.49076e-07	1.47966e-07	8.48938e-10	8.23742e-10	8.23655e-10	8.27192e-10	8.26064e-10	4.69047e-12	0.438755	0.0346153	0.0326994	0.0327372	0.0327875	0.0334964	0.0333801	0.0328913	0.0332847	0.0329559	0.033013	0.0330292	0.0329585	0.0328965	0.0333709	0.0327465	0.00257301	0.00257287	0.00257286	0.00244482	0.00248119	0.00257278	0.00257287	0.00244952	0.00247409	0.00257296	0.00257293	0.00248044	0.00244521	0.00245361	0.00247403	0.00248034	0.00244975	0.00248967	0.00248957	0.00248974	0.00248106	0.0024811	0.0024802	0.002474	0.00245493	0.000191242	0.000191238	0.000191249	0.000191233	0.000191238	0.000191233	0.000184353	0.000183895	0.000184419	0.000185047	1.42144e-05	-2.42979	#N/A	#N/A	#N/A	#N/A	#N/A	-2.42979	#N/A	#N/A	#N/A	#N/A	#N/A	-2.42979	#N/A	#N/A	#N/A	#N/A	#N/A	-2.42979	#N/A	#N/A	#N/A	#N/A	#N/A	-2.42979	#N/A	#N/A	#N/A	#N/A	#N/A	1	0.849558	1	0.438755	0.514629
		ENSMUSG00000105443	0.835337	0.00503116	0.00473507	0.00609627	0.0045515	0.0046792	0.00503564	2.85209e-05	0.0064429	3.70012e-05	0.00594506	3.4608e-05	0.004843	2.73835e-05	0.00463614	2.57884e-05	0.00515817	3.32507e-05	0.00475815	2.65252e-05	0.00541072	3.41579e-05	0.00480442	2.81879e-05	0.00463033	2.54931e-05	0.00636253	3.60047e-05	3.65625e-05	3.69667e-05	2.10043e-07	0.004856	2.79031e-05	2.7438e-05	2.74123e-05	5.81078e-08	0.00563289	3.08773e-05	3.54185e-05	7.94157e-06	4.88563e-08	0.00523818	2.91197e-05	3.37626e-05	3.25206e-05	1.88852e-07	0.00554022	3.07043e-05	3.48203e-05	3.3311e-05	1.93919e-07	0.00582091	3.27131e-05	3.51751e-05	3.61096e-05	2.07363e-07	0.00491397	2.86671e-05	2.7238e-05	2.82131e-05	1.59802e-07	0.00471423	2.79086e-05	2.61744e-05	2.71272e-05	1.53405e-07	0.00467384	2.62503e-05	2.59402e-05	2.59682e-05	1.44552e-07	0.00502607	3.38218e-05	2.95736e-05	2.88925e-05	1.86383e-07	0.00565244	3.14259e-05	3.18014e-05	3.0852e-05	1.74422e-07	3.53919e-05	3.56667e-05	2.04801e-07	3.42479e-05	3.47275e-05	6.14834e-08	2.00876e-07	4.96703e-08	2.01728e-07	3.11152e-10	0.00591871	3.34792e-05	3.30304e-05	3.27084e-05	1.85632e-07	3.60134e-05	3.67921e-05	2.11388e-07	3.42683e-05	3.56591e-05	2.01781e-07	1.99685e-07	2.04923e-07	2.07162e-07	1.17716e-09	0.00479196	2.81382e-05	2.67212e-05	2.79314e-05	1.5822e-07	2.67746e-05	2.75416e-05	1.55959e-07	2.66607e-05	2.72013e-05	1.56331e-07	1.48423e-07	1.53694e-07	1.53574e-07	3.23043e-10	0.00537432	3.0149e-05	3.44062e-05	3.5786e-05	2.05459e-07	8.05247e-06	3.14628e-05	5.50324e-08	2.96991e-05	3.156e-05	1.72995e-07	3.99528e-08	1.98461e-07	4.42123e-08	2.72275e-10	0.00514664	2.84322e-05	3.4044e-05	3.303e-05	1.92013e-07	3.02817e-05	2.99981e-05	1.6789e-07	2.9328e-05	2.93423e-05	1.63118e-07	1.90113e-07	1.89163e-07	1.82216e-07	1.0585e-09	0.00546466	3.09126e-05	3.03894e-05	3.01226e-05	1.70659e-07	3.4916e-05	3.59876e-05	2.06574e-07	3.33932e-05	3.53454e-05	2.00274e-07	1.95284e-07	2.03096e-07	2.05248e-07	1.16638e-09	3.23045e-05	3.20742e-05	1.82835e-07	3.2252e-05	3.14488e-05	1.81219e-07	5.03957e-08	1.78399e-07	1.78717e-07	3.48914e-10	3.02686e-05	3.20358e-05	1.75635e-07	3.01466e-05	3.16713e-05	1.7608e-07	1.6771e-07	1.78186e-07	1.72845e-07	9.77269e-10	1.96689e-07	2.0192e-07	4.63135e-08	2.86681e-10	1.94762e-07	1.9831e-07	1.99888e-07	1.1477e-09	4.97489e-08	1.91903e-07	1.94641e-07	3.44917e-10	2.54767e-10	1.12567e-09	2.77183e-10	1.1306e-09	1.74685e-12	0.387875	0.0315655	0.0371852	0.0322354	0.0389582	0.0421567	0.0290655	0.0287821	0.0312013	0.0294286	0.0555712	0.0303185	0.028772	0.0447615	0.0378312	0.0330141	0.00318881	0.00250949	0.00238402	0.00288621	0.00277061	0.00298327	0.00234487	0.00335944	0.00280618	0.00415698	0.00281174	0.00422401	0.00338191	0.00420607	0.003328	0.00283754	0.00259284	0.00314941	0.00353102	0.00414742	0.00366854	0.00244477	0.00322662	0.00251548	0.00305171	0.000238344	0.000267109	0.000313992	0.00031461	0.000210913	0.000239766	0.000319747	0.000251442	0.000277229	0.000313937	2.37683e-05	-1.9431	#N/A	#N/A	#N/A	#N/A	#N/A	-1.9431	#N/A	#N/A	#N/A	#N/A	#N/A	-1.9431	#N/A	#N/A	#N/A	#N/A	#N/A	-1.9431	#N/A	#N/A	#N/A	#N/A	#N/A	-1.9431	#N/A	#N/A	#N/A	#N/A	#N/A	1	0.835337	1	0.387875	0.0133172
		ENSMUSG00000105105	0.851418	0.00470488	0.00470422	0.00470357	0.00476876	0.00470393	0.00470407	2.59953e-05	0.00470405	2.59917e-05	0.00470364	2.5988e-05	0.00473277	2.6352e-05	0.00474557	2.63474e-05	0.00473367	2.63457e-05	0.00470409	2.599e-05	0.00470379	2.59864e-05	0.00470441	2.59936e-05	0.00473639	2.63464e-05	0.00470363	2.59921e-05	2.59906e-05	2.59872e-05	1.43608e-07	0.00472768	2.62241e-05	2.61492e-05	2.63475e-05	1.45595e-07	0.00471962	2.61583e-05	2.6146e-05	2.63488e-05	1.45585e-07	0.00472878	2.61542e-05	2.62165e-05	2.63452e-05	1.4556e-07	0.00470378	2.59892e-05	2.59873e-05	2.59868e-05	1.43579e-07	0.00470407	2.59929e-05	2.59891e-05	2.59891e-05	1.43599e-07	0.00470408	2.59946e-05	2.59927e-05	2.59892e-05	1.43619e-07	0.00472197	2.61737e-05	2.63486e-05	2.61477e-05	1.45589e-07	0.00473075	2.61689e-05	2.63474e-05	2.62183e-05	1.45564e-07	0.00472302	2.61664e-05	2.63463e-05	2.61526e-05	1.45554e-07	0.00471892	2.61315e-05	2.60768e-05	2.61535e-05	1.44529e-07	2.61174e-05	2.62193e-05	1.44873e-07	2.61463e-05	2.6346e-05	1.45583e-07	1.4446e-07	1.45577e-07	1.4556e-07	8.04359e-10	0.00470377	2.59929e-05	2.59907e-05	2.59884e-05	1.43615e-07	2.59872e-05	2.59899e-05	1.43604e-07	2.59895e-05	2.59867e-05	1.43601e-07	1.43594e-07	1.43593e-07	1.43574e-07	7.93409e-10	0.00472076	2.61425e-05	2.60895e-05	2.61687e-05	1.44612e-07	2.63472e-05	2.61486e-05	1.45595e-07	2.6221e-05	2.61196e-05	1.44883e-07	1.45576e-07	1.4447e-07	1.45564e-07	8.04381e-10	0.00471492	2.60998e-05	2.60863e-05	2.61696e-05	1.44598e-07	2.63479e-05	2.61471e-05	1.45589e-07	2.61552e-05	2.60751e-05	1.4452e-07	1.45566e-07	1.44452e-07	1.45572e-07	8.04328e-10	0.00472179	2.60954e-05	2.61347e-05	2.61663e-05	1.44571e-07	2.63461e-05	2.62177e-05	1.45563e-07	2.61536e-05	2.61256e-05	1.44497e-07	1.4556e-07	1.44841e-07	1.45552e-07	8.04187e-10	0.00471523	2.6093e-05	2.60508e-05	2.60947e-05	1.44205e-07	2.60793e-05	2.61376e-05	1.44423e-07	2.60866e-05	2.61667e-05	1.44597e-07	1.4413e-07	1.44588e-07	1.4457e-07	7.98912e-10	2.63463e-05	2.6147e-05	1.45588e-07	2.62191e-05	2.61187e-05	1.4488e-07	1.45572e-07	1.44466e-07	1.45564e-07	8.04379e-10	2.61534e-05	2.6076e-05	1.44526e-07	2.61285e-05	2.60712e-05	1.44371e-07	1.44512e-07	1.4407e-07	1.44493e-07	7.98492e-10	1.45559e-07	1.44457e-07	1.45577e-07	8.04359e-10	1.44856e-07	1.44294e-07	1.44856e-07	8.00395e-10	1.45564e-07	1.44454e-07	1.45556e-07	8.04314e-10	8.04255e-10	7.98115e-10	8.04283e-10	8.04189e-10	4.44391e-12	0.441365	0.0328805	0.0328365	0.0328536	0.0335535	0.0329414	0.0329671	0.0329093	0.0330764	0.0331572	0.033108	0.0330966	0.0329497	0.032921	0.0329795	0.0328646	0.00244852	0.00245032	0.00245997	0.00244614	0.00246008	0.00249395	0.00246445	0.00249404	0.00245859	0.0024609	0.00245131	0.00246093	0.00244702	0.00249395	0.00245854	0.00246448	0.0024491	0.00246	0.00249397	0.00246088	0.00249405	0.00246454	0.00249392	0.00245853	0.002494	0.000182848	0.000185375	0.000182918	0.000185373	0.00018318	0.000185371	0.000185373	0.000182743	0.000185381	0.000185373	1.37786e-05	-2.42979	#N/A	#N/A	#N/A	#N/A	#N/A	-2.42979	#N/A	#N/A	#N/A	#N/A	#N/A	-2.42979	#N/A	#N/A	#N/A	#N/A	#N/A	-2.42979	#N/A	#N/A	#N/A	#N/A	#N/A	-2.42979	#N/A	#N/A	#N/A	#N/A	#N/A	1	0.851418	1	0.441365	0.166777
		ENSMUSG00000100911	0.851692	0.00470567	0.00470554	0.00470545	0.00471641	0.00470547	0.0047055	2.59985e-05	0.0047055	2.5998e-05	0.00470545	2.59973e-05	0.00470834	2.60584e-05	0.00471331	2.60579e-05	0.00471612	2.60573e-05	0.0047055	2.59974e-05	0.00470547	2.59969e-05	0.00470559	2.59982e-05	0.00470979	2.60576e-05	0.00470541	2.5998e-05	2.59976e-05	2.59971e-05	1.43637e-07	0.00470877	2.60414e-05	2.60131e-05	2.60576e-05	1.43971e-07	0.00471106	2.60568e-05	2.60131e-05	2.60573e-05	1.43968e-07	0.00471418	2.60562e-05	2.60401e-05	2.60574e-05	1.43965e-07	0.00470546	2.59973e-05	2.59971e-05	2.59969e-05	1.43631e-07	0.00470551	2.59981e-05	2.59976e-05	2.59972e-05	1.43635e-07	0.0047055	2.59983e-05	2.5998e-05	2.59972e-05	1.43638e-07	0.00470647	2.6022e-05	2.60581e-05	2.6013e-05	1.43969e-07	0.00470983	2.60213e-05	2.60576e-05	2.60404e-05	1.43967e-07	0.00471192	2.60208e-05	2.60574e-05	2.60559e-05	1.43963e-07	0.00471069	2.60461e-05	2.60281e-05	2.6056e-05	1.43962e-07	2.60153e-05	2.60402e-05	1.43873e-07	2.60128e-05	2.6057e-05	1.43968e-07	1.43719e-07	1.43965e-07	1.43963e-07	7.95412e-10	0.00470544	2.59981e-05	2.59976e-05	2.59971e-05	1.43638e-07	2.59971e-05	2.59974e-05	1.43636e-07	2.59975e-05	2.59967e-05	1.43635e-07	1.43635e-07	1.43633e-07	1.4363e-07	7.93575e-10	0.00470726	2.60222e-05	2.60028e-05	2.6021e-05	1.4377e-07	2.60577e-05	2.6013e-05	1.4397e-07	2.6041e-05	2.60153e-05	1.43875e-07	1.4397e-07	1.43719e-07	1.43965e-07	7.95421e-10	0.00470903	2.60337e-05	2.60026e-05	2.6021e-05	1.43767e-07	2.60575e-05	2.6013e-05	1.43968e-07	2.60564e-05	2.6028e-05	1.4396e-07	1.43966e-07	1.43719e-07	1.43963e-07	7.95401e-10	0.00471143	2.6033e-05	2.60209e-05	2.60208e-05	1.43763e-07	2.60574e-05	2.60402e-05	1.43966e-07	2.6056e-05	2.60452e-05	1.43957e-07	1.43963e-07	1.43868e-07	1.43964e-07	7.95387e-10	0.00470913	2.6031e-05	2.60169e-05	2.60328e-05	1.43834e-07	2.60069e-05	2.60211e-05	1.43768e-07	2.60025e-05	2.60205e-05	1.43767e-07	1.43662e-07	1.43764e-07	1.43761e-07	7.94302e-10	2.60572e-05	2.60128e-05	1.43968e-07	2.60404e-05	2.60153e-05	1.43874e-07	1.43966e-07	1.43719e-07	1.43964e-07	7.95416e-10	2.6056e-05	2.6028e-05	1.43961e-07	2.60458e-05	2.60259e-05	1.43901e-07	1.4396e-07	1.43802e-07	1.43956e-07	7.95367e-10	1.43964e-07	1.43719e-07	1.43964e-07	7.95404e-10	1.43871e-07	1.43731e-07	1.43869e-07	7.9488e-10	1.43967e-07	1.43717e-07	1.43962e-07	7.95405e-10	7.95405e-10	7.94031e-10	7.95389e-10	7.95377e-10	4.39455e-12	0.443009	0.0329346	0.0329258	0.0329263	0.0329376	0.0329329	0.0329342	0.0329219	0.0329203	0.0329389	0.0329367	0.0329314	0.0329269	0.032926	0.0329379	0.0329294	0.00244788	0.00244795	0.00244775	0.00244706	0.00244777	0.00244821	0.00244831	0.00244823	0.00244695	0.00244816	0.00244824	0.00244817	0.00244737	0.00244821	0.00244693	0.00244831	0.00244742	0.00244775	0.00244821	0.00244815	0.00244823	0.00244832	0.00244821	0.00244694	0.00244822	0.00018194	0.000181974	0.00018197	0.000181973	0.00018198	0.000181973	0.000181974	0.000181879	0.000181975	0.000181973	1.35259e-05	-2.42979	#N/A	#N/A	#N/A	#N/A	#N/A	-2.42979	#N/A	#N/A	#N/A	#N/A	#N/A	-2.42979	#N/A	#N/A	#N/A	#N/A	#N/A	-2.42979	#N/A	#N/A	#N/A	#N/A	#N/A	-2.42979	#N/A	#N/A	#N/A	#N/A	#N/A	1	0.851692	1	0.443009	0.0141031
		ENSMUSG00000105352	0.851195	0.00470333	0.00470297	0.0047024	0.00470279	0.00478775	0.0047028	2.59866e-05	0.00470255	2.59834e-05	0.00470258	2.59814e-05	0.00470324	2.59855e-05	0.00470266	2.59836e-05	0.00470247	2.59804e-05	0.00474748	2.64527e-05	0.00475662	2.64504e-05	0.00475481	2.64536e-05	0.00475315	2.64522e-05	0.00470239	2.59844e-05	2.59823e-05	2.59804e-05	1.43562e-07	0.00470278	2.59848e-05	2.59861e-05	2.59826e-05	1.43574e-07	0.00470268	2.59837e-05	2.59829e-05	2.59812e-05	1.43556e-07	0.00470243	2.59818e-05	2.59797e-05	2.59814e-05	1.43545e-07	0.004739	2.62805e-05	2.6228e-05	2.64511e-05	1.4614e-07	0.0047436	2.62818e-05	2.62689e-05	2.64507e-05	1.46146e-07	0.00473622	2.62314e-05	2.62704e-05	2.64519e-05	1.46159e-07	0.00474038	2.62628e-05	2.62696e-05	2.64535e-05	1.46155e-07	0.00473627	2.6262e-05	2.62294e-05	2.64514e-05	1.4615e-07	0.00474287	2.62586e-05	2.62799e-05	2.6451e-05	1.46137e-07	0.00470242	2.59835e-05	2.5983e-05	2.59808e-05	1.43564e-07	2.59804e-05	2.59806e-05	1.43552e-07	2.59839e-05	2.59804e-05	1.43562e-07	1.43559e-07	1.4355e-07	1.4354e-07	7.93169e-10	0.00473252	2.61846e-05	2.62084e-05	2.62799e-05	1.45208e-07	2.61661e-05	2.62285e-05	1.44918e-07	2.6269e-05	2.64503e-05	1.4615e-07	1.45135e-07	1.46142e-07	1.46136e-07	8.07466e-10	0.00473004	2.61696e-05	2.61911e-05	2.62608e-05	1.45107e-07	2.61669e-05	2.62312e-05	1.44926e-07	2.62693e-05	2.64518e-05	1.46152e-07	1.4514e-07	1.46158e-07	1.46146e-07	8.07521e-10	0.00473562	2.62059e-05	2.61885e-05	2.62588e-05	1.45088e-07	2.62076e-05	2.62816e-05	1.45204e-07	2.62685e-05	2.64515e-05	1.46149e-07	1.45131e-07	1.46145e-07	1.46139e-07	8.07449e-10	0.00473257	2.62049e-05	2.61655e-05	2.62598e-05	1.45083e-07	2.61824e-05	2.62794e-05	1.45197e-07	2.62282e-05	2.64506e-05	1.46144e-07	1.44907e-07	1.46134e-07	1.46142e-07	8.07421e-10	0.0047283	2.61491e-05	2.61646e-05	2.62039e-05	1.44791e-07	2.61314e-05	2.61659e-05	1.44574e-07	2.61892e-05	2.62586e-05	1.45095e-07	1.44694e-07	1.45084e-07	1.45077e-07	8.01635e-10	2.61464e-05	2.61843e-05	1.44667e-07	2.62073e-05	2.62799e-05	1.45201e-07	1.44797e-07	1.45207e-07	1.45194e-07	8.02257e-10	2.61657e-05	2.62291e-05	1.4492e-07	2.62683e-05	2.64505e-05	1.46147e-07	1.45134e-07	1.46147e-07	1.46139e-07	8.07484e-10	1.44564e-07	1.44917e-07	1.4491e-07	8.00661e-10	1.45129e-07	1.46135e-07	1.46136e-07	8.07428e-10	1.45132e-07	1.46149e-07	1.46137e-07	8.07473e-10	8.01852e-10	8.07463e-10	8.07432e-10	8.07396e-10	4.46122e-12	0.442387	0.0329106	0.0328864	0.0328917	0.0329195	0.0329244	0.0329331	0.0329001	0.0329677	0.0329371	0.032947	0.0329639	0.0330142	0.0330302	0.0329866	0.0331754	0.00244725	0.00244784	0.00245014	0.00244545	0.0024502	0.00245046	0.00245393	0.00244817	0.00245391	0.0024551	0.0024659	0.00245188	0.00246588	0.00244883	0.00245503	0.00245182	0.00246585	0.00245015	0.0024539	0.0024659	0.00245506	0.0024659	0.00245177	0.00246579	0.00246582	0.000182117	0.000182397	0.000183287	0.00018248	0.000183285	0.00018328	0.000182238	0.000183281	0.000183283	0.000183281	1.36231e-05	-2.42979	#N/A	#N/A	#N/A	#N/A	#N/A	-2.42979	#N/A	#N/A	#N/A	#N/A	#N/A	-2.42979	#N/A	#N/A	#N/A	#N/A	#N/A	-2.42979	#N/A	#N/A	#N/A	#N/A	#N/A	-2.42979	#N/A	#N/A	#N/A	#N/A	#N/A	1	0.851195	1	0.442387	0.113491
		ENSMUSG00000106566	0.851153	0.00471639	0.00480722	0.00470312	0.00473063	0.00472682	0.00472713	2.66406e-05	0.00471746	2.60617e-05	0.0047362	2.65638e-05	0.00474404	2.62134e-05	0.00471065	2.67183e-05	0.00472357	2.61399e-05	0.00482229	2.66963e-05	0.00470883	2.61184e-05	0.00469933	2.61917e-05	0.00470306	2.62709e-05	0.00471088	2.62453e-05	2.66471e-05	2.61201e-05	1.47217e-07	0.00470161	2.61037e-05	2.67965e-05	2.62727e-05	1.48068e-07	0.00473978	2.61749e-05	2.62144e-05	2.62198e-05	1.44852e-07	0.00469912	2.66792e-05	2.60295e-05	2.63235e-05	1.47642e-07	0.00476658	2.65943e-05	2.66465e-05	2.63021e-05	1.47519e-07	0.0047022	2.60921e-05	2.59669e-05	2.61978e-05	1.44729e-07	0.00475048	2.67229e-05	2.65408e-05	2.62522e-05	1.47943e-07	0.00470651	2.60604e-05	2.61175e-05	2.63444e-05	1.45569e-07	0.00473602	2.65628e-05	2.68016e-05	2.61601e-05	1.48375e-07	0.00470383	2.59872e-05	2.6171e-05	2.62316e-05	1.45164e-07	0.00469885	2.60392e-05	2.67731e-05	2.62333e-05	1.47855e-07	2.5979e-05	2.61099e-05	1.44246e-07	2.63989e-05	2.61827e-05	1.45871e-07	1.48077e-07	1.48106e-07	1.45173e-07	8.18239e-10	0.00473014	2.64131e-05	2.65577e-05	2.61519e-05	1.47378e-07	2.62491e-05	2.6729e-05	1.47668e-07	2.61493e-05	2.61619e-05	1.45749e-07	1.46661e-07	1.4798e-07	1.45058e-07	8.17534e-10	0.00471306	2.62447e-05	2.65828e-05	2.61206e-05	1.47205e-07	2.64019e-05	2.6879e-05	1.48522e-07	2.60075e-05	2.61101e-05	1.44961e-07	1.47507e-07	1.48804e-07	1.45904e-07	8.22249e-10	0.00471011	2.60648e-05	2.60067e-05	2.60665e-05	1.44005e-07	2.61342e-05	2.6245e-05	1.45017e-07	2.60789e-05	2.63209e-05	1.45355e-07	1.44319e-07	1.45572e-07	1.45606e-07	8.04394e-10	0.00471878	2.6567e-05	2.61695e-05	2.61701e-05	1.46781e-07	2.6492e-05	2.60606e-05	1.47808e-07	2.6762e-05	2.60962e-05	1.48157e-07	1.481e-07	1.44552e-07	1.46183e-07	8.199e-10	0.00470673	2.61483e-05	2.66035e-05	2.61242e-05	1.47229e-07	2.60423e-05	2.62503e-05	1.45024e-07	2.61895e-05	2.60305e-05	1.45019e-07	1.46894e-07	1.47242e-07	1.44331e-07	8.1346e-10	2.62894e-05	2.65681e-05	1.46801e-07	2.6024e-05	2.60106e-05	1.44411e-07	1.47605e-07	1.4824e-07	1.45347e-07	8.19116e-10	2.63625e-05	2.68551e-05	1.48307e-07	2.59442e-05	2.60947e-05	1.44604e-07	1.47294e-07	1.48675e-07	1.45685e-07	8.21065e-10	1.45888e-07	1.4853e-07	1.48559e-07	8.20731e-10	1.43711e-07	1.44273e-07	1.44996e-07	8.01033e-10	1.45331e-07	1.46597e-07	1.45404e-07	8.10053e-10	8.1512e-10	8.22284e-10	8.22467e-10	8.06212e-10	4.54382e-12	0.442188	0.032917	0.0331832	0.0330261	0.0328673	0.0329334	0.0331351	0.0328853	0.0328794	0.0331048	0.0329524	0.0328635	0.0329413	0.0330868	0.0328934	0.0328481	0.00246658	0.0024629	0.00244666	0.00247157	0.00247383	0.00244639	0.00245962	0.00246902	0.00246552	0.00245928	0.00244565	0.00246665	0.00246724	0.00245502	0.00246245	0.00246394	0.00245355	0.00245526	0.00244929	0.00244861	0.00246501	0.00246462	0.00244498	0.00244319	0.00244175	0.000183877	0.000183442	0.000183385	0.000183221	0.000183193	0.000181785	0.00018376	0.000183619	0.000183805	0.000182426	1.3662e-05	-2.29073	#N/A	#N/A	#N/A	#N/A	#N/A	-2.29073	#N/A	#N/A	#N/A	#N/A	#N/A	-2.29073	#N/A	#N/A	#N/A	#N/A	#N/A	-2.29073	#N/A	#N/A	#N/A	#N/A	#N/A	-2.29073	#N/A	#N/A	#N/A	#N/A	#N/A	1	0.851153	1	0.442188	0.127023
		ENSMUSG00000104961	0.851516	0.00470463	0.00474006	0.00470448	0.00470454	0.00470453	0.00472603	2.61885e-05	0.00470458	2.59923e-05	0.00472915	2.61885e-05	0.00470468	2.59926e-05	0.00472558	2.61882e-05	0.00470446	2.59918e-05	0.00472271	2.61883e-05	0.0047045	2.59917e-05	0.00470463	2.59926e-05	0.00470458	2.59921e-05	0.00472336	2.61283e-05	2.6189e-05	2.61113e-05	1.4469e-07	0.00472032	2.61085e-05	2.61888e-05	2.61105e-05	1.44688e-07	0.0047046	2.59922e-05	2.59925e-05	2.59923e-05	1.43605e-07	0.00472306	2.61881e-05	2.6108e-05	2.61279e-05	1.44688e-07	0.00472125	2.61884e-05	2.60924e-05	2.6128e-05	1.44689e-07	0.00470459	2.59924e-05	2.59923e-05	2.59923e-05	1.43604e-07	0.00471825	2.60927e-05	2.61885e-05	2.61107e-05	1.44689e-07	0.0047047	2.59929e-05	2.59926e-05	2.59929e-05	1.43606e-07	0.00471872	2.61884e-05	2.60925e-05	2.61084e-05	1.44687e-07	0.00470451	2.5992e-05	2.59919e-05	2.59917e-05	1.43602e-07	0.00471985	2.60946e-05	2.61888e-05	2.61104e-05	1.44688e-07	2.60792e-05	2.61082e-05	1.44245e-07	2.61285e-05	2.60957e-05	1.44355e-07	1.44691e-07	1.44691e-07	1.4426e-07	7.99392e-10	0.00471841	2.60846e-05	2.61888e-05	2.6111e-05	1.44689e-07	2.6068e-05	2.60929e-05	1.44159e-07	2.61283e-05	2.6096e-05	1.44356e-07	1.4469e-07	1.44691e-07	1.44262e-07	7.99395e-10	0.00471619	2.60706e-05	2.61888e-05	2.61107e-05	1.44689e-07	2.60676e-05	2.6093e-05	1.44159e-07	2.61088e-05	2.60793e-05	1.44247e-07	1.44688e-07	1.4469e-07	1.44257e-07	7.99384e-10	0.00470463	2.59925e-05	2.59926e-05	2.59925e-05	1.43606e-07	2.59924e-05	2.59927e-05	1.43605e-07	2.59922e-05	2.59924e-05	1.43604e-07	1.43605e-07	1.43606e-07	1.43605e-07	7.934e-10	0.0047186	2.61882e-05	2.60701e-05	2.61281e-05	1.44689e-07	2.60843e-05	2.61081e-05	1.44687e-07	2.60923e-05	2.60944e-05	1.44686e-07	1.44158e-07	1.44244e-07	1.44353e-07	7.99384e-10	0.00471672	2.60699e-05	2.61888e-05	2.61106e-05	1.44688e-07	2.60563e-05	2.60704e-05	1.44035e-07	2.61286e-05	2.6096e-05	1.44356e-07	1.44692e-07	1.44692e-07	1.44262e-07	7.99399e-10	2.60685e-05	2.60849e-05	1.44114e-07	2.61085e-05	2.60792e-05	1.44245e-07	1.4469e-07	1.4469e-07	1.44259e-07	7.99387e-10	2.60675e-05	2.60929e-05	1.44158e-07	2.60948e-05	2.60766e-05	1.4417e-07	1.44688e-07	1.4469e-07	1.44257e-07	7.99381e-10	1.44022e-07	1.44161e-07	1.4416e-07	7.96464e-10	1.44246e-07	1.44085e-07	1.44245e-07	7.96938e-10	1.44355e-07	1.44357e-07	1.44176e-07	7.97543e-10	7.99392e-10	7.99402e-10	7.994e-10	7.9702e-10	4.41655e-12	0.442679	0.0329183	0.0330708	0.0329049	0.0329235	0.0329623	0.0329251	0.0329835	0.0329482	0.0329476	0.0329329	0.0329395	0.0329137	0.0329738	0.032931	0.03291	0.00245811	0.00244726	0.00245163	0.0024581	0.00245812	0.00244901	0.00244894	0.00245809	0.00245806	0.00245091	0.00244772	0.00245812	0.0024581	0.00244782	0.00245086	0.00244894	0.00244645	0.00245004	0.00245001	0.00245006	0.00245089	0.00244897	0.00245162	0.00245161	0.00244834	0.000182708	0.000182705	0.000182708	0.000182171	0.000182027	0.000182226	0.000182708	0.000182706	0.000182708	0.000182107	1.35804e-05	-2.42979	#N/A	#N/A	#N/A	#N/A	#N/A	-2.42979	#N/A	#N/A	#N/A	#N/A	#N/A	-2.42979	#N/A	#N/A	#N/A	#N/A	#N/A	-2.42979	#N/A	#N/A	#N/A	#N/A	#N/A	-2.42979	#N/A	#N/A	#N/A	#N/A	#N/A	1	0.851516	1	0.442679	0.0485911
		ENSMUSG00000104806	0.800612	0.00863694	0.00474629	0.0119916	0.0045892	0.00488388	0.00520325	5.14909e-05	0.0173929	0.000127804	0.0063734	7.08613e-05	0.00593768	4.94201e-05	0.00460984	2.71698e-05	0.00601784	6.89627e-05	0.00499374	2.89422e-05	0.00546753	7.31987e-05	0.00556468	5.25622e-05	0.004952	2.80093e-05	0.0086243	6.82995e-05	0.000102869	7.78825e-05	7.59317e-07	0.00490447	4.98839e-05	3.52919e-05	2.98399e-05	2.94238e-07	0.00883666	6.48256e-05	8.8385e-05	9.99873e-05	7.33597e-07	0.00507608	3.57003e-05	6.90491e-05	3.65787e-05	4.06944e-07	0.00478369	3.23892e-05	7.46516e-05	3.8919e-05	4.32358e-07	0.00810478	5.89295e-05	8.27061e-05	0.000106125	7.78445e-07	0.00474305	5.40482e-05	3.31041e-05	3.17255e-05	3.13214e-07	0.00531769	5.32173e-05	3.18317e-05	3.61878e-05	3.0091e-07	0.00497342	2.93122e-05	2.86211e-05	2.81184e-05	1.65763e-07	0.00473382	7.44415e-05	3.13545e-05	3.66958e-05	4.21171e-07	0.006429	5.47566e-05	5.24201e-05	3.90834e-05	3.86697e-07	7.34321e-05	0.00010021	7.37966e-07	4.71731e-05	4.95848e-05	3.91282e-07	5.23587e-07	5.90516e-07	4.4812e-07	4.3525e-09	0.00598284	5.16852e-05	4.80291e-05	3.5536e-05	3.51053e-07	7.08999e-05	0.000108498	7.98232e-07	4.41037e-05	5.26589e-05	4.16091e-07	4.90396e-07	6.27379e-07	4.75256e-07	4.62258e-09	0.00478567	5.36971e-05	3.15702e-05	3.21812e-05	3.16759e-07	2.71746e-05	3.70957e-05	3.09228e-07	3.20834e-05	2.99137e-05	3.0354e-07	1.89119e-07	2.14983e-07	1.82034e-07	1.79076e-09	0.00628465	5.10985e-05	7.93352e-05	0.000107819	7.9044e-07	4.6466e-05	4.05132e-05	3.37352e-07	4.18592e-05	5.38808e-05	3.94385e-07	4.74595e-07	5.39106e-07	6.104e-07	4.47052e-09	0.00446891	2.80767e-05	7.45848e-05	3.94922e-05	4.39182e-07	2.74198e-05	3.14857e-05	1.85494e-07	3.75126e-05	3.0966e-05	2.17596e-07	4.29261e-07	4.21448e-07	2.23487e-07	2.48421e-09	0.00528201	4.83236e-05	3.72972e-05	3.0756e-05	3.04745e-07	7.16645e-05	0.000108231	7.95517e-07	4.22691e-05	5.35021e-05	4.21604e-07	4.6955e-07	6.36622e-07	4.83511e-07	4.68832e-09	3.43192e-05	3.55174e-05	2.95741e-07	4.66821e-05	3.34946e-05	3.40405e-07	2.74976e-07	2.40598e-07	2.03886e-07	2.00701e-09	3.56628e-05	5.51052e-05	4.054e-07	3.53098e-05	3.92261e-05	3.33237e-07	2.49177e-07	3.19477e-07	2.38227e-07	2.35137e-09	4.07538e-07	5.5113e-07	6.23652e-07	4.58136e-09	4.76782e-07	4.48244e-07	6.11392e-07	4.49414e-09	2.52585e-07	2.87785e-07	3.02916e-07	2.38497e-09	2.81021e-09	3.19199e-09	3.60335e-09	2.73586e-09	2.65107e-11	0.418373	0.0328324	0.0358559	0.0380668	0.0317897	0.0314712	0.0422842	0.0311365	0.0311621	0.0377213	0.0327603	0.0325686	0.0333133	0.036694	0.0312995	0.0314372	0.00271996	0.0031707	0.00248389	0.00304386	0.00323571	0.00246213	0.00280838	0.00286449	0.00270023	0.00274359	0.00244568	0.00267777	0.00279523	0.00282734	0.00299657	0.00304295	0.00282	0.00280928	0.00246657	0.00241914	0.0031584	0.00317108	0.00236228	0.00233625	0.00242111	0.000242621	0.000213235	0.000208989	0.000236848	0.000237757	0.000184652	0.000231013	0.000228283	0.000240576	0.000208852	1.80385e-05	-1.07651	#N/A	#N/A	#N/A	#N/A	#N/A	-1.07651	#N/A	#N/A	#N/A	#N/A	#N/A	-1.07651	#N/A	#N/A	#N/A	#N/A	#N/A	-1.07651	#N/A	#N/A	#N/A	#N/A	#N/A	-1.07651	#N/A	#N/A	#N/A	#N/A	#N/A	1	0.800612	1	0.418373	0.153647
		ENSMUSG00000105402	0.65967	0.0178289	0.00459301	0.00515434	0.00393743	0.0155186	0.00510964	0.000121068	0.00665768	0.000138045	0.00509422	3.60568e-05	0.00930312	0.000112676	0.00443	2.71564e-05	0.00502148	3.06561e-05	0.00733665	0.000110024	0.0159908	0.000121718	0.0384328	0.000398819	0.00994501	9.06329e-05	0.0046956	0.000125405	4.56067e-05	3.97865e-05	9.38336e-07	0.00477937	0.000119549	6.33565e-05	3.10375e-05	7.59286e-07	0.00669242	0.000149275	7.22744e-05	4.11368e-05	8.71148e-07	0.00509713	3.43975e-05	3.46131e-05	2.93925e-05	2.11612e-07	0.00995843	0.000112246	5.78694e-05	0.000125608	8.66176e-07	0.021112	0.000424738	0.000298959	0.000152333	3.09368e-06	0.012615	0.000176404	0.000266141	0.000119096	2.73292e-06	0.0254878	0.000299938	0.00023162	0.000207395	2.44373e-06	0.00657741	6.80233e-05	4.20629e-05	0.000104946	6.35394e-07	0.0119472	7.72162e-05	9.46434e-05	0.000113827	7.08811e-07	0.00494822	0.000135769	4.53953e-05	4.03016e-05	1.004e-06	3.72665e-05	4.46223e-05	9.25573e-07	6.5971e-05	2.79401e-05	7.6232e-07	4.92098e-07	2.7891e-07	2.41075e-07	5.87416e-09	0.0114976	0.000238847	0.00014603	0.000123796	2.8931e-06	9.8764e-05	6.91501e-05	1.37269e-06	0.000291138	0.000112156	2.92059e-06	2.07561e-06	1.05675e-06	9.30857e-07	2.12345e-08	0.0110293	0.000180568	0.000173605	8.04295e-05	2.01551e-06	7.3508e-05	9.24087e-05	1.0561e-06	0.000257619	0.000110558	2.67758e-06	1.58553e-06	1.42682e-06	7.03489e-07	1.65877e-08	0.0186746	0.000372148	0.000197507	0.000108976	2.31402e-06	0.000127682	0.000221101	2.65528e-06	0.000300349	0.000148366	3.1812e-06	1.79752e-06	1.615e-06	9.16813e-07	1.89204e-08	0.00861053	8.12285e-05	5.12356e-05	7.19647e-05	5.28911e-07	5.71592e-05	0.000108085	6.56432e-07	5.20344e-05	0.000121574	7.90276e-07	3.30792e-07	8.23143e-07	7.14708e-07	4.98284e-09	0.0108672	0.000238735	0.000126442	9.78885e-05	2.4974e-06	8.57564e-05	6.78243e-05	1.39834e-06	0.000181099	7.13785e-05	1.97846e-06	1.3468e-06	7.35356e-07	6.22462e-07	1.5554e-08	6.69536e-05	0.000125359	1.42962e-06	0.000141518	0.000115079	2.85047e-06	8.73226e-07	1.51033e-06	7.43612e-07	1.79352e-08	9.32933e-05	6.58197e-05	1.364e-06	0.000295763	0.000114372	3.05571e-06	2.04477e-06	1.01621e-06	8.96647e-07	2.15137e-08	5.73817e-07	7.22039e-07	9.37741e-08	8.19353e-09	2.00388e-06	8.64994e-07	1.02223e-06	2.07706e-08	1.68928e-06	1.53628e-06	6.50143e-07	1.72673e-08	1.2324e-08	1.11223e-08	6.27813e-09	5.48052e-09	1.28548e-10	0.125025	0.0210138	0.00930327	0.0131075	0.0315253	0.0140612	0.00931648	0.0119022	0.0114967	0.024777	0.104688	0.00934763	0.0112764	0.0280245	0.264251	0.0969451	0.00161953	0.00185862	0.0016449	0.000997345	0.000694788	0.0035328	0.00256543	0.00263153	0.000881246	0.00841198	0.0238639	0.0257503	0.00783525	0.00831956	0.00214164	0.0196294	0.0076914	0.00118885	0.00240523	0.0202871	0.00349168	0.00925337	0.0241676	0.00720523	0.0131273	0.000138431	0.000270139	0.00231613	0.000666301	0.0017734	0.00218695	0.0020231	0.000598055	0.000975732	0.00161271	0.000182452	-0.268144	#N/A	#N/A	#N/A	#N/A	#N/A	1.56815	#N/A	#N/A	#N/A	#N/A	#N/A	1.56815	#N/A	#N/A	#N/A	#N/A	#N/A	1.56815	#N/A	#N/A	#N/A	#N/A	#N/A	-0.268144	#N/A	#N/A	#N/A	#N/A	#N/A	1	0.65967	15	0.264251	0.123874
		ENSMUSG00000105183	0.851392	0.00470372	0.00475768	0.00472472	0.00470358	0.00471971	0.00473872	2.62849e-05	0.00471451	2.6103e-05	0.00470033	2.6403e-05	0.00470362	2.5986e-05	0.00473388	2.62841e-05	0.00471385	2.61021e-05	0.00472704	2.63743e-05	0.00473491	2.61913e-05	0.00471446	2.6075e-05	0.00471381	2.60746e-05	0.00470474	2.59682e-05	2.63464e-05	2.62958e-05	1.4587e-07	0.00472859	2.61537e-05	2.62843e-05	2.61796e-05	1.45212e-07	0.00471007	2.60427e-05	2.61024e-05	2.60456e-05	1.44208e-07	0.00470251	2.63416e-05	2.6271e-05	2.59674e-05	1.45865e-07	0.0047069	2.646e-05	2.62329e-05	2.60564e-05	1.46364e-07	0.00472668	2.61591e-05	2.61632e-05	2.61347e-05	1.447e-07	0.00472481	2.61152e-05	2.63454e-05	2.62689e-05	1.45709e-07	0.00471197	2.60422e-05	2.60453e-05	2.60746e-05	1.44054e-07	0.00472239	2.63409e-05	2.6115e-05	2.62419e-05	1.45707e-07	0.00472547	2.61582e-05	2.61584e-05	2.61317e-05	1.44697e-07	0.00470523	2.59803e-05	2.6321e-05	2.62361e-05	1.4553e-07	2.62403e-05	2.62149e-05	1.45143e-07	2.59677e-05	2.59918e-05	1.43463e-07	1.45866e-07	1.45552e-07	1.45274e-07	8.05869e-10	0.00470962	2.60042e-05	2.64146e-05	2.63523e-05	1.46184e-07	2.62198e-05	2.61769e-05	1.44928e-07	2.60276e-05	2.60806e-05	1.43954e-07	1.4621e-07	1.4605e-07	1.45768e-07	8.08619e-10	0.00472183	2.60896e-05	2.6331e-05	2.62365e-05	1.45524e-07	2.61026e-05	2.61148e-05	1.44276e-07	2.62139e-05	2.62124e-05	1.4498e-07	1.45546e-07	1.45707e-07	1.45126e-07	8.04985e-10	0.00472112	2.61067e-05	2.61487e-05	2.61011e-05	1.44516e-07	2.61128e-05	2.61586e-05	1.44518e-07	2.61023e-05	2.61106e-05	1.44369e-07	1.4454e-07	1.44698e-07	1.44384e-07	7.99411e-10	0.0047079	2.64066e-05	2.62068e-05	2.60238e-05	1.46177e-07	2.60037e-05	2.63277e-05	1.4618e-07	2.61726e-05	2.60684e-05	1.46028e-07	1.44926e-07	1.4563e-07	1.43952e-07	8.08603e-10	0.00470981	2.60097e-05	2.63828e-05	2.63005e-05	1.45888e-07	2.62032e-05	2.61506e-05	1.44785e-07	2.60138e-05	2.6048e-05	1.43773e-07	1.46126e-07	1.4586e-07	1.45586e-07	8.07579e-10	2.60187e-05	2.60037e-05	1.43662e-07	2.6283e-05	2.62968e-05	1.45455e-07	1.45928e-07	1.46181e-07	1.45586e-07	8.07604e-10	2.61595e-05	2.6152e-05	1.44594e-07	2.60397e-05	2.60833e-05	1.44021e-07	1.45866e-07	1.45912e-07	1.4544e-07	8.06754e-10	1.44854e-07	1.44926e-07	1.44617e-07	8.0067e-10	1.4548e-07	1.45459e-07	1.45319e-07	8.04571e-10	1.43791e-07	1.43952e-07	1.44086e-07	7.9529e-10	8.07741e-10	8.08604e-10	8.06867e-10	8.05315e-10	4.46729e-12	0.442487	0.0329495	0.0330762	0.0328834	0.0329724	0.0329155	0.0329123	0.0330353	0.0330751	0.0328989	0.032931	0.0329269	0.0328885	0.0330449	0.0329111	0.0328924	0.0024601	0.00244862	0.00245631	0.0024599	0.0024584	0.00245845	0.00244869	0.00246095	0.00246428	0.00245692	0.00244911	0.00245853	0.00246059	0.00245047	0.0024597	0.00244568	0.00244442	0.00244713	0.0024507	0.0024478	0.00245735	0.00244626	0.00245695	0.00245978	0.00245086	0.000182902	0.000183168	0.000182946	0.000182827	0.000181997	0.000182833	0.00018295	0.000183156	0.000182982	0.000182147	1.36138e-05	-2.3255	#N/A	#N/A	#N/A	#N/A	#N/A	-2.3255	#N/A	#N/A	#N/A	#N/A	#N/A	-2.3255	#N/A	#N/A	#N/A	#N/A	#N/A	-2.3255	#N/A	#N/A	#N/A	#N/A	#N/A	-2.3255	#N/A	#N/A	#N/A	#N/A	#N/A	1	0.851392	1	0.442487	0.0319846
		ENSMUSG00000104928	0.850518	0.00469861	0.00469875	0.0048777	0.00471423	0.00469891	0.00469935	2.59578e-05	0.00480418	2.69472e-05	0.00479575	2.69478e-05	0.00470832	2.60436e-05	0.00470484	2.60441e-05	0.00482146	2.70358e-05	0.00469898	2.59595e-05	0.00479959	2.69482e-05	0.00469846	2.59588e-05	0.00470783	2.6045e-05	0.00476718	2.64942e-05	2.65417e-05	2.69494e-05	1.48875e-07	0.00470424	2.59916e-05	2.60115e-05	2.60476e-05	1.43879e-07	0.00478679	2.66371e-05	2.70078e-05	2.66272e-05	1.49362e-07	0.00478016	2.66367e-05	2.69804e-05	2.65817e-05	1.49364e-07	0.00476629	2.6516e-05	2.69486e-05	2.64955e-05	1.48881e-07	0.00476994	2.65156e-05	2.69467e-05	2.65421e-05	1.48878e-07	0.00469908	2.59591e-05	2.59569e-05	2.59628e-05	1.43411e-07	0.0047057	2.60081e-05	2.60426e-05	2.60124e-05	1.43885e-07	0.00470368	2.60087e-05	2.60454e-05	2.59931e-05	1.43887e-07	0.00478652	2.69997e-05	2.66033e-05	2.66374e-05	1.49367e-07	0.00476231	2.64086e-05	2.64454e-05	2.66398e-05	1.4716e-07	2.69802e-05	2.6573e-05	1.49056e-07	2.65531e-05	2.64226e-05	1.46852e-07	1.49211e-07	1.47107e-07	1.49374e-07	8.2518e-10	0.00475049	2.63315e-05	2.63523e-05	2.65184e-05	1.46489e-07	2.69486e-05	2.65424e-05	1.48879e-07	2.64936e-05	2.63377e-05	1.46375e-07	1.48872e-07	1.46637e-07	1.4889e-07	8.22503e-10	0.00470335	2.59851e-05	2.5997e-05	2.60121e-05	1.43683e-07	2.6046e-05	2.60128e-05	1.43887e-07	2.59906e-05	2.59898e-05	1.43598e-07	1.43874e-07	1.43707e-07	1.43907e-07	7.949e-10	0.00476691	2.64439e-05	2.69916e-05	2.65925e-05	1.49162e-07	2.64381e-05	2.65735e-05	1.46973e-07	2.66355e-05	2.64459e-05	1.47164e-07	1.49359e-07	1.49213e-07	1.4711e-07	8.25196e-10	0.00476282	2.64437e-05	2.69746e-05	2.6546e-05	1.49165e-07	2.64187e-05	2.65493e-05	1.46974e-07	2.66379e-05	2.64093e-05	1.47162e-07	1.49369e-07	1.49061e-07	1.46858e-07	8.25206e-10	0.00475105	2.63127e-05	2.63355e-05	2.64469e-05	1.46092e-07	2.69752e-05	2.65677e-05	1.49023e-07	2.65373e-05	2.63877e-05	1.46654e-07	1.49121e-07	1.46916e-07	1.49174e-07	8.24072e-10	2.63305e-05	2.6389e-05	1.45952e-07	2.63845e-05	2.65479e-05	1.46674e-07	1.46061e-07	1.4681e-07	1.46988e-07	8.11972e-10	2.66383e-05	2.64463e-05	1.47166e-07	2.64073e-05	2.63107e-05	1.45901e-07	1.47151e-07	1.46105e-07	1.47179e-07	8.13023e-10	1.49369e-07	1.49215e-07	1.47112e-07	8.25206e-10	1.49053e-07	1.4906e-07	1.4681e-07	8.23503e-10	1.46848e-07	1.467e-07	1.45979e-07	8.11326e-10	8.25159e-10	8.24357e-10	8.12737e-10	8.25257e-10	4.55894e-12	0.441148	0.0328863	0.0328442	0.0336194	0.0327994	0.0329864	0.0330825	0.0331323	0.0328997	0.0328756	0.0332408	0.0329115	0.0330673	0.03298	0.033037	0.0328827	0.00245176	0.00249946	0.00246331	0.0024985	0.00245873	0.00244681	0.00245879	0.00244357	0.00245731	0.00247067	0.00245553	0.00247076	0.00245142	0.00249988	0.00249839	0.00250005	0.00249903	0.00249922	0.00245885	0.00247075	0.00245939	0.00245955	0.00246414	0.00246269	0.00244704	0.000185762	0.000182758	0.000183645	0.000185808	0.000185822	0.000183151	0.000185815	0.000185706	0.000182808	0.000185813	1.38112e-05	-2.22121	#N/A	#N/A	#N/A	#N/A	#N/A	-2.22121	#N/A	#N/A	#N/A	#N/A	#N/A	-2.22121	#N/A	#N/A	#N/A	#N/A	#N/A	-2.22121	#N/A	#N/A	#N/A	#N/A	#N/A	-2.22121	#N/A	#N/A	#N/A	#N/A	#N/A	1	0.850518	1	0.441148	0.31289
		ENSMUSG00000093029	0.850211	0.00483417	0.00471669	0.00469685	0.00476956	0.00469725	0.00479477	2.68226e-05	0.00476864	2.67056e-05	0.00471153	2.60564e-05	0.00485087	2.71152e-05	0.00472569	2.64588e-05	0.0047353	2.63491e-05	0.00470578	2.60588e-05	0.00469712	2.59492e-05	0.00476694	2.6708e-05	0.0047445	2.63509e-05	0.00476375	2.67917e-05	2.64581e-05	2.64876e-05	1.48177e-07	0.0048144	2.68677e-05	2.69139e-05	2.68906e-05	1.50443e-07	0.00481214	2.69227e-05	2.67984e-05	2.67458e-05	1.49796e-07	0.00471726	2.62697e-05	2.61066e-05	2.64317e-05	1.46169e-07	0.0047062	2.6058e-05	2.59962e-05	2.60303e-05	1.43956e-07	0.00474417	2.67071e-05	2.63341e-05	2.63459e-05	1.47544e-07	0.00475858	2.67565e-05	2.64479e-05	2.64903e-05	1.48191e-07	0.004816	2.69733e-05	2.67428e-05	2.68002e-05	1.49807e-07	0.00471875	2.63196e-05	2.63992e-05	2.61086e-05	1.4618e-07	0.00472577	2.62107e-05	2.63503e-05	2.61616e-05	1.45574e-07	0.00478992	2.68212e-05	2.66991e-05	2.67025e-05	1.49381e-07	2.65965e-05	2.65034e-05	1.48428e-07	2.68848e-05	2.67173e-05	1.5028e-07	1.48683e-07	1.48388e-07	1.48553e-07	8.31108e-10	0.00474486	2.67592e-05	2.63214e-05	2.64893e-05	1.48185e-07	2.62877e-05	2.63942e-05	1.47812e-07	2.6418e-05	2.63189e-05	1.4802e-07	1.46106e-07	1.46177e-07	1.46339e-07	8.18653e-10	0.00478931	2.68259e-05	2.67195e-05	2.67508e-05	1.49656e-07	2.66931e-05	2.68504e-05	1.50082e-07	2.64968e-05	2.65987e-05	1.4844e-07	1.48367e-07	1.48694e-07	1.48566e-07	8.31172e-10	0.00478922	2.6868e-05	2.66055e-05	2.66066e-05	1.49013e-07	2.66125e-05	2.67996e-05	1.49803e-07	2.65511e-05	2.65862e-05	1.48744e-07	1.47738e-07	1.48056e-07	1.47766e-07	8.27601e-10	0.00471298	2.62169e-05	2.60681e-05	2.62923e-05	1.454e-07	2.64023e-05	2.61079e-05	1.46176e-07	2.62096e-05	2.60619e-05	1.45135e-07	1.4584e-07	1.44234e-07	1.4603e-07	8.07555e-10	0.00477307	2.6795e-05	2.65712e-05	2.66487e-05	1.49078e-07	2.64579e-05	2.64634e-05	1.48197e-07	2.66905e-05	2.65783e-05	1.49492e-07	1.47609e-07	1.47616e-07	1.47781e-07	8.2676e-10	2.66154e-05	2.68535e-05	1.50101e-07	2.63692e-05	2.65979e-05	1.48435e-07	1.47644e-07	1.48691e-07	1.48561e-07	8.31148e-10	2.65035e-05	2.66359e-05	1.49016e-07	2.64498e-05	2.64634e-05	1.48183e-07	1.47309e-07	1.47507e-07	1.47526e-07	8.25305e-10	1.47463e-07	1.48334e-07	1.48039e-07	8.29116e-10	1.46378e-07	1.46941e-07	1.46427e-07	8.20041e-10	1.4821e-07	1.48534e-07	1.47609e-07	8.30275e-10	8.19636e-10	8.21448e-10	8.19819e-10	8.2073e-10	4.59174e-12	0.438092	0.0336027	0.0327159	0.0331233	0.0331601	0.0328402	0.0326104	0.0334238	0.0348335	0.0326865	0.0325657	0.0325648	0.0340466	0.0333917	0.0326183	0.0331137	0.0024994	0.00251787	0.00252267	0.00248776	0.00243184	0.00259157	0.00255687	0.00246765	0.00259402	0.00252163	0.00251761	0.00243231	0.00248547	0.00248873	0.00259049	0.00246193	0.00253064	0.00246666	0.00253545	0.0024666	0.00249546	0.00246115	0.0024976	0.00259016	0.00248758	0.000187773	0.000192994	0.000187701	0.000192728	0.000190049	0.000192706	0.000185901	0.000192811	0.00018574	0.000188456	1.4345e-05	-2.36026	#N/A	#N/A	#N/A	#N/A	#N/A	-2.36026	#N/A	#N/A	#N/A	#N/A	#N/A	-2.36026	#N/A	#N/A	#N/A	#N/A	#N/A	-2.36026	#N/A	#N/A	#N/A	#N/A	#N/A	-2.36026	#N/A	#N/A	#N/A	#N/A	#N/A	1	0.850211	1	0.438092	0.297543
ENSMUSG00000097668	Gm26761	ENSMUSG00000097668	0.410726	0.00232831	0.00261304	0.00327647	0.00254645	0.179991	0.00261531	1.49217e-05	0.00314431	1.85807e-05	0.0037214	2.08421e-05	0.00257256	1.43658e-05	0.00272635	1.61241e-05	0.00326001	2.03195e-05	0.0269972	0.00113101	0.050249	0.00143749	0.0409463	0.0010107	0.0189883	0.00112786	0.0036457	2.12841e-05	2.02561e-05	2.0884e-05	1.19129e-07	0.00276353	1.54135e-05	1.64254e-05	1.60421e-05	9.15851e-08	0.00321667	1.8337e-05	2.05305e-05	1.9288e-05	1.14641e-07	0.00370289	2.0531e-05	2.17512e-05	2.29483e-05	1.28606e-07	0.0241613	0.000326853	0.000215348	0.001608	9.02425e-06	0.0277486	0.000290381	0.000329161	0.00134943	8.06968e-06	0.0164537	0.000154364	0.000267356	0.00111896	6.38896e-06	0.0180309	0.000104985	0.000247077	0.00112519	6.30588e-06	0.0144163	0.000117656	0.000108802	0.00120332	7.04966e-06	0.0201864	0.00015196	0.000308896	0.00145808	9.01565e-06	0.00366688	2.09394e-05	2.04893e-05	2.03887e-05	1.16205e-07	2.20583e-05	2.07412e-05	1.22999e-07	2.34137e-05	2.2276e-05	1.30533e-07	1.31094e-07	1.23612e-07	1.28065e-07	7.30909e-10	0.0190054	0.000141004	0.000186139	0.000331652	1.90785e-06	0.000132207	0.000208631	1.2327e-06	0.000383773	0.00154644	9.09489e-06	2.15297e-06	8.57004e-06	8.9331e-06	5.09836e-08	0.0115942	8.06553e-05	0.000114581	0.000112993	6.51223e-07	9.91399e-05	0.00017026	5.98756e-07	0.000265992	0.00120297	6.74212e-06	1.6055e-06	7.0955e-06	6.93494e-06	3.96228e-08	0.0156497	0.00011372	0.000144202	0.000135826	8.4004e-07	0.000166841	0.000318846	1.77442e-06	0.000312616	0.00140856	8.13316e-06	1.98508e-06	8.98712e-06	8.36872e-06	5.03814e-08	0.0153416	0.000127908	0.000115168	0.000166914	9.3993e-07	0.000147779	0.000332643	2.00071e-06	0.000212175	0.00163594	9.06501e-06	8.67635e-07	9.61347e-06	1.00154e-05	5.62766e-08	0.0135504	8.70866e-05	0.000101723	0.000126589	7.2503e-07	9.2661e-05	0.000106993	6.4406e-07	0.000163409	0.000152941	9.2385e-07	9.16175e-07	8.4489e-07	9.035e-07	5.20509e-09	0.000114096	0.000153788	8.57246e-07	0.000179864	0.000343285	1.9149e-06	1.11237e-06	2.08266e-06	2.01685e-06	1.16047e-08	0.000124673	0.000211392	1.20182e-06	0.000361671	0.0015913	9.16726e-06	2.01828e-06	8.85559e-06	8.90568e-06	5.08035e-08	7.95921e-07	8.64346e-07	1.27308e-06	4.773e-09	2.13714e-06	9.60808e-06	8.97039e-06	5.38441e-08	2.3029e-06	1.00967e-05	9.54199e-06	5.63548e-08	1.29196e-08	5.66316e-08	5.28169e-08	5.53781e-08	3.16246e-10	0.379336	0.0324376	0.0282032	0.0539408	0.0297241	0.0299495	0.035647	0.05026	0.0349213	0.0290295	0.037539	0.0368489	0.0334347	0.0308051	0.040632	0.0330584	0.00241832	0.00416665	0.00377351	0.00447995	0.00284834	0.00265385	0.0026421	0.00221287	0.00265397	0.00289959	0.00302545	0.00313257	0.0024715	0.00400957	0.00408911	0.00441489	0.00414624	0.00410552	0.00248934	0.00287478	0.00265349	0.00279952	0.0038221	0.00375183	0.00277804	0.000336374	0.000201745	0.000233271	0.000310425	0.000328617	0.000284441	0.000340756	0.000334436	0.000214764	0.000309526	2.53592e-05	2.0938	#N/A	#N/A	#N/A	#N/A	#N/A	2.0938	#N/A	#N/A	#N/A	#N/A	#N/A	2.0938	#N/A	#N/A	#N/A	#N/A	#N/A	2.0938	#N/A	#N/A	#N/A	#N/A	#N/A	2.0938	#N/A	#N/A	#N/A	#N/A	#N/A	1	0.410726	1	0.379336	0.0381225	ENSMUSG00000097668
ENSMUSG00000097640	Gm20033	ENSMUSG00000097640	0.0111706	0.000318553	0.000730251	0.000120467	0.000213182	0.0031805	0.00364064	2.11967e-05	0.000475286	3.48827e-06	0.000963774	8.12688e-06	0.00104097	6.04411e-06	0.00208574	1.39001e-05	0.000355743	2.28518e-06	0.0240045	0.000207631	0.00305755	3.42596e-05	0.0075251	8.34468e-05	0.00481853	6.10948e-05	0.0046856	2.83087e-05	3.2464e-05	4.13115e-05	2.39903e-07	0.0106829	5.94533e-05	6.89176e-05	6.89757e-05	4.02056e-07	0.00155498	1.00548e-05	1.12981e-05	9.05179e-06	6.58888e-08	0.00303604	2.34569e-05	2.28253e-05	1.84006e-05	1.53882e-07	0.026235	0.000211514	0.000264222	0.00027378	2.30791e-06	0.0102096	8.43714e-05	8.30348e-05	0.00012752	9.12534e-07	0.0804465	0.000640542	0.000505193	0.000946612	5.54359e-06	0.0176249	0.000122575	0.000143862	0.000277586	1.593e-06	0.0475391	0.000303582	0.000463106	0.000599944	3.97429e-06	0.00680124	5.0233e-05	5.78014e-05	0.000102452	6.5365e-07	0.0147426	8.69648e-05	0.000104351	0.00011588	6.75245e-07	0.000119182	9.07796e-05	6.62031e-07	9.21593e-05	8.95065e-05	5.39523e-07	7.72686e-07	6.18645e-07	7.80147e-07	4.53488e-09	0.102821	0.000726507	0.000716251	0.00102177	5.94943e-06	0.000909671	0.000997836	7.16417e-06	0.000678738	0.00123917	7.39534e-06	5.76456e-06	8.69683e-06	1.07231e-05	6.26528e-08	0.190033	0.00123174	0.00114771	0.00133675	7.85977e-06	0.00154299	0.00213853	1.23063e-05	0.00143203	0.00283589	1.57496e-05	9.65266e-06	1.83398e-05	1.80222e-05	1.05671e-07	0.0262309	0.000179276	0.000188755	0.000183711	1.29649e-06	0.000194069	0.000273972	1.58983e-06	0.000241429	0.000421215	2.66841e-06	1.57975e-06	3.0079e-06	2.44081e-06	1.7326e-08	0.0634082	0.000449068	0.000508524	0.000392596	3.25861e-06	0.000501888	0.00058939	3.99389e-06	0.000781865	0.000874395	6.74585e-06	5.06873e-06	6.55436e-06	5.25282e-06	4.39086e-08	0.265067	0.0016909	0.00177111	0.00205877	1.20512e-05	0.00208874	0.00188979	1.33832e-05	0.00151694	0.00172716	1.02823e-05	1.2681e-05	1.20696e-05	1.4616e-05	8.57285e-08	0.00197113	0.00238896	1.38795e-05	0.00198923	0.00294658	1.63207e-05	1.36333e-05	1.92157e-05	1.92625e-05	1.12253e-07	0.00260565	0.00327516	2.07269e-05	0.00210772	0.0039608	2.30822e-05	1.63637e-05	2.82246e-05	3.05196e-05	1.78899e-07	1.73846e-05	2.3704e-05	1.92436e-05	1.3708e-07	1.60718e-05	3.15793e-05	2.46012e-05	1.75021e-07	1.3029e-05	2.44881e-05	2.37655e-05	1.41526e-07	1.09728e-07	2.05268e-07	1.66364e-07	2.03283e-07	1.18897e-09	0.0038395	0.000645963	0.10366	0.000378238	0.000448597	0.00212719	0.00103148	0.0044823	0.000288982	0.311855	0.000290628	0.000759545	0.0169068	0.000381871	0.0675604	0.0165581	0.00860199	8.37267e-05	0.000362083	0.00794525	0.00781355	5.99153e-05	0.0239884	0.0696493	0.0245045	5.04226e-05	0.00795416	0.076204	0.0650333	3.81657e-05	3.16945e-05	0.0440007	0.00354744	0.000158696	0.00129374	0.00205538	8.11612e-05	0.0637879	0.00533373	0.00290525	0.00127359	0.000643121	0.00534613	0.00900125	6.58248e-06	0.00522947	0.000627411	0.00997985	0.00536315	0.0143743	0.000271798	0.00118456	6.95401	0.362673	0.177651	0.807693	0.0580739	1.73982	7.48353	0.362673	0.177651	0.807693	0.0539647	1.73982	6.95401	0.362673	0.177651	0.807693	0.0580739	1.73982	7.48353	0.362673	0.177651	0.807693	0.0539647	1.73982	6.95401	0.362673	0.177651	0.807693	0.0580739	1.73982	152	0.265067	10	0.311855	0.0726317	ENSMUSG00000097640
ENSMUSG00000029178	Klf3	ENSMUSG00000029178	0.000121671	0.00119237	7.0644e-06	1.7116e-06	4.18493e-06	0.000179117	0.00387608	7.39302e-05	0.000338475	1.71363e-05	7.34154e-06	1.00001e-07	8.42166e-05	3.75681e-05	1.51411e-05	2.38985e-07	1.33324e-06	5.81056e-08	0.000447482	1.04392e-05	0.000157868	2.5357e-06	0.158586	0.00174317	1.1026e-05	5.80627e-06	0.00192888	7.87473e-05	2.08822e-05	5.5766e-05	1.07027e-06	0.000901284	0.000149356	4.98981e-06	0.000122152	2.2912e-06	5.69208e-05	1.33832e-05	1.18672e-06	1.06884e-05	5.32374e-07	7.3125e-06	7.75903e-08	2.12058e-07	2.44938e-07	3.3383e-09	0.000521397	9.32636e-06	6.32277e-06	1.09176e-05	1.48721e-07	0.0626479	0.00163718	0.0022761	0.000499327	2.52197e-05	0.356072	0.00429887	0.00973853	0.00575222	0.000108513	0.00279823	0.000103007	0.00490089	0.000119626	5.17758e-05	9.8794e-05	6.35341e-07	1.49661e-05	2.1186e-05	3.32891e-07	1.65263e-05	1.54365e-07	5.04827e-06	1.92728e-06	8.11275e-08	0.000538175	7.79177e-05	3.4342e-06	4.31614e-05	8.31825e-07	1.2787e-05	4.21535e-05	2.13636e-06	5.20239e-06	6.02445e-05	2.40634e-06	7.0777e-08	6.4843e-07	1.73304e-06	3.27003e-08	0.220513	0.00543051	0.00388111	0.00537204	0.000103386	0.00510864	0.00123401	6.20637e-05	0.0103544	0.00287362	0.000116338	0.000140767	3.09316e-05	8.33147e-05	1.58155e-06	0.0237258	0.000945285	0.000167398	0.000336131	6.33937e-06	0.0111686	0.000302185	0.000131733	0.0192528	0.0012858	0.000207227	0.000296118	7.11448e-06	0.000170975	3.17093e-06	0.00278166	0.000170108	3.96504e-05	2.93834e-05	1.47282e-06	0.00190328	0.000107718	4.80108e-05	0.00175322	8.26522e-05	1.92009e-05	6.93806e-05	1.69642e-06	1.4862e-05	7.38635e-07	0.000112883	9.6972e-07	1.38626e-06	6.56868e-07	8.95005e-09	1.69085e-05	1.87632e-05	2.9337e-07	4.85728e-06	1.05343e-05	1.12589e-07	2.08724e-07	2.98577e-07	3.43368e-07	4.67983e-09	0.0210143	0.00118336	0.000169296	0.000551707	1.06632e-05	0.000337109	0.000269345	1.35456e-05	0.000175568	0.000166861	6.71785e-06	2.38798e-06	1.79917e-06	4.81172e-06	9.13021e-08	0.00674668	0.000359128	0.000161487	0.00755844	0.0011742	0.000195673	0.000115994	6.49571e-06	0.000157597	2.98275e-06	0.00393496	0.000206458	4.78035e-05	0.0100744	0.000781647	0.000111315	0.000107922	5.00568e-06	6.28883e-05	1.19822e-06	0.000158057	4.2771e-06	3.78985e-05	1.87539e-06	0.000275045	1.8359e-05	5.90283e-05	2.98372e-06	0.000310513	7.46444e-06	8.46351e-05	3.35227e-06	4.22116e-06	1.01564e-07	9.05481e-07	2.44206e-06	4.55635e-08	0.0600209	0.112365	0.109055	0.00455012	0.00539587	0.004468	0.0256948	0.0465046	0.014321	0.101432	0.00557526	0.00448908	0.00494558	0.0112275	0.146529	0.00588855	0.0600501	0.00924396	0.0185614	0.0116185	0.0127666	0.00835284	0.0318798	0.0176104	0.00972681	0.0090652	0.022544	0.0419645	0.00820395	0.000429279	0.00119087	0.0182273	0.000437694	0.000338333	0.000409389	0.000469251	0.00193726	0.00793967	0.012809	0.00350177	0.000479454	0.00455894	0.00546706	0.00632159	0.000698002	0.00279778	0.0019594	0.00321358	0.000873295	0.00137064	3.61003e-05	0.000484657	10.526	0.0905903	-0.25845	0.547733	0.026018	19.2878	10.3694	0.0905903	-0.25845	0.547733	0.0264111	19.2878	10.3694	#N/A	#N/A	#N/A	#N/A	#N/A	10.3694	#N/A	#N/A	#N/A	#N/A	#N/A	10.526	0.0905903	-0.25845	0.547733	0.026018	19.2878	57	0.356072	15	0.146529	0.0324216	ENSMUSG00000029178
ENSMUSG00000106205	C230096K16Rik	ENSMUSG00000106205	0.1874	0.00181455	0.269417	0.00230054	0.00473559	0.00123241	0.0778527	0.00265568	0.00398943	2.22072e-05	0.0877509	0.00327566	0.00146729	4.69753e-05	0.0160095	0.00677278	0.001221	5.79449e-05	0.0194863	0.0017699	0.00230154	1.51334e-05	0.00189635	1.19126e-05	0.00142321	3.07958e-05	0.0870463	0.000858056	0.00579972	0.00094756	3.21915e-05	0.0119042	0.000158482	0.0021002	0.00198692	6.84587e-05	0.00132534	1.18986e-05	1.80138e-05	0.000103133	5.72879e-07	0.0104289	0.00178384	0.000195167	0.00213079	8.19366e-05	0.027924	0.00327985	0.000237002	0.000577062	2.15247e-05	0.00389347	2.22175e-05	2.32106e-05	2.61927e-05	1.45831e-07	0.0240808	0.000191628	0.00276835	0.000510827	1.74167e-05	0.00110854	1.38997e-05	4.84081e-05	9.6198e-06	3.04864e-07	0.00505845	0.002041	0.000497212	0.000104508	4.40037e-05	0.00107572	1.74521e-05	5.76253e-05	8.01097e-06	3.76908e-07	0.0126333	0.0001023	0.00194061	0.000516389	1.77013e-05	0.00014547	0.00034703	1.92611e-06	0.000681722	0.00217731	2.13469e-05	2.55295e-05	0.000148998	2.40626e-05	8.25513e-07	0.0416669	0.000273208	0.00565084	0.000946583	3.22386e-05	0.000292687	0.000418417	2.32345e-06	0.000893196	0.000571427	5.63304e-06	3.35567e-05	3.80403e-05	6.21908e-06	2.11175e-07	0.00593069	4.98334e-05	0.00159886	0.000593369	2.03004e-05	0.000620874	0.000151831	5.01136e-06	0.000163349	7.80051e-05	1.03256e-06	7.03344e-05	1.37551e-05	1.28887e-05	4.43901e-07	0.00131788	1.04341e-05	1.35992e-05	3.05472e-05	1.69901e-07	9.95571e-05	1.79589e-05	5.69504e-07	1.23826e-05	8.71341e-06	7.79242e-08	5.9056e-07	1.18134e-07	6.69355e-07	3.71877e-09	0.00579092	0.00155946	6.16503e-05	0.000657433	2.47732e-05	0.00069182	0.000193269	8.1627e-05	0.000127829	6.84331e-05	1.16905e-05	6.02471e-06	1.27438e-06	1.38578e-05	5.32472e-07	0.00824537	5.67128e-05	0.00192416	0.000450449	1.54026e-05	7.2339e-05	0.000109038	6.05468e-07	0.000519467	0.000659085	6.48385e-06	1.94251e-05	4.42856e-05	7.20963e-06	2.45631e-07	0.00105348	0.000216848	6.93307e-06	0.00033376	0.000144331	1.90706e-06	0.000143657	2.54767e-05	2.3905e-05	8.22211e-07	0.000158661	0.000138283	1.26532e-06	0.000105987	8.29879e-05	6.70061e-07	1.8371e-05	1.27443e-05	3.37985e-06	1.15799e-07	7.51616e-06	1.84662e-06	1.09176e-05	6.05193e-08	1.98539e-06	9.53509e-07	2.26126e-06	1.25527e-08	2.19159e-05	4.4695e-06	1.41307e-05	1.38553e-07	8.48327e-07	1.67247e-07	9.6622e-07	1.56124e-07	5.35396e-09	0.358649	0.0376528	0.0425838	0.0336593	0.0270912	0.0267501	0.0579664	0.0270519	0.0372191	0.0320345	0.0344597	0.030209	0.0267155	0.0719014	0.0266642	0.0363958	0.00387525	0.00435029	0.00284192	0.00349918	0.00493085	0.00303109	0.00294176	0.00316894	0.00357861	0.00564161	0.00335672	0.00336942	0.00541767	0.00268265	0.00537224	0.00266011	0.00305539	0.00256609	0.00201389	0.00294612	0.0058574	0.00449648	0.00202523	0.00312091	0.0027068	0.000370396	0.000291814	0.000425224	0.000439894	0.000337374	0.00025455	0.000261774	0.000404695	0.000441085	0.000229838	3.31344e-05	5.93719	#N/A	#N/A	#N/A	#N/A	#N/A	5.93719	0.27948	-0.789992	1.67594	0.141139	19.2988	5.93719	#N/A	#N/A	#N/A	#N/A	#N/A	5.93719	#N/A	#N/A	#N/A	#N/A	#N/A	5.93719	#N/A	#N/A	#N/A	#N/A	#N/A	3	0.269417	1	0.358649	0.0257963	ENSMUSG00000106205
		ENSMUSG00000118495	0.849167	0.00480498	0.00519326	0.00470551	0.00470225	0.00502102	0.00478973	2.93767e-05	0.00479701	2.66271e-05	0.00489808	2.87721e-05	0.00470286	2.66095e-05	0.00497947	2.87445e-05	0.00469065	2.60566e-05	0.00245185	3.04499e-05	0.00500611	2.78207e-05	0.0051304	2.83778e-05	0.00486993	2.78429e-05	0.00473218	2.77049e-05	2.932e-05	2.65402e-05	1.62761e-07	0.00478811	2.81736e-05	2.87772e-05	2.65204e-05	1.62608e-07	0.00471672	2.65417e-05	2.60608e-05	2.65646e-05	1.47458e-07	0.00486487	2.8683e-05	2.75902e-05	2.71186e-05	1.59251e-07	0.00490942	3.04153e-05	1.30813e-05	2.88148e-05	1.68685e-07	0.00509909	2.83027e-05	2.84291e-05	2.83431e-05	1.57242e-07	0.00484938	1.34008e-05	3.11267e-05	2.82865e-05	1.72078e-07	0.00490481	2.75364e-05	2.84381e-05	2.77701e-05	1.57362e-07	0.00495805	2.96495e-05	1.36363e-05	2.95143e-05	1.68759e-07	0.00486222	2.69815e-05	2.77426e-05	2.77511e-05	1.54269e-07	0.00474355	2.75229e-05	2.88568e-05	2.64572e-05	1.6225e-07	2.6531e-05	2.81223e-05	1.5611e-07	2.71287e-05	2.62022e-05	1.53401e-07	1.59439e-07	1.62293e-07	1.46951e-07	9.00961e-10	0.00482788	2.77755e-05	3.09641e-05	2.82118e-05	1.71925e-07	2.68731e-05	1.36214e-05	7.52733e-08	2.94524e-05	2.7949e-05	1.6282e-07	1.72447e-07	1.7179e-07	1.56724e-07	9.53294e-10	0.00482009	2.8047e-05	2.98809e-05	2.74586e-05	1.67608e-07	2.68627e-05	1.23181e-05	7.13256e-08	3.01291e-05	2.83578e-05	1.66802e-07	1.72447e-07	1.68485e-07	1.56852e-07	9.5371e-10	0.00491319	2.74952e-05	2.7178e-05	2.74932e-05	1.52569e-07	2.8257e-05	2.76977e-05	1.56851e-07	2.83522e-05	2.78534e-05	1.56838e-07	1.57582e-07	1.53869e-07	1.57167e-07	8.71921e-10	0.00487241	2.96302e-05	2.74694e-05	2.80272e-05	1.64242e-07	2.71931e-05	2.93962e-05	1.68466e-07	1.29804e-05	2.87704e-05	1.68263e-07	6.826e-08	1.63522e-07	1.59756e-07	9.34864e-10	0.00479933	2.75635e-05	2.99385e-05	2.74168e-05	1.67512e-07	2.67086e-05	2.79964e-05	1.55396e-07	2.82305e-05	2.71262e-05	1.58424e-07	1.65541e-07	1.67287e-07	1.52125e-07	9.28487e-10	2.67418e-05	2.7179e-05	1.53858e-07	2.99288e-05	2.82524e-05	1.6619e-07	1.71495e-07	1.68341e-07	1.56332e-07	9.52313e-10	2.67908e-05	1.15815e-05	6.73599e-08	2.93806e-05	2.80726e-05	1.62582e-07	1.71983e-07	1.68967e-07	1.56336e-07	9.50863e-10	1.48859e-07	7.06883e-08	7.44327e-08	4.11552e-10	1.66945e-07	1.57118e-07	1.66584e-07	9.24177e-10	1.63225e-07	1.59389e-07	1.54975e-07	9.02731e-10	9.55369e-10	9.33243e-10	9.52092e-10	8.69028e-10	5.28335e-12	0.430571	0.0332217	0.031932	0.035014	0.0323902	0.0325305	0.0371384	0.0336215	0.0320588	0.0322919	0.0325414	0.036211	0.0319682	0.0342863	0.0324332	0.0347198	0.00246485	0.00277005	0.00269777	0.00260641	0.00279849	0.00248039	0.00246713	0.00240515	0.00237498	0.00257474	0.00262224	0.0024181	0.00259962	0.00260606	0.00266333	0.00260002	0.00271782	0.00275776	0.0024257	0.00258101	0.00276337	0.002812	0.0024989	0.00261178	0.00271809	0.000208698	0.000183787	0.00019536	0.000206103	0.000209671	0.000202512	0.00019372	0.000201899	0.000209875	0.000206843	1.56487e-05	-1.41935	#N/A	#N/A	#N/A	#N/A	#N/A	-1.41935	#N/A	#N/A	#N/A	#N/A	#N/A	-1.41935	#N/A	#N/A	#N/A	#N/A	#N/A	-1.41935	#N/A	#N/A	#N/A	#N/A	#N/A	-1.41935	#N/A	#N/A	#N/A	#N/A	#N/A	1	0.849167	1	0.430571	1.64594
		ENSMUSG00000044827	0.614559	0.0203794	0.0242032	0.0287595	0.00375603	0.00779356	0.00411349	0.000800678	0.00222142	0.000862242	0.146206	0.00118127	0.00731299	0.000114945	0.0077531	0.000156179	0.00874877	0.000190553	0.00260423	0.000287307	0.00533909	0.000326817	0.016305	0.000306365	0.00620683	4.36764e-05	0.00184607	0.00419692	4.73593e-05	6.77941e-05	3.49264e-05	0.00313541	0.000263485	0.000279609	2.46815e-05	4.56821e-06	0.0023444	9.18878e-05	0.000315193	1.34608e-05	5.06709e-06	0.00788278	0.000129243	0.00037029	0.00104097	8.38454e-06	0.00293081	0.000113623	4.53022e-05	0.00150854	1.25093e-05	0.0069178	0.000120119	0.000662444	3.01556e-05	1.15913e-05	0.0027243	5.25598e-05	0.000616961	5.49024e-05	1.14146e-05	0.00912698	0.000191105	9.06076e-05	0.000108912	1.69851e-06	0.00262935	0.00024905	1.68787e-05	9.91446e-05	1.64427e-06	0.00579716	0.000302347	3.22581e-05	5.81378e-05	1.91265e-06	0.00268305	0.000679998	5.10562e-05	5.7467e-05	1.02257e-05	4.79316e-05	2.3091e-05	1.10531e-05	0.00152298	1.22775e-05	2.57468e-05	1.2552e-05	3.01943e-07	4.34033e-07	2.10255e-07	0.00216399	5.22718e-05	8.95582e-05	5.5914e-05	2.33542e-06	4.28828e-05	1.52017e-05	7.99791e-07	0.0030185	2.24317e-05	5.07145e-05	2.56911e-05	5.98529e-07	8.10696e-07	4.41887e-07	0.00257351	4.94402e-05	0.000353654	4.15356e-05	7.55293e-06	1.57687e-05	1.94825e-05	2.97366e-07	0.000214716	4.5511e-05	4.22049e-06	3.43735e-06	3.91811e-06	3.02757e-07	6.2954e-08	0.00367988	0.000109131	0.00040236	2.25038e-05	8.39934e-06	2.47802e-05	3.74441e-05	6.5712e-07	9.58376e-05	3.00732e-05	3.18459e-06	3.76779e-06	4.13039e-06	1.67447e-07	6.43059e-08	0.00696076	0.000131369	4.81454e-05	0.00158436	1.27406e-05	2.21943e-05	5.52115e-05	7.40988e-07	4.02676e-05	8.71786e-05	1.27881e-06	3.30331e-07	7.71066e-07	9.46267e-06	7.67599e-08	0.0023343	0.000113668	7.87113e-05	6.14069e-05	2.27152e-06	4.09542e-05	1.51427e-05	7.76165e-07	0.00196712	1.95768e-05	4.16566e-05	1.61712e-05	4.93435e-07	7.12225e-07	3.42642e-07	1.34089e-05	2.03352e-05	3.05942e-07	4.55979e-05	4.05221e-05	1.12715e-06	5.15164e-07	7.33313e-07	3.18952e-07	1.27121e-08	3.52912e-05	1.62457e-05	6.37019e-07	0.000489529	3.34045e-05	8.24663e-06	7.27243e-06	6.1088e-07	5.95915e-07	2.39042e-08	2.66746e-07	3.39898e-07	9.58486e-08	4.77311e-09	8.51515e-06	6.44463e-07	3.01119e-07	1.53197e-07	1.77247e-05	1.76269e-05	1.28828e-07	2.86407e-07	1.47963e-07	1.1223e-08	3.36904e-09	4.60488e-09	2.45926e-09	0.177708	0.0305382	0.0145404	0.0152429	0.0228586	0.0263681	0.0286541	0.0188469	0.0582191	0.0254199	0.0280186	0.0413629	0.0635244	0.072366	0.045068	0.164572	0.00258963	0.00271335	0.00364647	0.00140233	0.00317515	0.00464934	0.00547585	0.00207646	0.00593257	0.00606992	0.0129502	0.00341661	0.0126965	0.00224273	0.0065022	0.00336853	0.0124989	0.00312466	0.00483014	0.0122317	0.00548426	0.012247	0.00354339	0.0137809	0.0125516	0.00027124	0.000462558	0.000982988	0.000502954	0.000972538	0.00103601	0.000263775	0.00102507	0.000954249	0.000942192	7.70561e-05	2.47041	#N/A	#N/A	#N/A	#N/A	#N/A	2.47041	#N/A	#N/A	#N/A	#N/A	#N/A	2.47041	#N/A	#N/A	#N/A	#N/A	#N/A	2.47041	#N/A	#N/A	#N/A	#N/A	#N/A	2.47041	#N/A	#N/A	#N/A	#N/A	#N/A	1	0.614559	1	0.177708	0.0277347
ENSMUSG00000051498	Tlr6	ENSMUSG00000051498	0.675474	0.0146132	0.00825175	0.00677515	0.0120083	0.00670941	0.00418936	0.000178907	0.0179308	0.000147733	0.00406602	8.16327e-05	0.0219546	0.000263737	0.0106401	0.000149933	0.00590493	0.000118592	0.00997298	8.26279e-05	0.00418941	6.72193e-05	0.00932253	0.000146405	0.019231	0.000119912	0.00490152	8.76704e-05	0.000215689	4.21725e-05	1.78294e-06	0.00858035	0.000240227	0.000281405	7.44806e-05	3.29854e-06	0.0152285	0.000126676	0.000213829	0.000315423	2.62556e-06	0.00449103	7.36532e-05	0.00010731	7.25455e-05	1.4601e-06	0.00417706	5.12304e-05	9.9641e-05	4.03616e-05	8.16421e-07	0.00871332	9.04167e-05	9.31494e-05	0.000179163	1.47838e-06	0.00592081	0.000220659	0.000115445	4.1675e-05	1.80709e-06	0.024273	0.000427405	0.000168567	0.000221525	2.65639e-06	0.0186967	0.000240047	0.000179624	0.000106124	1.50984e-06	0.00739173	0.000190953	7.44251e-05	5.90409e-05	1.18275e-06	0.00617854	9.80861e-05	0.000192193	3.65169e-05	1.58381e-06	8.5545e-05	0.000293148	2.44323e-06	0.00013299	8.62337e-05	1.58776e-06	2.70392e-06	3.87582e-06	7.38115e-07	3.23626e-08	0.00463416	9.07588e-05	0.000106517	2.59806e-05	1.10811e-06	5.9369e-05	0.000268124	2.22171e-06	5.61024e-05	4.8662e-05	8.7778e-07	1.13751e-06	2.17258e-06	4.19033e-07	1.79869e-08	0.0138297	0.000426334	0.000309943	0.000119644	5.34546e-06	0.000105985	0.000336988	4.03624e-06	0.000149524	8.58398e-05	2.41766e-06	2.13435e-06	2.86416e-06	7.44867e-07	3.35067e-08	0.0140309	0.000159789	0.00023745	0.00051376	4.2782e-06	0.000155253	0.000135931	1.63042e-06	8.20897e-05	0.000153483	1.27742e-06	1.65848e-06	2.15492e-06	3.16808e-06	2.64118e-08	0.00659684	9.25034e-05	0.000188298	0.000115911	2.35053e-06	7.48358e-05	6.60358e-05	9.30489e-07	8.83844e-05	4.47351e-05	7.42641e-07	1.76649e-06	1.06908e-06	7.24032e-07	1.4684e-08	0.00782946	0.000145489	0.000177683	4.57625e-05	2.00467e-06	0.000137694	0.000518429	4.32981e-06	0.000146813	0.000138902	2.56722e-06	2.99108e-06	6.31274e-06	1.19226e-06	5.27362e-08	8.2359e-05	0.000138369	1.65096e-06	0.000139935	5.32047e-05	1.48698e-06	1.9403e-06	1.7452e-06	4.61553e-07	2.04195e-08	5.20563e-05	0.000232332	1.9391e-06	6.24363e-05	6.17731e-05	9.85613e-07	1.03853e-06	1.95374e-06	3.6567e-07	1.61076e-08	1.04619e-06	3.26801e-06	4.77778e-06	4.00063e-08	1.50226e-06	8.54816e-07	2.94205e-06	2.45605e-08	1.01822e-06	1.34127e-06	8.60615e-07	1.59834e-08	2.07037e-08	2.74854e-08	3.92567e-08	7.37235e-09	3.28305e-10	0.00016556	2.16506e-05	1.45566e-05	0.000101584	4.37825e-05	2.85487e-05	0.000275249	0.000121589	0.000122854	5.85385e-05	0.000915175	0.000719127	0.000294278	0.00982779	0.00343323	0.593289	2.25187e-06	2.3911e-05	5.40703e-05	1.38416e-05	6.98431e-05	9.43142e-06	2.1894e-05	5.27641e-06	2.58614e-05	0.00080729	0.0450547	0.000368937	0.0583932	7.14812e-05	0.000814745	0.000327521	0.0566019	7.83406e-05	2.51429e-05	0.0618046	0.00073088	0.0486475	0.000258048	0.0441254	0.0453308	6.11156e-06	1.98776e-06	0.00482432	6.25924e-05	0.00420761	0.00340097	2.89018e-05	0.00485537	0.00434184	0.00479713	0.000374103	7.51789	#N/A	#N/A	#N/A	#N/A	#N/A	7.51789	#N/A	#N/A	#N/A	#N/A	#N/A	7.51789	#N/A	#N/A	#N/A	#N/A	#N/A	7.51789	#N/A	#N/A	#N/A	#N/A	#N/A	8.2158	#N/A	#N/A	#N/A	#N/A	#N/A	1	0.675474	16	0.593289	0.0182576	ENSMUSG00000051498
ENSMUSG00000029185	Fam114a1	ENSMUSG00000029185	8.47227e-08	8.4276e-08	4.73466e-07	1.36568e-08	3.29928e-08	1.6615e-07	1.26082e-05	4.43004e-07	1.62222e-06	1.56526e-08	6.33783e-07	7.46018e-08	3.48515e-06	2.75272e-08	2.00993e-06	1.88606e-07	8.8293e-07	5.00376e-09	6.93172e-05	9.19376e-07	1.83318e-06	2.6503e-08	2.20004e-05	1.54413e-07	6.14866e-06	7.01539e-08	7.5957e-05	7.43263e-07	8.41057e-06	2.39551e-06	8.01288e-08	0.000175196	1.63013e-06	1.9099e-05	4.29749e-06	1.48313e-07	8.42544e-05	8.56254e-07	5.78461e-07	5.02651e-07	4.77786e-09	1.76311e-05	4.92521e-06	3.04845e-07	2.28427e-07	2.7984e-08	0.000181891	9.89791e-06	1.11357e-05	1.20522e-06	1.43337e-07	0.000288232	2.00605e-06	4.03373e-06	2.93445e-06	2.83675e-08	0.00402706	6.44549e-05	0.000114437	2.38142e-05	8.03817e-07	0.000747846	4.63731e-06	8.03913e-06	7.03741e-06	5.48339e-08	0.000670039	3.49533e-05	2.86686e-05	4.23106e-06	3.97173e-07	0.000108669	9.08531e-07	7.19015e-07	1.84656e-06	1.05218e-08	0.0021237	1.72991e-05	0.000450879	0.000136673	4.4891e-06	3.01947e-05	2.992e-05	2.82229e-07	2.67479e-05	2.35739e-05	2.23131e-07	3.09639e-06	2.67262e-06	7.62715e-07	2.50947e-08	0.0229967	0.000205099	0.00147136	0.000318257	1.01495e-05	0.000760294	0.00124131	1.19057e-05	0.000187337	0.000138682	1.32028e-06	2.04426e-05	1.50656e-05	4.4726e-06	1.43798e-07	0.0602811	0.000511248	0.00404408	0.000745936	2.48709e-05	0.00146113	0.00287953	2.24539e-05	0.000472663	0.000357496	3.22059e-06	4.28499e-05	3.81802e-05	8.79885e-06	2.92643e-07	0.0132658	9.73339e-05	0.000123249	8.23577e-05	7.81713e-07	9.76245e-05	8.02824e-05	6.58095e-07	0.000245885	0.000166624	1.6797e-06	1.37859e-06	1.15608e-06	9.87367e-07	9.40658e-09	0.00487597	0.000601715	0.000100653	4.03825e-05	5.05397e-06	6.9369e-05	4.35066e-05	3.97525e-06	0.000762453	3.63123e-05	1.01977e-05	4.33476e-06	6.34891e-07	4.7048e-07	5.82719e-08	0.594117	0.00448575	0.0700442	0.0160525	0.000506699	0.0102992	0.00927015	8.7553e-05	0.00557397	0.00386805	3.55422e-05	0.000650874	0.000435994	0.000128515	4.08844e-06	0.00764925	0.00789198	6.54121e-05	0.0057648	0.00427062	3.86588e-05	0.000511089	0.000424649	0.000108582	3.41674e-06	0.0460992	0.0690854	0.000693326	0.0048978	0.00420968	3.34457e-05	0.00127536	0.000882681	0.000275436	8.71941e-06	0.000257911	0.000476319	0.000410109	3.8775e-06	8.09217e-05	6.09545e-05	5.83122e-05	5.51387e-07	6.2971e-05	5.23813e-05	4.66418e-05	4.30376e-07	7.16613e-06	6.12577e-06	5.19997e-06	1.54256e-06	4.89349e-08	3.33452e-07	5.31876e-07	1.2598e-05	0.000370533	2.77588e-08	3.29094e-08	0.311812	4.37968e-08	8.92774e-08	3.50693e-06	6.6741e-06	2.73946e-06	4.67074e-08	0.0784682	3.1182e-08	6.2863e-06	4.15621e-06	0.0353926	5.16687e-07	0.000582566	0.0569983	4.00221e-08	6.62415e-07	2.28045e-06	9.79611e-07	0.0065985	2.13162e-06	8.05226e-06	0.00601124	3.73745e-05	0.0770077	7.0422e-05	0.000322611	5.81124e-05	3.47258e-09	4.28142e-06	0.308872	0.0390773	3.25661e-09	4.88716e-07	1.17151e-06	0.00644744	4.32815e-07	0.00050541	0.0346804	0.00442348	2.22595e-07	4.33307e-05	0.00589137	0.0235978	2.39797e-05	0.00264949	10.7138	0.112546	0.263976	0.573933	0.0267848	4.4606	10.3507	0.112546	0.263976	0.573933	0.0277244	4.4606	10.7138	0.112546	0.263976	0.573933	0.0267848	4.4606	10.3507	0.112546	0.263976	0.573933	0.0277244	4.4606	10.3507	0.112546	0.263976	0.573933	0.0277244	4.4606	152	0.594117	7	0.311812	0.0084743	ENSMUSG00000029185
		ENSMUSG00000077042	0.851727	0.00470567	0.00470562	0.00470594	0.00470558	0.00471463	0.00470569	2.59978e-05	0.00470589	2.59996e-05	0.00470586	2.59994e-05	0.00470562	2.59976e-05	0.00470567	2.59974e-05	0.00470571	2.59992e-05	0.00471277	2.60474e-05	0.00471144	2.60492e-05	0.00470726	2.6048e-05	0.00470762	2.6047e-05	0.00470588	2.59992e-05	2.59991e-05	2.59998e-05	1.43643e-07	0.0047057	2.59981e-05	2.59976e-05	2.59978e-05	1.43632e-07	0.00470574	2.59983e-05	2.59994e-05	2.59989e-05	1.43642e-07	0.00470577	2.59981e-05	2.59996e-05	2.59987e-05	1.4364e-07	0.00471122	2.60298e-05	2.60386e-05	2.60487e-05	1.43916e-07	0.0047074	2.60302e-05	2.60085e-05	2.6049e-05	1.4392e-07	0.00470831	2.60377e-05	2.60066e-05	2.60479e-05	1.4391e-07	0.00470473	2.60092e-05	2.60064e-05	2.60476e-05	1.43908e-07	0.00470856	2.60086e-05	2.60369e-05	2.60476e-05	1.43904e-07	0.0047077	2.60106e-05	2.60295e-05	2.60476e-05	1.43914e-07	0.00470581	2.59987e-05	2.59983e-05	2.59985e-05	1.43635e-07	2.59998e-05	2.59993e-05	1.43644e-07	2.59989e-05	2.59989e-05	1.43639e-07	1.43641e-07	1.43639e-07	1.43643e-07	7.93591e-10	0.0047082	2.6029e-05	2.60074e-05	2.60302e-05	1.43812e-07	2.60141e-05	2.60383e-05	1.43861e-07	2.6008e-05	2.60489e-05	1.43917e-07	1.43691e-07	1.43916e-07	1.43919e-07	7.95129e-10	0.00470616	2.60143e-05	2.59926e-05	2.60091e-05	1.43695e-07	2.60123e-05	2.60374e-05	1.43852e-07	2.60069e-05	2.60479e-05	1.43911e-07	1.4368e-07	1.43908e-07	1.43907e-07	7.95062e-10	0.0047055	2.60096e-05	2.59946e-05	2.60105e-05	1.43706e-07	2.60073e-05	2.60299e-05	1.43811e-07	2.60072e-05	2.6048e-05	1.43911e-07	1.4369e-07	1.43918e-07	1.43914e-07	7.95118e-10	0.00470842	2.60091e-05	2.60155e-05	2.601e-05	1.43703e-07	2.60284e-05	2.603e-05	1.43808e-07	2.60374e-05	2.6048e-05	1.43908e-07	1.43857e-07	1.43917e-07	1.43912e-07	7.95098e-10	0.00470652	2.60135e-05	2.59969e-05	2.60095e-05	1.43697e-07	2.60023e-05	2.60153e-05	1.43734e-07	2.59941e-05	2.60103e-05	1.43703e-07	1.43615e-07	1.43702e-07	1.43706e-07	7.93945e-10	2.60117e-05	2.60287e-05	1.43804e-07	2.60077e-05	2.60302e-05	1.43813e-07	1.43685e-07	1.4381e-07	1.4381e-07	7.94525e-10	2.60129e-05	2.60376e-05	1.43855e-07	2.60075e-05	2.60483e-05	1.43914e-07	1.43684e-07	1.4391e-07	1.4391e-07	7.9508e-10	1.43722e-07	1.4386e-07	1.43855e-07	7.948e-10	1.43693e-07	1.43919e-07	1.43917e-07	7.95134e-10	1.43688e-07	1.43915e-07	1.43913e-07	7.95103e-10	7.9386e-10	7.95115e-10	7.95093e-10	7.95113e-10	4.39286e-12	0.442936	0.0329294	0.0329201	0.0329206	0.0329331	0.0329278	0.032929	0.0329157	0.0329444	0.0329323	0.0329336	0.032926	0.0329488	0.0329512	0.0329327	0.0329661	0.00244749	0.00244756	0.00244734	0.0024466	0.00244736	0.00244873	0.00244905	0.00244783	0.00244905	0.00244923	0.00245033	0.00244786	0.00245033	0.00244792	0.00244922	0.00244785	0.00245033	0.00244735	0.00244906	0.00245034	0.00244924	0.00245034	0.00244784	0.0024503	0.00245033	0.000181909	0.000182036	0.00018213	0.000182048	0.000182131	0.000182129	0.000181946	0.000182129	0.00018213	0.000182131	1.35375e-05	-2.39503	#N/A	#N/A	#N/A	#N/A	#N/A	-2.39503	#N/A	#N/A	#N/A	#N/A	#N/A	-2.39503	#N/A	#N/A	#N/A	#N/A	#N/A	-2.39503	#N/A	#N/A	#N/A	#N/A	#N/A	-2.39503	#N/A	#N/A	#N/A	#N/A	#N/A	1	0.851727	1	0.442936	0.0144075
ENSMUSG00000106186	Gm43627	ENSMUSG00000106186	0.11904	0.00342722	0.000695046	0.000966637	0.077497	0.00196415	0.00130283	1.97251e-05	0.00363297	2.9108e-05	0.000768835	5.56789e-06	0.17997	0.00195956	0.00572438	0.000463826	0.0163625	0.000611346	0.00107485	1.15827e-05	0.0025694	1.57698e-05	0.00677447	5.36601e-05	0.028652	0.00141487	0.00198754	2.30883e-05	2.06458e-05	1.14081e-05	1.65647e-07	0.0239999	0.000163612	0.00105083	0.000761718	1.15148e-05	0.07483	0.000468005	0.00149205	0.00208183	1.61391e-05	0.00555302	9.42328e-05	4.89827e-05	0.000486002	3.59704e-06	0.00156838	1.48421e-05	8.97026e-06	1.25289e-05	9.15973e-08	0.00875655	7.49622e-05	5.65814e-05	5.6954e-05	4.50358e-07	0.00287166	3.09663e-05	3.93915e-05	2.05456e-05	3.11383e-07	0.12653	0.000708255	0.00446898	0.00301632	3.39705e-05	0.00734048	0.000171255	0.000717158	9.53671e-05	8.57789e-06	0.0226999	0.000226336	0.00174913	0.000277848	1.10313e-05	0.0238291	0.000168546	0.000426509	0.000190447	2.66552e-06	0.000214969	0.000190979	1.47617e-06	0.00117973	0.00112902	1.27451e-05	8.59057e-06	1.20197e-05	6.43093e-06	9.33826e-08	0.00451975	4.71882e-05	5.00195e-05	2.97247e-05	4.27806e-07	2.51969e-05	3.44555e-05	2.71708e-07	4.47538e-05	3.10031e-05	3.56241e-07	3.24653e-07	3.25622e-07	1.77393e-07	2.57929e-09	0.0316591	0.00020078	0.000742994	0.000279978	4.15731e-06	0.00179766	0.00165163	1.81561e-05	0.000333262	0.000384103	2.59249e-06	2.65999e-05	1.77826e-05	1.33215e-05	2.0185e-07	0.104589	0.000619565	0.00104139	0.000763126	5.84114e-06	0.00553748	0.00404937	4.49069e-05	0.000978153	0.00121758	7.56392e-06	3.62422e-05	2.4731e-05	3.60846e-05	2.76317e-07	0.00936349	0.000131406	6.22898e-05	0.000179917	1.33016e-06	0.00101966	0.000133319	1.03198e-05	0.000156605	9.07026e-05	1.61273e-06	5.80781e-06	8.06709e-07	8.7775e-06	6.56447e-08	0.0396377	0.000273601	0.000599087	0.000254719	3.54299e-06	0.000280467	0.000235165	1.79482e-06	0.000822743	0.000416258	4.61337e-06	6.02417e-06	4.40238e-06	2.36663e-06	3.3767e-08	0.00273844	0.00246397	2.69413e-05	0.000469089	0.000571581	3.8966e-06	3.21762e-05	2.33781e-05	1.81297e-05	2.60626e-07	0.000438593	0.000723419	4.5133e-06	0.000334465	0.000375947	2.61972e-06	5.61281e-06	6.98182e-06	3.09247e-06	4.334e-08	1.52672e-05	1.41294e-05	2.01993e-05	1.54288e-07	2.95542e-06	3.39968e-06	3.02582e-06	2.31109e-08	2.86033e-05	1.95257e-05	1.95048e-05	2.18019e-07	2.12027e-07	1.43526e-07	2.10205e-07	1.10829e-07	1.61369e-09	0.155301	0.0115451	0.0223136	0.0284229	0.152555	0.0185832	0.0229061	0.111585	0.0549126	0.0152447	0.0133756	0.130717	0.0149307	0.0132774	0.0126244	0.0132642	0.00173284	0.00226862	0.0139378	0.00831855	0.0101761	0.012745	0.00117622	0.014068	0.00471123	0.00101603	0.000991903	0.00166013	0.00170455	0.0160933	0.00522767	0.00214305	0.00214309	0.0109164	0.0115284	0.00139606	0.0121029	0.00170415	0.0282746	0.0093917	0.0207919	0.00103957	0.00109385	0.000130211	0.00122614	0.000168816	0.00222976	0.00210846	0.000700042	0.00162047	0.00173855	0.000166299	5.20796	0.726936	0.2861	1.56242	0.150003	1.43221	5.20796	#N/A	#N/A	#N/A	#N/A	#N/A	5.20796	#N/A	#N/A	#N/A	#N/A	#N/A	5.20796	0.726936	0.2861	1.56242	0.150003	1.43221	5.20796	#N/A	#N/A	#N/A	#N/A	#N/A	13	0.17997	1	0.155301	0.0201262	ENSMUSG00000106186
		ENSMUSG00000037913	0.562517	0.0101155	0.162014	0.00313945	0.00311895	0.00981196	0.00971536	0.00251394	0.00551471	5.64188e-05	0.0273008	0.000905684	0.0054442	5.60009e-05	0.0290422	0.000912603	0.00311174	1.74078e-05	0.00790994	0.00302837	0.00495417	5.47689e-05	0.0168238	0.000179532	0.0053888	5.44791e-05	0.00674469	0.000435436	0.00148854	5.43255e-05	1.40437e-05	0.00572052	0.000481976	0.00147764	5.48879e-05	1.40826e-05	0.00449106	5.60197e-05	3.03728e-05	3.05496e-05	3.12348e-07	0.0137122	0.000895692	0.000162196	0.000153161	5.10225e-06	0.00555217	0.00145233	4.41685e-05	0.000499532	1.6932e-05	0.00894936	9.02152e-05	9.3836e-05	9.74613e-05	1.00147e-06	0.00327494	0.000133969	0.00435664	0.000184175	4.76894e-05	0.00938395	9.55173e-05	9.31186e-05	9.62997e-05	9.94428e-07	0.00601248	0.00178679	4.39819e-05	0.000514108	1.71535e-05	0.00423675	3.00892e-05	2.74722e-05	5.42372e-05	3.0411e-07	0.00509941	0.000230624	0.00124277	5.37272e-05	1.38916e-05	3.19488e-05	0.000273992	2.69005e-06	0.000250232	3.77901e-05	2.43281e-06	8.25712e-06	8.36523e-06	3.06955e-07	7.86795e-08	0.00327071	9.51265e-05	0.00238918	8.72763e-05	2.27763e-05	1.82832e-05	7.53972e-05	7.47564e-07	0.000741768	0.000124089	8.09588e-06	2.43374e-05	2.81508e-05	1.03007e-06	2.66458e-07	0.00322198	0.000104017	0.00272349	0.000108523	2.72258e-05	1.81852e-05	7.45838e-05	7.42841e-07	0.000829063	0.000101906	8.69451e-06	2.4361e-05	2.78923e-05	1.04686e-06	2.68359e-07	0.00681198	7.58071e-05	5.23636e-05	5.26865e-05	5.32997e-07	4.95456e-05	4.84163e-05	4.99382e-07	9.3208e-05	7.92114e-05	9.93238e-07	5.19382e-07	5.37317e-07	5.4045e-07	5.54735e-09	0.00491695	0.00131637	3.35652e-05	0.000290743	9.99426e-06	3.08586e-05	0.00025606	8.19138e-06	4.37149e-05	0.000241634	1.67582e-05	2.45607e-07	2.87161e-06	2.81531e-06	9.59216e-08	0.0032172	8.55605e-05	0.00195669	7.93479e-05	2.027e-05	1.79846e-05	5.78183e-05	5.80307e-07	0.00045358	7.13971e-05	4.57266e-06	1.52226e-05	1.63548e-05	6.07181e-07	1.52188e-07	1.816e-05	5.25119e-05	5.27369e-07	0.000445808	5.05312e-05	4.30266e-06	1.33873e-05	1.33411e-05	4.93846e-07	1.27693e-07	1.81059e-05	6.20301e-05	7.4087e-07	0.000392307	9.05724e-05	4.14023e-06	2.40717e-05	2.34256e-05	1.01959e-06	2.63674e-07	1.01529e-07	4.1631e-07	4.18663e-07	4.14533e-09	4.62735e-06	5.69226e-07	4.91898e-06	4.85336e-08	4.13842e-06	4.62832e-06	6.98334e-07	4.53988e-08	1.36102e-07	1.55889e-07	1.59008e-07	5.85578e-09	1.49963e-09	0.320882	0.0315062	0.0460319	0.0309085	0.0416924	0.0247731	0.0502131	0.0244672	0.0246686	0.108723	0.0243597	0.0254351	0.0435913	0.0257498	0.041175	0.0279441	0.00394557	0.00374966	0.00234782	0.00380532	0.00497482	0.00349203	0.00814703	0.00814412	0.00427751	0.00236517	0.0031025	0.00427531	0.00354473	0.00344758	0.00230279	0.00808648	0.00324913	0.00229801	0.00398752	0.00208132	0.00443162	0.00818298	0.00388967	0.00207924	0.00325238	0.000371579	0.000610613	0.000323626	0.000330395	0.000609482	0.000292172	0.000605735	0.000319466	0.000613366	0.000297249	4.56932e-05	1.79287	#N/A	#N/A	#N/A	#N/A	#N/A	1.79287	#N/A	#N/A	#N/A	#N/A	#N/A	1.79287	#N/A	#N/A	#N/A	#N/A	#N/A	1.79287	#N/A	#N/A	#N/A	#N/A	#N/A	1.79287	#N/A	#N/A	#N/A	#N/A	#N/A	1	0.562517	1	0.320882	0.0096251
ENSMUSG00000054920	Klhl5	ENSMUSG00000054920	0.0820254	0.00208312	0.00138023	0.00448447	0.00598798	0.00323281	0.00178493	3.34842e-05	0.000648885	0.00010678	0.00512479	7.90675e-05	0.00123718	0.000161218	0.0102798	9.67825e-05	0.048832	0.000309332	0.00284988	5.44857e-05	0.0308695	0.000177186	0.000510255	8.18878e-05	0.0312116	0.000235501	0.00146165	0.000118813	1.10701e-05	9.57904e-05	1.80063e-06	0.00335245	0.000259841	2.02382e-05	0.000129319	2.48338e-06	0.00348537	0.00121682	6.50092e-05	4.58625e-05	7.77704e-06	0.0557735	0.000832462	0.000564166	0.000345313	5.24404e-06	0.0220412	0.000543894	0.000161888	0.000202564	3.12945e-06	0.00174522	0.000735252	2.79864e-05	2.55811e-05	4.20777e-06	0.000946483	6.96698e-05	8.60647e-06	7.02662e-05	1.31832e-06	0.00223582	0.000828704	3.70435e-05	4.86716e-05	6.32569e-06	0.0304619	0.000509307	0.000204445	0.000405056	3.81179e-06	0.292678	0.00163375	0.00213834	0.00192475	1.2193e-05	0.00795695	0.00133677	5.93379e-05	0.00103216	1.98226e-05	0.00018138	8.03348e-05	1.33718e-05	7.31095e-05	9.99097e-05	8.44218e-06	1.11559e-06	7.50933e-07	6.54203e-06	1.25814e-07	0.00292246	0.000511447	3.05404e-05	0.000658586	1.23931e-05	5.27543e-05	2.27572e-05	3.71737e-06	3.20576e-05	5.76589e-05	4.68364e-06	4.94872e-07	4.37168e-07	3.78058e-06	7.10741e-08	0.00463969	0.000770567	3.72872e-05	0.000671167	1.28966e-05	6.75312e-05	4.20296e-05	5.28427e-06	6.38016e-05	0.000132006	1.02139e-05	5.99906e-07	7.97452e-07	5.07953e-06	9.75729e-08	0.0124727	0.00725708	0.000120665	0.000239955	4.05536e-05	0.000120635	0.000447613	5.37671e-05	0.000303186	0.000137344	4.78472e-05	1.91876e-06	2.56385e-06	1.80385e-06	3.05805e-07	0.239535	0.00500754	0.00167067	0.00183546	2.7953e-05	0.00150684	0.00389447	3.62315e-05	0.00174298	0.00220058	3.2862e-05	1.09911e-05	2.22821e-05	1.36158e-05	2.07023e-07	0.0209758	0.00573458	0.000215476	0.00616898	0.000118676	0.000255912	0.000237511	3.96428e-05	0.000137416	0.000525862	4.4321e-05	2.1101e-06	3.96725e-06	3.44247e-05	6.62562e-07	0.000198681	0.000314858	3.6847e-05	0.000218114	0.00124845	9.23425e-05	2.02848e-06	7.67713e-06	4.51597e-05	8.69628e-07	0.000563661	0.000122894	4.18258e-05	0.000347242	0.000313743	5.26149e-05	5.18131e-06	2.34209e-06	4.06344e-05	7.80592e-07	3.55705e-06	2.2982e-06	1.57949e-06	2.65817e-07	3.51271e-06	7.15978e-06	3.16605e-06	5.26819e-07	2.1465e-06	2.88442e-06	3.93154e-06	3.32064e-07	3.26103e-08	4.40718e-08	2.95806e-08	2.57553e-07	4.95452e-09	0.25456	0.0631753	0.0289078	0.0200087	0.0383668	0.142412	0.0300793	0.0211654	0.0196323	0.0193911	0.0407087	0.0836016	0.0317081	0.0189218	0.0214392	0.0284633	0.0115791	0.00470111	0.00970486	0.00215827	0.00641343	0.00666122	0.005155	0.00352222	0.00273763	0.00589591	0.00545221	0.00334378	0.00274932	0.00352618	0.00150403	0.00160957	0.00251958	0.0123084	0.0115913	0.0106698	0.00328249	0.00261401	0.00285197	0.00212812	0.00632119	0.000998919	0.000941774	0.000867349	0.000509655	0.000409675	0.000733359	0.000290313	0.000218105	0.000484845	0.000929284	7.54185e-05	9.17423	#N/A	#N/A	#N/A	#N/A	#N/A	9.17423	#N/A	#N/A	#N/A	#N/A	#N/A	9.17423	-0.137009	-0.22471	0.526369	0.0286874	15.9086	9.17423	-0.137009	-0.22471	0.526369	0.0286874	15.9086	9.17423	-0.137009	-0.22471	0.526369	0.0286874	15.9086	72	0.292678	1	0.25456	0.0741034	ENSMUSG00000054920
		ENSMUSG00000087748	0.851687	0.00470565	0.00470553	0.0047054	0.00470548	0.00471541	0.00470547	2.59985e-05	0.0047054	2.59977e-05	0.00470544	2.59971e-05	0.00470563	2.59982e-05	0.00470543	2.59976e-05	0.0047054	2.59968e-05	0.00471031	2.60524e-05	0.0047139	2.60517e-05	0.00471165	2.60528e-05	0.00471232	2.60522e-05	0.00470534	2.59979e-05	2.59971e-05	2.59967e-05	1.43636e-07	0.00470547	2.59979e-05	2.59984e-05	2.59972e-05	1.43639e-07	0.00470545	2.59977e-05	2.59976e-05	2.59968e-05	1.43635e-07	0.00470537	2.59971e-05	2.59965e-05	2.59971e-05	1.43631e-07	0.00471099	2.6044e-05	2.60236e-05	2.60519e-05	1.43934e-07	0.00471193	2.60444e-05	2.60312e-05	2.60516e-05	1.43936e-07	0.00470924	2.60247e-05	2.60315e-05	2.6052e-05	1.4394e-07	0.00471075	2.60357e-05	2.60313e-05	2.60528e-05	1.43939e-07	0.00470987	2.60354e-05	2.6024e-05	2.60519e-05	1.43937e-07	0.0047123	2.60344e-05	2.60438e-05	2.60518e-05	1.43933e-07	0.00470536	2.59976e-05	2.59974e-05	2.59967e-05	1.43636e-07	2.59967e-05	2.59965e-05	1.43633e-07	2.59979e-05	2.59965e-05	1.43636e-07	1.43636e-07	1.43631e-07	1.43629e-07	7.93575e-10	0.00471007	2.60284e-05	2.6033e-05	2.60437e-05	1.43894e-07	2.60179e-05	2.60236e-05	1.43782e-07	2.60312e-05	2.60514e-05	1.43938e-07	1.4382e-07	1.43934e-07	1.43932e-07	7.95241e-10	0.00470918	2.60222e-05	2.60266e-05	2.60349e-05	1.43847e-07	2.60179e-05	2.60246e-05	1.43783e-07	2.60311e-05	2.6052e-05	1.43937e-07	1.43821e-07	1.4394e-07	1.43935e-07	7.95258e-10	0.00471115	2.60356e-05	2.6026e-05	2.60343e-05	1.43841e-07	2.60328e-05	2.60444e-05	1.43893e-07	2.6031e-05	2.6052e-05	1.43937e-07	1.43819e-07	1.43937e-07	1.43933e-07	7.95237e-10	0.00471047	2.60352e-05	2.6021e-05	2.60348e-05	1.4384e-07	2.60277e-05	2.60435e-05	1.4389e-07	2.60236e-05	2.60516e-05	1.43935e-07	1.43778e-07	1.43931e-07	1.43935e-07	7.95225e-10	0.00470981	2.60255e-05	2.60288e-05	2.60348e-05	1.43845e-07	2.60173e-05	2.60209e-05	1.43767e-07	2.60262e-05	2.60342e-05	1.43843e-07	1.43792e-07	1.43839e-07	1.43837e-07	7.94719e-10	2.60225e-05	2.60284e-05	1.43804e-07	2.60326e-05	2.60437e-05	1.43891e-07	1.43829e-07	1.43894e-07	1.43889e-07	7.94996e-10	2.60176e-05	2.60238e-05	1.43781e-07	2.60308e-05	2.60515e-05	1.43936e-07	1.43819e-07	1.43936e-07	1.43933e-07	7.95246e-10	1.43745e-07	1.43782e-07	1.43778e-07	7.94378e-10	1.43818e-07	1.43932e-07	1.43931e-07	7.95226e-10	1.43819e-07	1.43938e-07	1.43932e-07	7.95244e-10	7.94588e-10	7.95242e-10	7.95223e-10	7.95213e-10	4.39364e-12	0.442956	0.0329298	0.0329223	0.0329227	0.0329321	0.0329283	0.0329295	0.032919	0.0329412	0.0329314	0.0329328	0.0329271	0.0329443	0.0329467	0.0329319	0.032958	0.00244754	0.0024476	0.00244743	0.00244684	0.00244745	0.00244849	0.00244872	0.00244777	0.00244873	0.0024489	0.00244974	0.0024478	0.00244974	0.00244784	0.00244888	0.00244778	0.00244972	0.00244743	0.00244872	0.00244974	0.00244889	0.00244974	0.00244778	0.00244972	0.00244972	0.000181916	0.000182012	0.000182087	0.000182023	0.000182086	0.000182085	0.000181941	0.000182085	0.000182086	0.000182085	1.35342e-05	-2.42979	#N/A	#N/A	#N/A	#N/A	#N/A	-2.42979	#N/A	#N/A	#N/A	#N/A	#N/A	-2.42979	#N/A	#N/A	#N/A	#N/A	#N/A	-2.42979	#N/A	#N/A	#N/A	#N/A	#N/A	-2.42979	#N/A	#N/A	#N/A	#N/A	#N/A	1	0.851687	1	0.442956	0.00980449
ENSMUSG00000037890	Wdr19	ENSMUSG00000037890	0.0379887	0.00072194	0.0021192	0.000445872	0.0027112	0.00468982	0.00422492	3.97268e-05	0.000288399	8.37731e-06	0.0010121	2.46771e-05	0.00137508	4.85153e-05	0.0135931	0.00015818	0.00291313	3.21303e-05	0.0440902	0.00026296	0.00197159	5.48106e-05	0.00567774	8.99773e-05	0.035541	0.000332857	0.00128489	1.96846e-05	1.57771e-05	4.8833e-05	4.57241e-07	0.0110269	0.000246518	7.61629e-05	0.000294381	2.78243e-06	0.0012093	5.33091e-05	1.62012e-05	1.96923e-05	5.68075e-07	0.00847172	0.000164044	0.000159939	6.97809e-05	1.86121e-06	0.0120357	0.000107019	0.000510704	0.000125314	3.04894e-06	0.00192565	3.83327e-05	6.57888e-05	3.566e-05	1.03967e-06	0.0529929	0.000837707	0.000310282	0.000527305	4.97662e-06	0.0199968	0.00064251	0.000362904	0.00016936	6.01212e-06	0.259174	0.00206096	0.00322866	0.00167732	1.95162e-05	0.019477	0.000421011	0.000137256	0.000357164	3.92789e-06	0.00598063	0.000158982	6.62024e-05	0.000314778	2.95719e-06	0.000129078	9.88663e-05	2.86618e-06	3.65951e-05	8.55278e-05	1.27868e-06	8.90326e-07	1.12476e-06	3.4349e-06	3.23357e-08	0.0137257	0.000237053	0.000103296	0.000217461	2.05539e-06	0.000609766	0.000329837	9.59172e-06	0.000155723	0.000159743	2.46088e-06	3.56568e-06	1.96079e-06	6.06874e-06	5.70348e-08	0.181643	0.00471195	0.00110974	0.0038452	3.66544e-05	0.00353596	0.00157856	5.76134e-05	0.00184469	0.00136415	3.07053e-05	2.0628e-05	9.42781e-06	3.65235e-05	3.46513e-07	0.0108645	0.000362102	0.000235175	0.00025804	7.52064e-06	0.000124356	7.17588e-05	2.51542e-06	0.000407248	0.000148578	6.59768e-06	4.24228e-06	1.98691e-06	2.42038e-06	7.00984e-08	0.100766	0.00108389	0.00304207	0.000917805	2.42368e-05	0.000826233	0.000686802	7.7643e-06	0.00336422	0.00104422	2.02132e-05	3.7779e-05	1.96522e-05	8.59159e-06	2.28649e-07	0.0720855	0.00190241	0.000589254	0.00209342	1.98696e-05	0.00211932	0.00187556	5.4649e-05	0.000532876	0.00111936	1.69856e-05	1.29487e-05	1.46559e-05	4.48494e-05	4.25787e-07	0.000884747	0.000434695	1.53352e-05	0.000626748	0.000566966	1.27588e-05	6.93359e-06	3.86703e-06	1.47626e-05	1.40096e-07	0.00384204	0.00137023	6.14896e-05	0.00121533	0.000738601	1.97828e-05	2.24197e-05	8.1749e-06	3.90056e-05	3.67823e-07	4.10633e-05	1.83551e-05	2.30807e-05	6.65913e-07	2.14146e-05	1.59005e-05	1.22142e-05	3.55493e-07	9.62836e-06	4.52058e-06	1.05691e-05	1.58931e-07	2.39286e-07	1.09736e-07	1.38927e-07	4.24339e-07	4.00972e-09	0.270594	0.0224616	0.0242705	0.0337691	0.0202208	0.0293459	0.0418099	0.0490962	0.0209111	0.021775	0.0264398	0.0815231	0.0267674	0.0368086	0.0431388	0.116938	0.00218871	0.00325964	0.00623451	0.00374244	0.00607993	0.00166961	0.00202339	0.00180639	0.00210504	0.00273942	0.00869196	0.00324637	0.00881203	0.00254351	0.0032986	0.00375259	0.0100015	0.00635821	0.00225405	0.00877627	0.00338231	0.00967231	0.0041168	0.0104552	0.0109282	0.000474762	0.000168129	0.000655787	0.000263645	0.000754966	0.000836899	0.000313601	0.000794514	0.000814334	0.000850943	6.36009e-05	8.12831	#N/A	#N/A	#N/A	#N/A	#N/A	8.12831	-0.278972	-0.234932	0.729433	0.0448699	14.6735	8.12831	#N/A	#N/A	#N/A	#N/A	#N/A	8.12831	-0.278972	-0.234932	0.729433	0.0448699	14.6735	8.12831	-0.278972	-0.234932	0.729433	0.0448699	14.6735	67	0.259174	1	0.270594	0.0579175	ENSMUSG00000037890
ENSMUSG00000029191	Rfc1	ENSMUSG00000029191	0.555898	0.00315954	0.0913464	0.0315089	0.00966275	0.0146975	0.0150565	0.000519252	0.0143486	0.000179276	0.0223668	0.0050885	0.0057737	5.52357e-05	0.00472084	0.00156498	0.0136043	0.000557489	0.0150991	0.00241464	0.00460338	0.000833219	0.00651455	8.36207e-05	0.0306715	0.000256585	0.0142895	0.000127243	0.00232339	0.000865104	2.89439e-05	0.0038116	2.68239e-05	0.000956647	0.000263934	8.9426e-06	0.0101917	7.73002e-05	0.000325605	0.000259975	3.19211e-06	0.00469832	0.00223398	0.000265276	0.000396213	8.87074e-05	0.00423817	0.000759029	0.000845	0.000591487	0.000134532	0.00438718	2.61276e-05	0.000364029	0.000381295	4.74563e-06	0.00759728	8.60959e-05	0.00108563	0.000397059	1.37398e-05	0.0144462	0.000175469	0.000110718	0.000153124	1.46846e-06	0.0072646	0.00496001	0.000262757	0.000124814	4.15447e-05	0.00923566	0.00177289	7.94661e-05	0.000359323	1.48073e-05	0.00460922	2.66565e-05	0.00168636	0.000370303	1.26942e-05	0.000215765	0.000120778	1.50858e-06	0.000230709	0.00025931	2.26851e-06	5.3018e-05	4.14478e-05	1.54494e-05	5.07513e-07	0.00392883	2.41065e-05	0.000726804	0.000125069	4.30872e-06	0.000428938	0.000391183	4.82178e-06	0.000257996	0.000378377	3.36839e-06	5.96139e-05	6.17253e-05	2.28185e-05	7.66019e-07	0.005333	4.14423e-05	0.00239327	0.000838376	2.83644e-05	0.00013109	0.00015933	1.50683e-06	5.57671e-05	0.000100633	7.09925e-07	1.81862e-05	2.53661e-05	6.99031e-06	2.37673e-07	0.00766493	5.25096e-05	0.000814532	0.000829218	1.01598e-05	7.60408e-05	4.76413e-05	4.53534e-07	0.00015905	0.000270154	2.04374e-06	6.29548e-06	8.63689e-06	6.94157e-06	8.48861e-08	0.00307939	0.00152125	0.000410955	0.00126013	0.00028169	7.40633e-05	3.91326e-05	1.29142e-05	0.000367765	0.000123994	5.89935e-05	1.49644e-05	7.01495e-06	1.05243e-05	2.35544e-06	0.00308067	1.75048e-05	0.00127692	0.000251269	8.64961e-06	0.000300809	0.000190481	2.34679e-06	0.000577199	0.00082683	7.22084e-06	0.000132612	0.000132015	4.91683e-05	1.6129e-06	6.91136e-05	4.40656e-05	4.23765e-07	3.73753e-05	3.16322e-05	2.22044e-07	1.24119e-05	7.92078e-06	2.17715e-06	7.36783e-08	0.000185793	0.000280306	2.09622e-06	5.50785e-05	0.000121816	7.04179e-07	2.64876e-05	4.46918e-05	9.75572e-06	3.35557e-07	7.53426e-06	8.87076e-06	7.0952e-06	8.59297e-08	3.08913e-06	5.69759e-06	3.20962e-06	3.99343e-08	4.46681e-06	6.11993e-06	6.89814e-06	6.03283e-08	1.01583e-06	1.40604e-06	1.10631e-06	4.09291e-07	1.3492e-08	0.00124631	0.000263281	0.0149602	0.000168313	0.000562645	0.000296265	0.000733986	0.000410913	0.00010408	0.610352	0.000117254	0.000111279	0.0117433	0.000101151	0.0267376	0.00363591	0.00144129	5.72008e-05	4.38219e-05	0.00114929	0.00155767	6.97027e-05	0.046628	0.0660921	0.0075542	1.97421e-05	0.00253909	0.016304	0.00805502	5.07085e-05	1.25267e-05	0.0627815	0.00151057	2.5287e-05	0.00105563	0.000311419	0.000108573	0.0777406	0.00233198	0.00033659	0.000570885	0.000121791	0.00504723	0.0015617	8.43753e-06	0.00603012	0.000221445	0.00684681	0.000993857	0.00848279	0.000135038	0.00065909	11.2406	#N/A	#N/A	#N/A	#N/A	#N/A	11.4135	#N/A	#N/A	#N/A	#N/A	#N/A	11.2406	#N/A	#N/A	#N/A	#N/A	#N/A	11.4135	#N/A	#N/A	#N/A	#N/A	#N/A	11.2406	#N/A	#N/A	#N/A	#N/A	#N/A	1	0.555898	10	0.610352	0.0124904	ENSMUSG00000029191
ENSMUSG00000105935	Gm43628	ENSMUSG00000105935	0.307047	0.00234756	0.0296406	0.00185807	0.00516403	0.00733995	0.00322942	0.000224793	0.00189771	1.416e-05	0.00680049	0.000181725	0.00203783	4.04029e-05	0.0639442	0.000552479	0.00357967	3.0965e-05	0.0670674	0.000724862	0.00499773	4.46755e-05	0.00254981	5.66384e-05	0.0221399	0.000124167	0.00280272	5.13808e-05	0.000181594	1.96778e-05	1.37326e-06	0.00835957	0.000501788	0.000199978	5.49341e-05	4.28954e-06	0.00216903	2.74707e-05	1.23061e-05	3.24056e-05	2.41495e-07	0.0195303	0.000364371	0.000384274	0.000116204	3.35123e-06	0.0237342	0.000508469	0.000408625	0.000166649	4.47362e-06	0.00274497	3.79958e-05	1.54794e-05	4.5474e-05	3.43532e-07	0.00945128	0.000521845	0.000248837	7.71348e-05	5.54745e-06	0.00545385	0.000175768	4.2893e-05	4.87561e-05	9.8361e-07	0.213863	0.0023423	0.00126517	0.00155373	1.35798e-05	0.0125334	0.000133361	8.18113e-05	8.704e-05	7.48475e-07	0.00619194	0.000150064	0.000211312	3.80966e-05	2.77304e-06	5.05369e-05	0.000401167	3.00568e-06	4.51135e-05	4.70405e-05	8.97971e-07	1.22348e-06	3.43487e-06	3.31384e-07	2.59273e-08	0.00735505	0.000181299	0.000272509	5.36951e-05	3.83355e-06	5.75729e-05	0.000416905	3.16824e-06	5.72133e-05	6.76027e-05	1.27026e-06	1.53122e-06	4.45241e-06	4.72905e-07	3.41054e-08	0.0280238	0.00171595	0.000542568	0.000232392	1.84737e-05	0.000166089	0.000452217	1.01306e-05	0.000532599	0.000199618	1.23524e-05	4.63462e-06	4.88312e-06	1.31694e-06	1.06741e-07	0.00511132	9.70537e-05	3.29805e-05	0.000139639	1.05516e-06	4.55713e-05	3.29624e-05	6.37049e-07	2.99654e-05	5.23384e-05	6.7503e-07	2.57951e-07	2.96101e-07	7.82035e-07	5.90853e-09	0.0730488	0.00130556	0.00128715	0.000503308	1.42805e-05	0.000414317	0.00102612	9.19833e-06	0.000823564	0.00048001	9.06826e-06	7.63201e-06	9.38797e-06	2.86283e-06	8.28716e-08	0.0188823	0.000570039	0.000511243	0.000133386	1.0033e-05	0.000169442	0.00135566	1.02925e-05	0.000122011	0.000201771	3.94765e-06	3.32385e-06	1.46481e-05	1.40837e-06	1.12206e-07	0.000125157	0.000157887	3.2461e-06	0.000567536	0.000135557	8.01601e-06	5.00241e-06	3.40625e-06	8.86712e-07	7.10601e-08	0.000113016	0.000478596	6.44397e-06	0.000164151	0.000149949	3.72928e-06	3.08397e-06	5.21185e-06	9.24671e-07	6.97337e-08	1.00183e-06	2.74954e-06	8.00404e-06	6.08973e-08	3.21029e-06	1.21368e-06	9.78609e-06	7.43709e-08	9.77432e-07	1.10519e-06	1.13996e-06	2.23879e-08	2.82076e-08	3.00699e-08	8.47495e-08	7.98864e-09	6.48881e-10	0.0158081	0.00160784	0.00210244	0.0012973	0.177793	0.00119209	0.00196754	0.0012945	0.00465417	0.319444	0.00691212	0.00120014	0.0205046	0.00242385	0.0437153	0.0153453	0.000186382	0.000150802	0.000120877	0.000158965	0.000195279	0.0133951	0.024736	0.0684792	0.00152697	0.000516298	0.0041866	0.00325553	0.0013179	0.0134382	0.00035193	0.0330671	0.00254831	9.64338e-05	0.030437	0.00180349	0.0132187	0.0408627	0.048192	0.00148015	0.0444388	1.50357e-05	0.00533811	0.00031173	0.0010051	0.00316641	0.00465049	0.00689034	0.000190063	0.00864726	0.00369908	0.000663616	6.51411	#N/A	#N/A	#N/A	#N/A	#N/A	5.63617	#N/A	#N/A	#N/A	#N/A	#N/A	6.51411	#N/A	#N/A	#N/A	#N/A	#N/A	5.63617	#N/A	#N/A	#N/A	#N/A	#N/A	6.51411	#N/A	#N/A	#N/A	#N/A	#N/A	1	0.307047	10	0.319444	0.0797024	ENSMUSG00000105935
		ENSMUSG00000029195	0.664653	0.0173276	0.0144325	0.0280156	0.00585383	0.00437359	0.0337862	0.000351417	0.0142111	0.000720735	0.00462732	0.000610665	0.00472021	0.00015263	0.00427013	0.000127146	0.0272515	0.000246487	0.00545253	9.49313e-05	0.0158394	0.000184051	0.00507923	0.000114017	0.00675152	3.85887e-05	0.00992953	0.000124463	0.000298214	0.00141011	1.4649e-05	0.00745464	0.000110969	0.000101567	0.000297747	3.09419e-06	0.010793	0.000666703	0.000199026	0.000124631	6.33837e-06	0.00479732	0.000600172	0.000180091	4.07202e-05	5.37491e-06	0.00418727	0.000345994	0.000230625	3.04223e-05	4.01046e-06	0.00818374	0.000400731	0.00021337	9.29703e-05	4.73334e-06	0.0104819	0.000138995	0.000108024	0.00022267	2.31126e-06	0.00411696	0.000176595	4.46893e-05	3.12743e-05	1.00541e-06	0.00380779	0.000146441	4.79228e-05	2.8022e-05	8.3793e-07	0.0234351	0.000283636	0.000140228	0.000181341	1.62235e-06	0.00593667	0.00012467	0.000234795	0.00133801	1.36583e-05	0.000313428	9.12159e-05	4.61745e-06	3.30517e-05	8.7256e-05	1.09548e-06	4.29739e-06	2.61548e-06	1.241e-05	1.28786e-07	0.00597921	0.000110528	0.000175846	0.000794483	8.15641e-06	0.000440467	0.000116185	5.80054e-06	3.57202e-05	6.51724e-05	8.18193e-07	4.55227e-06	1.95025e-06	9.27689e-06	9.61645e-08	0.00493981	0.000100075	8.94384e-05	0.00034474	3.57634e-06	9.21635e-05	3.82862e-05	1.22266e-06	3.2619e-05	4.92583e-05	7.27814e-07	9.50477e-07	6.72593e-07	1.96506e-06	2.03749e-08	0.00937732	0.000577939	0.000173711	0.000142934	7.31553e-06	7.20677e-05	0.000114331	3.53931e-06	0.000203731	7.1595e-05	4.43519e-06	1.875e-06	1.31641e-06	8.16615e-07	4.16753e-08	0.00507435	0.000514676	0.000160477	4.69281e-05	6.17657e-06	3.69009e-05	0.000101108	3.06568e-06	0.000221502	3.17287e-05	3.99221e-06	2.02471e-06	1.17995e-06	2.68185e-07	3.53703e-08	0.00497029	0.000131606	0.000205493	0.00116025	1.18119e-05	0.000208138	8.17897e-05	4.16207e-06	2.86791e-05	0.000100504	1.26624e-06	3.78821e-06	2.99614e-06	1.43349e-05	1.48491e-07	5.25828e-05	2.99287e-05	9.7379e-07	5.23737e-05	0.000178616	2.54512e-06	1.54933e-06	2.47336e-06	7.02783e-06	7.20384e-08	0.000415928	8.77413e-05	5.29508e-06	3.65865e-05	3.92945e-05	8.24461e-07	4.39043e-06	1.55675e-06	8.917e-06	9.08201e-08	3.86772e-06	1.61979e-06	1.01703e-06	5.09373e-08	1.37092e-06	2.06748e-06	5.95004e-07	3.02271e-08	3.14024e-07	2.18803e-07	5.73547e-07	7.20921e-09	4.00097e-08	2.8411e-08	1.71334e-08	8.17644e-08	8.46514e-10	0.155245	0.0208465	0.0133669	0.0422793	0.107669	0.0123326	0.115843	0.0161708	0.0207951	0.160842	0.01409	0.0421488	0.0390565	0.0116829	0.0215275	0.0122991	0.00162103	0.0089139	0.00355165	0.00317773	0.00897957	0.00947134	0.0121369	0.0170568	0.00291051	0.00159525	0.00184597	0.00161523	0.00102123	0.0142591	0.00355085	0.0149561	0.00411722	0.00528896	0.00980236	0.00105065	0.0212858	0.0167791	0.00814388	0.00155744	0.00844671	0.000690871	0.00128962	0.000138346	0.00163688	0.00129113	0.000712769	0.00159522	0.000307115	0.00180757	0.00106065	0.000139021	4.28811	#N/A	#N/A	#N/A	#N/A	#N/A	4.84355	#N/A	#N/A	#N/A	#N/A	#N/A	4.28811	#N/A	#N/A	#N/A	#N/A	#N/A	4.84355	#N/A	#N/A	#N/A	#N/A	#N/A	4.28811	#N/A	#N/A	#N/A	#N/A	#N/A	1	0.664653	10	0.160842	0.0120025
ENSMUSG00000047215	Rpl9	ENSMUSG00000047215	0.524103	0.0040859	0.0113544	0.00599756	0.0128578	0.0590796	0.00737021	8.93759e-05	0.00321738	4.6424e-05	0.00460957	0.000128958	0.012721	9.89439e-05	0.0345622	0.000275536	0.00324319	0.000148181	0.00832957	0.00128181	0.0104223	0.000675687	0.0362717	0.000463199	0.03404	0.00142784	0.0035181	3.59023e-05	6.95457e-05	8.37908e-05	1.00765e-06	0.0262656	0.000271872	0.000274634	0.000176999	2.14082e-06	0.00358426	2.53476e-05	0.000145853	7.94593e-05	1.13206e-06	0.00682137	7.03672e-05	0.000392114	0.000113184	3.15126e-06	0.00359176	0.00022629	9.50577e-05	0.0005196	1.45497e-05	0.00912382	8.17401e-05	0.000409222	0.000360977	5.25977e-06	0.0116883	6.51324e-05	0.000802125	0.000843915	1.01471e-05	0.0398961	0.000257193	0.000871681	0.00143657	1.10472e-05	0.0211131	0.00072146	0.000203808	0.00386275	3.0645e-05	0.00630777	0.000397415	0.000251981	0.000365152	1.64443e-05	0.00646963	5.37419e-05	7.77428e-05	4.5649e-05	5.55381e-07	0.000298591	0.000212104	3.06135e-06	0.000111905	8.59601e-05	8.70079e-07	3.12519e-06	1.69855e-06	2.02632e-06	2.43026e-08	0.00437547	2.80729e-05	0.000200191	0.000148791	1.792e-06	0.000132307	5.11141e-05	7.37957e-07	0.000318481	0.000398584	4.06998e-06	8.97978e-06	7.81428e-06	9.5883e-06	1.14333e-07	0.0280197	0.000162217	0.00086062	0.000461804	5.5e-06	0.000282272	0.000201874	1.5731e-06	0.00244411	0.00298571	3.05518e-05	1.90696e-05	3.10599e-05	1.99547e-05	2.39399e-07	0.00821348	4.86613e-05	0.000459344	0.000211783	2.98255e-06	0.000221166	0.000253336	1.95035e-06	0.000225588	0.000404593	2.87019e-06	9.90119e-06	1.6461e-05	8.78224e-06	1.2631e-07	0.00530615	0.000135819	0.000243179	0.00030035	8.36077e-06	8.7763e-05	0.000682554	5.4122e-06	5.15764e-05	0.000767528	7.9345e-06	2.34223e-06	4.37972e-05	1.25682e-05	3.50247e-07	0.00705986	4.11975e-05	0.00017836	8.78669e-05	1.05764e-06	0.000320416	0.000130713	1.85531e-06	0.000351278	0.000227737	2.26696e-06	9.8349e-06	4.47682e-06	5.3579e-06	6.32976e-08	0.000106357	8.71653e-05	6.77058e-07	0.000609368	0.000526737	5.4009e-06	4.80002e-06	5.4813e-06	3.52011e-06	4.22981e-08	7.259e-05	5.69812e-05	4.04335e-07	0.000482256	0.000733766	6.08113e-06	4.99737e-06	8.78853e-06	5.22089e-06	6.29822e-08	3.21721e-06	2.30826e-06	1.25893e-06	1.79471e-08	2.73251e-05	3.3921e-05	2.35951e-05	3.4381e-07	7.65879e-06	1.26368e-05	9.59112e-06	9.71409e-08	2.1491e-07	3.53227e-07	1.88024e-07	2.28279e-07	2.71578e-09	0.31231	0.0544476	0.0232184	0.0531667	0.0269168	0.0385301	0.0232797	0.0424785	0.0270989	0.0259474	0.0730937	0.0233093	0.0267788	0.0266776	0.080746	0.0289826	0.0042046	0.0067163	0.00501175	0.00423813	0.00173288	0.00416443	0.00404834	0.00202928	0.00206184	0.00732243	0.00669457	0.0072235	0.00217595	0.00604311	0.00395391	0.00767346	0.00417505	0.00455626	0.0028974	0.00543301	0.00211068	0.00220559	0.00603599	0.00324053	0.00231753	0.000500256	0.000316355	0.000599808	0.000605986	0.000637371	0.000500449	0.000597152	0.000322733	0.000172269	0.000449181	4.96214e-05	10.0936	#N/A	#N/A	#N/A	#N/A	#N/A	10.0936	#N/A	#N/A	#N/A	#N/A	#N/A	10.0936	#N/A	#N/A	#N/A	#N/A	#N/A	10.0936	#N/A	#N/A	#N/A	#N/A	#N/A	10.0936	#N/A	#N/A	#N/A	#N/A	#N/A	1	0.524103	1	0.31231	0.191698	ENSMUSG00000047215
ENSMUSG00000029199	Lias	ENSMUSG00000029199	0.735167	0.00505243	0.0118244	0.00697163	0.00483034	0.00787556	0.0109891	8.28294e-05	0.0080771	4.8316e-05	0.0190311	0.000114144	0.00587945	3.29838e-05	0.0106264	7.70694e-05	0.00770081	4.56423e-05	0.00538418	0.00012679	0.00436882	7.47233e-05	0.00441423	5.4238e-05	0.00441664	5.15794e-05	0.019208	0.000134257	0.000134333	0.000106147	8.07141e-07	0.0116512	7.30119e-05	9.51695e-05	7.1132e-05	5.36297e-07	0.00916597	5.27515e-05	5.59109e-05	5.24779e-05	3.14262e-07	0.0180881	0.000124014	0.000101179	0.000123696	7.41231e-07	0.00656994	7.00798e-05	5.12017e-05	0.000204143	1.2246e-06	0.00432002	2.9974e-05	4.1725e-05	8.68858e-05	5.18952e-07	0.00503333	3.70459e-05	7.04903e-05	0.000118396	8.90037e-07	0.00408444	3.04169e-05	2.90561e-05	6.29056e-05	3.52937e-07	0.00535864	7.11864e-05	3.54267e-05	0.000113248	8.23794e-07	0.00445925	4.19198e-05	2.87465e-05	8.21468e-05	4.87647e-07	0.019846	0.000125224	0.00014997	0.00011412	8.65933e-07	0.00011147	0.000116679	7.01157e-07	0.000153541	0.000123872	8.6679e-07	9.21649e-07	8.65601e-07	6.84552e-07	5.20626e-09	0.00691638	4.54459e-05	6.96798e-05	6.50412e-05	4.90057e-07	4.78591e-05	5.92767e-05	3.55324e-07	0.000113177	0.000207064	1.44322e-06	6.78289e-07	1.44652e-06	1.1443e-06	8.67795e-09	0.00557213	3.67536e-05	6.55983e-05	6.63663e-05	4.99838e-07	3.30202e-05	4.31445e-05	2.42186e-07	6.37188e-05	0.000124722	7.79622e-07	4.60233e-07	1.01916e-06	7.63909e-07	5.74455e-09	0.00480083	3.05584e-05	3.87041e-05	4.87069e-05	2.91165e-07	2.83648e-05	3.49397e-05	1.95961e-07	4.62459e-05	9.81039e-05	5.63831e-07	2.73653e-07	5.98506e-07	5.62694e-07	3.36461e-09	0.00725642	7.15532e-05	5.08626e-05	0.000114661	6.8788e-07	4.31588e-05	6.3209e-05	4.57412e-07	5.66312e-05	0.000192821	1.32412e-06	3.35678e-07	1.07883e-06	1.32272e-06	7.92759e-09	0.00792383	4.99019e-05	7.74315e-05	6.61788e-05	4.99762e-07	5.29321e-05	5.8649e-05	3.51806e-07	0.000105531	0.000116138	8.1089e-07	6.32857e-07	8.12149e-07	6.41798e-07	4.87639e-09	4.52113e-05	5.27697e-05	2.96597e-07	6.24603e-05	6.91733e-05	4.33579e-07	4.53769e-07	5.64045e-07	4.216e-07	3.17743e-09	5.27067e-05	6.73758e-05	3.88423e-07	0.000108146	0.00021253	1.33749e-06	7.39413e-07	1.60661e-06	1.22412e-06	9.26433e-09	3.12822e-07	4.11479e-07	3.85654e-07	2.31428e-09	6.04749e-07	1.19385e-06	1.24842e-06	7.49081e-09	7.36854e-07	1.64487e-06	1.33111e-06	9.28858e-09	4.41205e-09	9.87507e-09	9.29168e-09	7.35621e-09	5.58002e-11	0.267497	0.0225351	0.0236623	0.0374351	0.0999753	0.0294077	0.0485501	0.0546286	0.0359619	0.0328301	0.0228369	0.104344	0.0238668	0.0200711	0.0199153	0.0216141	0.00218792	0.00382401	0.00796469	0.00424479	0.00783865	0.00745471	0.0024589	0.00752061	0.00271577	0.00178618	0.001751	0.00184415	0.00182769	0.00936948	0.00353215	0.00328667	0.00279909	0.00828646	0.0075826	0.00219187	0.00929322	0.00365422	0.00977859	0.00414552	0.0113846	0.000616889	0.000564139	0.000163078	0.000732402	0.000287868	0.000868823	0.000760385	0.000322335	0.000856035	0.000905831	6.74203e-05	10.1942	#N/A	#N/A	#N/A	#N/A	#N/A	10.1942	#N/A	#N/A	#N/A	#N/A	#N/A	10.1942	#N/A	#N/A	#N/A	#N/A	#N/A	10.1942	#N/A	#N/A	#N/A	#N/A	#N/A	10.1942	#N/A	#N/A	#N/A	#N/A	#N/A	1	0.735167	1	0.267497	0.0354106	ENSMUSG00000029199
ENSMUSG00000106291	1110003F10Rik	ENSMUSG00000106291	0.668636	0.00970848	0.00455976	0.0179775	0.0117	0.0110507	0.0095423	6.65875e-05	0.0487497	0.000272425	0.0164033	0.000124067	0.00457155	0.000177163	0.00468668	7.99474e-05	0.00395594	0.000317571	0.00444505	7.50556e-05	0.0037967	0.000287429	0.00410452	0.000159221	0.0327945	0.000193718	0.0413028	0.000247857	0.000338322	0.000268693	1.89176e-06	0.00417651	6.83077e-05	3.11952e-05	0.000172083	1.21763e-06	0.00572381	5.69649e-05	0.000123662	0.000895885	5.021e-06	0.00447417	2.6989e-05	0.000125449	0.000290021	2.19652e-06	0.00434467	2.59215e-05	0.000117289	0.000263059	1.97496e-06	0.00557295	5.5329e-05	0.000108966	0.00077416	4.32032e-06	0.0038929	6.40605e-05	2.79387e-05	0.000155947	1.08756e-06	0.00842411	0.000493859	7.16931e-05	7.54177e-05	2.91779e-06	0.0095434	0.000222958	7.76698e-05	7.76205e-05	1.31826e-06	0.00488386	0.000855357	6.64583e-05	6.52332e-05	5.08466e-06	0.00701318	6.46142e-05	3.91983e-05	5.61866e-05	3.90873e-07	0.00011324	0.000341302	1.90763e-06	0.000112749	0.000754148	4.57227e-06	8.54077e-07	6.23148e-06	4.89455e-06	3.49471e-08	0.00689513	6.38159e-05	3.82368e-05	5.44187e-05	3.80032e-07	0.00010507	0.000316008	1.76447e-06	9.94865e-05	0.000656821	3.94272e-06	7.50618e-07	5.34916e-06	4.24503e-06	2.98682e-08	0.00515496	0.000139619	5.72656e-05	0.000476869	3.37672e-06	6.84439e-05	3.03585e-05	1.16797e-06	2.8789e-05	6.88171e-05	1.12322e-06	4.8899e-07	5.12532e-07	2.82133e-06	1.99703e-08	0.0040643	7.041e-05	0.000220782	0.00240134	1.34392e-05	9.91042e-05	2.59724e-05	1.00998e-06	2.42793e-05	9.3465e-05	9.3173e-07	1.92209e-06	1.97291e-06	1.42801e-05	7.99364e-08	0.00399563	3.31718e-05	0.000248651	0.000783662	5.88335e-06	7.61879e-05	2.65989e-05	4.54674e-07	2.62753e-05	7.33943e-05	4.43217e-07	2.06878e-06	2.00976e-06	4.65771e-06	3.50128e-08	0.00414995	5.75081e-05	2.76834e-05	6.89479e-05	4.80972e-07	0.00013583	0.000679231	3.79464e-06	0.000201906	0.00202239	1.22775e-05	1.51858e-06	1.66093e-05	1.30181e-05	9.30085e-08	0.000122923	2.97534e-05	1.16687e-06	3.90458e-05	2.37344e-05	3.89028e-07	6.81426e-07	1.77442e-07	9.81799e-07	6.95205e-09	2.30071e-05	3.77885e-05	3.75507e-07	2.7407e-05	0.000114024	1.05105e-06	1.65329e-07	6.37407e-07	9.1582e-07	6.36648e-09	1.86566e-06	8.05834e-07	5.80195e-06	3.24902e-08	7.60876e-07	1.80442e-06	5.43358e-06	3.03298e-08	1.75635e-06	1.80433e-06	1.20311e-05	7.30152e-08	1.32704e-08	1.35659e-08	9.88869e-08	7.75484e-08	5.53877e-10	0.00204345	0.00018934	0.00302066	0.000168725	0.0030216	0.00196419	0.000152667	0.000309056	0.00292109	0.164436	0.000405485	0.000576687	0.237196	0.00088531	0.00982368	0.103957	0.000386694	1.47205e-05	4.28879e-05	0.000224598	0.000318955	0.000431749	0.0532873	0.0129146	0.0281151	6.5899e-05	0.00847107	0.00244642	0.0278042	0.000225466	0.000245123	0.0168373	0.06401	0.000155495	0.0213432	0.0108644	0.000364599	0.139912	0.00174437	0.0105913	0.0198453	3.0518e-05	0.00417878	0.00206919	3.58065e-05	0.013778	0.00147509	0.00132658	0.00757892	0.0110519	0.0056565	0.00108589	2.85816	#N/A	#N/A	#N/A	#N/A	#N/A	2.85816	#N/A	#N/A	#N/A	#N/A	#N/A	4.07182	#N/A	#N/A	#N/A	#N/A	#N/A	2.85816	#N/A	#N/A	#N/A	#N/A	#N/A	4.07182	#N/A	#N/A	#N/A	#N/A	#N/A	1	0.668636	13	0.237196	0.132085	ENSMUSG00000106291
		ENSMUSG00000105896	0.346592	0.00543124	0.143344	0.00230662	0.0057899	0.00432749	0.0636618	0.00218651	0.00305133	3.61225e-05	0.00661219	0.000920301	0.00943811	8.93227e-05	0.00556473	0.0025844	0.00595335	3.88411e-05	0.109778	0.00180329	0.0022551	2.86578e-05	0.00631829	6.78997e-05	0.00231808	6.93567e-05	0.00939239	0.00010295	0.0012296	0.000419379	1.40345e-05	0.0127793	8.7593e-05	0.00403252	0.00110999	3.85081e-05	0.00694289	9.21828e-05	6.25489e-05	5.01707e-05	5.99087e-07	0.00279828	0.0024532	3.61846e-05	0.000111281	1.66913e-05	0.014909	0.000957974	0.000708308	8.35113e-05	1.15265e-05	0.00311372	3.53649e-05	4.20809e-05	3.81531e-05	4.49333e-07	0.0986258	0.00169969	0.00258148	0.000794843	2.75476e-05	0.00468774	3.63532e-05	0.000100137	0.000114582	1.07146e-06	0.00958449	0.000965273	0.00175666	7.08749e-05	3.11292e-05	0.00225184	1.53709e-05	3.70291e-05	7.15259e-05	4.63043e-07	0.00558057	4.4013e-05	0.00285866	0.00111019	3.68244e-05	8.35136e-05	4.92212e-05	5.69017e-07	0.000183196	0.000157431	1.70063e-06	2.57797e-05	2.16589e-05	7.36733e-06	2.48781e-07	0.0189122	0.0002325	0.00130218	0.00041694	1.46205e-05	0.000646643	0.000955627	1.09606e-05	0.000119942	0.000118097	1.30214e-06	1.65887e-05	1.54943e-05	5.21114e-06	1.76028e-07	0.0181756	0.000151417	0.00193053	0.000426195	1.47311e-05	0.00158417	0.00288002	2.66876e-05	0.000102962	0.000161429	1.11745e-06	4.39907e-05	4.92724e-05	1.3281e-05	4.64616e-07	0.00347596	3.52228e-05	3.0973e-05	2.04253e-05	2.40869e-07	5.00812e-05	6.10061e-05	5.71461e-07	0.00010442	8.44749e-05	1.10884e-06	6.7239e-07	7.5586e-07	6.01965e-07	7.15127e-09	0.00415303	0.000931041	6.19611e-05	4.46148e-05	6.17821e-06	0.000238915	3.69944e-05	1.69679e-05	0.00173973	3.52202e-05	2.96927e-05	1.14148e-05	4.58556e-07	1.34697e-06	2.00196e-07	0.0074496	6.55337e-05	0.00143303	0.000414593	1.41689e-05	0.00011823	8.5096e-05	9.77794e-07	9.05208e-05	6.31706e-05	6.95318e-07	1.23185e-05	8.28496e-06	2.79819e-06	9.42509e-08	0.000302388	0.000399354	3.65836e-06	5.12915e-05	8.44213e-05	5.8305e-07	2.25255e-05	2.67645e-05	7.14429e-06	2.52806e-07	0.00160706	0.00208529	2.65619e-05	5.11521e-05	7.0186e-05	5.54802e-07	4.2481e-05	3.50436e-05	1.33334e-05	4.46348e-07	1.04664e-05	1.85149e-05	1.50065e-05	1.73397e-07	6.69729e-07	1.04989e-06	6.28001e-07	7.22234e-09	1.91247e-06	2.24796e-06	1.89754e-06	2.0618e-08	2.84446e-07	3.13709e-07	2.61392e-07	8.77439e-08	2.98867e-09	0.211307	0.040248	0.0421017	0.015741	0.0511662	0.157035	0.0280012	0.0286989	0.0168508	0.016624	0.0356926	0.12371	0.0193394	0.0165455	0.0163478	0.0220595	0.0116729	0.00322779	0.0110586	0.00336233	0.0110283	0.00641848	0.00302123	0.00662748	0.00314876	0.00410547	0.0034517	0.00428561	0.00353752	0.00413955	0.00125958	0.00124012	0.00166565	0.016906	0.0156892	0.0116902	0.00419743	0.00227275	0.00424302	0.00230669	0.00994548	0.00125662	0.00116627	0.000868961	0.000478548	0.000262502	0.000887154	0.000494415	0.000269177	0.000887969	0.00135742	0.000100897	3.45852	#N/A	#N/A	#N/A	#N/A	#N/A	3.45852	#N/A	#N/A	#N/A	#N/A	#N/A	3.45852	#N/A	#N/A	#N/A	#N/A	#N/A	3.45852	#N/A	#N/A	#N/A	#N/A	#N/A	3.45852	#N/A	#N/A	#N/A	#N/A	#N/A	1	0.346592	1	0.211307	0.0164101
ENSMUSG00000029201	Ugdh	ENSMUSG00000029201	0.608034	0.00712756	0.0156129	0.0124996	0.00659843	0.00784025	0.0106368	0.000182049	0.0238322	0.000147863	0.0080071	0.000319682	0.00561546	7.89091e-05	0.00381146	0.00016911	0.0101653	0.000136151	0.0239022	0.000201171	0.0154321	0.000161346	0.0134485	9.14251e-05	0.00379127	8.46292e-05	0.0144284	9.51762e-05	0.000606621	0.000221223	3.76156e-06	0.00391389	4.45699e-05	0.000144359	0.000118344	2.01157e-06	0.0141803	0.000119289	0.000115175	0.000264142	1.64349e-06	0.00419223	0.000261142	7.82693e-05	8.7802e-05	3.47567e-06	0.0178557	0.000394144	0.000491467	0.000103189	4.12337e-06	0.0323357	0.000180157	0.000279663	0.000306095	1.8986e-06	0.0241994	0.000281229	0.000343049	0.000136474	2.33343e-06	0.00578392	4.4044e-05	0.000147674	7.22823e-05	1.00683e-06	0.00517763	9.74094e-05	0.000260448	4.91751e-05	2.16732e-06	0.00821855	7.78535e-05	0.000166303	0.000130952	1.74804e-06	0.0065478	4.90982e-05	0.000363851	0.000178111	3.04826e-06	8.06263e-05	0.000149045	9.23626e-07	7.33151e-05	0.000161431	1.0654e-06	2.94884e-06	6.71041e-06	2.4708e-06	4.17314e-08	0.0307335	0.000211258	0.000821681	0.000271748	4.57713e-06	0.000504209	0.000939463	5.83546e-06	0.000180533	0.000185159	1.22006e-06	7.10567e-06	7.78552e-06	2.8413e-06	4.82632e-08	0.00651423	6.016e-05	0.000148416	6.58597e-05	1.12559e-06	0.000268699	0.000220597	3.12658e-06	8.40563e-05	5.04719e-05	5.72007e-07	3.76025e-06	1.85685e-06	1.51002e-06	2.56473e-08	0.014477	9.48171e-05	0.000119002	0.000147113	9.12722e-07	0.000354866	0.000141163	1.98094e-06	0.000224744	0.000182611	1.52865e-06	3.08247e-06	1.48412e-06	3.37497e-06	2.09912e-08	0.00647198	0.000210903	0.000106248	4.97834e-05	1.99227e-06	0.000194899	9.67047e-05	4.23974e-06	0.000399825	5.41223e-05	3.36158e-06	5.37517e-06	1.01089e-06	1.12541e-06	4.459e-08	0.0106527	7.51939e-05	0.000370553	0.000142364	2.42035e-06	0.000134467	0.000200933	1.24573e-06	7.59608e-05	8.90599e-05	5.865e-07	3.04131e-06	3.7467e-06	1.36832e-06	2.32317e-08	0.000341697	0.000163032	2.35365e-06	0.000202136	9.96658e-05	1.1261e-06	9.00136e-06	3.60926e-06	3.00133e-06	5.02359e-08	0.000404962	0.000556948	4.70949e-06	9.30739e-05	8.43948e-05	6.30491e-07	5.73556e-06	4.68217e-06	2.28295e-06	3.90336e-08	5.61954e-06	4.5253e-06	1.04556e-05	6.51341e-08	1.74612e-06	1.04083e-06	1.9153e-06	1.18659e-08	2.00365e-06	9.43211e-07	2.06045e-06	1.35844e-08	7.81854e-08	3.79698e-08	8.56754e-08	3.15583e-08	5.32602e-10	0.0357448	0.00779788	0.00298218	0.00793736	0.0133622	0.0035347	0.00267458	0.0100797	0.00287122	0.0160979	0.107403	0.00301464	0.00359888	0.0100856	0.451377	0.0609358	0.00058617	0.00114386	0.00113521	0.000889228	0.000234495	0.00174604	0.00163905	0.00161158	0.000271693	0.00872114	0.0393012	0.0447008	0.00455364	0.00812418	0.00109028	0.0343182	0.00650572	0.000598821	0.000993609	0.0228455	0.00156776	0.00710254	0.0385051	0.00565969	0.0089347	0.000100437	0.000164346	0.00387594	0.000659537	0.00298618	0.00334846	0.00337545	0.000493863	0.000698872	0.00172696	0.000292697	10.633	#N/A	#N/A	#N/A	#N/A	#N/A	10.8103	#N/A	#N/A	#N/A	#N/A	#N/A	10.8103	#N/A	#N/A	#N/A	#N/A	#N/A	10.8103	#N/A	#N/A	#N/A	#N/A	#N/A	10.633	#N/A	#N/A	#N/A	#N/A	#N/A	1	0.608034	15	0.451377	0.00826821	ENSMUSG00000029201
ENSMUSG00000104917	Gm43289	ENSMUSG00000104917	0.491994	0.0471143	0.00935255	0.00392347	0.00431112	0.00414884	0.123339	0.00105603	0.0272844	0.000385008	0.0117794	7.44955e-05	0.00433392	0.000419	0.00322507	8.3851e-05	0.00287244	3.40273e-05	0.00392758	7.8861e-05	0.00314901	3.30929e-05	0.00588901	0.00040364	0.00636232	3.64219e-05	0.101261	0.00132063	0.000563385	0.000996828	8.58422e-06	0.0107048	0.000326172	8.1763e-05	0.00113107	9.664e-06	0.00589044	0.00027483	3.50036e-05	0.000235882	3.38653e-06	0.00426242	5.47712e-05	2.58712e-05	0.000103377	6.60896e-07	0.00535175	5.98299e-05	3.15437e-05	9.9349e-05	6.2823e-07	0.00796105	0.000300411	4.76304e-05	0.000232035	3.29898e-06	0.0158299	0.000402678	0.000111865	0.00105173	9.05313e-06	0.0042018	0.000629088	5.06597e-05	3.6507e-05	3.59742e-06	0.00337367	0.000123693	3.43719e-05	2.71164e-05	7.08597e-07	0.00355577	5.02222e-05	2.75317e-05	2.41925e-05	2.87493e-07	0.0153444	0.000439381	0.000112693	0.000723167	6.18458e-06	8.72472e-05	0.000186411	2.67836e-06	0.000105133	0.000897712	1.18009e-05	6.59545e-07	4.9868e-06	9.0388e-06	7.76704e-08	0.0220686	0.000555312	0.000153633	0.000786663	6.72626e-06	0.00012872	0.000229316	3.30702e-06	0.000143849	0.000860914	1.13205e-05	9.0332e-07	4.79144e-06	8.50032e-06	7.3593e-08	0.00626298	0.000336552	7.71796e-05	0.00168899	1.45173e-05	0.000138726	3.48886e-05	3.5801e-06	3.91279e-05	9.01446e-05	2.78566e-06	9.8479e-07	6.8858e-07	9.67065e-06	8.30651e-08	0.00462914	0.000340735	3.37114e-05	0.000351193	5.08461e-06	6.83058e-05	2.78103e-05	2.66591e-06	3.43624e-05	4.96251e-05	2.35182e-06	4.05515e-07	2.94951e-07	2.00936e-06	2.90755e-08	0.00365597	6.82487e-05	2.70539e-05	0.000152534	9.75009e-07	4.65994e-05	2.06848e-05	5.35265e-07	2.29552e-05	3.58194e-05	4.61286e-07	2.73201e-07	2.17571e-07	8.73536e-07	5.58481e-09	0.00847194	0.000366837	8.65699e-05	0.000905956	7.74227e-06	5.09376e-05	0.000193537	2.76305e-06	9.88632e-05	0.00133608	1.77246e-05	6.18735e-07	7.42452e-06	1.34976e-05	1.16675e-07	0.00019151	4.78521e-05	4.91287e-06	5.3369e-05	6.87589e-05	2.08355e-06	1.34776e-06	5.24282e-07	7.19964e-06	6.14348e-08	9.25989e-05	4.80314e-05	2.35192e-06	5.22417e-05	0.000129247	3.7509e-06	6.54434e-07	9.49154e-07	6.15993e-06	5.29626e-08	1.11609e-06	2.83881e-07	1.98003e-06	2.90782e-08	3.18425e-07	7.34913e-07	1.58043e-06	2.28781e-08	1.24005e-06	8.85769e-07	7.64822e-06	1.01384e-07	7.8681e-09	5.55573e-09	4.24974e-08	7.72694e-08	6.67498e-10	0.202851	0.0221796	0.0243127	0.0159328	0.0296267	0.0152876	0.0161912	0.0271279	0.0160837	0.0755186	0.0345814	0.0166566	0.0309954	0.0185912	0.178598	0.107085	0.00222157	0.00166528	0.00226625	0.00219476	0.00180926	0.00267242	0.00566828	0.00562297	0.00268174	0.00279441	0.0174006	0.01346	0.00941675	0.00288231	0.00138588	0.0149979	0.00803839	0.00125106	0.00290166	0.0089742	0.0022281	0.0146289	0.0139847	0.0085601	0.00993121	0.000182158	0.000422177	0.00131805	0.000232951	0.00146955	0.00135581	0.00111787	0.000701211	0.00108774	0.000745193	0.00010936	5.14932	#N/A	#N/A	#N/A	#N/A	#N/A	5.14932	#N/A	#N/A	#N/A	#N/A	#N/A	5.14932	#N/A	#N/A	#N/A	#N/A	#N/A	5.14932	#N/A	#N/A	#N/A	#N/A	#N/A	5.14932	#N/A	#N/A	#N/A	#N/A	#N/A	1	0.491994	1	0.202851	0.0285433	ENSMUSG00000104917
ENSMUSG00000037822	Smim14	ENSMUSG00000037822	0.0207304	0.00690268	0.00146093	0.000193827	0.000189314	0.00749611	0.0203859	0.000520677	0.000531053	6.36197e-05	0.000873358	1.34774e-05	0.000596975	6.30838e-05	0.000185534	1.33134e-05	0.000125525	1.77169e-06	0.0104195	0.000527537	0.00046688	7.01746e-05	0.331686	0.00239397	0.00135215	6.84134e-05	0.00388485	0.000301653	3.83571e-05	0.000187021	4.73609e-06	0.00145435	6.15231e-05	4.25322e-05	0.000186127	4.75339e-06	0.000217559	4.22254e-05	5.57951e-06	4.85043e-06	5.81754e-07	0.000205629	8.85285e-06	1.73088e-06	7.97004e-06	1.22914e-07	0.002131	3.34939e-05	9.62355e-05	0.000315941	4.87257e-06	0.00824815	0.000155126	0.00305669	0.000188194	2.20904e-05	0.396695	0.0034974	0.0251115	0.00708937	0.000180311	0.0186142	0.000410386	0.00302319	0.000218602	2.18445e-05	0.00152739	9.24148e-05	9.48396e-05	6.7695e-05	4.80269e-06	0.000279868	1.27662e-05	4.25749e-06	4.51559e-05	6.41116e-07	0.000719577	6.92796e-05	1.54959e-05	0.000124585	3.18782e-06	1.35214e-05	4.73674e-06	5.65789e-07	2.53605e-05	3.54621e-05	2.75601e-06	3.92227e-07	3.49747e-07	1.70848e-06	4.32559e-08	0.0332877	0.000728661	0.000617756	0.000460793	1.19129e-05	0.0036297	0.000266229	3.18544e-05	0.0145397	0.00136915	0.000104648	0.000228439	1.35718e-05	6.51181e-05	1.64201e-06	0.0271838	0.000475839	0.00133012	0.00121072	3.00313e-05	0.00361196	0.00030671	3.18544e-05	0.00299994	0.000527012	2.15143e-05	0.00022852	1.5555e-05	6.46254e-05	1.64296e-06	0.00214636	8.98759e-05	0.000174113	3.32714e-05	3.81738e-06	7.51656e-05	1.35798e-05	1.41545e-06	0.00201201	7.88744e-05	1.45683e-05	2.78808e-05	2.04562e-06	1.71713e-06	2.01708e-07	0.000606939	1.96856e-05	1.42858e-05	5.62399e-05	8.60554e-07	1.94038e-05	4.21326e-06	3.04769e-07	6.27516e-05	7.45704e-05	3.18021e-06	8.76748e-07	6.32322e-07	2.88098e-06	4.43992e-08	0.0057162	0.000197191	0.000155252	0.000266348	6.76604e-06	0.000252402	3.79015e-05	4.38705e-06	0.000793474	0.000238192	1.77016e-05	1.22762e-05	2.32939e-06	1.12095e-05	2.75586e-07	0.000303115	6.25374e-05	6.64132e-06	7.44932e-05	3.30753e-05	1.3937e-06	5.62034e-06	9.8502e-07	4.20048e-06	1.08577e-07	0.00240687	0.000110673	2.12773e-05	0.00334782	0.000259643	2.40909e-05	0.000152446	5.61083e-06	4.31015e-05	1.09818e-06	3.30708e-05	2.83164e-06	2.42346e-06	2.90296e-07	2.75862e-05	4.90565e-06	1.69314e-06	1.98087e-07	0.000132457	9.29136e-06	1.24824e-05	9.5447e-07	2.08007e-06	1.43618e-07	1.23578e-07	5.93997e-07	1.49698e-08	0.000188827	1.46348e-05	0.0742752	1.4794e-05	1.79748e-05	0.00159839	1.58894e-05	0.00118604	1.49645e-05	0.0217269	1.47198e-05	0.000553565	0.00765968	1.40863e-05	0.00700249	0.0273183	0.00683568	1.18105e-06	0.000132372	0.00712894	0.0109104	1.34639e-06	0.00348348	0.024989	0.0457828	1.11249e-06	0.00471394	0.0529896	0.492654	1.35078e-06	1.13402e-06	0.00405281	0.00613436	0.000186338	0.000948483	0.00852755	1.37316e-06	0.0375631	0.000772658	0.0059529	0.00221339	0.00081098	0.00406623	0.0385302	1.02068e-07	0.00279312	0.000525871	0.00480662	0.0396224	0.0469774	0.000778191	0.00349265	11.7679	-0.141564	-0.0735836	0.319092	0.0135578	13.831	11.5826	-0.141564	-0.0735836	0.319092	0.0137746	13.831	11.7679	#N/A	#N/A	#N/A	#N/A	#N/A	11.7679	#N/A	#N/A	#N/A	#N/A	#N/A	11.9271	-0.141564	-0.0735836	0.319092	0.0133768	13.831	57	0.396695	29	0.492654	0.0146455	ENSMUSG00000037822
ENSMUSG00000104641	Gm43290	ENSMUSG00000104641	0.612991	0.0117502	0.00862405	0.0268927	0.00826813	0.00365434	0.00401489	0.000165563	0.0372092	0.000517123	0.00510873	0.000378601	0.0063513	0.000164101	0.00836963	0.000116343	0.0354944	0.000362133	0.00446725	5.14121e-05	0.0139118	0.000160325	0.00681289	6.9533e-05	0.00672482	4.89914e-05	0.0055367	9.90999e-05	0.000523556	0.000176185	7.29003e-06	0.00370804	0.000170864	8.93152e-05	5.49705e-05	2.31288e-06	0.0333028	0.000682296	0.000281395	0.000493187	7.20855e-06	0.01091	0.000499735	0.000363583	6.90271e-05	5.09885e-06	0.00521078	0.000195792	0.000196308	3.04546e-05	2.25708e-06	0.0219234	0.000260491	0.000298234	0.000220956	3.0605e-06	0.00355024	8.70594e-05	9.58688e-05	2.3917e-05	9.79726e-07	0.00630243	0.000130736	9.1365e-05	3.79353e-05	9.65762e-07	0.00634324	9.46345e-05	6.08429e-05	4.94612e-05	6.89371e-07	0.0239386	0.000295978	0.000183728	0.000211747	2.14611e-06	0.00801013	0.000217379	0.000468649	0.000232534	9.61911e-06	0.000162593	0.000485459	7.44448e-06	5.25054e-05	7.40395e-05	1.38666e-06	3.96075e-06	6.94e-06	2.40825e-06	1.01646e-07	0.00576713	0.000100213	0.000308375	9.09085e-05	3.67123e-06	0.000155637	0.000272	3.83815e-06	5.6897e-05	3.29675e-05	5.86397e-07	4.19919e-06	3.10899e-06	1.04958e-06	4.31445e-08	0.00386831	0.000127742	8.86285e-05	4.43898e-05	1.84261e-06	4.81324e-05	4.59961e-05	1.22784e-06	9.27426e-05	2.20824e-05	1.00334e-06	1.28596e-06	5.33465e-07	3.25435e-07	1.36116e-08	0.0253188	0.000452712	0.000278363	0.000404795	5.77263e-06	0.00028568	0.000145878	3.56412e-06	0.000394021	0.000199111	4.03965e-06	3.99271e-06	1.6808e-06	2.91344e-06	4.24341e-08	0.0100566	0.000336999	0.000277783	5.61473e-05	4.16792e-06	6.99947e-05	0.000183392	2.58615e-06	0.000258922	6.47856e-05	2.98124e-06	2.66906e-06	2.14899e-06	4.08997e-07	3.02174e-08	0.00824351	0.000197662	0.00035619	0.000156696	6.38175e-06	0.000169966	0.000375669	5.61217e-06	5.21877e-05	6.05064e-05	1.10478e-06	3.91783e-06	5.69729e-06	1.95438e-06	8.14014e-08	7.63727e-05	5.38056e-05	1.39434e-06	0.0002809	8.38439e-05	3.66393e-06	4.01889e-06	2.05246e-06	1.21797e-06	5.02439e-08	0.000205402	0.000240505	5.06235e-06	0.000121188	4.77672e-05	1.28189e-06	5.54828e-06	2.80197e-06	1.38607e-06	5.69512e-08	2.1064e-06	2.04108e-06	3.63915e-06	5.40272e-08	4.0192e-06	9.68343e-07	2.86056e-06	4.37259e-08	7.64505e-07	3.13595e-07	4.38326e-07	8.16039e-09	5.62283e-08	2.3658e-08	4.09974e-08	1.42597e-08	5.98349e-10	0.317323	0.0395	0.0353656	0.048737	0.0241652	0.0237275	0.0238466	0.099721	0.0385766	0.0268079	0.0313927	0.0334833	0.0246284	0.0236074	0.067352	0.0316505	0.00371976	0.00486655	0.00813593	0.00752801	0.00299698	0.00333816	0.00295368	0.00262872	0.00335595	0.00315994	0.00513647	0.00536534	0.00308319	0.0036361	0.00425311	0.00636581	0.00405245	0.00385342	0.00183911	0.00260783	0.00179973	0.00239184	0.00838144	0.00744234	0.00263597	0.00061461	0.000289367	0.000408871	0.000367999	0.000485822	0.000638553	0.00063289	0.000561783	0.000235867	0.000303046	4.8234e-05	3.57878	#N/A	#N/A	#N/A	#N/A	#N/A	3.57878	#N/A	#N/A	#N/A	#N/A	#N/A	3.57878	#N/A	#N/A	#N/A	#N/A	#N/A	3.57878	#N/A	#N/A	#N/A	#N/A	#N/A	3.57878	#N/A	#N/A	#N/A	#N/A	#N/A	1	0.612991	1	0.317323	0.0453499	ENSMUSG00000104641
ENSMUSG00000107195	4930589O11Rik	ENSMUSG00000107195	0.67414	0.00378426	0.0305247	0.0048942	0.0322343	0.00429085	0.0136263	0.000171675	0.00429601	2.74811e-05	0.0189911	0.000222823	0.00948949	0.000181154	0.00884231	0.00163878	0.0156136	0.00023799	0.0154843	0.000194686	0.00434551	3.1161e-05	0.00422284	2.40891e-05	0.00710074	0.000206124	0.012974	0.000106951	0.000196179	9.9439e-05	1.25364e-06	0.00622058	4.97005e-05	0.000446921	0.000720083	9.23273e-06	0.00864212	8.75625e-05	6.92617e-05	0.000211545	1.33808e-06	0.0111568	0.000737107	6.47973e-05	0.00105765	1.22097e-05	0.0134375	0.000198512	0.000112718	0.000121289	1.42169e-06	0.00427315	2.44095e-05	3.0681e-05	2.7386e-05	1.7499e-07	0.0115513	8.70266e-05	0.000192173	8.70988e-05	1.0951e-06	0.0052427	3.98634e-05	0.000202617	6.05227e-05	1.15871e-06	0.00564544	0.000334051	0.000766645	5.64417e-05	1.05037e-05	0.00701248	5.18247e-05	0.000210202	9.94995e-05	1.52249e-06	0.00816768	6.27053e-05	0.00039939	0.000326506	4.14219e-06	4.54123e-05	5.72523e-05	3.64351e-07	0.000280693	0.000716956	5.96842e-06	3.28341e-06	1.08923e-05	5.36005e-06	6.88273e-08	0.0112164	7.56286e-05	0.000195747	8.82931e-05	1.11726e-06	8.41689e-05	9.88182e-05	6.33707e-07	0.000119964	8.30166e-05	6.83166e-07	1.40411e-06	1.25327e-06	6.3585e-07	7.99982e-09	0.00506057	3.17148e-05	0.000241467	0.000147596	1.87916e-06	0.000578663	0.000219526	4.31329e-06	5.56105e-05	3.97341e-05	3.17303e-07	1.03588e-05	2.85666e-06	4.62955e-06	5.91952e-08	0.00555078	3.93418e-05	3.81477e-05	4.55822e-05	2.91036e-07	0.000208646	6.12011e-05	1.18204e-06	9.76472e-05	5.50891e-05	5.58092e-07	1.4975e-06	4.41898e-07	1.35561e-06	8.56243e-09	0.00735543	0.000324012	4.11461e-05	0.00021021	2.45412e-06	0.000700592	5.75165e-05	1.0813e-05	0.000361395	7.11932e-05	4.70719e-06	5.68368e-06	4.13774e-07	6.78865e-06	7.8297e-08	0.00638602	4.13341e-05	0.000254187	0.000143119	1.82125e-06	3.68474e-05	3.60898e-05	2.31222e-07	0.000150737	0.000142595	1.18415e-06	1.76745e-06	2.16509e-06	1.08374e-06	1.3811e-08	0.000588733	0.000193336	3.94821e-06	5.68547e-05	4.02088e-05	3.23505e-07	1.07692e-05	2.91012e-06	4.72749e-06	6.09608e-08	0.000270266	0.000198166	2.02901e-06	7.01511e-05	5.21886e-05	4.00201e-07	4.63351e-06	2.55132e-06	2.09063e-06	2.64575e-08	4.29558e-06	1.6072e-06	5.04241e-06	3.19929e-08	4.07911e-07	2.9018e-07	3.66117e-07	2.32706e-09	6.70922e-06	1.79665e-06	4.61447e-06	3.83221e-08	7.72738e-08	2.09959e-08	6.99717e-08	3.44787e-08	4.41511e-10	0.354205	0.029817	0.047468	0.0264151	0.0296182	0.0293522	0.0277863	0.0406336	0.0263292	0.0595674	0.0292165	0.0302119	0.0373645	0.0263709	0.0637444	0.0468664	0.00365688	0.00221827	0.00305762	0.00377315	0.00354431	0.00238716	0.00443218	0.00477148	0.00386277	0.00231018	0.00495074	0.00573176	0.00498981	0.00225155	0.00196401	0.00553131	0.00357332	0.00227586	0.00280706	0.00348378	0.00222738	0.00532279	0.00474262	0.00399209	0.00356985	0.000284042	0.000355016	0.000445313	0.000178127	0.000429539	0.000368351	0.000443196	0.000371803	0.000426641	0.000268689	3.44273e-05	5.68927	#N/A	#N/A	#N/A	#N/A	#N/A	5.68927	#N/A	#N/A	#N/A	#N/A	#N/A	5.68927	#N/A	#N/A	#N/A	#N/A	#N/A	5.68927	#N/A	#N/A	#N/A	#N/A	#N/A	5.68927	#N/A	#N/A	#N/A	#N/A	#N/A	1	0.67414	1	0.354205	0.33858	ENSMUSG00000107195
ENSMUSG00000105601	Gm42725	ENSMUSG00000105601	0.137332	0.00152429	0.0015872	0.00122887	0.00892976	0.0336668	0.00192736	1.76945e-05	0.000818582	1.37017e-05	0.000882943	1.42492e-05	0.00845118	9.94845e-05	0.0115365	0.000103199	0.00107306	7.98222e-05	0.0415643	0.000393357	0.00316029	0.000304536	0.00976317	0.000378274	0.159704	0.00214877	0.000873258	9.85754e-06	9.45934e-06	1.73138e-05	1.59591e-07	0.0121142	0.000128312	9.85464e-05	0.000123321	1.15449e-06	0.00144505	1.18962e-05	7.62871e-05	5.42307e-05	8.93094e-07	0.00195123	1.23691e-05	0.000103154	5.66344e-05	9.25461e-07	0.00571757	3.66883e-05	0.000377526	0.000218719	3.5704e-06	0.00204259	3.57852e-05	8.85434e-05	0.000200048	3.43769e-06	0.0193975	0.000470162	0.000114298	0.00047879	4.44016e-06	0.0729735	0.00176281	0.00058919	0.00211814	2.42254e-05	0.224295	0.00185391	0.00265133	0.00278195	2.50996e-05	0.00933198	0.00143379	0.000199737	0.000259481	1.94151e-05	0.00239399	2.16668e-05	1.67203e-05	1.49626e-05	1.37714e-07	0.000109011	6.9944e-05	1.15222e-06	5.47103e-05	5.63323e-05	6.34401e-07	8.92615e-07	6.26682e-07	1.10623e-06	1.03984e-08	0.00400823	6.48845e-05	2.37122e-05	4.51624e-05	4.17379e-07	0.000176322	0.000246927	4.29105e-06	6.4046e-05	0.000214596	2.4728e-06	1.04027e-06	2.33688e-06	4.34868e-06	4.04943e-08	0.128228	0.00249496	0.000852919	0.00218999	2.05465e-05	0.00117889	0.00264811	3.00784e-05	0.000765102	0.00300306	3.13084e-05	6.89276e-06	2.49784e-05	3.00594e-05	2.8421e-07	0.00783058	0.000103801	0.000660148	0.000971122	1.58918e-05	0.000126206	0.000199105	2.27095e-06	7.40481e-05	0.000354436	2.91173e-06	5.33426e-06	1.93316e-05	1.30014e-05	2.19851e-07	0.0194233	0.00010772	0.00202041	0.00101362	1.66981e-05	0.000359	0.000258513	2.3181e-06	0.000319297	0.000471766	3.02341e-06	2.40548e-05	2.51409e-05	1.37664e-05	2.27554e-07	0.01612	0.000217014	9.07784e-05	0.000129869	1.20323e-06	0.00116111	0.00136095	2.25702e-05	0.00047251	0.00100414	1.12486e-05	7.74245e-06	1.12728e-05	1.97278e-05	1.85844e-07	0.00024587	0.000362221	4.08792e-06	0.000163649	0.000281982	2.93378e-06	1.46446e-06	2.33289e-06	2.81068e-06	2.64725e-08	0.000147122	0.000438453	3.60636e-06	0.000133842	0.000585782	5.30225e-06	8.64373e-07	4.14613e-06	3.66591e-06	3.40797e-08	1.06983e-05	2.42739e-05	1.60382e-05	2.74135e-07	6.92738e-06	2.73182e-05	1.68081e-05	2.84179e-07	3.81244e-06	1.38618e-05	1.35795e-05	1.56109e-07	6.26219e-08	2.28792e-07	1.51846e-07	2.72607e-07	2.58823e-09	0.00955957	0.00132234	0.00186967	0.000711607	0.0021109	0.00523431	0.00106435	0.00136502	0.00625721	0.0104496	0.00150597	0.00480612	0.086455	0.00582541	0.0104152	0.480009	0.000393073	0.000103189	0.000380547	0.000151102	0.000439785	0.000471454	0.00653325	0.000776868	0.00643923	0.000458907	0.0362361	0.000891424	0.0398196	0.000172532	0.000708309	0.00138053	0.0656706	0.000565942	0.00646722	0.0414613	0.000546163	0.0509211	0.000914182	0.0425483	0.0406121	4.25471e-05	0.000485771	0.00312729	5.34031e-05	0.00498091	0.00321749	0.000102625	0.00489713	0.00378525	0.00491364	0.00037028	6.43596	#N/A	#N/A	#N/A	#N/A	#N/A	6.43596	0.0812412	-0.361879	0.741773	0.0576272	18.8435	6.43596	#N/A	#N/A	#N/A	#N/A	#N/A	6.43596	0.0812412	-0.361879	0.741773	0.0576272	18.8435	6.97756	0.0812412	-0.361879	0.741773	0.0531541	18.8435	67	0.224295	16	0.480009	0.0722112	ENSMUSG00000105601
ENSMUSG00000029203	Ube2k	ENSMUSG00000029203	0.66301	0.0040122	0.0294319	0.00965176	0.0079343	0.0181328	0.0158711	0.000179662	0.00700735	5.82188e-05	0.00793685	0.000424657	0.00637099	4.78309e-05	0.0470518	0.000346067	0.00430694	0.000116408	0.0037156	0.000805032	0.0221241	0.000263952	0.00691858	0.000109637	0.00431226	0.000215942	0.00826887	4.81478e-05	0.000311245	0.000227762	2.58332e-06	0.0289838	0.000284832	0.000282191	0.000183933	2.1037e-06	0.0046994	2.60252e-05	9.28434e-05	8.48834e-05	6.99557e-07	0.0105481	0.000190348	0.00068813	9.44778e-05	5.03207e-06	0.00481182	0.000971997	5.40613e-05	0.000217075	1.16146e-05	0.0121569	0.000133117	0.000101233	0.000190933	1.59079e-06	0.003895	2.24981e-05	0.000303688	0.000434748	4.90994e-06	0.00377105	2.61554e-05	8.37303e-05	0.000173996	1.30065e-06	0.00531118	0.000192613	4.44352e-05	0.001279	9.4197e-06	0.00512463	6.25853e-05	0.000264563	0.000117753	3.16797e-06	0.0106581	6.38747e-05	0.000209173	0.000102286	1.16011e-06	0.000420315	0.000505492	4.15244e-06	7.62126e-05	9.78061e-05	5.70843e-07	4.07593e-06	3.70275e-06	2.66019e-06	3.04871e-08	0.00488722	2.90274e-05	0.000532526	0.000521845	5.89743e-06	5.65808e-05	3.92831e-05	3.26276e-07	8.25346e-05	0.000225864	1.31574e-06	4.40413e-06	8.48138e-06	6.23845e-06	7.05941e-08	0.00530182	3.21757e-05	0.000167327	0.000104396	1.17877e-06	4.64096e-05	3.57032e-05	2.68024e-07	0.000494844	0.000790781	7.73554e-06	3.61052e-06	7.70756e-06	5.0134e-06	5.72107e-08	0.00467434	3.09946e-05	5.48948e-05	4.55121e-05	3.78343e-07	0.000147605	0.000212239	1.58595e-06	4.50859e-05	0.000128345	7.10927e-07	1.23492e-06	2.53546e-06	2.30189e-06	1.90215e-08	0.00411529	0.000228186	7.73884e-05	5.17276e-05	2.77032e-06	5.76043e-05	0.00156031	1.14219e-05	2.41309e-05	0.000287733	5.20478e-06	6.51588e-07	1.87044e-05	2.57144e-06	1.36959e-07	0.00443052	2.48878e-05	0.000207452	0.000123568	1.39224e-06	7.70695e-05	5.65586e-05	4.67313e-07	4.51411e-05	5.40886e-05	3.1455e-07	2.41415e-06	2.03403e-06	1.49322e-06	1.6894e-08	5.86075e-05	4.62042e-05	3.46186e-07	0.000872721	0.000958144	9.39124e-06	6.35162e-06	9.30412e-06	6.04406e-06	6.90204e-08	2.52756e-05	2.63432e-05	1.45897e-07	0.000110387	0.000290873	1.74085e-06	1.97027e-06	5.71326e-06	2.80097e-06	3.16939e-08	6.79499e-07	5.20021e-07	4.75529e-07	3.91785e-09	7.27446e-06	1.1467e-05	1.36916e-05	1.12768e-07	9.9362e-07	2.08149e-06	2.65866e-06	1.55234e-08	5.27753e-08	1.1132e-07	1.0042e-07	7.25012e-08	8.29043e-10	0.304958	0.0483576	0.0278716	0.0284742	0.0328296	0.0249537	0.0244534	0.0408551	0.0232813	0.0489731	0.0505792	0.0228671	0.0236388	0.0239544	0.121062	0.0390773	0.00385345	0.00388628	0.0044861	0.00303674	0.00209401	0.00425919	0.00507966	0.00366153	0.00207243	0.00516636	0.00915505	0.00900823	0.00315559	0.00378381	0.0021189	0.00902423	0.00316205	0.002152	0.00245213	0.00435145	0.00244231	0.0043066	0.00906466	0.00375612	0.00348426	0.00033345	0.000379825	0.000681274	0.000386459	0.000682391	0.000685541	0.000673848	0.000279202	0.00032178	0.000325536	5.09606e-05	11.4481	#N/A	#N/A	#N/A	#N/A	#N/A	11.4481	#N/A	#N/A	#N/A	#N/A	#N/A	11.4481	#N/A	#N/A	#N/A	#N/A	#N/A	11.4481	#N/A	#N/A	#N/A	#N/A	#N/A	11.4481	#N/A	#N/A	#N/A	#N/A	#N/A	1	0.66301	1	0.304958	0.0988984	ENSMUSG00000029203
ENSMUSG00000107362	Gm40309	ENSMUSG00000107362	0.765685	0.0124685	0.00448373	0.00739311	0.00588635	0.00492415	0.00912085	7.25646e-05	0.0154256	0.000122872	0.00617311	4.31551e-05	0.0112555	9.7755e-05	0.00573996	3.44195e-05	0.00549286	5.70102e-05	0.00447077	2.88333e-05	0.00459877	4.75245e-05	0.00575965	8.03543e-05	0.00577107	3.78771e-05	0.0118721	0.000102188	8.96076e-05	8.81507e-05	7.12905e-07	0.0104127	9.31907e-05	6.56769e-05	7.07074e-05	5.68186e-07	0.0115508	8.9785e-05	0.00010971	0.000120681	9.66374e-07	0.00568654	3.2142e-05	5.53921e-05	4.76519e-05	3.323e-07	0.00461629	2.69075e-05	4.32269e-05	3.97124e-05	2.77391e-07	0.00697708	7.52319e-05	5.59111e-05	9.92502e-05	7.91515e-07	0.00601612	7.24912e-05	3.36644e-05	5.87426e-05	4.67631e-07	0.007436	9.56934e-05	4.45504e-05	7.25881e-05	6.30368e-07	0.00549113	3.37449e-05	3.43231e-05	3.69148e-05	2.21469e-07	0.0045448	5.58748e-05	3.53696e-05	3.53332e-05	3.66685e-07	0.0109245	9.24976e-05	6.73327e-05	6.54346e-05	5.22153e-07	0.000100618	0.000115278	9.18002e-07	9.16372e-05	9.24629e-05	8.04836e-07	6.3817e-07	7.00097e-07	6.85472e-07	5.59974e-09	0.00699896	7.55638e-05	4.06923e-05	5.47706e-05	4.3748e-07	5.81274e-05	8.99959e-05	7.15355e-07	4.66638e-05	7.6424e-05	6.58797e-07	3.25758e-07	5.76514e-07	5.67482e-07	4.59216e-09	0.00760157	8.95844e-05	4.34483e-05	6.92043e-05	5.56213e-07	4.63934e-05	6.54147e-05	5.67562e-07	4.3119e-05	6.7096e-05	6.00584e-07	2.60023e-07	4.23538e-07	4.55655e-07	3.66382e-09	0.00716885	7.41765e-05	7.21435e-05	0.000118491	9.45633e-07	5.40934e-05	6.77815e-05	5.90079e-07	4.12799e-05	7.44045e-05	5.78789e-07	4.33826e-07	7.07228e-07	7.76934e-07	6.22889e-09	0.00478533	2.66048e-05	5.3162e-05	4.67256e-05	3.25678e-07	3.55344e-05	3.44739e-05	2.06647e-07	3.20771e-05	3.65832e-05	2.06742e-07	3.32875e-07	3.56077e-07	3.06729e-07	2.1372e-09	0.00746656	7.77698e-05	4.18632e-05	5.41477e-05	4.3156e-07	7.3499e-05	0.000111382	8.85255e-07	6.03264e-05	9.0734e-05	7.87928e-07	4.202e-07	6.87402e-07	6.70656e-07	5.47967e-09	5.4188e-05	6.80085e-05	5.93312e-07	5.21982e-05	6.25679e-05	5.623e-07	3.15042e-07	3.95187e-07	4.24775e-07	3.42694e-09	4.30883e-05	6.72931e-05	5.22092e-07	4.26986e-05	7.03662e-05	5.96334e-07	2.41101e-07	4.337e-07	4.21544e-07	3.36585e-09	4.49634e-07	6.38504e-07	7.03092e-07	5.61836e-09	4.18371e-07	6.48063e-07	7.41705e-07	5.91358e-09	3.62487e-07	5.91183e-07	5.95561e-07	5.19184e-09	2.52407e-09	4.11364e-09	4.50697e-09	4.4154e-09	3.60927e-11	0.284755	0.0254908	0.0213318	0.0406409	0.0719893	0.0227301	0.0239496	0.0375865	0.100498	0.042138	0.0221198	0.0253217	0.0784793	0.028326	0.0215985	0.0291316	0.00189487	0.00320655	0.00285771	0.00334582	0.00189688	0.00872158	0.00583987	0.00553162	0.00882157	0.00223417	0.00237275	0.00164415	0.00228675	0.00716606	0.0083602	0.00402095	0.0059557	0.00303638	0.00917367	0.00217062	0.00539499	0.00332123	0.00596892	0.00749412	0.00578382	0.000254535	0.000765034	0.000180326	0.000725706	0.000443157	0.00065028	0.000532706	0.000671383	0.000433843	0.000697556	5.82406e-05	10.9486	#N/A	#N/A	#N/A	#N/A	#N/A	10.9486	#N/A	#N/A	#N/A	#N/A	#N/A	10.9486	#N/A	#N/A	#N/A	#N/A	#N/A	10.9486	#N/A	#N/A	#N/A	#N/A	#N/A	10.9486	#N/A	#N/A	#N/A	#N/A	#N/A	1	0.765685	1	0.284755	0.0184729	ENSMUSG00000107362
ENSMUSG00000107102	Gm42726	ENSMUSG00000107102	0.380968	0.00668683	0.0270084	0.00312507	0.00981057	0.00222611	0.0344781	0.000473555	0.0038295	5.49034e-05	0.00357847	0.000221641	0.0221116	0.00017044	0.108925	0.000697305	0.00312351	8.10436e-05	0.00830615	0.000157933	0.00237964	1.82578e-05	0.00313503	3.9095e-05	0.00459306	5.72912e-05	0.00736186	6.27541e-05	0.00027373	0.000282604	3.88995e-06	0.157172	0.00189765	0.00154458	0.000873407	1.21063e-05	0.00711597	5.44039e-05	0.000182123	9.9349e-05	1.4094e-06	0.0119555	0.000221132	0.000902104	9.20726e-05	5.76372e-06	0.00306805	0.000168786	6.81625e-05	2.09192e-05	1.29584e-06	0.00268237	4.20905e-05	2.57308e-05	2.23856e-05	3.20941e-07	0.01254	0.000142397	0.000221014	0.000201592	2.77091e-06	0.00898535	7.89048e-05	8.07883e-05	0.000129072	9.95677e-07	0.0299086	0.000325976	0.000215885	0.000636627	4.07494e-06	0.00260744	3.78465e-05	6.12294e-05	1.82454e-05	4.732e-07	0.0254689	0.000208371	0.000501705	0.000280113	3.84786e-06	0.00129671	0.0011207	1.57328e-05	0.000205813	0.000188392	1.59847e-06	1.27273e-05	7.12444e-06	7.20916e-06	1.00173e-07	0.00498023	5.32421e-05	0.000190614	0.000216934	2.98233e-06	0.000102854	8.29173e-05	1.16963e-06	2.9355e-05	4.30438e-05	3.67072e-07	1.81472e-06	1.60134e-06	1.65209e-06	2.27573e-08	0.0493769	0.000508884	0.000628907	0.000405279	5.59563e-06	0.000322721	0.000475816	3.66435e-06	0.000890724	0.000918111	1.10965e-05	5.70978e-06	9.0228e-06	5.10257e-06	7.07783e-08	0.00465128	4.52245e-05	7.39724e-05	4.61137e-05	6.50765e-07	6.94641e-05	0.000138666	1.07176e-06	2.57255e-05	4.15602e-05	3.17924e-07	6.67729e-07	1.06293e-06	5.80354e-07	8.23208e-09	0.00770559	0.000184629	0.000247113	4.31062e-05	2.68738e-06	7.91821e-05	0.000680935	4.35449e-06	6.84476e-05	6.98777e-05	1.29262e-06	1.78418e-06	5.27163e-06	5.37906e-07	3.36769e-08	0.0143015	0.000132331	0.000327611	0.000232917	3.19918e-06	0.000407133	0.000302146	4.20858e-06	8.37352e-05	8.76124e-05	7.39985e-07	5.17967e-06	3.30112e-06	3.33659e-06	4.61752e-08	0.000128319	0.000176547	1.36025e-06	0.000775494	0.000987416	1.1953e-05	4.95033e-06	9.69113e-06	5.48965e-06	7.61719e-08	0.000102949	0.000154232	1.1647e-06	9.79447e-05	0.00014882	1.2185e-06	1.81103e-06	2.93231e-06	1.63702e-06	2.25038e-08	2.66538e-06	3.92057e-06	2.17141e-06	3.03142e-08	7.38079e-06	7.5734e-06	6.55251e-06	9.19818e-08	7.55787e-07	1.20192e-06	1.10069e-06	9.34232e-09	4.72201e-08	7.43351e-08	4.1649e-08	4.21099e-08	5.85553e-10	0.162147	0.0150156	0.0230836	0.0654187	0.0569639	0.0129824	0.104097	0.0149618	0.0183609	0.199143	0.0121491	0.0241018	0.0608799	0.0148792	0.0163745	0.012624	0.00187349	0.00954498	0.00183183	0.00613914	0.00821069	0.00437347	0.0152301	0.015773	0.00497074	0.00122287	0.00125629	0.00184701	0.00171699	0.0117784	0.0049359	0.0226333	0.00699195	0.00528044	0.00825455	0.000978567	0.0128541	0.0189238	0.0042485	0.00136891	0.00428205	0.000751824	0.00120654	0.000141562	0.00118162	0.00173168	0.000325871	0.00179797	0.000568389	0.00150144	0.000951742	0.000137591	8.65801	#N/A	#N/A	#N/A	#N/A	#N/A	8.47823	#N/A	#N/A	#N/A	#N/A	#N/A	8.65801	#N/A	#N/A	#N/A	#N/A	#N/A	8.47823	#N/A	#N/A	#N/A	#N/A	#N/A	8.65801	#N/A	#N/A	#N/A	#N/A	#N/A	1	0.380968	10	0.199143	0.0986096	ENSMUSG00000107102
ENSMUSG00000029202	Pds5a	ENSMUSG00000029202	0.432402	0.00385797	0.00291405	0.00312574	0.0743101	0.00642091	0.00382714	2.58412e-05	0.0030678	2.79656e-05	0.00241073	2.10625e-05	0.0559782	0.000650613	0.0299596	0.000499939	0.00792679	0.000532405	0.0038691	4.33223e-05	0.00523954	4.64197e-05	0.0087534	5.72488e-05	0.0467922	0.00110077	0.00280898	2.15393e-05	2.05951e-05	2.76719e-05	1.87289e-07	0.0358471	0.000261117	0.000373404	0.000655697	4.35057e-06	0.012474	7.03884e-05	0.000403365	0.000517032	4.67431e-06	0.00749208	5.33098e-05	0.000215216	0.00041399	3.58133e-06	0.00352812	3.52892e-05	2.79368e-05	3.57914e-05	3.1316e-07	0.00641121	4.71511e-05	6.35167e-05	4.54907e-05	4.15018e-07	0.00592858	3.4402e-05	5.86092e-05	5.69013e-05	3.83906e-07	0.0623607	0.000408859	0.00146645	0.000830558	9.6311e-06	0.0266902	0.000315356	0.000671913	0.000444702	7.41425e-06	0.0135779	0.000335628	0.000883343	0.000117585	7.88739e-06	0.0113511	6.61015e-05	8.3395e-05	7.02034e-05	4.70511e-07	0.000258099	0.000208608	1.88087e-06	0.000312536	0.000480152	3.62958e-06	2.69027e-06	3.46502e-06	4.69886e-06	3.12508e-08	0.00469803	3.16447e-05	4.29652e-05	4.65463e-05	3.15628e-07	4.28977e-05	2.73832e-05	2.49086e-07	4.88804e-05	4.1689e-05	3.1956e-07	4.25225e-07	3.05747e-07	4.11459e-07	2.78267e-09	0.039964	0.000232595	0.000416589	0.000411999	2.73881e-06	0.00101476	0.000501671	5.86142e-06	0.000590186	0.000532677	3.87326e-06	9.80046e-06	5.54662e-06	9.72488e-06	6.44761e-08	0.0216925	0.000120395	0.000449475	0.000325988	2.94066e-06	0.00106646	0.000679286	7.80217e-06	0.000159043	0.000185037	1.04344e-06	1.05476e-05	5.98535e-06	7.64843e-06	6.91999e-08	0.0107838	9.13739e-05	0.00019156	0.000260643	2.26165e-06	0.000604951	0.000357605	5.93861e-06	7.12287e-05	0.0001112	7.91704e-07	4.80828e-06	3.19486e-06	6.13146e-06	5.31174e-08	0.0170912	9.51726e-05	0.000145027	0.000120143	8.05299e-07	0.00028769	0.000185942	1.67392e-06	0.000348088	0.000302073	2.2805e-06	3.00221e-06	2.18855e-06	2.95583e-06	1.96951e-08	0.000797295	0.00045995	5.3243e-06	0.000430801	0.000433178	3.14388e-06	7.13343e-06	4.52833e-06	7.8229e-06	5.21333e-08	0.000108692	0.000111651	6.30278e-07	0.000149454	0.00016852	9.8045e-07	1.06266e-06	1.23848e-06	1.04269e-06	6.98292e-09	7.27763e-06	3.61075e-06	4.66281e-06	4.20608e-08	4.25595e-06	3.83564e-06	3.09226e-06	2.79021e-08	8.18283e-06	4.63623e-06	7.10891e-06	5.37188e-08	7.04785e-08	3.99656e-08	5.13166e-08	6.96968e-08	4.63179e-10	0.374537	0.0476686	0.0281644	0.0284709	0.027886	0.0352642	0.045127	0.0278778	0.0402303	0.027918	0.0285298	0.0398544	0.0361424	0.046653	0.027983	0.0497471	0.00355473	0.00394803	0.00396552	0.00212705	0.00346071	0.00372191	0.00375693	0.00209384	0.00304913	0.00444392	0.0050927	0.00212506	0.0040626	0.00213058	0.00358196	0.00211649	0.00371128	0.00300911	0.00279768	0.00385298	0.00378416	0.00439495	0.00208029	0.00409724	0.00380557	0.000302514	0.000281915	0.000386373	0.000331705	0.000384666	0.000378617	0.000158697	0.000311882	0.000329304	0.000287645	2.88381e-05	11.3374	#N/A	#N/A	#N/A	#N/A	#N/A	11.3374	#N/A	#N/A	#N/A	#N/A	#N/A	11.3374	#N/A	#N/A	#N/A	#N/A	#N/A	11.3374	#N/A	#N/A	#N/A	#N/A	#N/A	11.3374	#N/A	#N/A	#N/A	#N/A	#N/A	1	0.432402	1	0.374537	0.0776433	ENSMUSG00000029202
ENSMUSG00000106767	Gm42727	ENSMUSG00000106767	0.797912	0.00838638	0.0129787	0.00447252	0.00600342	0.00479134	0.00554921	0.000134363	0.0056309	4.69675e-05	0.00821866	7.26233e-05	0.00837527	6.38631e-05	0.00998934	9.72014e-05	0.00546149	3.36148e-05	0.00759876	7.75955e-05	0.00454819	2.68593e-05	0.00532896	5.04139e-05	0.00458838	3.60884e-05	0.00540163	8.4833e-05	9.09155e-05	3.10968e-05	7.51243e-07	0.0068596	0.00010643	0.000134397	4.16659e-05	1.01788e-06	0.00676307	5.80856e-05	4.69001e-05	4.29324e-05	3.57375e-07	0.00835791	8.8131e-05	5.58706e-05	6.11038e-05	5.43362e-07	0.00670367	7.38486e-05	4.25579e-05	4.92356e-05	4.3423e-07	0.00480965	4.77245e-05	2.98584e-05	3.3874e-05	2.82373e-07	0.00479891	8.00582e-05	8.69392e-05	3.33616e-05	8.04045e-07	0.00553408	4.8473e-05	4.01442e-05	5.05139e-05	3.84358e-07	0.00707321	7.45723e-05	5.73006e-05	5.98535e-05	5.81732e-07	0.00464331	2.57092e-05	3.41733e-05	3.28347e-05	2.02091e-07	0.00656196	8.82249e-05	0.000108622	3.7858e-05	9.22834e-07	3.84057e-05	7.15506e-05	5.94996e-07	8.47454e-05	4.04876e-05	6.38073e-07	7.51362e-07	6.89578e-07	2.33241e-07	5.68691e-09	0.00484431	6.99607e-05	7.8419e-05	3.16425e-05	7.63348e-07	2.68955e-05	5.38098e-05	4.48047e-07	5.48366e-05	3.2473e-05	5.08698e-07	4.86295e-07	5.44447e-07	1.8697e-07	4.49601e-09	0.00541797	7.53673e-05	9.01044e-05	3.18367e-05	7.75651e-07	3.60732e-05	7.97418e-05	6.11063e-07	6.70744e-05	4.1289e-05	6.38396e-07	6.51855e-07	8.0691e-07	2.50759e-07	6.09794e-09	0.00522607	4.90582e-05	3.10023e-05	3.25181e-05	2.71387e-07	3.63625e-05	4.77016e-05	3.62932e-07	3.65083e-05	4.07771e-05	3.4964e-07	2.247e-07	2.82901e-07	2.5857e-07	2.15113e-09	0.00668113	7.52818e-05	3.95936e-05	4.70959e-05	4.17128e-07	5.01319e-05	5.67644e-05	5.52404e-07	5.20745e-05	5.01217e-05	5.27504e-07	3.2061e-07	3.348e-07	3.66439e-07	3.25224e-09	0.00543571	7.06139e-05	8.48794e-05	3.21992e-05	7.83262e-07	3.03456e-05	5.05062e-05	4.21636e-07	5.67915e-05	3.09843e-05	4.88426e-07	5.03922e-07	5.24431e-07	1.78341e-07	4.33554e-09	3.63329e-05	6.96956e-05	5.29439e-07	6.07431e-05	3.90618e-05	6.03874e-07	5.90046e-07	7.64236e-07	2.37273e-07	5.77584e-09	3.28013e-05	6.45259e-05	5.55176e-07	5.59363e-05	3.94972e-05	5.29656e-07	5.90854e-07	6.51936e-07	2.27866e-07	5.5293e-09	2.01957e-07	4.46231e-07	4.11239e-07	3.41744e-09	3.75028e-07	2.31194e-07	4.29466e-07	3.56942e-09	4.08174e-07	5.0984e-07	2.43663e-07	3.83057e-09	3.64271e-09	4.51158e-09	4.13409e-09	1.40387e-09	3.40734e-11	0.156909	0.0915578	0.0515448	0.0158732	0.0119467	0.0116918	0.126706	0.0159991	0.0509733	0.0251826	0.0163124	0.0149774	0.0120283	0.160592	0.0141188	0.0203143	0.0161564	0.014633	0.00682836	0.00403751	0.0146748	0.0086388	0.0078803	0.00394571	0.00733495	0.0264039	0.00807765	0.00383999	0.0132175	0.00129569	0.012358	0.00194205	0.00173337	0.00128235	0.00090077	0.0016295	0.0179625	0.00959878	0.00120012	0.00405974	0.00151468	0.00171675	0.00124709	0.00218475	0.00208492	0.00110661	0.000686657	0.000302947	0.00101877	0.00147536	0.000129686	0.000172235	7.42122	#N/A	#N/A	#N/A	#N/A	#N/A	7.73051	#N/A	#N/A	#N/A	#N/A	#N/A	7.42122	#N/A	#N/A	#N/A	#N/A	#N/A	7.42122	#N/A	#N/A	#N/A	#N/A	#N/A	7.73051	#N/A	#N/A	#N/A	#N/A	#N/A	1	0.797912	14	0.160592	0.113973	ENSMUSG00000106767
ENSMUSG00000106696	Gm42729	ENSMUSG00000106696	0.577406	0.0140095	0.00919509	0.0035072	0.0106815	0.00351363	0.0382984	0.000213665	0.00506919	8.46956e-05	0.00422156	5.5929e-05	0.0327004	0.000273416	0.0205029	0.000164533	0.00467783	6.47108e-05	0.00553285	5.59862e-05	0.00365775	2.13483e-05	0.00679863	8.52782e-05	0.00476467	6.47229e-05	0.0114349	0.000102317	7.86012e-05	0.000231845	1.29296e-06	0.0769218	0.000494699	0.000493176	0.000718669	4.03749e-06	0.0104892	0.000116126	0.000197708	9.68991e-05	1.649e-06	0.00766883	7.38127e-05	0.000124604	7.80285e-05	9.97744e-07	0.00411471	5.80765e-05	3.36278e-05	2.56895e-05	3.40634e-07	0.00451963	8.89342e-05	4.12189e-05	3.08405e-05	5.15713e-07	0.0163159	0.000131421	0.000105929	0.000233298	1.30141e-06	0.0121894	0.00011758	0.000129383	0.0001993	1.65651e-06	0.00904146	7.4891e-05	0.000100766	0.000124725	9.97597e-07	0.00364307	2.89117e-05	6.75579e-05	2.83931e-05	3.92226e-07	0.0227273	0.000187466	0.000161218	0.000313764	1.75457e-06	0.00046588	0.000179679	2.99248e-06	0.000238769	0.000216701	1.99562e-06	2.98395e-06	1.45334e-06	4.33883e-06	2.43652e-08	0.00846933	9.99222e-05	7.0473e-05	0.000242378	1.35257e-06	9.89129e-05	4.79439e-05	7.94847e-07	4.9678e-05	6.95912e-05	6.22829e-07	6.42945e-07	4.78499e-07	1.41272e-06	7.8776e-09	0.0285254	0.000216737	0.000187699	0.000316592	1.77048e-06	0.000305617	0.000305093	2.52626e-06	0.000241142	0.00046939	3.01002e-06	1.95111e-06	3.00738e-06	4.35795e-06	2.44776e-08	0.00679252	8.9284e-05	7.38451e-05	4.23084e-05	7.10172e-07	8.57397e-05	0.000208187	1.73197e-06	5.56888e-05	6.38541e-05	7.04943e-07	7.82506e-07	1.20534e-06	5.86895e-07	9.99375e-09	0.00551063	5.7702e-05	5.49543e-05	3.48234e-05	4.54991e-07	7.61428e-05	0.000129925	1.03775e-06	4.46318e-05	4.66346e-05	4.48275e-07	6.10727e-07	7.58227e-07	4.7281e-07	6.05135e-09	0.0135158	0.000133768	0.000105366	0.000242469	1.35431e-06	0.000172963	7.89631e-05	1.31114e-06	8.90432e-05	9.50658e-05	8.58507e-07	1.13819e-06	6.47433e-07	1.91451e-06	1.07023e-08	0.000160069	0.000233504	1.95047e-06	0.000160509	0.000489192	3.14125e-06	1.29359e-06	3.13079e-06	4.53943e-06	2.55095e-08	0.000133272	9.87707e-05	1.08458e-06	9.0653e-05	0.000138492	1.14029e-06	8.59734e-07	9.81961e-07	1.90612e-06	1.06575e-08	1.84786e-06	1.84518e-06	9.02263e-07	1.52402e-08	1.46283e-06	2.84373e-06	1.09273e-06	1.82134e-08	9.44714e-07	1.45525e-06	1.31293e-06	1.20908e-08	1.18089e-08	1.82015e-08	8.80846e-09	2.63184e-08	1.47762e-10	0.295885	0.0220028	0.0245746	0.0236729	0.113066	0.0234851	0.0229926	0.0282186	0.0681002	0.0394821	0.0416328	0.0277219	0.0397753	0.0425165	0.029363	0.0337966	0.00183261	0.00176316	0.00217279	0.0021029	0.00210909	0.00932971	0.00327181	0.00841173	0.0050892	0.00350751	0.00256707	0.00309455	0.00326765	0.00842634	0.00519592	0.00294418	0.00312949	0.00207052	0.00891665	0.00346701	0.00926491	0.00336364	0.00840745	0.00534784	0.0093435	0.000161934	0.000696956	0.000269636	0.000711785	0.000257658	0.000731709	0.000626428	0.000398324	0.000709766	0.000698176	5.45073e-05	8.28102	#N/A	#N/A	#N/A	#N/A	#N/A	8.28102	#N/A	#N/A	#N/A	#N/A	#N/A	8.28102	#N/A	#N/A	#N/A	#N/A	#N/A	8.28102	#N/A	#N/A	#N/A	#N/A	#N/A	8.28102	#N/A	#N/A	#N/A	#N/A	#N/A	1	0.577406	1	0.295885	0.0202266	ENSMUSG00000106696
ENSMUSG00000088494	Gm24399	ENSMUSG00000088494	0.780247	0.00537976	0.00604984	0.0107274	0.00540126	0.00440798	0.00697559	4.15871e-05	0.00952713	7.38481e-05	0.0129159	8.02027e-05	0.00613414	3.75829e-05	0.0056724	4.17445e-05	0.00666831	7.30377e-05	0.00464497	3.41682e-05	0.00548058	6.04364e-05	0.00448163	3.0573e-05	0.00510933	3.06069e-05	0.0130343	8.86091e-05	7.23682e-05	9.33941e-05	5.50854e-07	0.00697723	3.92699e-05	4.73541e-05	4.80952e-05	2.89616e-07	0.00809971	4.61586e-05	8.20848e-05	6.48154e-05	5.06927e-07	0.0090342	5.1186e-05	7.52019e-05	8.7978e-05	5.44824e-07	0.00724661	4.19708e-05	6.35365e-05	7.2792e-05	4.51758e-07	0.00612649	3.72586e-05	6.17524e-05	5.38164e-05	4.18217e-07	0.00521972	3.17638e-05	3.47377e-05	3.9506e-05	2.36254e-07	0.00520365	3.54402e-05	3.10048e-05	3.49959e-05	2.14375e-07	0.00486013	3.95244e-05	3.2006e-05	3.20992e-05	2.36478e-07	0.00517255	6.96082e-05	3.74525e-05	3.76882e-05	4.12576e-07	0.0107097	6.23415e-05	6.21435e-05	5.92517e-05	3.53311e-07	9.19931e-05	6.76747e-05	5.19643e-07	9.90096e-05	8.84003e-05	6.08773e-07	6.11847e-07	4.91161e-07	6.33498e-07	3.77319e-09	0.00810453	4.90208e-05	4.7003e-05	4.82423e-05	2.84599e-07	7.14852e-05	5.64341e-05	4.34118e-07	7.42697e-05	7.35902e-05	5.02051e-07	4.6156e-07	4.08708e-07	5.27252e-07	3.11886e-09	0.00554004	3.33268e-05	4.02585e-05	4.55668e-05	2.73338e-07	3.58064e-05	3.60726e-05	2.20982e-07	3.25664e-05	3.96616e-05	2.23635e-07	2.3955e-07	2.70062e-07	2.73229e-07	1.6514e-09	0.00602681	3.53454e-05	7.05463e-05	6.17738e-05	4.81832e-07	4.16528e-05	4.18072e-05	2.56963e-07	3.83189e-05	4.59476e-05	2.62476e-07	4.19986e-07	4.66502e-07	3.67139e-07	2.88033e-09	0.00641543	3.99915e-05	6.59789e-05	8.37748e-05	5.19555e-07	4.92981e-05	3.9167e-05	2.85988e-07	3.9575e-05	5.10283e-05	2.8922e-07	4.30812e-07	4.24277e-07	4.97194e-07	3.07701e-09	0.00752898	4.36014e-05	4.65037e-05	4.59298e-05	2.72513e-07	7.47664e-05	5.87085e-05	4.51966e-07	8.50238e-05	8.43246e-05	5.7802e-07	5.26624e-07	4.68405e-07	6.04657e-07	3.58835e-09	5.4831e-05	5.47701e-05	3.36523e-07	4.37535e-05	4.7617e-05	2.6739e-07	3.18694e-07	3.18993e-07	3.28585e-07	1.95732e-09	4.44528e-05	4.78358e-05	2.71744e-07	5.19107e-05	6.06709e-05	3.54233e-07	2.94038e-07	3.52438e-07	3.3572e-07	2.00844e-09	4.82504e-07	4.8078e-07	3.82407e-07	2.96902e-09	4.32607e-07	5.2106e-07	3.82896e-07	2.94819e-09	5.05426e-07	5.63005e-07	5.00438e-07	3.46103e-09	3.13208e-09	3.47645e-09	2.78158e-09	3.58614e-09	2.14343e-11	0.390245	0.0293861	0.0291041	0.041057	0.0292526	0.0290557	0.0346951	0.0400911	0.0290095	0.0294487	0.0406539	0.0364849	0.0290445	0.0375932	0.0454199	0.0480267	0.00218697	0.0030545	0.00301738	0.00325214	0.00276056	0.00219379	0.0022009	0.0021896	0.00216363	0.00307815	0.00387774	0.00348408	0.0036012	0.00329496	0.00329257	0.0038213	0.00427867	0.00323567	0.00217439	0.0039311	0.00283638	0.00365952	0.00350313	0.00394412	0.00359884	0.000244779	0.000163637	0.000297429	0.000249233	0.000326261	0.00029912	0.000284038	0.000319807	0.000272021	0.000319949	2.42511e-05	0.362263	#N/A	#N/A	#N/A	#N/A	#N/A	0.362263	#N/A	#N/A	#N/A	#N/A	#N/A	0.362263	#N/A	#N/A	#N/A	#N/A	#N/A	0.362263	#N/A	#N/A	#N/A	#N/A	#N/A	0.362263	#N/A	#N/A	#N/A	#N/A	#N/A	1	0.780247	1	0.390245	0.0780266	ENSMUSG00000088494
ENSMUSG00000107158	Gm42728	ENSMUSG00000107158	0.601349	0.0397827	0.00538375	0.0053072	0.0067302	0.0209587	0.0316655	0.000351994	0.023569	0.000361014	0.00817437	4.74301e-05	0.0358597	0.000473399	0.00522663	6.00933e-05	0.00417491	5.9943e-05	0.00479164	0.0001876	0.00701232	0.000184792	0.003587	0.0014324	0.010338	0.00023692	0.0320915	0.000555047	0.000208765	0.000283484	3.1878e-06	0.0286699	0.000363686	0.000317672	0.000366168	4.17601e-06	0.0204122	0.000293841	0.000313811	0.000278015	4.33508e-06	0.00548136	3.73116e-05	4.55243e-05	9.23073e-05	5.34243e-07	0.00501695	6.2911e-05	4.22318e-05	0.000284614	1.6511e-06	0.00383618	0.000449176	3.17554e-05	0.000827248	1.29882e-05	0.00402654	0.000318064	3.20699e-05	0.00111382	1.26695e-05	0.00586093	0.00069338	4.04221e-05	0.0013993	1.73144e-05	0.0040937	9.23381e-05	5.36831e-05	0.0001883	2.11494e-06	0.00409994	9.48541e-05	7.79659e-05	0.000149614	2.10383e-06	0.0244945	0.00038632	0.000180937	0.000227035	2.59434e-06	0.000248671	0.000208323	3.25695e-06	0.000482526	0.000373843	6.65979e-06	2.7744e-06	2.45517e-06	3.30807e-06	3.81613e-08	0.00524107	0.000324503	3.42958e-05	0.000361202	3.98271e-06	3.56398e-05	0.000187112	2.88287e-06	4.89054e-05	0.00111867	1.99674e-05	2.83393e-07	7.32506e-06	9.96272e-06	1.14647e-07	0.00506039	0.000274671	5.22458e-05	0.000548037	6.11876e-06	4.52815e-05	0.000293809	3.79544e-06	3.13538e-05	0.00109137	1.36118e-05	3.604e-07	1.23903e-05	1.30403e-05	1.52679e-07	0.00421222	0.00026434	5.22943e-05	0.000428663	6.54984e-06	4.31912e-05	0.000419222	5.31459e-06	2.50726e-05	0.000773668	1.09613e-05	3.61182e-07	1.22257e-05	9.85911e-06	1.58069e-07	0.0033703	3.6735e-05	3.66952e-05	0.000146088	8.45725e-07	5.59159e-05	6.14498e-05	6.97617e-07	3.3503e-05	0.000197958	1.33669e-06	4.77208e-07	1.63661e-06	3.23953e-06	1.87456e-08	0.00492289	0.00022119	3.75937e-05	0.000212652	2.34044e-06	4.46833e-05	0.000165162	2.53421e-06	8.05111e-05	0.000581075	1.00593e-05	4.65299e-07	3.78713e-06	5.10531e-06	5.76828e-08	5.91165e-05	0.000293065	3.84361e-06	3.3116e-05	0.000335819	4.14513e-06	3.85064e-07	3.72166e-06	4.15094e-06	4.6982e-08	2.79865e-05	0.000165859	2.37137e-06	3.29285e-05	0.00091715	1.45121e-05	2.23753e-07	6.85466e-06	8.23556e-06	9.67323e-08	4.04664e-07	2.5674e-06	2.20982e-06	3.46919e-08	2.73948e-07	9.45236e-06	7.56148e-06	1.2164e-07	5.56087e-07	1.87965e-05	1.31533e-05	2.42816e-07	3.21418e-09	1.08035e-07	8.70349e-08	1.17459e-07	1.39092e-09	0.340386	0.0488822	0.0274134	0.0261502	0.030903	0.0306924	0.0330314	0.0291594	0.0722209	0.025862	0.0265429	0.0275114	0.0489645	0.0560153	0.0253014	0.0503041	0.00366708	0.00363838	0.00364219	0.00217922	0.00247326	0.00568599	0.00473378	0.00236305	0.00549247	0.00534631	0.00547593	0.00206199	0.00470407	0.0023074	0.00583141	0.00195597	0.00438159	0.00228135	0.00369493	0.00379905	0.00419481	0.00387123	0.00239388	0.00656029	0.0039859	0.000272581	0.000431753	0.000446129	0.000459628	0.000422362	0.000514942	0.000178757	0.000489805	0.000352716	0.000330694	3.84682e-05	5.63208	#N/A	#N/A	#N/A	#N/A	#N/A	5.63208	#N/A	#N/A	#N/A	#N/A	#N/A	5.63208	#N/A	#N/A	#N/A	#N/A	#N/A	5.63208	#N/A	#N/A	#N/A	#N/A	#N/A	5.63208	#N/A	#N/A	#N/A	#N/A	#N/A	1	0.601349	1	0.340386	0.0117012	ENSMUSG00000107158
		ENSMUSG00000107050	0.660236	0.0172979	0.0151745	0.00525313	0.0176648	0.00642704	0.0189449	0.000386893	0.00978976	0.000135332	0.00484175	0.000123011	0.00478326	0.000520741	0.0197885	0.000401063	0.00616166	0.000138249	0.0116089	0.000143375	0.00693542	5.05186e-05	0.0237309	0.000175612	0.00411649	0.000181038	0.0105743	0.000123467	0.000234654	0.000148547	3.08074e-06	0.0111733	0.00060153	0.000107362	0.000520168	1.14372e-05	0.00367892	0.000168543	3.75168e-05	0.000263134	3.99956e-06	0.00527988	0.000138323	0.000155866	0.000125053	3.19345e-06	0.00718602	0.000161063	9.20874e-05	4.65818e-05	1.14668e-06	0.0167309	0.000181028	0.000183486	9.36522e-05	1.35743e-06	0.0285245	0.000302929	0.000511857	0.000189514	3.8039e-06	0.00512979	0.000110536	0.000747861	4.79677e-05	5.62222e-06	0.00807693	9.49176e-05	0.000309297	0.00019902	3.98304e-06	0.00373883	3.26948e-05	0.000185498	6.17562e-05	1.39993e-06	0.00543817	0.000149198	8.45206e-05	0.000180974	3.66725e-06	8.72947e-05	0.000306038	4.64602e-06	3.42945e-05	0.000277956	3.59212e-06	8.57275e-07	6.21e-06	4.01502e-06	8.92364e-08	0.0178031	0.00018513	0.000385893	0.000197425	4.09022e-06	0.00022127	0.000170439	2.36446e-06	0.000167913	0.000103082	1.23839e-06	4.02049e-06	2.17439e-06	1.46892e-06	2.98815e-08	0.0104183	0.000224791	0.000114125	0.000118184	2.47616e-06	0.000821409	8.28974e-05	9.09218e-06	0.000831022	0.000112861	6.36436e-06	1.58327e-05	1.04315e-06	5.49349e-06	1.19362e-07	0.00462257	9.71595e-05	4.02081e-05	6.1412e-05	8.62428e-07	0.000475873	5.00949e-05	5.44286e-06	0.000239284	3.58835e-05	1.77333e-06	5.68289e-06	3.71669e-07	2.65494e-06	4.26816e-08	0.0044854	8.6211e-05	6.40326e-05	2.99586e-05	7.68276e-07	0.000187632	0.000209806	4.25307e-06	0.000109852	5.26515e-05	1.34345e-06	2.4162e-06	1.54856e-06	1.26664e-06	3.12905e-08	0.00668229	0.000120276	0.00010586	0.000106963	2.17861e-06	8.13413e-05	0.00012217	1.75083e-06	3.69523e-05	6.55752e-05	7.82849e-07	9.10493e-07	1.47716e-06	9.24939e-07	1.96652e-08	0.000487482	5.10468e-05	5.44235e-06	0.000543272	0.000117239	6.34016e-06	1.0799e-05	1.13597e-06	5.42329e-06	1.20665e-07	0.000282007	6.45631e-05	2.99064e-06	0.000208075	5.3883e-05	1.56237e-06	5.01558e-06	7.98731e-07	1.86888e-06	3.72976e-08	6.27586e-06	6.4879e-07	4.5772e-06	6.97371e-08	6.34957e-06	8.71602e-07	3.03111e-06	4.85742e-08	5.11345e-06	3.39666e-07	2.85616e-06	3.83258e-08	1.21989e-07	8.21631e-09	6.05771e-08	4.19265e-08	9.19017e-10	0.226079	0.0313412	0.0172595	0.0171916	0.0461574	0.0208409	0.0206794	0.0179558	0.125418	0.0262773	0.0258013	0.0185691	0.0761376	0.0722928	0.0221478	0.0815597	0.00233001	0.00233089	0.00233202	0.00133496	0.00153734	0.00938959	0.00629371	0.00345716	0.0108478	0.00607885	0.00778368	0.001943	0.00792946	0.00346183	0.0108893	0.00198758	0.00860434	0.00155043	0.00740196	0.00608091	0.00722914	0.0061738	0.00351788	0.0163729	0.00982349	0.000173342	0.00081211	0.000669659	0.000815222	0.000710534	0.00122564	0.000261482	0.00121772	0.000798596	0.000833985	9.1155e-05	3.91453	#N/A	#N/A	#N/A	#N/A	#N/A	3.91453	#N/A	#N/A	#N/A	#N/A	#N/A	3.91453	#N/A	#N/A	#N/A	#N/A	#N/A	3.91453	#N/A	#N/A	#N/A	#N/A	#N/A	3.91453	#N/A	#N/A	#N/A	#N/A	#N/A	1	0.660236	1	0.226079	0.0397177
		ENSMUSG00000106978	0.487871	0.00318956	0.00304683	0.0102029	0.260768	0.00528933	0.00356843	1.99692e-05	0.00391593	6.66346e-05	0.00435439	6.32394e-05	0.0246581	0.00167379	0.0186075	0.00161854	0.0150853	0.00567299	0.00542226	3.28707e-05	0.00524324	0.000111458	0.00564414	3.41146e-05	0.0110294	0.00302895	0.00348857	2.86085e-05	2.43616e-05	7.4146e-05	4.13936e-07	0.00961802	0.000119758	0.000153173	0.00186986	1.04128e-05	0.00655822	9.66866e-05	0.000513376	0.00218594	3.63898e-05	0.00592397	9.41332e-05	0.000409008	0.00235988	3.49434e-05	0.00475906	3.24768e-05	0.000112434	4.69296e-05	6.87737e-07	0.00449689	3.41773e-05	0.000118893	4.27673e-05	7.18054e-07	0.00613394	3.52485e-05	3.52529e-05	3.80662e-05	2.12495e-07	0.0075677	7.2785e-05	0.00311602	0.00027666	1.91399e-05	0.0063637	6.92926e-05	0.00301258	0.000210793	1.87061e-05	0.00374115	0.000229585	0.0029679	0.000172495	6.6496e-05	0.00419175	3.81487e-05	4.08619e-05	0.000108209	6.04748e-07	0.000204274	0.000154379	2.62973e-06	0.00021663	0.00190024	1.52258e-05	3.1671e-06	1.35118e-05	4.04069e-05	2.24597e-07	0.00467021	3.11648e-05	2.79522e-05	3.80233e-05	2.12172e-07	0.000127625	4.34557e-05	7.30086e-07	5.06552e-05	3.75618e-05	3.04091e-07	7.36867e-07	2.64799e-07	7.97094e-07	4.43973e-09	0.00587261	4.16443e-05	4.74349e-05	8.18317e-05	4.58559e-07	0.0033396	0.000277917	1.92024e-05	0.000217523	0.000106926	1.33738e-06	1.93394e-05	1.70988e-06	2.13213e-05	1.1845e-07	0.00324436	2.44566e-05	0.000155692	8.88029e-05	1.51374e-06	0.00254752	0.000264813	1.89856e-05	0.000176053	7.4208e-05	1.08964e-06	6.84222e-05	5.81005e-06	2.56784e-05	4.19877e-07	0.00309425	2.34466e-05	0.000134565	9.9411e-05	1.43061e-06	0.00264111	0.000212162	1.82661e-05	0.000174008	6.66568e-05	1.07083e-06	6.4942e-05	4.67599e-06	2.72397e-05	4.07749e-07	0.00299819	2.01974e-05	2.03077e-05	2.74291e-05	1.53679e-07	0.000122506	5.1461e-05	8.79776e-07	6.72677e-05	8.00478e-05	6.59632e-07	9.68405e-07	5.55585e-07	1.69172e-06	9.45631e-09	0.00259461	0.000238252	1.69747e-05	0.000178971	0.000105234	1.36082e-06	1.57321e-05	1.63243e-06	2.10749e-05	1.17083e-07	0.000190866	7.48216e-05	1.10815e-06	6.87432e-05	4.68166e-05	4.23243e-07	1.09875e-06	4.59986e-07	1.21598e-06	6.7788e-09	7.22869e-05	5.74219e-06	2.52516e-05	4.13651e-07	4.82528e-06	2.29107e-06	1.76551e-06	2.96336e-08	2.83783e-05	2.41589e-06	2.19384e-05	1.72964e-07	4.21342e-07	3.56782e-08	1.57961e-07	4.65028e-07	2.57929e-09	0.0161493	0.00179567	0.00120611	0.00306285	0.00169758	0.00148531	0.00715562	0.00219112	0.00332273	0.0014575	0.00667133	0.00683097	0.0030395	0.0448481	0.00675669	0.532302	0.000134507	0.000545407	0.000516791	0.000238005	0.000736127	0.000247883	0.000244549	0.000127094	0.000285827	0.00334314	0.0401447	0.000699701	0.0554397	0.000522354	0.00350976	0.000637455	0.0479203	0.000625573	0.000234624	0.0459797	0.00343912	0.0503729	0.000504175	0.0399511	0.0395664	5.61865e-05	2.13281e-05	0.00413357	0.000261991	0.00386054	0.00298829	5.49877e-05	0.00439745	0.00429395	0.00366341	0.000328883	4.43189	#N/A	#N/A	#N/A	#N/A	#N/A	4.43189	#N/A	#N/A	#N/A	#N/A	#N/A	4.43189	#N/A	#N/A	#N/A	#N/A	#N/A	4.43189	#N/A	#N/A	#N/A	#N/A	#N/A	3.43612	#N/A	#N/A	#N/A	#N/A	#N/A	1	0.487871	16	0.532302	0.11525
ENSMUSG00000037795	N4bp2	ENSMUSG00000037795	0.00148303	0.00151921	1.95937e-05	7.65771e-05	2.19263e-05	0.000549045	0.000711823	2.0398e-05	0.00451858	8.18706e-05	0.000161139	1.00703e-06	0.000598863	1.9918e-05	2.47559e-05	2.89662e-07	6.09253e-05	1.10644e-06	0.000475423	7.29981e-06	0.00251869	2.83056e-05	0.0918349	0.000563571	0.000428793	8.1357e-06	0.00520728	0.000174147	5.98703e-05	3.71786e-05	1.09459e-06	0.000601044	2.23472e-05	7.93189e-06	9.93789e-06	2.67182e-07	0.00226325	5.61343e-05	3.06553e-05	5.98159e-05	1.05222e-06	0.000117256	7.97094e-07	1.24646e-06	2.33851e-06	1.45469e-08	0.00357238	3.31841e-05	2.42202e-05	6.00516e-05	3.74584e-07	0.257285	0.00268862	0.00491884	0.0016642	3.03235e-05	0.0382657	0.000476797	0.00123959	0.000265234	7.61726e-06	0.0279635	0.000361574	0.00122049	0.000223648	7.40185e-06	0.00049519	5.66424e-06	7.17961e-06	9.20478e-06	1.08149e-07	0.00173018	2.13714e-05	3.64532e-05	2.25768e-05	4.09891e-07	0.0032502	0.000108724	2.97139e-05	2.73235e-05	7.45625e-07	3.04579e-05	6.69757e-05	1.17822e-06	6.48198e-05	7.11443e-05	2.24576e-06	4.04105e-07	7.91981e-07	5.0804e-07	1.40537e-08	0.21823	0.00376523	0.00342884	0.00121685	3.60248e-05	0.00199874	0.00139348	2.53711e-05	0.0105461	0.00193351	6.50544e-05	6.61083e-05	2.21951e-05	1.38312e-05	4.08112e-07	0.023285	0.000417056	0.000372179	0.000187212	4.84486e-06	0.000533753	0.000196079	6.36503e-06	0.00137317	0.000224547	8.32107e-06	1.64595e-05	2.98078e-06	3.70969e-06	9.99422e-08	0.10345	0.00153196	0.00142916	0.00109132	1.88664e-05	0.00340119	0.00102216	3.46127e-05	0.00343062	0.000839548	2.08298e-05	6.40767e-05	1.14302e-05	2.20704e-05	3.9041e-07	0.00268407	2.26528e-05	2.45619e-05	4.52649e-05	2.80911e-07	5.25088e-05	4.11394e-05	4.80103e-07	1.9645e-05	4.3648e-05	2.97195e-07	3.57214e-07	4.6272e-07	8.7333e-07	5.42259e-09	0.119241	0.00237324	0.00136373	0.000759322	2.03563e-05	0.00117521	0.00124895	2.16686e-05	0.00304122	0.00132222	4.03167e-05	1.89311e-05	1.44367e-05	9.45155e-06	2.51666e-07	0.00298143	0.00146311	4.91169e-05	0.00381759	0.00100908	3.88351e-05	4.52891e-05	1.34993e-05	1.6653e-05	4.63252e-07	0.00146825	0.000722681	1.769e-05	0.00667308	0.00121043	4.05329e-05	4.58097e-05	1.10915e-05	1.01836e-05	2.78476e-07	2.72915e-05	9.90117e-06	1.87874e-05	3.31833e-07	7.19479e-05	1.13607e-05	2.47607e-05	4.38019e-07	0.000137848	2.43655e-05	2.64635e-05	8.40316e-07	8.6034e-07	1.5162e-07	2.94112e-07	1.89343e-07	5.24864e-09	0.0254346	0.0101988	0.00213571	0.00256075	0.279977	0.00317079	0.0159236	0.00194615	0.00451448	0.228749	0.0151676	0.00707957	0.00831182	0.00236799	0.0452792	0.00450381	0.000761221	0.00159522	0.00122142	0.000199311	0.00124752	0.0371959	0.0213528	0.0570171	0.000634093	0.00212371	0.00370046	0.00376308	0.000340488	0.0208682	0.000347998	0.0208692	0.000656627	0.000527676	0.022117	0.00125674	0.0291363	0.0170028	0.0491057	0.000482352	0.0232647	0.000124779	0.00529773	0.000307786	0.00287133	0.00169442	0.00399812	0.00515162	5.00523e-05	0.00423825	0.00173828	0.000418364	10.0911	-0.0992672	-0.270679	0.576614	0.0285704	16.6574	10.0911	#N/A	#N/A	#N/A	#N/A	#N/A	10.0911	-0.0992672	-0.270679	0.576614	0.0285704	16.6574	10.3535	#N/A	#N/A	#N/A	#N/A	#N/A	10.0911	-0.0992672	-0.270679	0.576614	0.0285704	16.6574	52	0.257285	5	0.279977	0.0371322	ENSMUSG00000037795
		ENSMUSG00000089337	0.849345	0.00497271	0.00469224	0.00469317	0.00475346	0.00473252	0.00486688	2.74717e-05	0.00485738	2.74786e-05	0.00469269	2.59276e-05	0.00481993	2.78112e-05	0.00472098	2.62607e-05	0.00471064	2.62656e-05	0.00471874	2.6145e-05	0.00471544	2.615e-05	0.00497121	2.76922e-05	0.00471976	2.6487e-05	0.00481648	2.7476e-05	2.68347e-05	2.68925e-05	1.51805e-07	0.00478373	2.76289e-05	2.66278e-05	2.72272e-05	1.53643e-07	0.00477106	2.7571e-05	2.66337e-05	2.71734e-05	1.5368e-07	0.00470199	2.60242e-05	2.60866e-05	2.62629e-05	1.45106e-07	0.00471128	2.60508e-05	2.60734e-05	2.61473e-05	1.44467e-07	0.00489561	2.76005e-05	2.74695e-05	2.7056e-05	1.53022e-07	0.00490449	2.76148e-05	2.74636e-05	2.71093e-05	1.52985e-07	0.00485318	2.76172e-05	2.781e-05	2.68536e-05	1.54881e-07	0.0047109	2.60744e-05	2.64096e-05	2.63057e-05	1.4633e-07	0.00470193	2.608e-05	2.63907e-05	2.62478e-05	1.46355e-07	0.00475533	2.75229e-05	2.6358e-05	2.69889e-05	1.52316e-07	2.64331e-05	2.6992e-05	1.52675e-07	2.66311e-05	2.69477e-05	1.53666e-07	1.47139e-07	1.50121e-07	1.50446e-07	8.49009e-10	0.00485958	2.75764e-05	2.70461e-05	2.7017e-05	1.52479e-07	2.70998e-05	2.69796e-05	1.52592e-07	2.7467e-05	2.68309e-05	1.53008e-07	1.51756e-07	1.49472e-07	1.49794e-07	8.45374e-10	0.0048219	2.75672e-05	2.68115e-05	2.70336e-05	1.52571e-07	2.74401e-05	2.67746e-05	1.54447e-07	2.76248e-05	2.66528e-05	1.53863e-07	1.53638e-07	1.48354e-07	1.51665e-07	8.55646e-10	0.00481053	2.75194e-05	2.68174e-05	2.69825e-05	1.52612e-07	2.73898e-05	2.67583e-05	1.54365e-07	2.75661e-05	2.65818e-05	1.5354e-07	1.53669e-07	1.48385e-07	1.51363e-07	8.5584e-10	0.00469956	2.5976e-05	2.60307e-05	2.6077e-05	1.44079e-07	2.63673e-05	2.62102e-05	1.45798e-07	2.61719e-05	2.61995e-05	1.45008e-07	1.45925e-07	1.45355e-07	1.4634e-07	8.08551e-10	0.0047931	2.75058e-05	2.65761e-05	2.69377e-05	1.52031e-07	2.66438e-05	2.69331e-05	1.52333e-07	2.68147e-05	2.67563e-05	1.52595e-07	1.48153e-07	1.49065e-07	1.49379e-07	8.43098e-10	2.71901e-05	2.67339e-05	1.5423e-07	2.72059e-05	2.65582e-05	1.53351e-07	1.51317e-07	1.47828e-07	1.51145e-07	8.52793e-10	2.71986e-05	2.6505e-05	1.53113e-07	2.7517e-05	2.64948e-05	1.53271e-07	1.52291e-07	1.46853e-07	1.50334e-07	8.48234e-10	1.51619e-07	1.47946e-07	1.50935e-07	8.53427e-10	1.52648e-07	1.47272e-07	1.50351e-07	8.50228e-10	1.53655e-07	1.48371e-07	1.50122e-07	8.55761e-10	8.48954e-10	8.19759e-10	8.36218e-10	8.38029e-10	4.72812e-12	0.438957	0.0342231	0.0329203	0.0330115	0.0326179	0.0331223	0.0330169	0.0334927	0.0336381	0.0329073	0.0329862	0.0326522	0.0330092	0.0329212	0.0336266	0.0326473	0.00254645	0.00254879	0.00255501	0.00248954	0.00246015	0.0025464	0.00254365	0.0024502	0.00250162	0.00254358	0.00254776	0.00250058	0.00245216	0.00245778	0.00250346	0.00250209	0.00246029	0.00247024	0.0024633	0.002464	0.00245465	0.00245571	0.00250664	0.00250874	0.00242657	0.000189916	0.00018937	0.000189445	0.000189496	0.00018957	0.000189879	0.000186319	0.000186477	0.000182828	0.000183579	1.41139e-05	-2.29074	#N/A	#N/A	#N/A	#N/A	#N/A	-2.29074	#N/A	#N/A	#N/A	#N/A	#N/A	-2.29074	#N/A	#N/A	#N/A	#N/A	#N/A	-2.29074	#N/A	#N/A	#N/A	#N/A	#N/A	-2.29074	#N/A	#N/A	#N/A	#N/A	#N/A	1	0.849345	1	0.438957	0.580968
ENSMUSG00000106682	Gm42648	ENSMUSG00000106682	0.549225	0.00326491	0.0395308	0.00454661	0.00313852	0.0160111	0.00830838	0.000240697	0.00470872	2.71492e-05	0.00572843	0.000329	0.00321522	1.86301e-05	0.0134713	0.000225075	0.00384413	2.60038e-05	0.123088	0.00114558	0.00396723	0.000132642	0.00600563	9.44779e-05	0.00793739	9.13668e-05	0.00442903	3.44408e-05	0.00035424	6.81939e-05	2.01585e-06	0.00695288	8.09158e-05	0.000232453	4.76982e-05	1.36819e-06	0.00413402	2.28501e-05	2.66718e-05	2.68514e-05	1.55036e-07	0.00526514	0.000276605	0.000112092	3.2683e-05	1.87472e-06	0.015399	0.000284419	0.00102184	0.000166557	9.54069e-06	0.00350362	2.34946e-05	4.93123e-05	0.000136284	7.8617e-07	0.0301798	0.000732007	0.000411214	0.000236585	6.92295e-06	0.00516211	4.6988e-05	3.44679e-05	9.37634e-05	5.38216e-07	0.0481174	0.000567334	0.00070119	0.000375532	6.51261e-06	0.0039533	6.58255e-05	2.2664e-05	0.00011422	7.57567e-07	0.00446807	3.14795e-05	0.000304739	5.7699e-05	1.68536e-06	5.73155e-05	0.000117685	6.76719e-07	3.36069e-05	2.53517e-05	1.96192e-07	1.93989e-06	2.0128e-06	3.91854e-07	1.14666e-08	0.00913598	9.15401e-05	0.000248731	5.97119e-05	1.72461e-06	0.000247137	0.00106452	6.1079e-06	6.11306e-05	0.00012677	9.93934e-07	3.39107e-06	1.01918e-05	1.94328e-06	5.80157e-08	0.0204711	0.000286137	0.000357687	0.000120009	3.43916e-06	0.000173306	0.000722624	4.16257e-06	0.000142742	0.000193961	2.23538e-06	2.3502e-06	6.7508e-06	1.35529e-06	3.92821e-08	0.00361157	2.34138e-05	4.2528e-05	6.77425e-05	3.91377e-07	2.00527e-05	2.32202e-05	1.34016e-07	4.23357e-05	0.000121934	6.74227e-07	2.83276e-07	7.78597e-07	7.75877e-07	4.482e-09	0.0123157	0.000282659	0.000400141	8.25417e-05	4.72993e-06	8.78095e-05	9.59325e-05	1.61884e-06	0.000880793	0.000151131	8.17008e-06	5.82595e-06	3.12693e-06	9.48901e-07	5.42823e-08	0.00845108	7.31566e-05	0.000255894	5.99534e-05	1.71381e-06	0.000168341	0.000415274	2.39101e-06	5.28598e-05	6.38284e-05	4.94124e-07	2.96031e-06	5.06189e-06	9.86778e-07	2.88492e-08	5.23418e-05	9.0241e-05	5.21129e-07	8.54571e-05	4.96408e-05	5.7373e-07	1.41815e-06	1.67283e-06	3.42612e-07	9.79913e-09	0.000213076	0.000948587	5.24239e-06	5.67491e-05	0.000127313	8.96391e-07	2.89507e-06	8.94567e-06	1.67577e-06	4.94294e-08	1.42052e-06	6.01499e-06	6.05033e-06	3.47583e-08	1.1776e-06	1.60032e-06	3.25353e-06	1.87071e-08	3.50206e-07	9.78335e-07	7.24197e-07	5.6523e-09	1.93974e-08	5.63936e-08	5.78073e-08	1.11422e-08	3.29418e-10	0.364966	0.0564943	0.028845	0.0415406	0.0272106	0.0582944	0.0272767	0.030813	0.0384532	0.0277459	0.0385977	0.0291871	0.0498111	0.0271476	0.0320245	0.029116	0.00521231	0.00526473	0.00420562	0.00311031	0.00221997	0.00427423	0.00540007	0.0021441	0.00372694	0.0046036	0.00423152	0.00286895	0.00224439	0.00328172	0.00351259	0.00315508	0.00391098	0.00487431	0.00472223	0.0043455	0.00202906	0.00216761	0.00241537	0.00286078	0.00220631	0.000436161	0.000422233	0.000388596	0.000391729	0.000423541	0.000318302	0.000243929	0.000292728	0.000167874	0.000369732	3.30779e-05	5.65487	#N/A	#N/A	#N/A	#N/A	#N/A	5.65487	#N/A	#N/A	#N/A	#N/A	#N/A	5.65487	#N/A	#N/A	#N/A	#N/A	#N/A	5.65487	#N/A	#N/A	#N/A	#N/A	#N/A	5.65487	#N/A	#N/A	#N/A	#N/A	#N/A	1	0.549225	1	0.364966	0.031045	ENSMUSG00000106682
		ENSMUSG00000106713	0.665853	0.00516478	0.00820026	0.0175607	0.01121	0.00429345	0.0105405	6.32807e-05	0.0188651	0.000136859	0.0296591	0.000177953	0.00474906	9.6619e-05	0.00643033	0.000138311	0.0050668	0.000297625	0.0071119	5.30628e-05	0.0107881	0.000113112	0.00436253	3.37059e-05	0.00748786	7.486e-05	0.0349076	0.000230672	0.000195579	0.000230169	1.38603e-06	0.00447607	5.36039e-05	5.85652e-05	0.000192302	1.18768e-06	0.00478566	4.02982e-05	0.000125343	0.000344493	2.58072e-06	0.00819208	6.09595e-05	0.000182762	0.000510474	3.06991e-06	0.0206897	0.000119342	0.000174357	0.000192477	1.15436e-06	0.0119745	8.53957e-05	0.000115215	0.000122534	8.92343e-07	0.00768309	5.60542e-05	5.37136e-05	6.87071e-05	4.14586e-07	0.00460116	6.25807e-05	7.6433e-05	3.08205e-05	6.54012e-07	0.00707859	9.27761e-05	0.000128858	4.30333e-05	9.29771e-07	0.00596653	0.000197811	0.000191779	3.3092e-05	1.987e-06	0.00800484	6.4549e-05	5.62083e-05	8.00648e-05	4.84662e-07	0.000118905	0.000204812	1.54189e-06	0.000212879	0.000633918	4.42694e-06	1.27745e-06	3.62452e-06	4.22772e-06	2.66829e-08	0.022998	0.0001637	0.000131648	0.000155625	9.42684e-07	0.000184092	0.000191055	1.38307e-06	0.000195257	0.000227333	1.51598e-06	1.17196e-06	1.27863e-06	1.49933e-06	9.10623e-09	0.00519931	5.86719e-05	5.69057e-05	0.000125926	7.72415e-07	0.000138783	5.16575e-05	1.13462e-06	4.36793e-05	2.92909e-05	3.64103e-07	9.44643e-07	3.81781e-07	1.29843e-06	8.09908e-09	0.0053383	4.81494e-05	0.000121287	0.00022411	1.66255e-06	0.000217026	7.7704e-05	1.6908e-06	3.36122e-05	3.09886e-05	2.66822e-07	2.03396e-06	8.12766e-07	2.31781e-06	1.74694e-08	0.00942737	7.24301e-05	0.000194153	0.000339917	2.04066e-06	0.000378104	0.000114644	2.15396e-06	5.52021e-05	5.40588e-05	4.00687e-07	3.20387e-06	1.22649e-06	3.44453e-06	2.07201e-08	0.00867664	7.5886e-05	6.35116e-05	9.5724e-05	5.83631e-07	0.000137316	0.000217299	1.62411e-06	0.00020698	0.000414798	2.85672e-06	1.24155e-06	2.36044e-06	2.75328e-06	1.71848e-08	0.000424105	0.000150503	3.34526e-06	0.00012851	7.43681e-05	9.82699e-07	2.4158e-06	8.64135e-07	2.99677e-06	1.90069e-08	5.92455e-05	5.07878e-05	4.48577e-07	5.46309e-05	5.22937e-05	4.32301e-07	4.05382e-07	3.65861e-07	5.29876e-07	3.23126e-09	3.35133e-06	1.27017e-06	3.77964e-06	2.84567e-08	1.24777e-06	7.78646e-07	1.38646e-06	1.05053e-08	3.50742e-06	1.39216e-06	4.28074e-06	3.03106e-08	2.11151e-08	8.35214e-09	2.46425e-08	2.85623e-08	1.82784e-10	0.40448	0.0417783	0.0300652	0.0309479	0.0338935	0.0375711	0.0434603	0.030759	0.0312926	0.0324338	0.0305833	0.0444509	0.0312505	0.0340123	0.0305765	0.0363939	0.00316148	0.00347327	0.00370909	0.00230719	0.00350011	0.00321754	0.00311196	0.00253217	0.00234182	0.00317295	0.00341408	0.00228009	0.00273514	0.00253636	0.0025289	0.0024183	0.00271481	0.00333656	0.00287486	0.00301376	0.00324997	0.00336968	0.0025198	0.00270833	0.00331895	0.000278406	0.00024076	0.000254166	0.000259408	0.000269297	0.000277324	0.000188904	0.000203405	0.000261571	0.000249135	2.08212e-05	2.58029	#N/A	#N/A	#N/A	#N/A	#N/A	2.58029	#N/A	#N/A	#N/A	#N/A	#N/A	2.58029	#N/A	#N/A	#N/A	#N/A	#N/A	2.58029	#N/A	#N/A	#N/A	#N/A	#N/A	2.58029	#N/A	#N/A	#N/A	#N/A	#N/A	1	0.665853	1	0.40448	0.237824
ENSMUSG00000106776	Gm42646	ENSMUSG00000106776	0.774659	0.00766654	0.00698458	0.00637628	0.00625645	0.0110947	0.0119564	6.77383e-05	0.00608456	6.34602e-05	0.0059922	5.68522e-05	0.00446204	6.15778e-05	0.00454161	5.72286e-05	0.00775532	4.99207e-05	0.0108325	0.000103067	0.00449729	9.10077e-05	0.0153031	0.00010989	0.00489965	9.00266e-05	0.00797326	5.88968e-05	5.35904e-05	9.77548e-05	5.54338e-07	0.00540604	4.47299e-05	4.01522e-05	9.74574e-05	5.51872e-07	0.00557144	7.64698e-05	3.69185e-05	4.8342e-05	4.94285e-07	0.00584484	7.06827e-05	3.75476e-05	4.75522e-05	4.50802e-07	0.00558919	4.06353e-05	8.70874e-05	8.69683e-05	8.3607e-07	0.00612685	4.43092e-05	0.000125799	8.62363e-05	9.06232e-07	0.0180464	0.000104275	0.000138777	0.000175597	1.00072e-06	0.00539106	4.91914e-05	0.000123896	6.39175e-05	8.86959e-07	0.00483311	4.44258e-05	8.99389e-05	6.56497e-05	8.48983e-07	0.00445082	4.02093e-05	3.65893e-05	0.000112002	7.15889e-07	0.00589742	5.75218e-05	5.01003e-05	0.000120231	6.82824e-07	4.52608e-05	3.55419e-05	3.71692e-07	3.46058e-05	6.38686e-05	4.64984e-07	3.28327e-07	4.31694e-07	7.71401e-07	4.37215e-09	0.0084273	5.42386e-05	5.46624e-05	6.92988e-05	3.92564e-07	0.000145698	8.29709e-05	8.4287e-07	0.000118583	0.000115322	8.55657e-07	1.12774e-06	7.82284e-07	1.43057e-06	8.15899e-09	0.00654289	4.77219e-05	4.82854e-05	7.71029e-05	4.37171e-07	0.000149149	6.21242e-05	8.60701e-07	8.98757e-05	7.82717e-05	6.46942e-07	1.14061e-06	5.92747e-07	1.43879e-06	8.19813e-09	0.00446712	4.42042e-05	4.4925e-05	3.85322e-05	4.05746e-07	4.9938e-05	2.58726e-05	3.58484e-07	0.000153596	7.97905e-05	1.10557e-06	9.87103e-07	5.26939e-07	6.88482e-07	7.09321e-09	0.00439775	4.02688e-05	3.98959e-05	3.7913e-05	3.6032e-07	4.58556e-05	2.63366e-05	3.35888e-07	0.000108786	8.48199e-05	1.05274e-06	6.98275e-07	5.41243e-07	6.93419e-07	6.66535e-09	0.0052643	4.3249e-05	3.99533e-05	6.91715e-05	3.9206e-07	5.44621e-05	3.79685e-05	3.95829e-07	4.19462e-05	5.08087e-05	3.77927e-07	3.97751e-07	3.41197e-07	6.27709e-07	3.56282e-09	6.93221e-05	3.20963e-05	4.42426e-07	3.57219e-05	3.1234e-05	2.58302e-07	4.52797e-07	2.33345e-07	5.69723e-07	3.22619e-09	0.00018082	7.71947e-05	1.04317e-06	0.000115746	8.52919e-05	8.35547e-07	1.40874e-06	7.39513e-07	1.78187e-06	1.01844e-08	1.16338e-06	5.01565e-07	6.76655e-07	6.7211e-09	7.42109e-07	6.53278e-07	5.08253e-07	5.35936e-09	9.43446e-07	5.02366e-07	9.28306e-07	6.78854e-09	8.96778e-09	4.82952e-09	6.3365e-09	1.13485e-08	6.47114e-11	0.05746	0.0113348	0.0103023	0.0442859	0.00825233	0.00432264	0.456084	0.00687557	0.00441016	0.0294844	0.00760387	0.0459645	0.00557163	0.0631133	0.00428871	0.0158027	0.00146501	0.0350297	0.00410405	0.00436196	0.0339166	0.00120672	0.00289729	0.00222132	0.000783816	0.00554386	0.00197164	0.00090066	0.00475244	0.0037638	0.0105674	0.00594155	0.00578414	0.00806059	0.000635767	0.0013041	0.0353022	0.0350555	0.000706466	0.00125552	0.00360768	0.00260475	0.00021834	0.000416512	0.00271387	0.00269688	0.000320686	0.000447886	0.000797438	0.00264681	0.000636558	0.000203624	4.62184	#N/A	#N/A	#N/A	#N/A	#N/A	3.6656	#N/A	#N/A	#N/A	#N/A	#N/A	4.62184	#N/A	#N/A	#N/A	#N/A	#N/A	3.6656	#N/A	#N/A	#N/A	#N/A	#N/A	3.6656	#N/A	#N/A	#N/A	#N/A	#N/A	1	0.774659	7	0.456084	0.0225756	ENSMUSG00000106776
ENSMUSG00000106681	Gm43004	ENSMUSG00000106681	0.656762	0.00429227	0.00531115	0.0785992	0.00616207	0.0107339	0.00579203	3.48936e-05	0.0316106	0.000511062	0.0208567	0.000640413	0.00393853	4.02268e-05	0.00379969	4.97249e-05	0.0172569	0.000735611	0.00688937	8.68553e-05	0.00481321	0.0012652	0.00547527	7.03263e-05	0.0105751	0.000100651	0.0201756	0.000138926	0.000258282	0.000693233	4.18724e-06	0.00364562	2.47481e-05	3.17572e-05	5.4045e-05	3.26278e-07	0.0116863	0.000112101	0.000474337	0.000296755	4.77822e-06	0.00849046	0.000138868	0.0004505	0.00019342	5.97858e-06	0.00461565	3.89404e-05	0.000776215	0.000337834	1.03131e-05	0.00500677	3.13722e-05	0.000637051	0.000508712	8.24366e-06	0.00559316	4.45139e-05	4.42546e-05	9.51962e-05	5.7208e-07	0.00586751	6.92268e-05	5.13377e-05	6.42037e-05	6.58671e-07	0.00632801	8.56491e-05	6.52648e-05	6.2129e-05	8.1272e-07	0.00514678	0.0012595	4.50805e-05	0.000278904	1.18295e-05	0.00835148	5.59647e-05	9.42671e-05	0.000149848	9.06621e-07	0.000436333	0.000181217	2.92159e-06	0.000123975	0.000187531	1.28726e-06	3.85185e-06	2.41862e-06	6.45176e-06	3.90468e-08	0.00532531	3.0352e-05	4.06118e-05	4.22958e-05	2.55154e-07	0.000634291	0.000313834	4.99682e-06	0.000169803	0.000327188	2.25586e-06	5.185e-06	4.15874e-06	1.12166e-05	6.75751e-08	0.00486742	4.09374e-05	4.73728e-05	9.37676e-05	5.63697e-07	5.26969e-05	4.16007e-05	4.21109e-07	3.17451e-05	5.96221e-05	4.05636e-07	4.14098e-07	5.1803e-07	8.87736e-07	5.34614e-09	0.00448888	3.35194e-05	0.000694891	0.000505645	8.19999e-06	4.70012e-05	2.89341e-05	2.93509e-07	0.000140852	0.000188075	1.81581e-06	5.95695e-06	7.61355e-06	4.77215e-06	7.69964e-08	0.00401393	4.14777e-05	0.000726217	0.000336682	1.02764e-05	4.32022e-05	2.7762e-05	3.63895e-07	0.000176459	0.000137612	2.24548e-06	7.32841e-06	7.25264e-06	3.13077e-06	9.61879e-08	0.00405267	2.62611e-05	3.61986e-05	4.50056e-05	2.71517e-07	0.00056127	0.000291943	4.67932e-06	0.000183399	0.000325505	2.24602e-06	5.64928e-06	4.13787e-06	1.11616e-05	6.72837e-08	4.98499e-05	2.76114e-05	2.83807e-07	2.88734e-05	2.67066e-05	1.80383e-07	3.80382e-07	2.33374e-07	3.93928e-07	2.3815e-09	0.000142159	0.000119123	1.13312e-06	6.93794e-05	0.000135121	9.09254e-07	1.13262e-06	1.51794e-06	2.43519e-06	1.46935e-08	5.95775e-06	4.71235e-06	2.97152e-06	4.71178e-08	3.65708e-06	7.02594e-06	2.91705e-06	4.71307e-08	1.57375e-06	2.00307e-06	3.03928e-06	2.08867e-08	4.83671e-08	6.18569e-08	3.89161e-08	1.04287e-07	6.29532e-10	0.19639	0.0203695	0.0149643	0.0665618	0.035982	0.0166102	0.163672	0.0373175	0.0158151	0.0331719	0.0162977	0.129165	0.0170918	0.0290328	0.0153221	0.0312503	0.00151544	0.0134765	0.00960123	0.00509279	0.0160793	0.00305951	0.00264537	0.00309475	0.00127043	0.00234732	0.00267151	0.00121215	0.00261234	0.00739534	0.00553762	0.00587301	0.00671709	0.0144012	0.00267486	0.00232793	0.0133647	0.0126735	0.003986	0.00367567	0.00961864	0.00132469	0.000247085	0.000210906	0.00109967	0.00104432	0.000714988	0.000550387	0.000499293	0.00119862	0.00107261	9.87311e-05	3.9062	#N/A	#N/A	#N/A	#N/A	#N/A	3.9062	#N/A	#N/A	#N/A	#N/A	#N/A	3.9062	#N/A	#N/A	#N/A	#N/A	#N/A	3.9062	#N/A	#N/A	#N/A	#N/A	#N/A	3.9062	#N/A	#N/A	#N/A	#N/A	#N/A	1	0.656762	1	0.19639	0.121613	ENSMUSG00000106681
ENSMUSG00000029204	Rhoh	ENSMUSG00000029204	0.762072	0.00837152	0.00738808	0.00702383	0.00580192	0.0152084	0.00438636	8.11159e-05	0.0137061	7.77091e-05	0.00429673	6.78253e-05	0.0107864	6.36632e-05	0.00428513	5.65484e-05	0.0094691	5.31584e-05	0.0254018	0.000147244	0.00474759	0.000139841	0.00488919	0.000170427	0.00497766	0.000115481	0.00535023	4.72137e-05	0.000132303	4.03754e-05	7.4991e-07	0.00496066	4.7172e-05	0.000105326	3.35032e-05	6.20237e-07	0.0179018	0.000104567	9.91023e-05	0.000103638	5.87333e-07	0.00481805	9.20154e-05	3.95109e-05	3.27374e-05	5.15995e-07	0.00686975	4.61025e-05	0.000232506	8.57147e-05	1.34857e-06	0.00448994	5.22162e-05	4.48524e-05	0.000277568	1.57836e-06	0.00720753	0.000283683	4.75112e-05	8.7553e-05	1.64909e-06	0.00436423	5.50763e-05	3.73571e-05	0.000217749	1.29304e-06	0.00739378	4.81154e-05	0.000194185	8.57202e-05	1.12399e-06	0.00429737	4.59758e-05	3.623e-05	0.000188135	1.05557e-06	0.00692143	5.31171e-05	0.000174102	5.46312e-05	1.01571e-06	4.56984e-05	7.72452e-05	4.38068e-07	6.08941e-05	4.06686e-05	3.59311e-07	9.6372e-07	1.00568e-06	3.06512e-07	5.69806e-09	0.00470037	7.56671e-05	4.36074e-05	2.73481e-05	5.06798e-07	6.58952e-05	0.000460162	2.6148e-06	2.75723e-05	0.000107325	9.6079e-07	4.34094e-07	2.6756e-06	8.0408e-07	1.52107e-08	0.00477838	8.20734e-05	4.23934e-05	2.86099e-05	5.32026e-07	5.52169e-05	0.000366357	2.1672e-06	2.74866e-05	9.96241e-05	9.62714e-07	3.65032e-07	2.1237e-06	6.66922e-07	1.25796e-08	0.0052381	4.72136e-05	4.01565e-05	9.0271e-05	5.12424e-07	3.42818e-05	6.74905e-05	3.98078e-07	6.07373e-05	0.000360702	2.11966e-06	3.40624e-07	1.99555e-06	2.0938e-06	1.19018e-08	0.00470068	4.16864e-05	6.82294e-05	2.80523e-05	4.42669e-07	5.26364e-05	2.67023e-05	3.53732e-07	0.000315292	9.61854e-05	1.8258e-06	1.76665e-06	7.88523e-07	6.51345e-07	1.02322e-08	0.00444424	5.17851e-05	5.09159e-05	2.47446e-05	4.57754e-07	4.39479e-05	0.000134336	7.62885e-07	2.46137e-05	3.50355e-05	3.10478e-07	3.88505e-07	8.68739e-07	2.63932e-07	4.92996e-09	3.59943e-05	9.83423e-05	5.79302e-07	2.52427e-05	3.09566e-05	2.94305e-07	3.34791e-07	6.60214e-07	2.09395e-07	3.88518e-09	8.95305e-05	0.000603982	3.54068e-06	3.08935e-05	0.000139076	1.08178e-06	5.91643e-07	3.50363e-06	1.08567e-06	2.05615e-08	5.01741e-07	3.34153e-06	3.49447e-06	1.98506e-08	2.52259e-07	9.15523e-07	1.56819e-06	8.91988e-09	2.10851e-07	1.22883e-06	8.13679e-07	7.29487e-09	3.31445e-09	1.93826e-08	2.02889e-08	6.08778e-09	1.15305e-10	2.76768e-25	1.69682e-25	1.71712e-16	4.78619e-24	1.44567e-15	4.89423e-24	4.66408e-22	1.50631e-25	1.9138e-23	0.397709	3.53906e-25	2.16171e-26	2.18079e-11	2.68196e-26	2.34059e-15	6.63301e-18	1.59189e-17	4.0541e-23	2.90542e-26	5.89097e-17	1.23036e-16	1.24834e-16	0.105332	0.0295962	1.43617e-09	5.41839e-26	1.76187e-15	3.27818e-12	1.37563e-12	4.27892e-16	9.61736e-24	0.0396663	6.39541e-12	3.60095e-24	2.54108e-09	6.54419e-19	7.32973e-16	0.356487	6.44801e-12	8.44075e-19	3.61264e-12	1.07096e-17	0.00784011	2.67021e-12	6.46007e-17	0.0314986	4.66966e-12	0.00295294	4.47735e-10	0.0265706	7.12442e-10	0.00234734	11.4901	#N/A	#N/A	#N/A	#N/A	#N/A	10.4952	#N/A	#N/A	#N/A	#N/A	#N/A	11.4901	#N/A	#N/A	#N/A	#N/A	#N/A	10.4952	#N/A	#N/A	#N/A	#N/A	#N/A	11.4901	#N/A	#N/A	#N/A	#N/A	#N/A	1	0.762072	10	0.397709	0.00884005	ENSMUSG00000029204
		ENSMUSG00000107254	0.700086	0.0150888	0.0153203	0.00479106	0.00411259	0.00460775	0.0244046	0.000320268	0.013916	0.000105417	0.00954788	0.000102065	0.00612582	8.93026e-05	0.00852842	8.9233e-05	0.00405752	2.83334e-05	0.0101633	0.000100841	0.00411789	3.15359e-05	0.00641536	9.83303e-05	0.00485729	2.70697e-05	0.0216202	0.000208344	0.000285527	0.000167589	2.17611e-06	0.012004	0.000184044	0.000131177	0.000143477	1.87691e-06	0.0076406	8.82431e-05	4.2559e-05	8.31617e-05	6.28876e-07	0.00667345	8.77432e-05	5.86389e-05	5.61232e-05	5.97546e-07	0.00766364	8.93345e-05	6.84292e-05	6.28431e-05	6.7176e-07	0.00781418	8.96069e-05	4.45106e-05	9.05874e-05	6.87149e-07	0.0139958	0.000212756	0.000137563	0.000154042	2.08683e-06	0.00520482	0.000104772	3.78691e-05	3.99788e-05	5.82058e-07	0.00893576	0.000105047	5.93936e-05	5.61387e-05	5.87358e-07	0.004083	3.35278e-05	2.42464e-05	2.67058e-05	1.86521e-07	0.0121792	0.000146528	0.000159582	0.000141617	1.84842e-06	8.42626e-05	0.000170948	1.29243e-06	8.34344e-05	0.000128426	1.23425e-06	8.85995e-07	1.68664e-06	9.92338e-07	1.28341e-08	0.0138009	0.000165424	0.000163489	0.000143243	1.88283e-06	9.6428e-05	0.000191757	1.46208e-06	8.82208e-05	0.000138175	1.3579e-06	9.28441e-07	1.8579e-06	1.05821e-06	1.41802e-08	0.0103023	0.000190857	0.000110674	0.000163409	2.19581e-06	8.23988e-05	8.67502e-05	1.25176e-06	7.82017e-05	7.70282e-05	1.1996e-06	8.04398e-07	8.56892e-07	9.05827e-07	1.22307e-08	0.00597638	8.86126e-05	3.63297e-05	9.76378e-05	7.39065e-07	4.64329e-05	3.61619e-05	5.31917e-07	3.7402e-05	4.99229e-05	5.75114e-07	2.64724e-07	2.77619e-07	5.41488e-07	4.10019e-09	0.00677895	8.85618e-05	6.13494e-05	6.62968e-05	7.04956e-07	4.50037e-05	5.01564e-05	5.21183e-07	5.84513e-05	4.39286e-05	5.77518e-07	4.02201e-07	3.8603e-07	3.69432e-07	3.93305e-09	0.0101336	0.000147314	0.000125457	0.000141025	1.86123e-06	7.21476e-05	0.00017656	1.33858e-06	7.10726e-05	0.000148188	1.44864e-06	7.50988e-07	1.97544e-06	1.13182e-06	1.50442e-08	8.18149e-05	6.64058e-05	9.78973e-07	9.55293e-05	7.09514e-05	1.09313e-06	9.61102e-07	7.66685e-07	8.44448e-07	1.10583e-08	8.13242e-05	0.000106785	1.23391e-06	6.19077e-05	7.85984e-05	9.55187e-07	7.91794e-07	1.04304e-06	8.94025e-07	1.20442e-08	5.71829e-07	5.92148e-07	1.1381e-06	8.66254e-09	5.45283e-07	5.40684e-07	1.11321e-06	8.42631e-09	5.21192e-07	5.44579e-07	8.21022e-07	8.04592e-09	5.46139e-09	5.78392e-09	1.09766e-08	6.26786e-09	8.36418e-11	0.238391	0.0179317	0.0190609	0.019537	0.113694	0.0194289	0.0182445	0.0177414	0.0429585	0.0338592	0.0920233	0.0177629	0.0276897	0.0640408	0.0512184	0.0512914	0.00145751	0.00145435	0.00133288	0.0015088	0.00142474	0.00862761	0.00257613	0.00846607	0.00320192	0.00764531	0.00469931	0.00727307	0.00552871	0.0123182	0.00506675	0.00392096	0.00381271	0.0015101	0.00864846	0.00901682	0.0126961	0.0044261	0.0116172	0.0051057	0.0140895	0.000113231	0.000645739	0.000672704	0.00101961	0.000359185	0.00106717	0.00097651	0.000436051	0.00111359	0.00120763	9.00192e-05	4.07869	#N/A	#N/A	#N/A	#N/A	#N/A	4.07869	#N/A	#N/A	#N/A	#N/A	#N/A	4.07869	#N/A	#N/A	#N/A	#N/A	#N/A	4.07869	#N/A	#N/A	#N/A	#N/A	#N/A	4.07869	#N/A	#N/A	#N/A	#N/A	#N/A	1	0.700086	1	0.238391	0.0235833
		ENSMUSG00000029205	0.798304	0.00470158	0.00517276	0.0131169	0.0046317	0.00449278	0.00614566	2.96282e-05	0.00624149	7.72391e-05	0.0153816	7.27443e-05	0.00492436	2.72866e-05	0.00606807	3.05927e-05	0.00642005	7.90369e-05	0.00586406	2.9119e-05	0.00750816	7.41976e-05	0.00448856	2.65046e-05	0.00453871	2.60486e-05	0.0067049	9.0804e-05	3.8563e-05	0.000106937	4.23937e-07	0.00630949	3.58673e-05	3.16194e-05	3.60299e-05	1.75315e-07	0.00503886	3.78298e-05	8.41462e-05	3.67116e-05	4.65809e-07	0.0074608	3.79831e-05	0.00011257	9.33247e-05	4.50527e-07	0.00888992	4.49016e-05	0.000108715	8.7214e-05	4.13663e-07	0.00560012	4.41404e-05	7.48018e-05	3.5006e-05	4.38543e-07	0.00563773	3.48435e-05	2.87702e-05	3.46375e-05	1.67092e-07	0.00466775	2.67999e-05	2.60857e-05	2.77233e-05	1.53746e-07	0.00577813	2.97351e-05	3.44693e-05	3.4177e-05	1.72219e-07	0.00588162	7.70236e-05	4.36879e-05	3.62637e-05	4.47688e-07	0.00567685	4.41269e-05	3.13381e-05	4.94133e-05	2.18806e-07	0.000114064	4.95777e-05	6.67326e-07	9.95573e-05	3.93889e-05	5.51434e-07	4.73424e-07	2.33483e-07	6.56224e-07	2.63177e-09	0.00627937	5.25212e-05	3.48329e-05	5.77169e-05	2.58293e-07	0.000101455	4.73226e-05	6.50261e-07	8.81106e-05	3.75788e-05	5.16985e-07	4.14245e-07	2.16614e-07	6.09358e-07	2.42299e-09	0.00583302	3.43313e-05	3.02482e-05	3.5296e-05	1.70944e-07	3.31061e-05	3.69815e-05	2.05025e-07	3.44331e-05	3.55516e-05	2.0254e-07	1.70427e-07	1.78161e-07	2.03029e-07	9.89037e-10	0.00502431	3.467e-05	8.02168e-05	3.56624e-05	4.55749e-07	3.25183e-05	4.63655e-05	2.569e-07	3.61582e-05	2.83539e-05	2.14064e-07	4.52654e-07	4.78345e-07	2.05763e-07	2.65015e-09	0.00686991	3.57393e-05	0.000108215	9.09773e-05	4.36053e-07	5.20575e-05	5.75711e-05	2.67926e-07	3.84671e-05	4.2214e-05	2.14805e-07	6.74668e-07	6.43153e-07	5.29938e-07	2.5676e-09	0.00571694	4.06832e-05	3.13635e-05	4.46375e-05	2.05418e-07	0.000107796	4.6787e-05	6.47158e-07	9.50174e-05	3.82653e-05	5.39839e-07	4.51414e-07	2.24385e-07	6.40977e-07	2.55936e-09	3.65864e-05	5.55116e-05	3.07717e-07	4.24949e-05	5.95451e-05	3.39721e-07	2.07828e-07	2.78417e-07	3.39446e-07	1.54123e-09	4.5685e-05	3.68655e-05	2.8477e-07	4.22354e-05	3.19519e-05	2.50206e-07	2.12303e-07	1.76357e-07	2.79711e-07	1.24018e-09	6.26447e-07	7.28984e-07	2.83399e-07	4.04915e-09	6.52342e-07	6.51865e-07	2.78775e-07	3.83537e-09	5.36914e-07	5.67612e-07	2.2059e-07	3.14648e-09	2.57811e-09	2.71162e-09	1.31134e-09	3.74994e-09	1.50856e-11	0.250785	0.0252056	0.0251769	0.105701	0.0306946	0.0368777	0.0378501	0.0386621	0.0537463	0.046745	0.0304778	0.023115	0.0973654	0.0210049	0.0207371	0.0187426	0.00274239	0.00824246	0.00310541	0.00795684	0.00297035	0.00400649	0.00723987	0.00350567	0.00745855	0.00245572	0.00187721	0.00245038	0.00187892	0.00888475	0.0101501	0.0090917	0.011169	0.00842008	0.00738153	0.0028925	0.00325511	0.00380523	0.00340849	0.00440376	0.00230043	0.000629236	0.000556409	0.000215068	0.000756939	0.000830613	0.000328224	0.000689815	0.000857526	0.000285092	0.000847578	6.39727e-05	1.86297	#N/A	#N/A	#N/A	#N/A	#N/A	1.86297	#N/A	#N/A	#N/A	#N/A	#N/A	1.86297	#N/A	#N/A	#N/A	#N/A	#N/A	1.86297	#N/A	#N/A	#N/A	#N/A	#N/A	1.86297	#N/A	#N/A	#N/A	#N/A	#N/A	1	0.798304	1	0.250785	0.044688
		ENSMUSG00000106768	0.848538	0.00468794	0.00468801	0.00509704	0.00470329	0.004688	0.00468862	2.59e-05	0.00495722	2.816e-05	0.00494112	2.81599e-05	0.00469905	2.59841e-05	0.00469631	2.59848e-05	0.0049995	2.82539e-05	0.00468809	2.59003e-05	0.00494586	2.81602e-05	0.00468771	2.58999e-05	0.00469621	2.59848e-05	0.0048793	2.72986e-05	2.73875e-05	2.81612e-05	1.55577e-07	0.004696	2.59457e-05	2.59614e-05	2.59878e-05	1.43557e-07	0.00492555	2.76209e-05	2.82302e-05	2.74785e-05	1.56095e-07	0.00491403	2.7621e-05	2.82041e-05	2.7388e-05	1.56096e-07	0.00487384	2.73246e-05	2.81604e-05	2.72987e-05	1.55578e-07	0.00488388	2.73241e-05	2.81594e-05	2.73877e-05	1.55579e-07	0.00468827	2.59004e-05	2.58987e-05	2.59036e-05	1.43092e-07	0.0046953	2.59449e-05	2.5983e-05	2.59613e-05	1.43557e-07	0.00469378	2.59457e-05	2.59852e-05	2.59462e-05	1.43561e-07	0.00491708	2.82122e-05	2.74171e-05	2.76213e-05	1.56098e-07	0.00487191	2.71489e-05	2.72125e-05	2.76232e-05	1.52599e-07	2.82041e-05	2.743e-05	1.5582e-07	2.73647e-05	2.70454e-05	1.51311e-07	1.55965e-07	1.51813e-07	1.56102e-07	8.62389e-10	0.00483872	2.69264e-05	2.69823e-05	2.73264e-05	1.50959e-07	2.81606e-05	2.7388e-05	1.5558e-07	2.72975e-05	2.69572e-05	1.50819e-07	1.55574e-07	1.51311e-07	1.55586e-07	8.59537e-10	0.00469395	2.59317e-05	2.59406e-05	2.59488e-05	1.43341e-07	2.59861e-05	2.59618e-05	1.43559e-07	2.59445e-05	2.59444e-05	1.43345e-07	1.43551e-07	1.43431e-07	1.43578e-07	7.93123e-10	0.00487485	2.71651e-05	2.82081e-05	2.74361e-05	1.55864e-07	2.70731e-05	2.73911e-05	1.51468e-07	2.76201e-05	2.72127e-05	1.526e-07	1.56093e-07	1.55966e-07	1.51814e-07	8.62399e-10	0.00486687	2.71656e-05	2.8192e-05	2.73476e-05	1.55866e-07	2.70163e-05	2.73706e-05	1.51473e-07	2.76216e-05	2.71491e-05	1.52601e-07	1.56099e-07	1.55823e-07	1.51314e-07	8.62405e-10	0.00483983	2.68879e-05	2.69324e-05	2.71679e-05	1.5008e-07	2.81942e-05	2.74171e-05	1.55753e-07	2.73432e-05	2.70042e-05	1.51087e-07	1.55843e-07	1.51579e-07	1.55872e-07	8.61113e-10	2.68215e-05	2.69914e-05	1.49255e-07	2.70265e-05	2.73686e-05	1.51212e-07	1.49572e-07	1.51329e-07	1.51481e-07	8.36822e-10	2.76221e-05	2.7213e-05	1.52602e-07	2.71477e-05	2.69163e-05	1.49993e-07	1.52594e-07	1.50343e-07	1.52613e-07	8.43078e-10	1.561e-07	1.55968e-07	1.51816e-07	8.62403e-10	1.55818e-07	1.55823e-07	1.51546e-07	8.6088e-10	1.51307e-07	1.51185e-07	1.49421e-07	8.35963e-10	8.62379e-10	8.61678e-10	8.38738e-10	8.62438e-10	4.76455e-12	0.436549	0.0326974	0.0326679	0.0352818	0.0325505	0.0330486	0.0335955	0.0336156	0.0328786	0.0328687	0.0338112	0.0329627	0.0334641	0.0331118	0.0331498	0.0327464	0.00245638	0.00262296	0.00249907	0.00262207	0.00249683	0.00244509	0.00248818	0.00244316	0.00248693	0.00251308	0.00246393	0.00251317	0.00246123	0.00262339	0.00262203	0.00262362	0.00262267	0.00262268	0.00248835	0.00251317	0.00249761	0.0024978	0.00250007	0.00249884	0.00245105	0.00019494	0.000184952	0.000186798	0.000194989	0.000195007	0.000185824	0.000194997	0.000194898	0.000185651	0.000194995	1.44937e-05	-1.97787	#N/A	#N/A	#N/A	#N/A	#N/A	-1.97787	#N/A	#N/A	#N/A	#N/A	#N/A	-1.97787	#N/A	#N/A	#N/A	#N/A	#N/A	-1.97787	#N/A	#N/A	#N/A	#N/A	#N/A	-1.97787	#N/A	#N/A	#N/A	#N/A	#N/A	1	0.848538	1	0.436549	0.661634
		ENSMUSG00000107049	0.867275	0.00566008	0.00535904	0.00479431	0.00535281	0.00487888	0.0030624	3.50952e-05	0.00523544	3.12823e-05	0.00524962	2.96316e-05	0.00247065	3.52706e-05	0.00599416	3.3742e-05	0.00516593	2.95902e-05	0.00477554	3.0076e-05	0.00481103	2.69696e-05	0.00555955	3.18258e-05	0.00497573	3.00731e-05	0.00306226	3.43254e-05	3.24461e-05	1.69129e-05	1.93989e-07	0.00239515	3.97797e-05	1.42643e-05	1.78932e-05	2.23502e-07	0.00246947	3.38627e-05	1.36575e-05	3.25511e-05	1.94907e-07	0.00575358	3.23547e-05	3.3136e-05	3.28594e-05	1.86554e-07	0.00483356	2.97079e-05	2.64045e-05	2.94828e-05	1.66293e-07	0.00527726	3.14216e-05	3.07264e-05	2.94468e-05	1.75892e-07	0.00256844	1.84392e-05	3.42985e-05	1.62762e-05	1.96868e-07	0.0024245	3.25534e-05	3.44226e-05	1.52381e-05	1.98068e-07	0.00521136	3.11532e-05	1.69e-05	3.36076e-05	1.89134e-07	0.00492537	2.75077e-05	2.9685e-05	2.90317e-05	1.66238e-07	0.00239553	3.79761e-05	1.42283e-05	1.78864e-05	2.13192e-07	1.32295e-05	3.66191e-05	2.19843e-07	1.42406e-05	1.78925e-05	1.08162e-07	7.86164e-08	2.05819e-07	9.88605e-08	1.23531e-09	0.00256981	3.15667e-05	3.26438e-05	1.65934e-05	1.94663e-07	1.41907e-05	2.88519e-05	1.01863e-07	3.3594e-05	1.62693e-05	1.92689e-07	1.8959e-07	1.82059e-07	8.99307e-08	1.08816e-09	0.00279813	3.43493e-05	1.42639e-05	1.6713e-05	2.05076e-07	1.50039e-05	1.28968e-05	1.03145e-07	3.8638e-05	1.67283e-05	2.22917e-07	2.17212e-07	8.63639e-08	8.80394e-08	1.25222e-09	0.00242269	3.22286e-05	1.33882e-05	3.00933e-05	1.79922e-07	3.27079e-05	1.54746e-05	1.95778e-07	3.31282e-05	1.5263e-05	1.90214e-07	1.90223e-07	8.43071e-08	1.82838e-07	1.09451e-09	0.00517598	3.07618e-05	2.88138e-05	1.73445e-05	1.72264e-07	3.00761e-05	3.32242e-05	1.86998e-07	1.69219e-05	3.22857e-05	1.81421e-07	9.33577e-08	1.85783e-07	1.84312e-07	1.04566e-09	0.00280121	3.40343e-05	1.42616e-05	1.67231e-05	2.02278e-07	1.54543e-05	3.1694e-05	1.8986e-07	1.42505e-05	1.67172e-05	9.95133e-08	7.87935e-08	1.89172e-07	9.23307e-08	1.13362e-09	1.50044e-05	1.29077e-05	1.03077e-07	3.67692e-05	1.63691e-05	2.20616e-07	2.06688e-07	8.58912e-08	9.35014e-08	1.23937e-09	1.50033e-05	1.28954e-05	1.03272e-07	3.69988e-05	1.67218e-05	2.12993e-07	2.07618e-07	8.64171e-08	9.03351e-08	1.19484e-09	8.28445e-08	7.13331e-08	1.03176e-07	5.70066e-10	2.13535e-07	9.25011e-08	2.05269e-07	1.23192e-09	1.15121e-07	8.62457e-08	8.81065e-08	6.73912e-10	1.20059e-09	4.76667e-10	1.15346e-09	4.86673e-10	6.92096e-12	0.400518	0.0310171	0.0385618	0.0384342	0.0304856	0.0458248	0.0302517	0.0306422	0.0298227	0.0344061	0.036828	0.0344017	0.0461396	0.0315857	0.0297642	0.0340929	0.00346186	0.00289193	0.00256511	0.00331554	0.00292292	0.0023324	0.00343033	0.00288161	0.00373792	0.00274137	0.00256711	0.00300392	0.00308587	0.00300655	0.00287712	0.00297359	0.00345232	0.00362233	0.00377098	0.00344318	0.00234984	0.00272871	0.00229107	0.00255097	0.00266024	0.000273687	0.00028707	0.000261087	0.000223693	0.000256594	0.000198076	0.000246786	0.000279113	0.000229373	0.00028181	2.14361e-05	-1.5607	#N/A	#N/A	#N/A	#N/A	#N/A	-1.5607	#N/A	#N/A	#N/A	#N/A	#N/A	-1.5607	#N/A	#N/A	#N/A	#N/A	#N/A	-1.5607	#N/A	#N/A	#N/A	#N/A	#N/A	-1.5607	#N/A	#N/A	#N/A	#N/A	#N/A	1	0.867275	1	0.400518	1.03354
		ENSMUSG00000054598	0.696715	0.00391008	0.0491569	0.0128706	0.00824156	0.0112716	0.00948291	0.000276793	0.00915115	7.21313e-05	0.0214962	0.000854814	0.00603674	4.6424e-05	0.00619891	0.000560833	0.00726739	0.000158004	0.00632178	0.000972158	0.00542082	0.000185118	0.00647695	6.39361e-05	0.0212805	0.000126616	0.0110915	0.000120612	0.000614797	0.000180632	4.79927e-06	0.00483393	3.48582e-05	0.000430349	0.000109199	3.1684e-06	0.0064971	4.07481e-05	0.000109691	0.000113492	8.89776e-07	0.00458557	0.000514164	0.000114494	0.000255395	1.00292e-05	0.00496092	0.000393386	0.000114307	0.000361035	1.50792e-05	0.00528972	3.03931e-05	0.000108853	0.00013591	1.04505e-06	0.00504946	3.55418e-05	0.000523764	0.000152791	5.55447e-06	0.0129307	0.000120913	7.37196e-05	0.000100457	7.20604e-07	0.00739641	0.00169843	7.43519e-05	9.84304e-05	1.05961e-05	0.00737853	0.000372447	6.40959e-05	0.000117134	2.14215e-06	0.00442255	2.56973e-05	0.000465048	0.000100841	2.89138e-06	8.94822e-05	4.07845e-05	6.43032e-07	0.000184072	0.000132799	1.43904e-06	7.37393e-06	7.2762e-06	2.15449e-06	5.65385e-08	0.00463159	2.78092e-05	0.0003838	7.53155e-05	2.21467e-06	9.24013e-05	8.17699e-05	6.41247e-07	0.000200356	0.000168392	2.04519e-06	8.29833e-06	1.12234e-05	2.58831e-06	8.56066e-08	0.00610128	4.17655e-05	0.00103534	0.000280059	9.70828e-06	5.89544e-05	5.51394e-05	4.1947e-07	5.70044e-05	7.58136e-05	5.59689e-07	5.7793e-06	8.78553e-06	1.67257e-06	6.07375e-08	0.006832	4.1535e-05	0.000219892	0.000273742	2.10879e-06	6.31892e-05	4.68861e-05	3.60663e-07	6.72552e-05	0.000108306	6.63891e-07	1.28122e-06	1.62148e-06	1.58582e-06	1.2141e-08	0.0038729	0.000571694	0.000131638	0.000683564	2.79691e-05	6.02636e-05	4.80825e-05	4.45544e-06	6.57302e-05	7.46094e-05	1.01778e-05	1.3981e-06	6.00911e-07	4.0609e-06	1.68092e-07	0.00389448	2.17455e-05	0.000529688	0.000101211	3.23453e-06	0.000107735	9.5461e-05	7.41332e-07	0.000403286	0.000326868	3.88224e-06	1.66507e-05	2.08401e-05	5.04885e-06	1.59168e-07	5.61634e-05	4.23965e-05	3.39292e-07	4.72209e-05	3.75991e-05	2.70068e-07	4.39348e-06	3.44941e-06	8.65053e-07	2.51565e-08	5.27199e-05	5.91766e-05	3.69197e-07	4.24166e-05	7.06975e-05	4.22299e-07	5.47662e-06	9.53827e-06	1.6203e-06	5.8091e-08	1.12252e-06	9.78365e-07	1.00938e-06	7.87894e-09	9.59863e-07	1.25093e-06	3.60566e-07	3.44757e-09	2.28673e-06	3.18437e-06	1.90539e-06	2.30855e-08	9.36747e-08	1.34099e-07	1.26187e-07	2.91161e-08	9.57967e-10	0.215478	0.0160412	0.0445181	0.0750814	0.0254587	0.0408292	0.0333452	0.0160221	0.020703	0.0180479	0.164265	0.0160552	0.0187111	0.0907059	0.0205427	0.0213243	0.00393565	0.00564909	0.001194	0.0105426	0.00417042	0.00190717	0.00140368	0.00405722	0.0033156	0.0139692	0.00163669	0.0158841	0.00744044	0.0153737	0.0124013	0.00561201	0.005769	0.00864298	0.00341063	0.0126256	0.00680429	0.00258449	0.00201478	0.00174397	0.00214252	0.000818601	0.000329025	0.00120179	0.00129454	0.000430213	0.000159374	0.00149391	0.00105126	0.000559026	0.00118954	0.000112489	0.0995935	#N/A	#N/A	#N/A	#N/A	#N/A	0.0995935	#N/A	#N/A	#N/A	#N/A	#N/A	0.0995935	#N/A	#N/A	#N/A	#N/A	#N/A	0.0995935	#N/A	#N/A	#N/A	#N/A	#N/A	0.0995935	#N/A	#N/A	#N/A	#N/A	#N/A	1	0.696715	1	0.215478	0.0825816
		ENSMUSG00000093070	0.851615	0.00470521	0.00470505	0.00470918	0.00470499	0.00473616	0.00470508	2.59956e-05	0.0047068	2.60188e-05	0.00470769	2.60179e-05	0.00470516	2.59952e-05	0.00470502	2.59944e-05	0.00470422	2.60175e-05	0.00472459	2.61665e-05	0.00471677	2.61895e-05	0.00471777	2.61674e-05	0.00472013	2.61661e-05	0.00470648	2.60106e-05	2.60049e-05	2.60177e-05	1.43752e-07	0.00470509	2.59954e-05	2.59953e-05	2.59945e-05	1.4362e-07	0.00470417	2.59914e-05	2.60185e-05	2.60045e-05	1.4375e-07	0.00470473	2.59902e-05	2.60174e-05	2.60092e-05	1.43745e-07	0.00471571	2.60595e-05	2.61259e-05	2.61811e-05	1.44695e-07	0.00470996	2.60605e-05	2.60867e-05	2.61761e-05	1.447e-07	0.00471561	2.61036e-05	2.60647e-05	2.61668e-05	1.44571e-07	0.00471266	2.60788e-05	2.60644e-05	2.61671e-05	1.44568e-07	0.00471744	2.60781e-05	2.61023e-05	2.61664e-05	1.44563e-07	0.00471049	2.61015e-05	2.6059e-05	2.61623e-05	1.44692e-07	0.00470454	2.59942e-05	2.59901e-05	2.59903e-05	1.43599e-07	2.60177e-05	2.60044e-05	1.4375e-07	2.60103e-05	2.60027e-05	1.43704e-07	1.43751e-07	1.43674e-07	1.43744e-07	7.9421e-10	0.00471066	2.60547e-05	2.60218e-05	2.60597e-05	1.4398e-07	2.60751e-05	2.61127e-05	1.44349e-07	2.60783e-05	2.61743e-05	1.44653e-07	1.44125e-07	1.44621e-07	1.44694e-07	7.99454e-10	0.00471235	2.6064e-05	2.60366e-05	2.60782e-05	1.44082e-07	2.60526e-05	2.61032e-05	1.44216e-07	2.60648e-05	2.61669e-05	1.4457e-07	1.44e-07	1.44569e-07	1.44565e-07	7.98716e-10	0.00470678	2.60258e-05	2.60592e-05	2.60886e-05	1.44213e-07	2.60215e-05	2.60601e-05	1.43978e-07	2.60604e-05	2.61618e-05	1.4455e-07	1.44124e-07	1.44698e-07	1.44619e-07	7.9944e-10	0.00471108	2.60247e-05	2.60865e-05	2.60931e-05	1.44209e-07	2.60533e-05	2.60593e-05	1.43972e-07	2.60984e-05	2.6165e-05	1.44543e-07	1.44341e-07	1.44692e-07	1.44645e-07	7.9941e-10	0.00470791	2.60291e-05	2.60042e-05	2.6025e-05	1.43788e-07	2.60575e-05	2.60736e-05	1.44131e-07	2.60509e-05	2.60867e-05	1.44167e-07	1.43975e-07	1.44139e-07	1.44207e-07	7.9677e-10	2.60254e-05	2.60543e-05	1.43947e-07	2.60217e-05	2.60597e-05	1.4398e-07	1.43765e-07	1.43978e-07	1.43973e-07	7.95457e-10	2.60484e-05	2.60981e-05	1.44197e-07	2.60629e-05	2.61638e-05	1.44564e-07	1.43978e-07	1.4454e-07	1.44544e-07	7.98613e-10	1.4406e-07	1.44347e-07	1.44269e-07	7.97505e-10	1.44124e-07	1.44694e-07	1.44619e-07	7.99442e-10	1.44077e-07	1.44651e-07	1.44608e-07	7.99179e-10	7.96264e-10	7.99442e-10	7.99009e-10	7.99407e-10	4.41683e-12	0.442711	0.0329367	0.0329111	0.0329367	0.0329481	0.0329525	0.0329049	0.0329102	0.0330003	0.032968	0.032904	0.0329105	0.0330524	0.0329262	0.0329167	0.0329856	0.00244932	0.00244951	0.00244811	0.00244807	0.0024463	0.00245288	0.00245676	0.00245047	0.00245673	0.00244854	0.00245269	0.00244656	0.00245143	0.0024501	0.00245293	0.00245092	0.00245701	0.00245003	0.00245674	0.00245263	0.00244918	0.00245324	0.002449	0.00245501	0.00245308	0.000182108	0.000182607	0.000182301	0.000182325	0.000182628	0.000182478	0.000182174	0.000182626	0.000182345	0.000182627	1.35744e-05	-2.39503	#N/A	#N/A	#N/A	#N/A	#N/A	-2.39503	#N/A	#N/A	#N/A	#N/A	#N/A	-2.39503	#N/A	#N/A	#N/A	#N/A	#N/A	-2.39503	#N/A	#N/A	#N/A	#N/A	#N/A	-2.39503	#N/A	#N/A	#N/A	#N/A	#N/A	1	0.851615	1	0.442711	0.04603
		ENSMUSG00000070780	0.629907	0.010122	0.0242889	0.00977667	0.00565902	0.00710271	0.00392785	0.0003451	0.0274639	0.00016348	0.00724584	0.000371223	0.00377284	9.31771e-05	0.0301046	0.000216918	0.0056212	8.9238e-05	0.0385025	0.000275651	0.00454389	0.000108203	0.00349088	0.000112032	0.0113049	6.26541e-05	0.00491694	0.000126037	0.000938622	6.03269e-05	5.48166e-06	0.00554564	0.000434145	0.000141767	3.51291e-05	3.15334e-06	0.00870026	9.44507e-05	5.95665e-05	0.000256855	1.53292e-06	0.0087502	0.00021351	0.000475998	6.53081e-05	3.36782e-06	0.00918283	0.000174664	0.000577679	8.14247e-05	4.13378e-06	0.00605266	7.34956e-05	5.42807e-05	0.000298223	1.77437e-06	0.00657176	0.000519462	0.000134492	4.44982e-05	3.84666e-06	0.00393937	0.0001821	3.14049e-05	4.2259e-05	1.01017e-06	0.0559866	0.000436302	0.000335447	0.000330133	2.41798e-06	0.00516972	0.000174628	4.07166e-05	6.18113e-05	9.68614e-07	0.00475411	0.000149607	0.000312174	3.46878e-05	3.16618e-06	8.5507e-05	0.00123063	7.16409e-06	4.40187e-05	4.4946e-05	1.16763e-06	2.19912e-06	8.71591e-06	5.483e-07	5.1006e-08	0.00436223	0.000144067	0.000221166	2.82755e-05	2.49729e-06	9.88177e-05	0.0013958	8.08836e-06	4.02279e-05	5.46092e-05	1.3872e-06	2.0549e-06	1.02602e-05	6.70551e-07	5.9905e-08	0.0099964	0.000778683	0.000155562	7.05131e-05	6.21184e-06	5.79028e-05	0.000222624	4.60977e-06	0.000166719	6.23155e-05	4.66004e-06	1.20109e-06	1.60004e-06	3.90785e-07	3.44415e-08	0.00454905	8.47305e-05	6.07083e-05	0.000491056	2.92764e-06	5.57012e-05	2.72909e-05	6.74882e-07	3.12243e-05	9.51916e-05	1.01714e-06	4.96563e-07	6.53699e-07	2.72965e-06	1.62767e-08	0.0127615	0.000198073	0.000860771	0.000129973	6.63539e-06	8.08077e-05	0.000215929	1.55581e-06	0.000328882	9.59129e-05	2.36292e-06	5.1033e-06	5.11888e-06	7.2038e-07	3.67909e-08	0.00533695	0.000201407	0.000170563	3.20906e-05	2.86794e-06	0.000151197	0.00214627	1.24575e-05	4.48998e-05	8.8231e-05	2.26668e-06	2.35557e-06	1.67934e-05	1.07785e-06	9.82065e-08	3.9131e-05	5.45332e-05	1.29656e-06	0.000284715	3.98227e-05	3.13489e-06	2.02048e-06	1.02183e-06	2.52234e-07	2.27609e-08	5.66073e-05	0.000474348	4.61388e-06	4.86281e-05	5.24277e-05	1.60204e-06	1.18214e-06	3.43891e-06	3.83143e-07	3.43422e-08	8.83677e-07	3.38134e-06	1.25739e-05	7.29506e-08	2.63826e-06	9.42052e-07	1.29525e-05	7.53329e-08	3.63345e-07	4.90906e-07	4.89297e-07	1.25816e-08	1.86565e-08	2.43093e-08	9.32707e-08	5.97697e-09	5.45493e-10	0.00962872	0.00385836	0.00593496	0.00497965	0.0261069	0.000735804	0.186372	0.000785323	0.000727041	0.435808	0.000715725	0.00823341	0.00229448	0.00283178	0.00190145	0.000748637	0.00113197	0.0138529	0.00100764	0.00119291	0.0155905	0.00460764	0.0397512	0.0352416	0.000622645	0.000454552	0.000299893	0.000604011	0.000512948	0.00494469	0.000539473	0.0379773	0.000385916	0.00115961	0.00223725	5.61162e-05	0.0427143	0.0743183	0.0021465	5.90216e-05	0.0029529	0.00115889	0.00323771	8.42307e-05	0.00317595	0.00553188	0.00038132	0.00310801	8.88025e-05	0.00633382	0.000404786	0.000471362	3.86293	#N/A	#N/A	#N/A	#N/A	#N/A	2.1634	#N/A	#N/A	#N/A	#N/A	#N/A	3.86293	#N/A	#N/A	#N/A	#N/A	#N/A	2.1634	#N/A	#N/A	#N/A	#N/A	#N/A	3.86293	#N/A	#N/A	#N/A	#N/A	#N/A	1	0.629907	10	0.435808	0.0745579
		ENSMUSG00000107304	0.680157	0.00705109	0.0122878	0.00416576	0.0209859	0.0230982	0.00384431	0.000123694	0.00605063	4.32972e-05	0.00424071	7.47734e-05	0.0322002	0.000206527	0.00494872	0.00037405	0.0108475	0.000127633	0.0634219	0.000390816	0.00723863	0.000142264	0.00473303	0.000256166	0.000954956	0.000642493	0.00385806	4.35211e-05	0.000106062	2.35408e-05	7.54053e-07	0.00811496	5.12156e-05	0.000594307	0.000119348	3.5859e-06	0.0193669	0.000109776	0.000195897	0.000178156	1.25795e-06	0.00496476	0.000199862	3.03052e-05	0.00013395	2.26018e-06	0.0129143	0.000127931	0.000387643	0.000140555	2.38822e-06	0.00412903	7.717e-05	2.90155e-05	0.000216154	1.58445e-06	0.00865543	0.000680551	8.44369e-05	0.000130589	4.19311e-06	0.00444607	1.23097e-05	0.000143085	0.00103797	6.74288e-06	0.000687393	9.95243e-06	0.0017543	0.000167569	1.07058e-05	0.00137549	6.14256e-06	0.000217028	0.000348522	3.92487e-06	0.00754606	5.12911e-05	0.000351481	6.15269e-05	1.96946e-06	4.97098e-05	4.39382e-05	3.14424e-07	0.000205565	0.000117744	1.30522e-06	3.59082e-06	3.09542e-06	7.25657e-07	2.17023e-08	0.00539115	0.00013571	7.39641e-05	4.08283e-05	1.32067e-06	5.29206e-05	0.000573163	4.17196e-06	2.93633e-05	0.000133465	1.54345e-06	5.14232e-07	3.53114e-06	8.0449e-07	2.57041e-08	0.00107071	9.10623e-06	2.05569e-05	5.33383e-06	1.26659e-07	0.000263611	0.00292386	1.78324e-05	3.45052e-05	0.000280243	1.84909e-06	2.51884e-06	1.79178e-05	3.63816e-06	1.08951e-07	0.00482387	1.77874e-05	2.71759e-05	1.09669e-05	7.72403e-08	0.000125793	0.000342596	2.18883e-06	7.46877e-05	0.000640268	3.71687e-06	8.71083e-07	6.34759e-06	5.70136e-06	4.12839e-08	0.00102476	1.33841e-05	4.42669e-06	7.02835e-06	6.43652e-08	0.000392884	5.26744e-05	3.79064e-06	0.000979444	0.00016766	6.02168e-06	1.06577e-05	1.03169e-06	4.00172e-06	6.50289e-08	0.00384481	1.3832e-05	8.90209e-05	7.66797e-06	1.79289e-07	6.95928e-06	8.08662e-06	5.71568e-08	1.47525e-05	5.40754e-06	9.03018e-08	1.32078e-07	1.13359e-07	3.4442e-08	8.20205e-10	0.000167338	0.000628702	3.90922e-06	3.00139e-05	8.75812e-05	5.60432e-07	2.22173e-06	6.18652e-06	1.23047e-06	3.71225e-08	0.000138483	0.00177334	1.01085e-05	3.45081e-05	0.000261864	1.85428e-06	1.3608e-06	1.08963e-05	1.971e-06	6.22119e-08	1.60187e-06	1.77722e-05	1.51085e-05	1.08503e-07	3.03864e-08	1.72644e-06	1.56525e-06	1.14347e-08	9.09237e-07	6.47179e-06	3.6532e-06	4.15273e-08	1.52409e-08	1.08881e-07	9.22538e-08	2.22232e-08	6.62871e-10	0.346354	0.035283	0.0280108	0.0291202	0.028344	0.0423953	0.0267892	0.0258152	0.0456897	0.0328755	0.0257513	0.0311233	0.0748729	0.032855	0.0269699	0.0671001	0.0032091	0.00273965	0.00273678	0.00226295	0.00235635	0.003473	0.00572931	0.00244376	0.00561102	0.00287364	0.00564567	0.00210958	0.00502281	0.00227811	0.00339545	0.00250653	0.00697088	0.00316248	0.00560319	0.0057697	0.00248775	0.00513078	0.00212283	0.00596389	0.0050473	0.000239413	0.000425804	0.000437841	0.000258101	0.000533301	0.000452548	0.00018631	0.000522606	0.000381263	0.000521451	3.96389e-05	-0.193995	#N/A	#N/A	#N/A	#N/A	#N/A	-0.193995	#N/A	#N/A	#N/A	#N/A	#N/A	-0.193995	#N/A	#N/A	#N/A	#N/A	#N/A	-0.193995	#N/A	#N/A	#N/A	#N/A	#N/A	-0.193995	#N/A	#N/A	#N/A	#N/A	#N/A	1	0.680157	1	0.346354	0.0710381
		ENSMUSG00000107390	0.726584	0.00501562	0.0147773	0.0103681	0.00731518	0.00707721	0.00568559	0.000100825	0.00763867	7.18485e-05	0.0153494	0.000209751	0.0049242	5.07149e-05	0.0213658	0.000148275	0.0159208	0.000104485	0.00630029	0.000144065	0.00472743	0.00010093	0.00701208	4.86224e-05	0.00402589	7.10998e-05	0.00772361	0.000104163	0.000152492	8.07552e-05	1.43645e-06	0.00848626	0.000147579	9.99159e-05	5.69974e-05	1.0159e-06	0.00976152	0.000109586	7.03221e-05	7.72695e-05	7.27263e-07	0.0276546	0.000323987	0.000304071	0.000153723	2.10661e-06	0.00526226	9.56483e-05	8.97602e-05	0.000149566	2.04369e-06	0.00560249	3.27893e-05	0.000100256	7.46833e-05	6.96084e-07	0.00460773	4.34029e-05	0.000141765	5.5713e-05	9.78344e-07	0.00425508	2.78048e-05	7.07207e-05	4.82737e-05	4.90477e-07	0.00687867	8.18529e-05	6.3398e-05	0.000206753	1.4426e-06	0.00535033	5.74504e-05	4.76634e-05	0.000155338	1.01492e-06	0.0129305	0.000188732	0.000197133	0.000124859	2.20449e-06	0.000120634	0.000223314	2.10856e-06	0.000103687	7.74423e-05	1.04737e-06	1.41934e-06	1.5372e-06	8.10316e-07	1.44886e-08	0.00441024	3.61283e-05	0.000112271	3.67963e-05	6.55661e-07	6.56222e-05	6.61012e-05	6.20745e-07	0.000146852	7.58636e-05	1.01023e-06	2.01602e-06	1.49234e-06	7.90834e-07	1.39299e-08	0.00485358	4.76951e-05	8.64248e-05	3.14927e-05	5.58717e-07	4.632e-05	4.27166e-05	4.38628e-07	0.000205982	8.30906e-05	1.42115e-06	1.42489e-06	9.80355e-07	5.57403e-07	9.83544e-09	0.00535347	3.69572e-05	6.07552e-05	4.23566e-05	3.98331e-07	5.66565e-05	3.20477e-05	3.32066e-07	0.000153486	9.60772e-05	1.06411e-06	1.01215e-06	6.88994e-07	7.53718e-07	7.029e-09	0.00777497	0.000108731	9.80634e-05	8.49959e-05	1.16187e-06	5.29064e-05	0.000138867	9.61085e-07	0.000137942	0.000268669	3.1639e-06	9.04094e-07	2.94072e-06	1.49495e-06	2.04831e-08	0.00581374	5.35046e-05	0.000108152	4.18033e-05	7.42397e-07	6.91219e-05	7.22784e-05	6.82642e-07	8.97635e-05	4.27837e-05	5.76995e-07	1.22746e-06	8.45238e-07	4.47315e-07	7.96046e-09	4.43588e-05	3.55383e-05	3.64785e-07	0.000164364	5.50004e-05	9.63889e-07	1.13144e-06	6.46916e-07	3.69389e-07	6.6166e-09	0.000101021	8.46253e-05	9.47571e-07	0.000265206	0.000127046	1.82487e-06	3.10505e-06	1.94194e-06	1.22566e-06	2.14264e-08	6.60309e-07	6.09069e-07	6.68304e-07	6.27989e-09	2.93728e-06	1.18047e-06	2.16897e-06	2.02924e-08	1.47312e-06	1.01682e-06	7.5916e-07	1.01358e-08	2.02831e-08	1.39183e-08	1.50105e-08	7.91939e-09	1.40181e-10	0.118414	0.00900409	0.21046	0.00882821	0.0508883	0.0643678	0.00904428	0.0786399	0.0358253	0.011151	0.0291012	0.0613663	0.0101016	0.0365916	0.0107767	0.0103585	0.0174019	0.000675153	0.00765235	0.019637	0.0255939	0.00467098	0.00083077	0.0346972	0.0197607	0.00311755	0.000820288	0.017557	0.0157224	0.00436203	0.00359562	0.000853675	0.000789964	0.00701996	0.00954104	0.00496525	0.00625946	0.000870406	0.0107502	0.0062497	0.00658013	0.0019129	0.00258515	0.00133976	0.000467614	6.49802e-05	0.000820292	0.00267262	0.00155757	0.00273063	0.000750963	0.000204116	0.421809	#N/A	#N/A	#N/A	#N/A	#N/A	1.17905	#N/A	#N/A	#N/A	#N/A	#N/A	0.421809	#N/A	#N/A	#N/A	#N/A	#N/A	0.421809	#N/A	#N/A	#N/A	#N/A	#N/A	0.421809	#N/A	#N/A	#N/A	#N/A	#N/A	1	0.726584	3	0.21046	0.0385434
		ENSMUSG00000097092	0.853624	0.00214111	0.00471925	0.00483112	0.00471934	0.0047162	0.00475034	1.18244e-05	0.00470366	1.23021e-05	0.00479189	2.67085e-05	0.00477338	1.18226e-05	0.00471761	2.60909e-05	0.00475195	2.67091e-05	0.00471711	2.60735e-05	0.00477673	2.66915e-05	0.00475482	1.18294e-05	0.00471784	2.6074e-05	0.00470865	1.21138e-05	2.60048e-05	2.68864e-05	6.79832e-08	0.00474837	1.18287e-05	2.63898e-05	2.62619e-05	6.52758e-08	0.00469954	1.22617e-05	2.70151e-05	2.60054e-05	6.79977e-08	0.004747	2.6271e-05	2.66996e-05	2.64925e-05	1.4766e-07	0.00476542	2.64079e-05	2.66966e-05	2.64748e-05	1.47562e-07	0.00470927	1.22889e-05	2.69103e-05	2.59874e-05	6.79664e-08	0.00473691	1.18246e-05	2.62871e-05	2.62451e-05	6.53298e-08	0.00475277	1.18225e-05	2.62874e-05	2.63726e-05	6.5313e-08	0.00471688	2.60826e-05	2.60788e-05	2.60644e-05	1.4415e-07	0.00474071	2.67006e-05	2.64077e-05	2.62539e-05	1.47565e-07	0.00470317	1.22464e-05	2.59819e-05	2.64472e-05	6.77476e-08	2.68747e-05	2.59952e-05	6.7971e-08	2.67964e-05	2.60329e-05	6.6847e-08	1.49352e-07	1.43774e-07	1.48638e-07	3.75832e-10	0.00471108	1.21501e-05	2.60356e-05	2.65841e-05	6.79077e-08	2.68098e-05	2.59924e-05	6.79875e-08	2.66921e-05	2.6015e-05	6.69267e-08	1.48773e-07	1.43675e-07	1.48544e-07	3.75625e-10	0.00473945	1.18294e-05	2.62759e-05	2.62537e-05	6.52746e-08	2.61883e-05	2.63775e-05	6.52751e-08	2.62778e-05	2.62344e-05	6.53544e-08	1.4533e-07	1.45802e-07	1.45094e-07	3.60653e-10	0.00470478	1.22632e-05	2.68984e-05	2.5997e-05	6.79971e-08	2.60359e-05	2.67103e-05	6.791e-08	2.64696e-05	2.59645e-05	6.77435e-08	1.48774e-07	1.49256e-07	1.43679e-07	3.75681e-10	0.004739	2.62088e-05	2.66954e-05	2.64841e-05	1.47613e-07	2.63455e-05	2.63987e-05	1.45994e-07	2.62596e-05	2.62266e-05	1.45143e-07	1.47593e-07	1.47513e-07	1.46369e-07	8.15807e-10	0.00470636	1.22476e-05	2.60108e-05	2.63844e-05	6.7757e-08	2.68238e-05	2.59911e-05	6.7971e-08	2.66808e-05	2.60245e-05	6.68426e-08	1.48707e-07	1.43728e-07	1.48592e-07	3.75829e-10	2.60459e-05	2.66475e-05	6.70649e-08	2.6026e-05	2.65711e-05	6.78941e-08	1.43942e-07	1.47668e-07	1.46963e-07	3.75278e-10	2.63701e-05	2.59698e-05	6.77446e-08	2.6442e-05	2.59846e-05	6.76624e-08	1.46337e-07	1.43548e-07	1.46117e-07	3.74287e-10	1.48218e-07	1.49284e-07	1.43705e-07	3.75835e-10	1.48722e-07	1.4848e-07	1.43622e-07	3.75525e-10	1.47569e-07	1.48048e-07	1.43831e-07	3.69325e-10	8.22494e-10	8.2516e-10	7.94347e-10	8.21209e-10	2.07644e-12	0.441752	0.0329188	0.0329688	0.0331803	0.0330041	0.0328132	0.0334297	0.0328769	0.0328403	0.033237	0.0328254	0.0330673	0.0329677	0.0330117	0.0328168	0.0328586	0.00245341	0.00248368	0.00245781	0.00246971	0.0024851	0.00245605	0.00246988	0.00247012	0.00245445	0.00245335	0.00244659	0.00244759	0.0024553	0.00247038	0.00246862	0.00247819	0.00246624	0.00246966	0.00245511	0.00244053	0.00248511	0.00248692	0.00245177	0.00244409	0.00245932	0.000184632	0.000183558	0.000182472	0.000184635	0.000184766	0.000182795	0.000184177	0.0001836	0.000184825	0.000183677	1.37317e-05	-2.42977	#N/A	#N/A	#N/A	#N/A	#N/A	-2.42977	#N/A	#N/A	#N/A	#N/A	#N/A	-2.42977	#N/A	#N/A	#N/A	#N/A	#N/A	-2.42977	#N/A	#N/A	#N/A	#N/A	#N/A	-2.42977	#N/A	#N/A	#N/A	#N/A	#N/A	1	0.853624	1	0.441752	0.184008
		ENSMUSG00000107069	0.851485	0.00472798	0.00475863	0.00470398	0.0047126	0.00469847	0.00471164	2.64206e-05	0.0047207	2.61199e-05	0.00472384	2.62886e-05	0.004726	2.61618e-05	0.00471146	2.63374e-05	0.00471273	2.60343e-05	0.00472513	2.62584e-05	0.00470602	2.59565e-05	0.00472644	2.60889e-05	0.00470422	2.6004e-05	0.00470626	2.62263e-05	2.63796e-05	2.60291e-05	1.45958e-07	0.00469986	2.61697e-05	2.64108e-05	2.60769e-05	1.46195e-07	0.00472462	2.61621e-05	2.61082e-05	2.6123e-05	1.4453e-07	0.00470743	2.63376e-05	2.60284e-05	2.61449e-05	1.45496e-07	0.00471649	2.63004e-05	2.61037e-05	2.6066e-05	1.45061e-07	0.00472468	2.61335e-05	2.61118e-05	2.60488e-05	1.44129e-07	0.00471346	2.62358e-05	2.64139e-05	2.59987e-05	1.45788e-07	0.00472466	2.61187e-05	2.61558e-05	2.6078e-05	1.4436e-07	0.00470337	2.62906e-05	2.61516e-05	2.59977e-05	1.4533e-07	0.0047102	2.59881e-05	2.60456e-05	2.60048e-05	1.43657e-07	0.00470154	2.61403e-05	2.64024e-05	2.60775e-05	1.46194e-07	2.59642e-05	2.61269e-05	1.44577e-07	2.62175e-05	2.60466e-05	1.45122e-07	1.45901e-07	1.45977e-07	1.44059e-07	8.07633e-10	0.00471127	2.61887e-05	2.64033e-05	2.60404e-05	1.46038e-07	2.60397e-05	2.61955e-05	1.4494e-07	2.62192e-05	2.59691e-05	1.44716e-07	1.45924e-07	1.45563e-07	1.43628e-07	8.05398e-10	0.00470309	2.61225e-05	2.64042e-05	2.60305e-05	1.45954e-07	2.60869e-05	2.62252e-05	1.45172e-07	2.61565e-05	2.59337e-05	1.44404e-07	1.46173e-07	1.45735e-07	1.43892e-07	8.06701e-10	0.00472601	2.61522e-05	2.61013e-05	2.60789e-05	1.44293e-07	2.61462e-05	2.61211e-05	1.44606e-07	2.61573e-05	2.60705e-05	1.44362e-07	1.445e-07	1.44065e-07	1.44147e-07	7.97514e-10	0.00470485	2.63237e-05	2.59837e-05	2.60982e-05	1.45238e-07	2.6104e-05	2.60397e-05	1.45561e-07	2.61523e-05	2.59755e-05	1.45331e-07	1.44472e-07	1.43624e-07	1.44267e-07	8.02848e-10	0.0047056	2.61275e-05	2.64113e-05	2.60636e-05	1.46141e-07	2.59824e-05	2.60803e-05	1.44316e-07	2.62104e-05	2.60005e-05	1.44882e-07	1.45867e-07	1.45731e-07	1.43803e-07	8.06309e-10	2.60743e-05	2.61782e-05	1.44912e-07	2.61467e-05	2.59756e-05	1.44653e-07	1.46116e-07	1.45975e-07	1.44122e-07	8.08074e-10	2.60882e-05	2.62176e-05	1.45173e-07	2.61308e-05	2.5943e-05	1.44241e-07	1.46179e-07	1.45689e-07	1.43895e-07	8.06696e-10	1.44117e-07	1.44877e-07	1.44958e-07	8.01995e-10	1.44506e-07	1.4327e-07	1.44168e-07	7.97772e-10	1.45098e-07	1.44668e-07	1.43725e-07	8.00777e-10	8.07531e-10	8.05081e-10	8.05504e-10	7.94913e-10	4.45652e-12	0.442482	0.032914	0.0328758	0.0331231	0.0328464	0.0328951	0.0329617	0.0330196	0.0328762	0.0328838	0.0330536	0.0329325	0.0328987	0.0329696	0.0330582	0.0330122	0.0024455	0.00246204	0.00245372	0.00246156	0.00244899	0.00244315	0.00244629	0.00244111	0.00244363	0.00245686	0.00245819	0.00245867	0.00245351	0.00246082	0.00246133	0.00246582	0.00246586	0.00246056	0.00244271	0.00245931	0.00244893	0.00245491	0.00245535	0.00245699	0.00245066	0.000182924	0.000181597	0.000182826	0.00018291	0.000183351	0.00018258	0.000183047	0.00018316	0.000182243	0.000183089	1.3611e-05	-2.18643	#N/A	#N/A	#N/A	#N/A	#N/A	-2.18643	#N/A	#N/A	#N/A	#N/A	#N/A	-2.18643	#N/A	#N/A	#N/A	#N/A	#N/A	-2.18643	#N/A	#N/A	#N/A	#N/A	#N/A	-2.18643	#N/A	#N/A	#N/A	#N/A	#N/A	1	0.851485	1	0.442482	0.338435
		ENSMUSG00000084108	0.850697	0.0047032	0.00477996	0.00472022	0.00473189	0.00470862	0.00472658	2.64288e-05	0.00470776	2.60953e-05	0.0047573	2.65192e-05	0.00470909	2.61574e-05	0.00480389	2.65784e-05	0.00473508	2.62601e-05	0.00476608	2.64567e-05	0.00471034	2.61268e-05	0.00470313	2.60324e-05	0.00473376	2.61908e-05	0.004726	2.63018e-05	2.64496e-05	2.62255e-05	1.46621e-07	0.00475759	2.65554e-05	2.64543e-05	2.62893e-05	1.46934e-07	0.00471539	2.61768e-05	2.61319e-05	2.6191e-05	1.45157e-07	0.00478878	2.6601e-05	2.66592e-05	2.64596e-05	1.47481e-07	0.0047534	2.64655e-05	2.64439e-05	2.63318e-05	1.46784e-07	0.0047021	2.60413e-05	2.60956e-05	2.60581e-05	1.44441e-07	0.00473351	2.63516e-05	2.64273e-05	2.61605e-05	1.46282e-07	0.00471632	2.61682e-05	2.61587e-05	2.60645e-05	1.4478e-07	0.00479626	2.65893e-05	2.65038e-05	2.65892e-05	1.47107e-07	0.00473282	2.62706e-05	2.62021e-05	2.62082e-05	1.4535e-07	0.00475439	2.64728e-05	2.64908e-05	2.6309e-05	1.47068e-07	2.64024e-05	2.65894e-05	1.47363e-07	2.63332e-05	2.62911e-05	1.46267e-07	1.46783e-07	1.47094e-07	1.45892e-07	8.15289e-10	0.00472896	2.62806e-05	2.64192e-05	2.61707e-05	1.46328e-07	2.62642e-05	2.63748e-05	1.46202e-07	2.63013e-05	2.61581e-05	1.45582e-07	1.46616e-07	1.464e-07	1.45154e-07	8.11549e-10	0.00476164	2.65138e-05	2.64939e-05	2.62978e-05	1.46996e-07	2.6327e-05	2.63785e-05	1.46519e-07	2.65565e-05	2.63323e-05	1.46983e-07	1.46935e-07	1.4642e-07	1.45503e-07	8.13263e-10	0.00471686	2.61641e-05	2.61726e-05	2.62018e-05	1.45217e-07	2.61572e-05	2.60752e-05	1.4484e-07	2.61776e-05	2.60993e-05	1.44886e-07	1.45168e-07	1.4464e-07	1.4497e-07	8.03452e-10	0.00478473	2.65875e-05	2.6617e-05	2.64705e-05	1.47542e-07	2.64367e-05	2.66005e-05	1.47166e-07	2.65242e-05	2.65054e-05	1.47231e-07	1.47077e-07	1.47559e-07	1.46453e-07	8.16297e-10	0.00475652	2.64507e-05	2.64983e-05	2.62947e-05	1.46992e-07	2.64249e-05	2.65477e-05	1.47133e-07	2.63736e-05	2.63005e-05	1.4633e-07	1.47007e-07	1.47158e-07	1.45939e-07	8.15639e-10	2.63051e-05	2.63107e-05	1.46143e-07	2.65551e-05	2.63441e-05	1.47042e-07	1.46913e-07	1.46476e-07	1.4557e-07	8.13569e-10	2.63465e-05	2.64145e-05	1.46641e-07	2.64738e-05	2.63148e-05	1.46526e-07	1.47067e-07	1.46622e-07	1.45611e-07	8.13998e-10	1.46102e-07	1.46373e-07	1.46694e-07	8.13039e-10	1.47373e-07	1.46133e-07	1.47174e-07	8.1566e-10	1.46274e-07	1.45753e-07	1.45518e-07	8.09588e-10	8.15317e-10	8.12433e-10	8.14164e-10	8.0748e-10	4.51258e-12	0.442637	0.0330714	0.0329259	0.0329012	0.0329508	0.03291	0.033013	0.0329128	0.0329116	0.0330297	0.0329267	0.032917	0.032901	0.0329149	0.0330211	0.0328998	0.00245783	0.00245924	0.00245733	0.00244738	0.00245288	0.00245933	0.00246168	0.00245398	0.0024475	0.00245786	0.00245937	0.00245373	0.00244736	0.00244928	0.00244663	0.00245676	0.00244546	0.00244668	0.00244887	0.00244697	0.00245434	0.00245626	0.00245461	0.00244645	0.00244886	0.000182724	0.000182891	0.000182751	0.000182826	0.000182971	0.000182812	0.000182527	0.000181916	0.00018249	0.000182018	1.35939e-05	-2.36026	#N/A	#N/A	#N/A	#N/A	#N/A	-2.36026	#N/A	#N/A	#N/A	#N/A	#N/A	-2.36026	#N/A	#N/A	#N/A	#N/A	#N/A	-2.36026	#N/A	#N/A	#N/A	#N/A	#N/A	-2.36026	#N/A	#N/A	#N/A	#N/A	#N/A	1	0.850697	1	0.442637	0.166501
		ENSMUSG00000029206	0.810314	0.00658375	0.00540737	0.0050516	0.00602219	0.0116682	0.00537493	4.52717e-05	0.00512818	4.13057e-05	0.00474603	3.38271e-05	0.0061803	4.84793e-05	0.00458549	4.11488e-05	0.00639378	3.76372e-05	0.0104045	7.55918e-05	0.00799793	7.24914e-05	0.00540016	9.52899e-05	0.00622157	8.28214e-05	0.00454735	3.8646e-05	3.4689e-05	3.36131e-05	2.85467e-07	0.00477654	3.70527e-05	4.2437e-05	4.04844e-05	3.41318e-07	0.00607707	5.21563e-05	3.8711e-05	3.79827e-05	3.04895e-07	0.00501596	4.36297e-05	2.85785e-05	3.53049e-05	2.58177e-07	0.00782055	5.23294e-05	6.49503e-05	6.82789e-05	4.71078e-07	0.00496463	6.46108e-05	3.35777e-05	7.39165e-05	5.9564e-07	0.00631481	8.80448e-05	3.54978e-05	7.60921e-05	6.34894e-07	0.00461649	5.05017e-05	3.97197e-05	8.64426e-05	6.70477e-07	0.00624226	4.09687e-05	7.64426e-05	6.60607e-05	5.47513e-07	0.00658082	3.87232e-05	5.8004e-05	8.8767e-05	5.15677e-07	0.00482233	4.04796e-05	4.16459e-05	4.30285e-05	3.67707e-07	2.98082e-05	2.89459e-05	2.32376e-07	3.62585e-05	3.38007e-05	2.84854e-07	2.67017e-07	2.63107e-07	2.53875e-07	2.15848e-09	0.00537221	6.42398e-05	3.26897e-05	5.23741e-05	4.34734e-07	3.936e-05	6.70074e-05	5.53909e-07	3.16015e-05	6.54772e-05	5.58704e-07	2.21436e-07	4.84941e-07	4.74101e-07	3.98667e-09	0.00482113	5.1495e-05	3.06517e-05	4.09031e-05	3.42167e-07	4.71432e-05	8.00802e-05	6.39871e-07	3.06167e-05	6.85007e-05	5.3681e-07	2.67106e-07	5.74482e-07	5.45949e-07	4.55877e-09	0.00493514	5.3328e-05	2.87512e-05	3.93512e-05	3.16259e-07	3.6669e-05	5.99198e-05	4.6473e-07	4.21403e-05	8.49286e-05	7.27431e-07	2.47575e-07	5.39366e-07	5.23015e-07	4.2e-09	0.00624767	4.36747e-05	3.88805e-05	3.64221e-05	2.55864e-07	5.73169e-05	4.52899e-05	3.88024e-07	8.17132e-05	7.21001e-05	5.86293e-07	4.78353e-07	4.1031e-07	4.84897e-07	3.42093e-09	0.00485652	5.08963e-05	3.28955e-05	4.34697e-05	3.64535e-07	3.002e-05	3.97562e-05	3.22902e-07	2.70297e-05	3.48992e-05	2.96254e-07	1.91581e-07	2.62492e-07	2.55365e-07	2.15337e-09	3.98562e-05	5.93986e-05	4.66297e-07	2.81466e-05	4.7034e-05	3.63941e-07	2.47133e-07	4.02679e-07	3.84553e-07	3.19765e-09	4.99948e-05	7.85121e-05	6.94709e-07	3.34759e-05	6.91301e-05	5.84975e-07	2.82972e-07	5.6335e-07	5.85958e-07	4.95346e-09	2.94586e-07	5.02535e-07	4.90327e-07	4.0348e-09	1.90319e-07	4.25975e-07	4.17521e-07	3.35437e-09	2.32624e-07	5.06486e-07	4.6453e-07	3.93352e-09	1.67103e-09	3.59904e-09	3.50194e-09	3.40985e-09	2.86995e-11	0.167451	0.155883	0.0162358	0.0194052	0.0232117	0.0183255	0.199449	0.0125579	0.0139829	0.0414162	0.0127552	0.0434004	0.0125685	0.025474	0.0178868	0.0159321	0.0119596	0.0290894	0.0174038	0.00163941	0.0149914	0.0148159	0.0164742	0.00314503	0.00123295	0.0129982	0.0121144	0.00145604	0.00189476	0.00216016	0.00211102	0.00321653	0.00160904	0.00331828	0.00193968	0.00147427	0.0154552	0.0149812	0.00188218	0.00120986	0.00332684	0.00219351	0.00126357	0.000966277	0.00225755	0.00218072	0.00133164	0.000244314	0.000157021	0.00114884	0.000254408	0.000167885	2.68248	#N/A	#N/A	#N/A	#N/A	#N/A	3.52356	#N/A	#N/A	#N/A	#N/A	#N/A	2.68248	#N/A	#N/A	#N/A	#N/A	#N/A	3.52356	#N/A	#N/A	#N/A	#N/A	#N/A	3.52356	#N/A	#N/A	#N/A	#N/A	#N/A	1	0.810314	7	0.199449	0.10369
ENSMUSG00000029207	Apbb2	ENSMUSG00000029207	0.0167802	0.0205698	9.47689e-05	0.00112438	0.00023595	0.000351639	0.000850281	0.00011563	0.151433	0.00161891	0.000288873	6.3347e-06	0.00881968	0.000270479	0.000147642	1.33336e-06	0.00146814	1.56583e-05	0.000177776	1.98585e-06	0.00281572	2.35605e-05	0.0212725	0.000426576	0.000865466	4.9684e-06	0.00915696	0.000385737	0.00084997	6.07054e-05	9.08379e-06	0.00164723	0.000172685	4.97454e-05	1.16055e-05	1.52116e-06	0.0876871	0.00182963	0.00063388	0.00199369	2.10805e-05	0.000555118	8.28694e-06	9.77286e-06	4.0346e-06	8.8265e-08	0.000855478	1.58692e-05	1.18196e-05	6.05507e-06	1.32733e-07	0.225995	0.003864	0.00159716	0.00314612	3.35715e-05	0.00287629	0.000214286	0.00011975	1.77504e-05	2.39782e-06	0.0278173	0.000973648	0.000291904	0.000185296	5.63658e-06	0.000409868	4.8916e-06	2.50323e-06	3.10203e-06	2.80754e-08	0.00519874	5.71819e-05	3.9742e-05	3.09252e-05	3.29684e-07	0.0134345	0.000684051	0.000493578	7.44695e-05	1.02819e-05	0.00011467	0.0012634	1.33957e-05	0.000156705	0.000123183	5.03873e-06	3.56737e-06	1.11948e-05	8.207e-07	1.18329e-07	0.0266866	0.00112634	0.00126966	0.000149081	2.16876e-05	0.000205636	0.00156705	1.66921e-05	0.000388579	0.000190952	8.0018e-06	8.97272e-06	1.76578e-05	1.26721e-06	1.88362e-07	0.00604937	0.000466575	0.000156892	4.22396e-05	5.47658e-06	3.97639e-05	9.26248e-05	2.82237e-06	0.000183035	3.46019e-05	3.59039e-06	1.64404e-06	1.04507e-06	2.4345e-07	3.16983e-08	0.249834	0.00639232	0.00199595	0.00715911	7.54498e-05	0.00307027	0.00158612	5.10568e-05	0.00193453	0.00183981	3.81501e-05	2.17038e-05	1.33186e-05	4.16193e-05	4.39265e-07	0.00184183	2.93413e-05	2.69465e-05	1.47624e-05	3.22385e-07	1.20372e-05	2.46561e-05	2.24104e-07	1.54882e-05	1.16782e-05	1.7455e-07	1.64857e-07	2.05311e-07	8.49753e-08	1.85833e-09	0.0459533	0.00223925	0.00140645	0.000262334	3.59197e-05	0.000422434	0.00340071	3.58751e-05	0.000494091	0.000445818	1.80817e-05	1.12325e-05	4.02049e-05	2.97254e-06	4.23572e-07	0.000365144	0.000466932	1.48369e-05	0.00191933	0.000287331	3.22397e-05	1.72565e-05	8.92936e-06	2.04369e-06	2.86682e-07	0.000255806	0.000914214	1.89627e-05	0.000718815	0.000281975	1.42438e-05	1.08859e-05	1.03555e-05	1.56284e-06	2.14381e-07	2.81598e-06	6.59921e-06	2.06684e-05	2.17753e-07	1.35545e-05	2.4088e-06	2.63145e-05	2.78492e-07	5.29682e-06	3.29335e-06	2.58107e-06	1.0503e-07	1.21983e-07	7.49514e-08	2.33686e-07	1.72143e-08	2.46557e-09	0.0393939	0.00493203	0.00294744	0.0364148	0.243565	0.00436652	0.0965005	0.018755	0.0144952	0.0576864	0.00386667	0.104567	0.0122964	0.00292892	0.00365924	0.00295673	0.000390601	0.00910465	0.00778376	0.00344146	0.0149597	0.0188784	0.00429773	0.0229717	0.00133647	0.000393778	0.000368135	0.000294437	0.000220529	0.056556	0.00434883	0.0104942	0.00298127	0.0159153	0.019331	0.000332127	0.0606291	0.0111789	0.0234	0.00178407	0.0323018	0.00141195	0.00171256	2.97042e-05	0.00575683	0.00105776	0.00240564	0.00427662	0.000328324	0.00460828	0.00494928	0.000437431	9.61974	0.156563	0.2037	0.513831	0.0267071	3.49696	9.61974	#N/A	#N/A	#N/A	#N/A	#N/A	9.61974	0.156563	0.2037	0.513831	0.0267071	3.49696	9.91176	0.156563	0.2037	0.513831	0.0259203	3.49696	9.61974	0.156563	0.2037	0.513831	0.0267071	3.49696	122	0.249834	5	0.243565	0.0420646	ENSMUSG00000029207
		ENSMUSG00000106818	0.809818	0.00737493	0.0143659	0.00490854	0.0054767	0.00471016	0.0054364	0.000133213	0.00510898	4.45968e-05	0.009194	8.7052e-05	0.00586017	4.88501e-05	0.00591275	9.65133e-05	0.00461513	3.32554e-05	0.00608259	8.34139e-05	0.00474095	2.85634e-05	0.00464501	4.2651e-05	0.00475883	3.19284e-05	0.00838555	8.57216e-05	9.14723e-05	3.28445e-05	8.03537e-07	0.00733107	5.63164e-05	0.000105743	3.66946e-05	8.77101e-07	0.00507891	4.2016e-05	3.54029e-05	3.43065e-05	2.95794e-07	0.00584957	8.18542e-05	3.56854e-05	6.16997e-05	5.85797e-07	0.00647273	8.38598e-05	3.68607e-05	5.33735e-05	5.05696e-07	0.00469781	4.2811e-05	2.81178e-05	2.96582e-05	2.58037e-07	0.00653783	5.51317e-05	8.30628e-05	3.04467e-05	7.68777e-07	0.00490119	4.31509e-05	3.12012e-05	3.39536e-05	2.8308e-07	0.00488993	8.43346e-05	4.11382e-05	3.42285e-05	5.61641e-07	0.00449187	2.88557e-05	3.21845e-05	2.68464e-05	1.93986e-07	0.00652529	5.51431e-05	9.09295e-05	3.106e-05	7.5946e-07	4.41068e-05	3.787e-05	3.3896e-07	6.76598e-05	5.56244e-05	5.6403e-07	6.38449e-07	6.10058e-07	2.22143e-07	5.29635e-09	0.00642692	5.87707e-05	8.3681e-05	3.14046e-05	7.70958e-07	3.94962e-05	3.83296e-05	3.3335e-07	5.3099e-05	4.84781e-05	4.94609e-07	5.02599e-07	5.29961e-07	1.83502e-07	4.63945e-09	0.00561837	4.5255e-05	8.76968e-05	3.17741e-05	7.78428e-07	4.35421e-05	4.39744e-05	3.6537e-07	3.44883e-05	4.22321e-05	3.23891e-07	5.54066e-07	6.1126e-07	2.03588e-07	5.07107e-09	0.00468575	4.09278e-05	2.96531e-05	2.99821e-05	2.60977e-07	3.16823e-05	3.41104e-05	2.84375e-07	2.64676e-05	2.94872e-05	2.42988e-07	1.89194e-07	2.05237e-07	1.99594e-07	1.71503e-09	0.00513692	7.9694e-05	2.95909e-05	5.39429e-05	5.11216e-07	4.38474e-05	3.43753e-05	5.65365e-07	3.46695e-05	3.3915e-05	4.75317e-07	2.49725e-07	2.06681e-07	3.58955e-07	3.41083e-09	0.00556325	4.73805e-05	8.36311e-05	3.02448e-05	7.39692e-07	3.38964e-05	3.10155e-05	2.7315e-07	5.61349e-05	4.91127e-05	5.00832e-07	5.30306e-07	5.36095e-07	1.92104e-07	4.69631e-09	4.30238e-05	4.6736e-05	3.89757e-07	3.45149e-05	4.23462e-05	3.24623e-07	5.60508e-07	6.13384e-07	2.11855e-07	5.08843e-09	3.72529e-05	3.81278e-05	3.14108e-07	3.39348e-05	3.77051e-05	3.17719e-07	4.73258e-07	5.26831e-07	1.74036e-07	4.38264e-09	2.63433e-07	2.65641e-07	2.57451e-07	2.21203e-09	2.07811e-07	2.54222e-07	2.18727e-07	1.9504e-09	3.53867e-07	3.91046e-07	3.22219e-07	3.26036e-09	3.35756e-09	3.69246e-09	3.54222e-09	1.2292e-09	3.06388e-11	0.406933	0.0322467	0.0316918	0.0316263	0.0306418	0.0351594	0.0353008	0.0344884	0.0306653	0.0305003	0.0305046	0.0441088	0.0331301	0.0333016	0.0327939	0.050067	0.0026157	0.0026283	0.00328475	0.00256362	0.00327941	0.00240397	0.00251368	0.0023641	0.00248684	0.00253026	0.00377843	0.00247057	0.00373837	0.00235912	0.00249534	0.00246335	0.00373748	0.00328051	0.00262016	0.00382243	0.00263402	0.00382591	0.00257082	0.00377396	0.00400613	0.000244145	0.000194926	0.000284497	0.000196116	0.000284843	0.000298373	0.000191098	0.000280511	0.000297887	0.00029793	2.21772e-05	0.661126	#N/A	#N/A	#N/A	#N/A	#N/A	0.661126	#N/A	#N/A	#N/A	#N/A	#N/A	0.661126	#N/A	#N/A	#N/A	#N/A	#N/A	0.661126	#N/A	#N/A	#N/A	#N/A	#N/A	0.661126	#N/A	#N/A	#N/A	#N/A	#N/A	1	0.809818	1	0.406933	0.676178
		ENSMUSG00000084544	0.851381	0.00478556	0.00470352	0.00470456	0.00470348	0.0047037	0.00474061	2.64392e-05	0.00472949	2.64413e-05	0.00470423	2.59908e-05	0.0047474	2.64387e-05	0.00470374	2.59847e-05	0.00470386	2.59905e-05	0.00470373	2.5986e-05	0.00470413	2.59917e-05	0.00474815	2.64392e-05	0.0047035	2.59857e-05	0.00471751	2.6441e-05	2.6129e-05	2.61946e-05	1.46083e-07	0.0047299	2.64395e-05	2.62278e-05	2.61899e-05	1.46068e-07	0.00472235	2.64395e-05	2.6232e-05	2.61286e-05	1.4608e-07	0.00470402	2.59869e-05	2.59919e-05	2.59886e-05	1.43587e-07	0.00470413	2.59884e-05	2.59919e-05	2.59899e-05	1.43594e-07	0.00472287	2.64404e-05	2.62358e-05	2.61294e-05	1.46083e-07	0.0047303	2.64397e-05	2.62321e-05	2.61909e-05	1.46071e-07	0.00473483	2.64385e-05	2.62318e-05	2.62283e-05	1.46068e-07	0.00470374	2.59849e-05	2.59859e-05	2.59871e-05	1.4356e-07	0.00470374	2.59906e-05	2.59881e-05	2.59878e-05	1.43592e-07	0.00471524	2.64402e-05	2.60894e-05	2.61914e-05	1.46072e-07	2.61359e-05	2.61297e-05	1.46084e-07	2.62307e-05	2.60622e-05	1.46078e-07	1.44923e-07	1.44353e-07	1.44714e-07	8.07062e-10	0.00471559	2.64407e-05	2.60923e-05	2.61928e-05	1.46077e-07	2.61379e-05	2.61298e-05	1.46085e-07	2.62348e-05	2.60632e-05	1.46081e-07	1.44945e-07	1.44357e-07	1.44719e-07	8.07078e-10	0.0047248	2.64394e-05	2.61582e-05	2.61899e-05	1.46067e-07	2.6133e-05	2.62287e-05	1.46071e-07	2.62328e-05	2.61317e-05	1.46073e-07	1.44922e-07	1.44903e-07	1.44694e-07	8.06997e-10	0.0047191	2.64391e-05	2.61629e-05	2.61285e-05	1.46079e-07	2.6092e-05	2.62302e-05	1.46075e-07	2.62333e-05	2.60899e-05	1.46073e-07	1.44943e-07	1.44926e-07	1.44355e-07	8.07063e-10	0.00470395	2.59862e-05	2.59919e-05	2.59888e-05	1.43588e-07	2.59881e-05	2.59895e-05	1.43573e-07	2.5988e-05	2.59887e-05	1.43572e-07	1.43593e-07	1.436e-07	1.43582e-07	7.93286e-10	0.00471411	2.64399e-05	2.60713e-05	2.61909e-05	1.4607e-07	2.61078e-05	2.61296e-05	1.46084e-07	2.61614e-05	2.60622e-05	1.46077e-07	1.44541e-07	1.44352e-07	1.44714e-07	8.07055e-10	2.60516e-05	2.62304e-05	1.46077e-07	2.60931e-05	2.61338e-05	1.46079e-07	1.4415e-07	1.44913e-07	1.44704e-07	8.07032e-10	2.61347e-05	2.60903e-05	1.46075e-07	2.6234e-05	2.60506e-05	1.46077e-07	1.44931e-07	1.44138e-07	1.44702e-07	8.0702e-10	1.44401e-07	1.44928e-07	1.44357e-07	8.07077e-10	1.44949e-07	1.44395e-07	1.44361e-07	8.07086e-10	1.44938e-07	1.44919e-07	1.43988e-07	8.07052e-10	8.00768e-10	8.00667e-10	7.97519e-10	7.99514e-10	4.45885e-12	0.442656	0.0330868	0.0329007	0.0329034	0.0329347	0.0329973	0.0329858	0.0329015	0.0329218	0.0329433	0.0329485	0.0329617	0.0329179	0.0329134	0.0329683	0.0329126	0.00245935	0.00245929	0.00245932	0.00244555	0.00245184	0.00245926	0.00245927	0.00244863	0.00244707	0.00245931	0.00245931	0.0024505	0.00244644	0.00244899	0.00244705	0.00245049	0.00244676	0.00245266	0.00245259	0.00245264	0.00245179	0.00245179	0.00245044	0.00244706	0.00244998	0.0001828	0.000182796	0.0001828	0.000182794	0.000182796	0.000182796	0.000182139	0.000181888	0.000182241	0.0001823	1.35871e-05	-2.36026	#N/A	#N/A	#N/A	#N/A	#N/A	-2.36026	#N/A	#N/A	#N/A	#N/A	#N/A	-2.36026	#N/A	#N/A	#N/A	#N/A	#N/A	-2.36026	#N/A	#N/A	#N/A	#N/A	#N/A	-2.36026	#N/A	#N/A	#N/A	#N/A	#N/A	1	0.851381	1	0.442656	0.0990516
ENSMUSG00000107155	Gm43793	ENSMUSG00000107155	0.49571	0.0524997	0.00954399	0.00322093	0.00358529	0.00378793	0.0968495	0.00100027	0.010218	0.000341301	0.00657403	6.13933e-05	0.00514741	0.000379297	0.00319299	7.02808e-05	0.00283966	2.3282e-05	0.0103663	7.20977e-05	0.00396569	2.46226e-05	0.0265434	0.000401506	0.0028056	2.72182e-05	0.0316664	0.000693355	0.000197613	0.00062276	6.4367e-06	0.0110992	0.000337875	9.92469e-05	0.000711724	7.36066e-06	0.00414341	0.000300383	3.3447e-05	7.33381e-05	2.46426e-06	0.00330175	5.46028e-05	2.07075e-05	4.78528e-05	4.5171e-07	0.00871847	7.59804e-05	6.69444e-05	5.00233e-05	4.64032e-07	0.0132768	0.000420397	0.000172724	7.84777e-05	2.61133e-06	0.0740668	0.00109081	0.000492863	0.000732533	7.56059e-06	0.00651276	0.000297434	0.000192328	3.95344e-05	2.88195e-06	0.00414447	5.39025e-05	7.49888e-05	2.44551e-05	5.27445e-07	0.0028539	1.82314e-05	2.82861e-05	2.16487e-05	1.76817e-07	0.00861739	0.000349398	7.98116e-05	0.000551644	5.71509e-06	7.18026e-05	6.65051e-05	2.19239e-06	6.84425e-05	0.000229724	5.04249e-06	6.38349e-07	1.44375e-06	4.57233e-06	4.7323e-08	0.0381816	0.000920255	0.00025164	0.000776112	7.97314e-06	0.000477918	0.000216174	7.04751e-06	0.000346112	0.00024146	5.27954e-06	3.17528e-06	1.50015e-06	4.71308e-06	4.86802e-08	0.0146202	0.00043839	0.000122031	0.00054743	5.65433e-06	0.000539794	0.000108448	7.88387e-06	0.000169892	8.52795e-05	2.58979e-06	3.64255e-06	7.52762e-07	5.34863e-06	5.52733e-08	0.0055401	0.000302399	4.23639e-05	5.79193e-05	1.93382e-06	9.47937e-05	4.1629e-05	2.99478e-06	0.000151935	3.18964e-05	2.29203e-06	1.25066e-06	2.57009e-07	5.59573e-07	1.87315e-08	0.00426322	5.46429e-05	2.68684e-05	3.71729e-05	3.46764e-07	6.25818e-05	2.57665e-05	5.51703e-07	5.90819e-05	2.52962e-05	4.11537e-07	4.839e-07	1.5867e-07	3.61745e-07	3.39177e-09	0.0119099	0.000451184	0.000104761	0.000555718	5.72968e-06	9.46773e-05	8.66186e-05	2.84357e-06	8.54382e-05	0.000179198	3.92427e-06	7.8592e-07	1.11725e-06	3.52038e-06	3.63885e-08	0.000274693	9.16015e-05	6.59893e-06	8.63589e-05	9.0674e-05	2.72949e-06	1.83079e-06	7.97846e-07	5.62423e-06	5.78447e-08	0.000421602	8.76624e-05	6.20949e-06	0.000175664	6.63486e-05	2.67902e-06	2.81941e-06	6.06991e-07	4.16351e-06	4.31008e-08	3.47995e-06	7.00374e-07	1.55228e-06	5.0895e-08	1.10356e-06	5.51987e-07	5.12025e-07	1.68126e-08	2.5264e-06	5.23209e-07	1.74032e-06	3.81461e-08	2.34446e-08	4.84471e-09	1.08878e-08	3.43805e-08	3.55559e-10	0.349757	0.0466916	0.0270262	0.0260259	0.026045	0.0495157	0.0373733	0.0264608	0.0369172	0.0263894	0.0260995	0.0485893	0.0464188	0.0362394	0.0262425	0.0648339	0.00414039	0.00357956	0.00458512	0.00200973	0.00364889	0.0035602	0.00444701	0.00200888	0.00348908	0.00378876	0.0065997	0.00200983	0.00481907	0.00194004	0.00292028	0.00196247	0.00514371	0.00419577	0.00406417	0.00612832	0.00294347	0.00516336	0.00196719	0.00506851	0.00529135	0.000349652	0.000340254	0.00051026	0.000281643	0.00049311	0.000498051	0.000149405	0.000385534	0.000397333	0.000456097	3.79664e-05	4.2956	#N/A	#N/A	#N/A	#N/A	#N/A	4.2956	#N/A	#N/A	#N/A	#N/A	#N/A	4.2956	#N/A	#N/A	#N/A	#N/A	#N/A	4.2956	#N/A	#N/A	#N/A	#N/A	#N/A	4.2956	#N/A	#N/A	#N/A	#N/A	#N/A	1	0.49571	1	0.349757	0.0203734	ENSMUSG00000107155
ENSMUSG00000106910	Gm16273	ENSMUSG00000106910	0.654993	0.0219392	0.00375399	0.00673492	0.00503299	0.0064566	0.00853419	0.00012598	0.0175021	0.000225917	0.00541147	3.88608e-05	0.0115148	0.000164812	0.00386532	2.90103e-05	0.00412376	5.21778e-05	0.0047978	3.72251e-05	0.00871034	6.68487e-05	0.029406	0.000216105	0.0063038	5.03558e-05	0.0114608	0.000181902	0.000102283	8.69386e-05	1.30655e-06	0.00692819	0.000128388	6.69723e-05	6.55597e-05	9.51567e-07	0.0107401	0.000138817	0.000120812	0.00014103	1.71093e-06	0.00398023	2.38246e-05	3.9626e-05	4.20573e-05	3.03121e-07	0.00682813	5.09794e-05	4.92908e-05	5.39504e-05	3.88403e-07	0.0288752	0.000293308	0.000305566	0.000175654	2.24124e-06	0.0149346	0.000160489	0.000170045	8.32513e-05	1.24858e-06	0.0198328	0.000207818	0.000229989	0.000114106	1.64752e-06	0.00476164	3.65674e-05	3.70113e-05	3.81055e-05	2.92183e-07	0.00617209	6.58822e-05	6.86926e-05	4.07362e-05	5.26005e-07	0.008058	0.000134132	6.31108e-05	5.35197e-05	8.0359e-07	7.12656e-05	0.000102967	1.31818e-06	9.78224e-05	9.14183e-05	1.38129e-06	7.0916e-07	8.31118e-07	6.73548e-07	9.95968e-09	0.0184424	0.000229709	0.000170441	0.000110097	1.72139e-06	0.000152989	0.000127874	1.65132e-06	0.000247069	0.000114302	1.81248e-06	1.78159e-06	1.03444e-06	8.5362e-07	1.3055e-08	0.011856	0.000157751	0.000115959	8.24456e-05	1.20784e-06	0.000116051	8.37379e-05	1.21025e-06	0.000173174	6.77135e-05	1.26495e-06	1.33893e-06	6.68529e-07	6.49438e-07	9.57717e-09	0.0190038	0.000207234	0.000209274	0.000183695	2.17569e-06	0.000234644	0.000159569	2.25807e-06	0.000187256	0.000107128	1.37038e-06	2.41208e-06	1.20689e-06	1.43812e-06	1.72359e-08	0.00530313	3.61383e-05	4.90305e-05	5.32948e-05	3.85552e-07	5.34456e-05	5.10094e-05	4.05359e-07	3.00823e-05	3.92751e-05	2.36993e-07	3.83417e-07	3.93259e-07	4.25845e-07	3.07959e-09	0.0133011	0.00017812	0.000112794	7.9398e-05	1.21632e-06	0.000122628	0.000131051	1.62695e-06	0.000169975	0.000117933	1.7627e-06	1.23592e-06	1.09095e-06	8.53699e-07	1.27622e-08	0.000147966	0.000123697	1.7556e-06	0.000169231	9.11958e-05	1.70342e-06	1.39811e-06	9.52449e-07	8.69494e-07	1.3357e-08	9.37844e-05	7.79985e-05	1.01134e-06	0.000179869	7.97055e-05	1.32268e-06	1.09361e-06	6.34625e-07	5.2351e-07	7.99029e-09	1.19911e-06	8.78317e-07	1.03464e-06	1.2555e-08	1.79361e-06	7.01247e-07	1.03287e-06	1.30777e-08	1.95631e-06	9.8128e-07	9.2631e-07	1.39757e-08	1.41768e-08	7.14511e-09	8.5477e-09	6.72063e-09	1.0114e-10	0.418168	0.035402	0.0313273	0.0369204	0.0315893	0.0323154	0.0313201	0.0375211	0.0320201	0.032048	0.0381699	0.0318887	0.0313397	0.0322483	0.0419349	0.0345041	0.00263202	0.00296931	0.00293138	0.00288975	0.00237195	0.00263461	0.00263618	0.00238361	0.00238183	0.00295591	0.00312782	0.00316428	0.00256477	0.00291613	0.00274459	0.00326365	0.0028725	0.00274652	0.00240896	0.00289309	0.0024046	0.00257091	0.00314859	0.00284352	0.00257135	0.00022594	0.000195977	0.000235984	0.000226611	0.000243609	0.000234963	0.000242605	0.000218942	0.000191238	0.000220886	1.81081e-05	1.50209	#N/A	#N/A	#N/A	#N/A	#N/A	1.50209	#N/A	#N/A	#N/A	#N/A	#N/A	1.50209	#N/A	#N/A	#N/A	#N/A	#N/A	1.50209	#N/A	#N/A	#N/A	#N/A	#N/A	1.50209	#N/A	#N/A	#N/A	#N/A	#N/A	1	0.654993	1	0.418168	0.0156029	ENSMUSG00000106910
ENSMUSG00000106732	Gm43792	ENSMUSG00000106732	0.604511	0.00801533	0.00371047	0.0183115	0.00419207	0.0151121	0.00480529	4.94317e-05	0.0385552	0.000243393	0.00671008	0.000111077	0.00654484	5.49835e-05	0.00340349	2.56986e-05	0.00832774	0.000127072	0.00968824	9.30883e-05	0.023798	0.0004572	0.015823	0.000201326	0.00457231	0.000104693	0.0146388	8.79119e-05	0.000235456	0.000144385	1.48272e-06	0.00437453	4.53711e-05	4.05512e-05	3.32107e-05	3.38523e-07	0.0183046	0.000104213	0.000196446	0.000264202	1.6711e-06	0.00516773	5.13517e-05	0.000103755	4.66658e-05	7.69844e-07	0.0135942	0.00014336	0.000281967	0.000166429	2.7831e-06	0.0455196	0.000318534	0.000488851	0.00096746	6.10525e-06	0.0102933	0.000129031	9.69106e-05	0.000119731	1.24637e-06	0.00651472	6.04793e-05	0.000108852	0.000164918	1.37915e-06	0.00473182	2.81995e-05	6.70582e-05	8.50312e-05	6.44087e-07	0.0091784	0.000138226	0.000165106	0.000209081	3.16952e-06	0.00988618	6.56946e-05	0.000113468	6.42639e-05	6.4574e-07	0.000132424	0.000219982	1.38748e-06	7.14007e-05	0.000101072	6.05231e-07	1.20292e-06	1.6106e-06	9.98683e-07	1.0163e-08	0.0234772	0.000179649	0.00027458	0.000185684	1.92708e-06	0.000304796	0.000599974	3.75735e-06	0.000174995	0.000363501	2.19082e-06	2.95681e-06	5.93061e-06	3.59327e-06	3.7333e-08	0.00571041	6.30525e-05	4.01869e-05	3.60467e-05	3.74861e-07	7.10713e-05	0.000106766	8.82905e-07	8.96565e-05	0.000109418	1.13898e-06	6.65638e-07	1.02579e-06	8.2651e-07	8.52362e-09	0.0177928	0.000117994	0.000198387	0.00028987	1.83261e-06	0.000312901	0.000254852	2.18612e-06	0.000207732	0.000462181	2.62952e-06	3.36589e-06	4.94372e-06	6.61948e-06	4.18587e-08	0.00729842	5.61438e-05	0.000140401	5.02331e-05	8.42444e-07	9.43799e-05	0.000135692	9.93353e-07	0.000134948	0.000128901	1.29397e-06	1.95293e-06	2.58867e-06	1.15616e-06	1.92694e-08	0.0123113	9.42543e-05	0.000109028	7.06413e-05	7.25222e-07	0.000170703	0.000298145	1.87355e-06	7.13114e-05	0.000109018	6.56712e-07	1.20899e-06	1.77899e-06	1.0811e-06	1.12195e-08	0.000162084	0.00014607	1.23404e-06	0.000261288	0.000172104	1.8285e-06	1.88438e-06	1.54981e-06	1.28392e-06	1.32033e-08	0.000138135	0.000298228	1.69703e-06	0.000130975	0.000247195	1.64693e-06	1.27794e-06	2.8762e-06	1.60842e-06	1.63573e-08	2.1062e-06	3.08251e-06	4.10024e-06	2.57312e-08	2.79277e-06	3.30814e-06	5.51628e-06	3.47794e-08	1.20799e-06	1.78499e-06	2.50625e-06	1.506e-08	2.03266e-08	3.03887e-08	4.05053e-08	2.48238e-08	2.55528e-10	0.408506	0.0305454	0.0328228	0.0358634	0.0383915	0.031265	0.0353909	0.0306486	0.0345411	0.045341	0.0305924	0.0310968	0.0429398	0.0303877	0.033683	0.0336172	0.0024402	0.00274428	0.00231189	0.00274828	0.00267829	0.00286321	0.00351215	0.00341544	0.00319477	0.00227879	0.00255767	0.00257521	0.00260592	0.00311962	0.00279671	0.00344975	0.00320442	0.002666	0.00341504	0.0025056	0.00298135	0.00337734	0.00289537	0.00265806	0.00296164	0.000207404	0.000264872	0.000195472	0.000232164	0.000262098	0.000220142	0.000260131	0.000238396	0.000254395	0.000254998	1.97724e-05	4.90343	#N/A	#N/A	#N/A	#N/A	#N/A	4.90343	#N/A	#N/A	#N/A	#N/A	#N/A	4.90343	#N/A	#N/A	#N/A	#N/A	#N/A	4.90343	#N/A	#N/A	#N/A	#N/A	#N/A	4.90343	#N/A	#N/A	#N/A	#N/A	#N/A	1	0.604511	1	0.408506	0.028439	ENSMUSG00000106732
ENSMUSG00000106772	Gm43794	ENSMUSG00000106772	0.671452	0.0083438	0.0117285	0.0155523	0.00940861	0.00401161	0.0259756	0.000153832	0.014697	0.000193059	0.0213575	0.000269253	0.00433147	0.000113758	0.00429406	0.000163466	0.00550808	0.000217949	0.00863878	7.0048e-05	0.00980679	9.29184e-05	0.00694759	4.97447e-05	0.00491609	5.63082e-05	0.031883	0.000273197	0.000251568	0.000595373	3.52505e-06	0.00551973	5.26592e-05	7.71297e-05	0.000350992	2.08731e-06	0.00442868	6.99473e-05	0.000100284	0.000200348	2.63238e-06	0.00457465	9.595e-05	9.92521e-05	0.000298161	3.75329e-06	0.0164319	0.000170484	0.000199204	0.000127534	1.60811e-06	0.0126975	0.00012123	0.000160862	8.76298e-05	1.151e-06	0.0180878	0.000109891	0.000123713	0.00015477	9.16794e-07	0.00392482	6.06847e-05	9.58327e-05	2.59132e-05	6.79436e-07	0.00397504	8.57604e-05	0.000121115	2.56846e-05	9.77917e-07	0.00476655	0.000113871	0.000137936	3.28675e-05	1.30438e-06	0.00605979	5.78652e-05	7.62293e-05	0.000217632	1.28543e-06	0.000127266	9.21786e-05	1.21573e-06	0.000138647	0.000432037	3.71446e-06	1.7693e-06	3.41357e-06	8.04637e-06	4.78373e-08	0.0266559	0.000207408	0.000218949	0.000375353	2.22355e-06	0.000416293	0.000186236	2.53057e-06	0.000223396	0.000189968	1.6279e-06	2.83824e-06	1.49941e-06	3.54741e-06	2.10083e-08	0.00537563	4.92765e-05	6.92884e-05	0.00018852	1.11764e-06	0.000247505	5.64337e-05	1.50008e-06	4.40614e-05	3.2986e-05	3.14336e-07	1.69809e-06	4.61304e-07	2.095e-06	1.24615e-08	0.00461469	6.01199e-05	9.08869e-05	0.000106877	1.40416e-06	0.000174784	6.34335e-05	1.65947e-06	5.76783e-05	2.6426e-05	4.16389e-07	2.2191e-06	5.99953e-07	1.19675e-06	1.57224e-08	0.00482819	8.31323e-05	9.1938e-05	0.000156277	1.9689e-06	0.000230576	6.28293e-05	2.38494e-06	7.06229e-05	2.73046e-05	5.7235e-07	2.79317e-06	5.93667e-07	1.78334e-06	2.24536e-08	0.0065127	6.08939e-05	7.97736e-05	0.000187211	1.10636e-06	0.000124101	8.61947e-05	1.13843e-06	0.000125365	0.000231594	1.98643e-06	1.59001e-06	1.82757e-06	4.32118e-06	2.56117e-08	0.000364809	0.000106878	2.83457e-06	8.02383e-05	8.05088e-05	7.66597e-07	2.99924e-06	1.1242e-06	5.09208e-06	3.02889e-08	0.000150453	5.63927e-05	9.17297e-07	4.77777e-05	3.61419e-05	3.44586e-07	1.02404e-06	4.54724e-07	1.29472e-06	7.64925e-09	5.69719e-06	1.30056e-06	2.54188e-06	3.45475e-08	1.01803e-06	7.60546e-07	5.50283e-07	7.25698e-09	3.07182e-06	8.29035e-07	2.57872e-06	2.21715e-08	3.89635e-08	1.0582e-08	2.03816e-08	4.80273e-08	2.85594e-10	0.345692	0.0263216	0.0364602	0.036477	0.0264644	0.0292199	0.0297863	0.0669578	0.0275927	0.0286834	0.0292641	0.0544702	0.0268535	0.0273076	0.0526043	0.0573483	0.00271076	0.00271139	0.00533785	0.00498704	0.00437736	0.00205096	0.00213358	0.00271251	0.00271437	0.00217526	0.00484848	0.00427268	0.00499068	0.00271176	0.002712	0.00417908	0.00484662	0.0042657	0.00217419	0.0042686	0.00221421	0.00426483	0.00534592	0.00662699	0.00505996	0.000397667	0.000201768	0.000395033	0.000201585	0.000384218	0.000492711	0.000398179	0.000493884	0.00040678	0.000395121	3.67203e-05	3.41951	#N/A	#N/A	#N/A	#N/A	#N/A	3.41951	#N/A	#N/A	#N/A	#N/A	#N/A	3.41951	#N/A	#N/A	#N/A	#N/A	#N/A	3.41951	#N/A	#N/A	#N/A	#N/A	#N/A	3.41951	#N/A	#N/A	#N/A	#N/A	#N/A	1	0.671452	1	0.345692	0.095958	ENSMUSG00000106772
ENSMUSG00000107091	Gm43343	ENSMUSG00000107091	0.627481	0.00893096	0.0310928	0.00463732	0.0049513	0.00681051	0.0244594	0.000462227	0.00648455	6.66988e-05	0.00601622	0.000230755	0.00412157	7.03799e-05	0.0173511	0.000242824	0.00353719	3.65993e-05	0.0272143	0.000335559	0.00545416	5.00948e-05	0.0155666	9.38782e-05	0.00478417	5.34426e-05	0.00924791	8.70471e-05	0.000335062	0.000181121	3.47054e-06	0.0129669	0.000237955	0.000199411	0.000192981	3.61061e-06	0.00384626	5.07034e-05	3.03216e-05	5.10392e-05	5.25871e-07	0.0060047	0.000176091	0.0001276	4.72951e-05	1.80283e-06	0.00993238	0.000270991	0.000200855	6.51273e-05	2.4784e-06	0.0102335	7.71598e-05	0.000115161	6.85582e-05	6.97575e-07	0.039584	0.000385224	0.000787065	0.000261451	4.82405e-06	0.00653751	6.55855e-05	0.000121794	4.53079e-05	7.34501e-07	0.0172023	0.000231215	0.000212291	0.000192465	2.60296e-06	0.00387252	3.51919e-05	4.28966e-05	3.82578e-05	3.93112e-07	0.00669937	8.35083e-05	0.00019171	0.000138284	2.64234e-06	9.48393e-05	0.000173313	1.7675e-06	3.91548e-05	7.29065e-05	6.83777e-07	1.47374e-06	2.61352e-06	1.42951e-06	2.71305e-08	0.0170517	0.000141285	0.000522607	0.000211494	4.00566e-06	0.000292043	0.0002815	2.87365e-06	0.0001503	9.88502e-05	9.11969e-07	5.84964e-06	3.51855e-06	1.92645e-06	3.60343e-08	0.0195612	0.000231802	0.000314704	0.000183372	3.30357e-06	0.000310043	0.000178205	2.99776e-06	0.000430411	0.000144872	2.5568e-06	6.09076e-06	2.17685e-06	2.04942e-06	3.73594e-08	0.00544327	5.4102e-05	4.79675e-05	4.78301e-05	4.87434e-07	8.02048e-05	3.5872e-05	6.05736e-07	8.7746e-05	4.17389e-05	5.30666e-07	9.01166e-07	3.31664e-07	5.35934e-07	5.45941e-09	0.00793809	0.000190139	0.000126236	4.54406e-05	1.70793e-06	7.78063e-05	0.000151638	2.1085e-06	0.000153226	6.60437e-05	1.89292e-06	1.567e-06	1.40854e-06	5.08917e-07	1.92295e-08	0.0106134	0.000108797	0.000268432	0.000149642	2.77355e-06	0.000142978	0.000169607	1.71785e-06	6.19829e-05	6.92388e-05	6.32698e-07	2.31903e-06	2.4063e-06	1.35132e-06	2.46835e-08	0.000133703	6.5028e-05	1.10461e-06	0.000278916	0.000113119	2.06653e-06	4.05427e-06	1.73968e-06	1.66263e-06	3.11561e-08	0.000222914	0.000167341	2.18479e-06	0.000148937	7.38403e-05	8.89645e-07	4.46015e-06	2.06643e-06	1.47226e-06	2.74423e-08	2.28774e-06	1.30931e-06	2.18864e-06	2.23716e-08	3.16769e-06	1.05436e-06	1.87192e-06	1.88931e-08	1.17125e-06	4.29113e-07	7.74304e-07	7.10858e-09	4.52851e-08	1.60064e-08	2.72214e-08	1.51031e-08	2.79224e-10	0.390845	0.0408068	0.0339539	0.036228	0.0321237	0.0294596	0.058391	0.0291457	0.0299472	0.0409216	0.0294262	0.0370623	0.0297281	0.0392037	0.030377	0.0312929	0.0032546	0.00439335	0.00330189	0.00292183	0.00436543	0.00313913	0.00353171	0.00305223	0.00252449	0.00343623	0.00309748	0.00253261	0.00293544	0.00280573	0.00311912	0.00323284	0.00275612	0.00298196	0.00238798	0.00232631	0.00434088	0.0043567	0.00240553	0.00233651	0.00275688	0.000328418	0.000263338	0.000257075	0.000326613	0.000327754	0.000245579	0.000241105	0.000233585	0.000324736	0.000221837	2.44292e-05	4.93355	#N/A	#N/A	#N/A	#N/A	#N/A	4.93355	#N/A	#N/A	#N/A	#N/A	#N/A	4.93355	#N/A	#N/A	#N/A	#N/A	#N/A	4.93355	#N/A	#N/A	#N/A	#N/A	#N/A	4.93355	#N/A	#N/A	#N/A	#N/A	#N/A	1	0.627481	1	0.390845	0.0349927	ENSMUSG00000107091
		ENSMUSG00000106720	0.748426	0.0197319	0.00580606	0.025801	0.00491336	0.0103413	0.0153509	0.000152414	0.00773548	0.000677324	0.0133914	0.000199748	0.00559338	0.000135869	0.0042332	3.81558e-05	0.00771371	0.000169349	0.00446223	7.96333e-05	0.00756269	0.000359205	0.00543698	0.000286016	0.0100015	6.73872e-05	0.00954469	0.000361603	5.9626e-05	0.000522749	5.22438e-06	0.00688584	0.000110904	4.33813e-05	0.000103873	1.05083e-06	0.00508948	0.000225598	0.000193634	5.05476e-05	4.65047e-06	0.00678726	5.95478e-05	0.000145918	8.74655e-05	1.31251e-06	0.00586058	5.83796e-05	0.000153723	0.0001957	2.76033e-06	0.00449539	0.000204534	0.000186581	0.000113738	1.00036e-05	0.00526889	0.00011821	4.22737e-05	0.000212937	2.19749e-06	0.00530654	0.000283683	3.60979e-05	7.72921e-05	1.95604e-06	0.00500771	7.73036e-05	2.92784e-05	5.8572e-05	5.19188e-07	0.00787647	0.000345704	4.94331e-05	0.000113404	2.33721e-06	0.00606739	0.000192296	3.93102e-05	0.00016526	1.73547e-06	0.000237916	4.37607e-05	3.81035e-06	0.000100403	6.26143e-05	2.47041e-06	1.49863e-06	3.89969e-07	3.53255e-06	3.5905e-08	0.0047469	0.000157817	3.47979e-05	0.000154742	1.57337e-06	0.000181272	4.63751e-05	4.06183e-06	9.61703e-05	0.000140487	5.62351e-06	1.4479e-06	8.72965e-07	7.31061e-06	7.67933e-08	0.00468364	0.000135048	4.13063e-05	0.000211686	2.1849e-06	3.50389e-05	3.33215e-05	8.13774e-07	3.06951e-05	9.4843e-05	1.62021e-06	2.80986e-07	5.94765e-07	1.42784e-06	1.50336e-08	0.00454739	0.000228118	0.000182421	0.000105849	9.7741e-06	2.93331e-05	5.65578e-05	1.40133e-06	5.63846e-05	7.37799e-05	3.54234e-06	1.23855e-06	2.69987e-06	7.35402e-07	6.81076e-08	0.0055627	6.075e-05	0.000172706	0.000182827	2.66613e-06	3.83139e-05	4.27809e-05	3.81904e-07	4.63063e-05	0.000100519	8.71436e-07	1.00829e-06	2.03541e-06	1.2675e-06	1.79688e-08	0.00433529	0.000156635	3.52072e-05	0.000167427	1.75407e-06	0.000161319	5.20893e-05	4.64029e-06	9.34379e-05	0.000131161	5.3217e-06	1.41736e-06	8.13994e-07	7.21221e-06	7.51749e-08	3.10819e-05	4.38639e-05	1.07962e-06	2.54487e-05	6.94258e-05	1.15376e-06	2.27296e-07	4.36334e-07	1.0407e-06	1.07863e-08	5.40862e-05	3.04847e-05	1.36456e-06	4.91528e-05	8.87113e-05	3.04743e-06	4.36015e-07	5.6686e-07	2.46587e-06	2.72128e-08	1.20553e-06	1.15279e-06	3.0275e-07	2.7876e-08	1.05331e-06	3.30659e-06	6.46979e-07	5.68541e-08	6.35399e-07	1.47637e-06	9.11545e-07	3.81073e-08	9.62297e-09	2.07321e-08	5.64525e-09	4.88698e-08	5.22922e-10	0.395366	0.0308069	0.0306839	0.0416901	0.0418254	0.0293951	0.0474998	0.0336254	0.031753	0.0429172	0.0296186	0.0397118	0.0349295	0.0317133	0.0295262	0.0298747	0.00235333	0.00365538	0.00295184	0.00310801	0.00355074	0.00312451	0.0031898	0.00341725	0.0025972	0.00239284	0.00230404	0.00228118	0.0023676	0.00378378	0.00309868	0.00365211	0.00310817	0.00341303	0.00322235	0.00222357	0.00390705	0.00369702	0.00318814	0.00250662	0.00331214	0.000273274	0.000254022	0.000178624	0.00030117	0.000284742	0.000246195	0.000289726	0.00023132	0.000291476	0.000283444	2.24696e-05	2.7981	#N/A	#N/A	#N/A	#N/A	#N/A	2.7981	#N/A	#N/A	#N/A	#N/A	#N/A	2.7981	#N/A	#N/A	#N/A	#N/A	#N/A	2.7981	#N/A	#N/A	#N/A	#N/A	#N/A	2.7981	#N/A	#N/A	#N/A	#N/A	#N/A	1	0.748426	1	0.395366	0.0323089
ENSMUSG00000106706	C530043K16Rik	ENSMUSG00000106706	0.446209	0.00774358	0.0738309	0.004774	0.00296636	0.00289307	0.088618	0.00126692	0.00411837	8.25838e-05	0.00427219	0.00081473	0.00712387	5.18074e-05	0.0311363	0.000485203	0.0030731	3.15486e-05	0.0246753	0.000477436	0.00271739	3.09346e-05	0.00621523	5.01167e-05	0.00343332	1.9251e-05	0.00959102	7.38483e-05	0.000709185	0.000951938	1.39401e-05	0.0621749	0.000546635	0.00113605	0.000591529	8.37809e-06	0.00408914	5.2966e-05	7.49649e-05	2.71908e-05	5.49163e-07	0.00507459	0.000514279	0.000335587	2.83238e-05	5.3197e-06	0.00488056	0.000455325	0.000267481	2.76729e-05	5.26523e-06	0.00369721	4.70339e-05	6.61364e-05	2.66368e-05	5.34137e-07	0.0483684	0.000423632	0.00101205	0.000573508	8.17761e-06	0.00718056	5.97672e-05	4.15862e-05	4.63037e-05	3.35601e-07	0.0223804	0.000561526	0.000163479	0.000201162	3.14024e-06	0.00270564	3.65358e-05	1.80178e-05	1.9971e-05	2.0461e-07	0.0109717	8.84066e-05	0.00068014	0.000608442	8.76289e-06	0.000658411	0.000292011	5.87469e-06	6.75606e-05	6.37474e-05	4.92745e-07	1.23079e-05	4.62542e-06	6.31536e-06	9.15764e-08	0.00996445	8.41605e-05	0.000622675	0.000539743	7.79216e-06	0.000517519	0.000230548	4.57723e-06	5.92064e-05	6.20679e-05	4.77491e-07	1.11043e-05	4.57401e-06	6.15664e-06	8.99161e-08	0.0472753	0.000389849	0.00114846	0.000682702	9.66533e-06	0.000323396	0.000389185	2.82419e-06	0.000432147	0.000402815	3.52438e-06	6.69201e-06	7.36513e-06	3.83163e-06	5.41206e-08	0.00412818	4.67761e-05	7.57076e-05	3.14407e-05	6.3393e-07	2.45209e-05	4.30378e-05	3.13846e-07	4.28437e-05	2.65628e-05	3.43618e-07	4.39816e-07	4.86955e-07	1.76013e-07	3.55488e-09	0.00581469	0.000448607	0.000240203	3.27735e-05	6.15992e-06	3.24165e-05	0.000190182	2.98371e-06	0.000171857	3.28847e-05	3.3334e-06	1.76096e-06	2.16681e-06	1.83636e-07	3.44053e-08	0.0117995	0.000100947	0.000679918	0.000536008	7.66729e-06	0.000500727	0.000207517	4.1711e-06	6.81293e-05	7.36484e-05	5.68305e-07	1.24688e-05	5.34727e-06	7.29321e-06	1.05711e-07	6.63701e-05	7.75646e-05	5.62563e-07	0.000259405	0.000376551	3.33038e-06	4.08002e-06	6.94333e-06	3.59322e-06	5.13793e-08	0.000334626	0.000227681	2.93085e-06	7.07397e-05	7.11429e-05	5.71832e-07	7.05451e-06	4.40656e-06	3.94724e-06	5.66979e-08	3.4387e-06	4.146e-06	1.51614e-06	3.0318e-08	4.63276e-06	4.26313e-06	1.88175e-06	3.78513e-08	3.95071e-07	4.38732e-07	4.12909e-07	3.18883e-09	7.29376e-08	7.97411e-08	2.98539e-08	4.08787e-08	5.91111e-10	0.430765	0.0337162	0.0332498	0.0347788	0.0326869	0.0320316	0.0380629	0.0322339	0.032122	0.0345244	0.0324501	0.0342055	0.0323346	0.0348452	0.0320687	0.0328916	0.00256078	0.00283062	0.00258893	0.00262358	0.00283199	0.00252701	0.00261169	0.00256997	0.00247234	0.00263161	0.0025379	0.00247487	0.00259178	0.00259875	0.00267543	0.00265898	0.00260726	0.00264198	0.00243339	0.00245037	0.00283106	0.00282926	0.00243104	0.00244535	0.00254287	0.000210603	0.000194418	0.000195742	0.000210535	0.000210403	0.000192464	0.000197878	0.000198968	0.000210531	0.000196405	1.56562e-05	6.55937	#N/A	#N/A	#N/A	#N/A	#N/A	6.55937	#N/A	#N/A	#N/A	#N/A	#N/A	6.55937	#N/A	#N/A	#N/A	#N/A	#N/A	6.55937	#N/A	#N/A	#N/A	#N/A	#N/A	6.55937	#N/A	#N/A	#N/A	#N/A	#N/A	1	0.446209	1	0.430765	0.044132	ENSMUSG00000106706
		ENSMUSG00000087601	0.849743	0.0046995	0.00497482	0.00469432	0.0046947	0.00480631	0.00490246	2.75161e-05	0.00469729	2.59618e-05	0.00485365	2.74827e-05	0.00469388	2.59643e-05	0.00483555	2.74854e-05	0.00469424	2.59354e-05	0.00480475	2.81352e-05	0.00476293	2.65526e-05	0.00474112	2.65836e-05	0.00475826	2.65543e-05	0.0048371	2.68453e-05	2.75015e-05	2.70824e-05	1.52009e-07	0.00482176	2.67423e-05	2.74791e-05	2.70866e-05	1.52026e-07	0.00469435	2.59619e-05	2.5931e-05	2.5952e-05	1.43437e-07	0.00479404	2.7483e-05	2.67136e-05	2.68161e-05	1.5184e-07	0.00477771	2.78733e-05	2.65434e-05	2.74514e-05	1.55432e-07	0.00473298	2.63419e-05	2.61932e-05	2.65705e-05	1.46861e-07	0.00478497	2.6572e-05	2.77379e-05	2.77362e-05	1.55632e-07	0.00472606	2.63198e-05	2.61936e-05	2.65496e-05	1.46873e-07	0.00476289	2.78605e-05	2.65454e-05	2.73468e-05	1.55446e-07	0.00474389	2.62867e-05	2.63144e-05	2.65523e-05	1.467e-07	0.00479263	2.65136e-05	2.74827e-05	2.70839e-05	1.52013e-07	2.66372e-05	2.67299e-05	1.47736e-07	2.68104e-05	2.67253e-05	1.48321e-07	1.51806e-07	1.51945e-07	1.49633e-07	8.39848e-10	0.00476998	2.64225e-05	2.76915e-05	2.74751e-05	1.54171e-07	2.64344e-05	2.65596e-05	1.46794e-07	2.70678e-05	2.73647e-05	1.51846e-07	1.53241e-07	1.55545e-07	1.53225e-07	8.59781e-10	0.00475686	2.63413e-05	2.76602e-05	2.74693e-05	1.54126e-07	2.64363e-05	2.65406e-05	1.46807e-07	2.6974e-05	2.72754e-05	1.51251e-07	1.53247e-07	1.55409e-07	1.53247e-07	8.59874e-10	0.00472354	2.62386e-05	2.61093e-05	2.63056e-05	1.45401e-07	2.61487e-05	2.63102e-05	1.45536e-07	2.61918e-05	2.65529e-05	1.46862e-07	1.44712e-07	1.46675e-07	1.468e-07	8.11401e-10	0.00475257	2.77707e-05	2.63121e-05	2.71828e-05	1.53912e-07	2.6396e-05	2.70995e-05	1.53997e-07	2.65428e-05	2.71137e-05	1.55435e-07	1.46648e-07	1.51079e-07	1.51668e-07	8.58757e-10	0.00475027	2.62842e-05	2.76441e-05	2.73769e-05	1.53617e-07	2.62791e-05	2.63287e-05	1.4552e-07	2.69897e-05	2.70996e-05	1.50373e-07	1.52809e-07	1.54032e-07	1.51748e-07	8.51447e-10	2.63534e-05	2.63915e-05	1.45981e-07	2.69285e-05	2.70258e-05	1.49872e-07	1.52991e-07	1.53964e-07	1.51802e-07	8.51789e-10	2.6434e-05	2.65432e-05	1.46793e-07	2.67425e-05	2.71105e-05	1.49966e-07	1.53238e-07	1.55433e-07	1.53235e-07	8.59814e-10	1.46046e-07	1.46622e-07	1.46738e-07	8.11018e-10	1.49023e-07	1.50682e-07	1.51177e-07	8.35589e-10	1.49545e-07	1.51636e-07	1.51193e-07	8.38958e-10	8.46631e-10	8.5856e-10	8.59389e-10	8.4659e-10	4.75033e-12	0.440812	0.0328106	0.0334861	0.0329717	0.033028	0.0330481	0.0330687	0.0328753	0.0331167	0.0328345	0.0333935	0.0327876	0.0327563	0.033673	0.0327655	0.0328406	0.00248865	0.00245899	0.00244403	0.00249333	0.0024927	0.00246378	0.00244083	0.00249592	0.00249385	0.00250504	0.00244266	0.00250613	0.00251098	0.00248187	0.00250256	0.0024508	0.00245187	0.00246162	0.0024638	0.00248091	0.00250385	0.00245695	0.00245612	0.00246107	0.00245626	0.000185356	0.00018554	0.000186802	0.00018618	0.000182698	0.000183096	0.000186262	0.000186615	0.000186714	0.000184386	1.38837e-05	-2.39503	#N/A	#N/A	#N/A	#N/A	#N/A	-2.39503	#N/A	#N/A	#N/A	#N/A	#N/A	-2.39503	#N/A	#N/A	#N/A	#N/A	#N/A	-2.39503	#N/A	#N/A	#N/A	#N/A	#N/A	-2.39503	#N/A	#N/A	#N/A	#N/A	#N/A	1	0.849743	1	0.440812	0.287625
		ENSMUSG00000029223	0.745123	0.0051593	0.00487702	0.00445011	0.019335	0.00416517	0.00607179	3.37538e-05	0.00521755	3.0848e-05	0.00503168	2.91129e-05	0.0154947	0.000131094	0.0142333	0.000127724	0.00916484	0.000114945	0.00443237	2.72391e-05	0.00437856	2.48884e-05	0.00454993	2.88552e-05	0.00764378	0.000107514	0.00605422	3.49375e-05	3.40812e-05	3.62854e-05	2.01713e-07	0.0156555	9.73619e-05	0.000101969	0.000155661	8.65361e-07	0.0104114	6.33669e-05	9.23391e-05	0.000131558	7.79824e-07	0.0101262	5.98015e-05	8.47603e-05	0.000128316	7.59298e-07	0.00476459	2.86307e-05	2.64701e-05	2.816e-05	1.62675e-07	0.00491357	3.03417e-05	2.71935e-05	2.92169e-05	1.72627e-07	0.00519417	3.06772e-05	2.9756e-05	3.393e-05	1.88619e-07	0.00876634	5.22678e-05	0.000116905	8.63767e-05	7.29281e-07	0.00867888	5.03473e-05	0.000115662	7.91596e-05	7.09729e-07	0.00679386	4.54909e-05	0.000112791	5.13653e-05	6.39198e-07	0.0119983	6.98486e-05	6.79752e-05	7.43606e-05	4.13306e-07	9.32533e-05	9.763e-05	5.80213e-07	0.000103941	0.000151859	8.7257e-07	6.07518e-07	8.6719e-07	9.25937e-07	5.14725e-09	0.00553594	3.30493e-05	3.20998e-05	3.56747e-05	1.98312e-07	3.10387e-05	3.10206e-05	1.83416e-07	3.07786e-05	3.3904e-05	1.95638e-07	1.77747e-07	1.90674e-07	2.02871e-07	1.12776e-09	0.0102313	5.93194e-05	5.7635e-05	6.18944e-05	3.44053e-07	0.000133966	9.24391e-05	7.83526e-07	8.62866e-05	8.71829e-05	5.41721e-07	7.71618e-07	5.68003e-07	8.65398e-07	4.81065e-09	0.00801649	4.69003e-05	5.22475e-05	5.25418e-05	3.11317e-07	0.000124803	9.07645e-05	7.65343e-07	5.6073e-05	5.8356e-05	3.55354e-07	6.95155e-07	5.14905e-07	7.32422e-07	4.33867e-09	0.00791758	4.44547e-05	5.16431e-05	5.10396e-05	2.99589e-07	0.000122133	8.31168e-05	7.44319e-07	5.45405e-05	5.66222e-05	3.34862e-07	6.87574e-07	4.7146e-07	7.14184e-07	4.21943e-09	0.00943715	5.45814e-05	5.24287e-05	5.51898e-05	3.0675e-07	6.09522e-05	5.95607e-05	3.5324e-07	5.88408e-05	6.0797e-05	3.50027e-07	3.43402e-07	3.45333e-07	3.68585e-07	2.04873e-09	0.000140039	9.86297e-05	8.29597e-07	9.23294e-05	9.15657e-05	5.69012e-07	8.22689e-07	5.9672e-07	9.07976e-07	5.04698e-09	6.38763e-05	6.19648e-05	3.76985e-07	6.17978e-05	6.71288e-05	3.90776e-07	3.65578e-07	3.8066e-07	4.16623e-07	2.31567e-09	7.96677e-07	5.50835e-07	7.85897e-07	4.66055e-09	5.1401e-07	5.1943e-07	5.43653e-07	3.22884e-09	7.77159e-07	5.80053e-07	8.45665e-07	4.85892e-09	4.58812e-09	3.38492e-09	4.82426e-09	5.14827e-09	2.86177e-11	0.19243	0.0148866	0.0728721	0.0200398	0.0168939	0.0377059	0.0212985	0.0226062	0.0148992	0.134749	0.0144349	0.01919	0.11017	0.0152108	0.0489446	0.0684886	0.00553388	0.00167224	0.00169144	0.00579034	0.0054702	0.00126938	0.0133844	0.0127826	0.0147204	0.00114598	0.00615563	0.00826913	0.0137977	0.00159853	0.0014909	0.0101538	0.0105606	0.00292278	0.00839219	0.00709797	0.00162807	0.0160693	0.00363784	0.00536317	0.00517515	0.000432416	0.00127416	0.00103896	0.000127763	0.00127095	0.000457499	0.000962202	0.00139646	0.00152039	0.000804001	0.000120506	3.06389	#N/A	#N/A	#N/A	#N/A	#N/A	3.06389	#N/A	#N/A	#N/A	#N/A	#N/A	3.06389	#N/A	#N/A	#N/A	#N/A	#N/A	3.06389	#N/A	#N/A	#N/A	#N/A	#N/A	3.06389	#N/A	#N/A	#N/A	#N/A	#N/A	1	0.745123	1	0.19243	0.0156686
		ENSMUSG00000107300	0.853343	0.004934	0.00471493	0.00498303	0.00551162	0.0047432	0.00483164	2.72601e-05	0.00483087	2.88114e-05	0.00486211	2.7533e-05	0.00557887	3.21972e-05	0.00523308	3.04497e-05	0.00471192	3.20306e-05	0.00473065	2.62073e-05	0.00490988	2.76981e-05	0.0047722	2.74244e-05	0.00518395	3.06335e-05	0.00478384	2.81376e-05	2.66911e-05	2.82108e-05	1.59184e-07	0.0053416	3.03951e-05	3.08219e-05	3.13667e-05	1.77884e-07	0.0048254	2.73382e-05	3.24295e-05	3.1295e-05	1.87116e-07	0.00190553	2.60328e-05	3.04734e-05	3.1378e-05	1.76957e-07	0.00485013	2.71288e-05	2.76262e-05	2.70256e-05	1.53042e-07	0.0047676	2.83804e-05	2.78652e-05	2.68517e-05	1.60144e-07	0.00475169	2.73519e-05	2.6367e-05	2.68557e-05	1.51519e-07	0.0052526	3.01649e-05	3.09492e-05	3.10068e-05	1.78946e-07	0.00507374	2.86402e-05	3.05516e-05	2.90862e-05	1.69239e-07	0.00190507	3.01795e-05	3.16034e-05	2.61896e-05	1.78028e-07	0.00481828	1.25811e-05	2.66595e-05	2.67267e-05	1.51037e-07	3.10973e-05	2.96501e-05	1.76998e-07	3.17716e-05	3.09854e-05	1.83495e-07	1.79166e-07	1.72897e-07	1.82277e-07	1.03378e-09	0.00474974	2.8053e-05	2.63421e-05	2.77943e-05	1.56803e-07	2.77454e-05	2.67817e-05	1.59729e-07	2.71985e-05	2.65902e-05	1.56396e-07	1.53961e-07	1.48359e-07	1.56807e-07	8.84802e-10	0.00514484	2.94361e-05	2.90195e-05	2.94434e-05	1.66654e-07	3.07622e-05	3.09231e-05	1.78473e-07	2.93167e-05	2.96889e-05	1.68936e-07	1.70986e-07	1.71305e-07	1.74333e-07	9.88649e-10	0.00478653	1.21391e-05	3.05748e-05	2.94015e-05	1.75613e-07	3.07931e-05	3.19881e-05	1.84538e-07	2.63871e-05	2.682e-05	7.28674e-08	1.79859e-07	1.80243e-07	1.73936e-07	1.03997e-09	0.00190456	1.05178e-05	2.95681e-05	2.95242e-05	1.66736e-07	3.12853e-05	3.00521e-05	1.74598e-07	2.6119e-05	1.13187e-05	1.44695e-07	1.77561e-07	1.69378e-07	1.74399e-07	9.83542e-10	0.00478325	1.21347e-05	2.64452e-05	1.19914e-05	6.70408e-08	2.9973e-05	2.87428e-05	1.71544e-07	2.99171e-05	2.91134e-05	1.71968e-07	1.68921e-07	1.62437e-07	1.71398e-07	9.70227e-10	3.06948e-05	3.16691e-05	1.82828e-07	2.92256e-05	3.06658e-05	1.7449e-07	1.70123e-07	1.76727e-07	1.79811e-07	1.01954e-09	2.6259e-05	2.67473e-05	1.51538e-07	1.03067e-05	1.2033e-05	7.28865e-08	1.45784e-07	1.48176e-07	1.48549e-07	4.02719e-10	1.78768e-07	1.79765e-07	1.73481e-07	1.03727e-09	1.7071e-07	1.72844e-07	1.64799e-07	9.83772e-10	1.76267e-07	1.76584e-07	1.72215e-07	1.01984e-09	9.9367e-10	9.95801e-10	9.60953e-10	1.01309e-09	5.74567e-12	0.434316	0.0322689	0.0334143	0.0322508	0.0351713	0.033019	0.0322219	0.0328609	0.0345284	0.0327665	0.034762	0.0328317	0.032793	0.0349393	0.0329219	0.0332413	0.00248762	0.00239513	0.00244798	0.00248377	0.00248945	0.00263191	0.00244206	0.00264356	0.00258472	0.00262486	0.00247405	0.00259793	0.00259735	0.00264265	0.00261966	0.00244852	0.00247094	0.00245631	0.00261524	0.00259074	0.00268527	0.00247557	0.00261425	0.00257778	0.00263424	0.000185051	0.000197016	0.000195132	0.000199599	0.000184011	0.000196451	0.000197501	0.000194741	0.00019962	0.000196972	1.4838e-05	-1.66498	#N/A	#N/A	#N/A	#N/A	#N/A	-1.66498	#N/A	#N/A	#N/A	#N/A	#N/A	-1.66498	#N/A	#N/A	#N/A	#N/A	#N/A	-1.66498	#N/A	#N/A	#N/A	#N/A	#N/A	-1.66498	#N/A	#N/A	#N/A	#N/A	#N/A	1	0.853343	1	0.434316	2.44844
ENSMUSG00000037736	Limch1	ENSMUSG00000037736	0.680513	0.00415776	0.0471598	0.00407815	0.00425435	0.00418504	0.0183041	0.000286349	0.00446029	2.49419e-05	0.0191616	0.000285961	0.00442016	2.59278e-05	0.0219899	0.000292747	0.00451274	2.5395e-05	0.0119195	0.000287909	0.00380946	2.50005e-05	0.00376713	2.55595e-05	0.00406054	2.62747e-05	0.0144183	0.000116953	0.000311724	0.000110592	1.73806e-06	0.0156749	0.000133145	0.000304207	0.000113498	1.77327e-06	0.00477946	2.7495e-05	2.64209e-05	2.76951e-05	1.54928e-07	0.0166375	0.000314072	0.000131168	0.00011845	1.76769e-06	0.00972807	0.000263465	7.20878e-05	0.00011669	1.73994e-06	0.00383161	2.32713e-05	2.2566e-05	2.73139e-05	1.5284e-07	0.00884953	7.26454e-05	0.000260994	0.000111883	1.74755e-06	0.00391664	2.48553e-05	2.35672e-05	2.72719e-05	1.60053e-07	0.0114047	0.000279801	7.44214e-05	0.000136217	1.79443e-06	0.0040532	2.42935e-05	2.38579e-05	2.7789e-05	1.56339e-07	0.0142632	0.000101018	0.000332642	0.000121146	1.90164e-06	9.36769e-05	0.000142255	7.94937e-07	0.000123415	8.89778e-05	7.21234e-07	1.83954e-06	1.92189e-06	6.82963e-07	1.07183e-08	0.00857206	5.93978e-05	0.000266671	0.000102259	1.59963e-06	5.34724e-05	7.87819e-05	4.39811e-07	0.000105979	8.78029e-05	7.11958e-07	1.58192e-06	1.89513e-06	6.73765e-07	1.05715e-08	0.00951581	6.94153e-05	0.00027108	0.000108912	1.7017e-06	5.50998e-05	7.73691e-05	4.52405e-07	0.000121948	9.68304e-05	8.24417e-07	1.6212e-06	1.86295e-06	6.96527e-07	1.08649e-08	0.00409691	2.47632e-05	2.3456e-05	2.65967e-05	1.48854e-07	2.39023e-05	2.47776e-05	1.45368e-07	2.49901e-05	2.93924e-05	1.69248e-07	1.40608e-07	1.62497e-07	1.70297e-07	9.53302e-10	0.0103541	0.000280495	6.83439e-05	0.000113646	1.69362e-06	6.05168e-05	0.000123498	1.63752e-06	7.96325e-05	0.000102457	1.91961e-06	4.48171e-07	8.09967e-07	7.24206e-07	1.07987e-08	0.00943256	6.3059e-05	0.000284853	0.000108771	1.70278e-06	5.70837e-05	7.44884e-05	4.16379e-07	0.000110076	8.56435e-05	6.94849e-07	1.64263e-06	1.84809e-06	6.56901e-07	1.03104e-08	5.31655e-05	6.29893e-05	3.68567e-07	0.000123399	8.7919e-05	7.47601e-07	1.65135e-06	1.70118e-06	6.34933e-07	9.91779e-09	5.88745e-05	8.44021e-05	4.83921e-07	9.21629e-05	8.76657e-05	6.21861e-07	1.73877e-06	2.03066e-06	7.41419e-07	1.16191e-08	3.31535e-07	4.66621e-07	4.88396e-07	2.72729e-09	7.27002e-07	5.76855e-07	8.7749e-07	4.90661e-09	6.55462e-07	7.53901e-07	5.4397e-07	4.40767e-09	9.78448e-09	1.12274e-08	1.17298e-08	4.17734e-09	6.54486e-11	5.33605e-06	5.08074e-07	2.87405e-05	4.61225e-07	9.35899e-07	4.58712e-05	3.99083e-07	3.32372e-06	1.60756e-06	0.000231807	4.93579e-07	1.50921e-05	0.00486072	8.51466e-07	9.27379e-05	0.379497	7.27516e-06	4.07662e-08	1.17929e-06	2.23256e-06	7.88068e-06	1.25146e-07	0.000515318	2.80149e-05	0.000821338	6.54162e-08	0.0294055	3.34384e-05	0.14679	7.10859e-08	1.21123e-07	3.7801e-05	0.117928	5.06912e-06	0.000406698	0.0736101	9.17662e-08	0.115343	6.89318e-06	0.0287024	0.0282595	8.07493e-07	6.31019e-05	0.0115215	9.4273e-09	0.012271	0.00218699	4.62252e-06	0.0207141	0.0148306	0.010134	0.00157577	8.12482	#N/A	#N/A	#N/A	#N/A	#N/A	8.12482	#N/A	#N/A	#N/A	#N/A	#N/A	8.12482	#N/A	#N/A	#N/A	#N/A	#N/A	8.12482	#N/A	#N/A	#N/A	#N/A	#N/A	7.12316	#N/A	#N/A	#N/A	#N/A	#N/A	1	0.680513	16	0.379497	0.0165049	ENSMUSG00000037736
ENSMUSG00000082420	Gm6517	ENSMUSG00000082420	0.531393	0.0144053	0.0074927	0.00330917	0.00321047	0.00616616	0.030183	0.000212423	0.00974033	9.03496e-05	0.00653497	4.68899e-05	0.00942726	8.62468e-05	0.00617152	4.49301e-05	0.00361379	1.99726e-05	0.0104576	8.68669e-05	0.00561844	3.83748e-05	0.0248311	0.0001667	0.0054706	3.72157e-05	0.0215277	0.000184913	0.000142521	0.00018991	1.3398e-06	0.0201801	0.000168259	0.000133739	0.000179532	1.26216e-06	0.00910859	9.76679e-05	5.87959e-05	5.84088e-05	5.40373e-07	0.00646129	5.07822e-05	3.84532e-05	3.92149e-05	2.80884e-07	0.0098398	7.96351e-05	6.52402e-05	7.56974e-05	5.43268e-07	0.0183485	0.000153377	0.000155414	0.000112685	1.04485e-06	0.0448053	0.000290234	0.000362553	0.000349795	2.45585e-06	0.0178678	0.00014593	0.000149062	0.000108945	9.97119e-07	0.00951365	7.62e-05	6.29515e-05	7.13907e-05	5.20402e-07	0.00576471	3.40003e-05	3.38934e-05	4.18634e-05	2.31379e-07	0.0185534	0.000178029	0.000130161	0.000203712	1.43508e-06	0.000126202	0.00011364	1.05599e-06	0.000116733	0.000128254	1.09946e-06	8.38323e-07	8.48156e-07	1.12841e-06	7.95222e-09	0.0351321	0.000275582	0.000268049	0.000322678	2.27496e-06	0.000281127	0.000195099	1.82422e-06	0.000315424	0.000249143	2.13589e-06	2.28145e-06	1.64726e-06	2.19944e-06	1.54791e-08	0.0335726	0.000257462	0.000253705	0.000302941	2.12441e-06	0.000267689	0.000186288	1.73128e-06	0.000290342	0.000233182	1.94099e-06	2.15993e-06	1.54414e-06	2.07875e-06	1.45793e-08	0.016499	0.000155312	0.000111404	9.89065e-05	9.13355e-07	0.000110118	9.96984e-05	9.16934e-07	0.000168521	0.000105237	1.12835e-06	9.31989e-07	6.79034e-07	6.7508e-07	6.24334e-09	0.00983826	8.08408e-05	5.92e-05	6.64949e-05	4.75879e-07	5.9166e-05	6.52227e-05	4.76823e-07	7.09673e-05	7.47133e-05	5.8777e-07	3.92328e-07	4.44536e-07	4.53809e-07	3.25127e-09	0.0308409	0.000269531	0.000235903	0.000323619	2.27712e-06	0.000209739	0.000173917	1.61358e-06	0.000221251	0.000216425	1.85024e-06	1.58983e-06	1.42883e-06	1.90199e-06	1.33696e-08	0.000209848	0.00017568	1.64196e-06	0.00021439	0.000214078	1.79093e-06	1.59649e-06	1.42196e-06	1.91653e-06	1.34975e-08	0.000303179	0.000180396	1.96353e-06	0.000306101	0.000214244	2.05282e-06	2.45186e-06	1.50245e-06	2.35695e-06	1.65638e-08	1.67784e-06	1.16402e-06	1.16563e-06	1.08702e-08	1.81832e-06	1.45733e-06	1.31057e-06	1.21735e-08	1.88046e-06	1.34661e-06	1.48296e-06	1.26885e-08	1.35774e-08	9.67287e-09	9.79428e-09	1.30572e-08	9.1795e-11	0.0881219	0.0137279	0.0109161	0.0536772	0.00681032	0.00665845	0.2565	0.0103521	0.00862639	0.0111766	0.0200224	0.0431566	0.00655954	0.153469	0.00855841	0.0627389	0.00134853	0.0207352	0.00361608	0.00450934	0.0191596	0.00102071	0.00122427	0.000941141	0.000870797	0.0119422	0.00614833	0.00162747	0.0144871	0.00415918	0.0207069	0.00404273	0.015157	0.00774754	0.00050766	0.00569482	0.0307099	0.0351279	0.000777217	0.00469444	0.00670681	0.00154876	0.000102899	0.00112856	0.00247794	0.00283179	0.000562356	0.000337909	0.00195121	0.00290649	0.00118306	0.000234232	3.7576	#N/A	#N/A	#N/A	#N/A	#N/A	3.43216	#N/A	#N/A	#N/A	#N/A	#N/A	3.7576	#N/A	#N/A	#N/A	#N/A	#N/A	3.43216	#N/A	#N/A	#N/A	#N/A	#N/A	3.43216	#N/A	#N/A	#N/A	#N/A	#N/A	1	0.531393	7	0.2565	0.0186119	ENSMUSG00000082420
		ENSMUSG00000106749	0.694347	0.0057661	0.0142988	0.00573165	0.00682258	0.0303893	0.0154911	0.00011539	0.00441304	1.5739e-05	0.00418349	0.000115899	0.00447486	5.6248e-05	0.00303742	0.000140672	0.00550527	5.49914e-05	0.0300945	0.000611708	0.00354149	0.000255857	0.0345709	0.000249073	0.00238925	0.000287905	0.00532583	1.57148e-05	9.12408e-05	0.000125612	9.3465e-07	0.00304608	2.10575e-05	9.27095e-05	0.000151727	1.1319e-06	0.00404848	1.3905e-05	3.64892e-05	4.36436e-05	4.5277e-07	0.00408931	0.000111059	5.115e-05	4.16692e-05	1.11492e-06	0.00890587	4.51126e-05	0.000259687	0.000177146	5.04197e-06	0.0105691	2.55009e-05	0.000289865	0.00018988	2.1491e-07	0.0428126	0.000245272	0.000664961	0.000666939	4.88161e-06	0.00271358	1.75748e-05	0.000327164	0.00019656	2.35487e-06	0.00331304	3.16841e-05	0.000285387	4.71218e-05	5.79727e-06	0.00421987	1.48055e-05	2.72524e-05	0.000246474	2.3576e-06	0.00422567	3.38874e-05	8.2869e-05	0.000120482	8.97253e-07	1.96408e-05	1.77359e-05	4.18633e-07	1.20867e-05	5.36614e-05	1.15336e-07	7.42662e-07	9.04108e-07	1.20283e-06	8.96084e-09	0.0126452	3.34384e-05	5.55501e-05	5.74157e-05	3.03459e-07	0.000366048	0.000188665	2.10788e-06	0.00020298	0.000221316	2.29713e-07	5.49195e-06	3.82845e-06	5.49747e-06	4.01699e-08	0.00412508	2.42607e-05	3.50011e-05	4.09374e-05	2.17534e-07	0.000403766	0.000191715	2.31179e-06	0.000301913	4.88463e-05	3.37643e-07	6.31784e-06	3.98008e-06	6.31258e-06	4.6315e-08	0.00236997	1.63717e-05	1.7193e-05	1.38344e-05	1.11492e-07	3.3621e-05	1.94469e-05	1.89799e-07	0.000281788	0.000180298	2.01921e-06	2.67549e-06	1.72269e-07	1.80719e-06	1.92459e-08	0.00480717	8.75701e-05	2.02954e-05	1.437e-05	2.07518e-07	8.9613e-05	2.91077e-05	3.51564e-07	0.000251653	0.000180068	4.86037e-06	2.39066e-06	2.24747e-06	1.69475e-06	4.64982e-08	0.00603773	1.85853e-05	3.00988e-05	9.5297e-05	7.07602e-07	2.64183e-05	1.87993e-05	1.52285e-07	1.60811e-05	1.5447e-05	1.04372e-07	2.33926e-07	1.83195e-07	2.65414e-07	1.45894e-09	0.000128004	2.55522e-05	7.40864e-07	3.58724e-05	2.8284e-05	1.99441e-07	4.23018e-07	2.45284e-07	4.32057e-07	2.32226e-09	0.000356309	0.000180595	2.04782e-06	0.00020381	0.000183835	1.47262e-06	5.31988e-06	3.60517e-06	5.30075e-06	3.87699e-08	3.3588e-06	1.63058e-06	1.79077e-06	1.93006e-08	2.50059e-06	2.9145e-07	2.58031e-07	1.8211e-08	1.94313e-06	1.81507e-07	2.14753e-06	1.69809e-09	5.08774e-08	2.67703e-09	3.64538e-08	5.06592e-08	3.70944e-10	0.350701	0.0666642	0.0293819	0.0261041	0.032809	0.0269515	0.0351365	0.0280002	0.0665455	0.0261385	0.0304375	0.0271776	0.0342065	0.0540034	0.0262685	0.0375908	0.00513144	0.0051058	0.00495651	0.0021945	0.00266893	0.00686502	0.00532346	0.00258202	0.00495907	0.00701724	0.00603631	0.00234547	0.00407008	0.00249678	0.00554494	0.00195224	0.00288949	0.00202987	0.00272782	0.00281531	0.00403341	0.00310051	0.00245479	0.00531421	0.00308479	0.0003866	0.000511066	0.000529874	0.00057041	0.000448681	0.00054988	0.000192781	0.000417427	0.000303893	0.000230173	4.30251e-05	-0.618873	#N/A	#N/A	#N/A	#N/A	#N/A	-0.618873	#N/A	#N/A	#N/A	#N/A	#N/A	-0.618873	#N/A	#N/A	#N/A	#N/A	#N/A	-0.618873	#N/A	#N/A	#N/A	#N/A	#N/A	-0.618873	#N/A	#N/A	#N/A	#N/A	#N/A	1	0.694347	1	0.350701	0.00465606
		ENSMUSG00000085839	0.85167	0.00471981	0.00470528	0.00470567	0.00470527	0.00470534	0.00471219	2.60757e-05	0.00471656	2.60784e-05	0.00470554	2.59978e-05	0.00471336	2.60755e-05	0.00470535	2.59955e-05	0.00470542	2.59977e-05	0.00470535	2.59959e-05	0.0047055	2.59981e-05	0.00471153	2.60761e-05	0.00470528	2.59959e-05	0.00471291	2.60774e-05	2.60578e-05	2.60363e-05	1.44076e-07	0.00471081	2.60761e-05	2.60402e-05	2.60335e-05	1.4406e-07	0.00471356	2.60764e-05	2.60423e-05	2.60577e-05	1.44076e-07	0.00470547	2.59964e-05	2.59981e-05	2.5997e-05	1.43631e-07	0.0047055	2.59968e-05	2.59981e-05	2.59974e-05	1.43633e-07	0.00471249	2.60773e-05	2.60325e-05	2.60582e-05	1.44079e-07	0.00470955	2.60762e-05	2.603e-05	2.60341e-05	1.44064e-07	0.00471039	2.60757e-05	2.603e-05	2.60406e-05	1.44063e-07	0.00470535	2.59956e-05	2.59959e-05	2.59963e-05	1.43621e-07	0.00470537	2.59977e-05	2.59968e-05	2.59967e-05	1.43633e-07	0.00471168	2.60767e-05	2.60413e-05	2.60345e-05	1.44065e-07	2.60284e-05	2.60582e-05	1.44079e-07	2.60416e-05	2.60375e-05	1.4407e-07	1.43878e-07	1.43962e-07	1.43843e-07	7.9598e-10	0.00471084	2.60771e-05	2.60354e-05	2.60352e-05	1.4407e-07	2.60216e-05	2.60583e-05	1.44079e-07	2.60316e-05	2.6038e-05	1.44073e-07	1.43823e-07	1.43965e-07	1.43846e-07	7.95998e-10	0.00470926	2.60762e-05	2.60238e-05	2.60336e-05	1.44061e-07	2.6019e-05	2.60406e-05	1.44063e-07	2.60305e-05	2.60265e-05	1.44066e-07	1.43809e-07	1.43868e-07	1.43831e-07	7.95908e-10	0.00471135	2.60762e-05	2.60259e-05	2.60578e-05	1.44076e-07	2.60353e-05	2.60414e-05	1.44069e-07	2.60309e-05	2.60417e-05	1.44068e-07	1.43823e-07	1.4388e-07	1.43964e-07	7.95994e-10	0.00470544	2.59961e-05	2.59981e-05	2.5997e-05	1.43632e-07	2.59967e-05	2.59972e-05	1.43626e-07	2.59968e-05	2.59969e-05	1.43626e-07	1.43633e-07	1.43635e-07	1.43629e-07	7.9354e-10	0.0047103	2.60766e-05	2.60291e-05	2.60342e-05	1.44064e-07	2.60198e-05	2.60583e-05	1.44079e-07	2.60252e-05	2.60376e-05	1.4407e-07	1.43787e-07	1.43963e-07	1.43844e-07	7.95983e-10	2.60261e-05	2.60414e-05	1.44069e-07	2.60358e-05	2.60274e-05	1.44072e-07	1.43839e-07	1.43873e-07	1.43837e-07	7.95944e-10	2.602e-05	2.60417e-05	1.44068e-07	2.60311e-05	2.60313e-05	1.44069e-07	1.43814e-07	1.43874e-07	1.43836e-07	7.95936e-10	1.43763e-07	1.4388e-07	1.43965e-07	7.95997e-10	1.43825e-07	1.43803e-07	1.43967e-07	7.96011e-10	1.43818e-07	1.43876e-07	1.43853e-07	7.95961e-10	7.94584e-10	7.94904e-10	7.95366e-10	7.9471e-10	4.39765e-12	0.442986	0.0329475	0.0329244	0.0329248	0.032935	0.0329424	0.0329402	0.0329209	0.0329194	0.0329343	0.0329354	0.0329395	0.0329253	0.0329246	0.0329346	0.0329277	0.00244898	0.00244896	0.00244897	0.00244698	0.00244843	0.00244895	0.00244895	0.00244798	0.00244688	0.00244896	0.00244896	0.002448	0.00244727	0.00244805	0.00244687	0.00244799	0.00244731	0.00244859	0.00244857	0.00244858	0.00244842	0.00244841	0.00244799	0.00244688	0.00244835	0.00018203	0.000182029	0.00018203	0.000182028	0.000182028	0.000182029	0.000181957	0.000181874	0.000181989	0.000182	1.35301e-05	-2.39503	#N/A	#N/A	#N/A	#N/A	#N/A	-2.39503	#N/A	#N/A	#N/A	#N/A	#N/A	-2.39503	#N/A	#N/A	#N/A	#N/A	#N/A	-2.39503	#N/A	#N/A	#N/A	#N/A	#N/A	-2.39503	#N/A	#N/A	#N/A	#N/A	#N/A	1	0.85167	1	0.442986	0.0133659
		ENSMUSG00000086964	0.831824	0.00622352	0.00616821	0.00595692	0.00590188	0.00474734	0.00545759	4.55535e-05	0.00707877	4.47986e-05	0.0045504	4.41134e-05	0.00464139	4.52734e-05	0.0071917	4.31636e-05	0.00495807	4.23406e-05	0.00507612	3.52708e-05	0.005713	3.39953e-05	0.00520927	3.5464e-05	0.00529718	3.36446e-05	0.00490439	3.40452e-05	5.11366e-05	3.91091e-05	3.27344e-07	0.00532753	5.56194e-05	3.43199e-05	3.86796e-05	3.27076e-07	0.00488453	3.69441e-05	3.32521e-05	5.14423e-05	3.26659e-07	0.00516208	3.74085e-05	5.16207e-05	3.22446e-05	3.09243e-07	0.00461289	4.27154e-05	3.63613e-05	2.59781e-05	2.52218e-07	0.00632584	4.25073e-05	3.73594e-05	4.0329e-05	2.55266e-07	0.00484179	3.82655e-05	3.837e-05	3.11378e-05	2.60057e-07	0.00459019	4.01508e-05	3.72267e-05	2.64853e-05	2.57707e-07	0.00604718	3.91425e-05	3.60132e-05	4.10631e-05	2.46516e-07	0.00510863	3.79665e-05	4.03324e-05	2.83118e-05	2.41359e-07	0.00457816	3.91486e-05	3.63279e-05	3.25898e-05	2.75733e-07	3.81643e-05	6.199e-05	4.00347e-07	2.53861e-05	3.51231e-05	2.47198e-07	2.45544e-07	3.65922e-07	2.77678e-07	2.3534e-09	0.00480058	3.45087e-05	4.64261e-05	3.75354e-05	3.13983e-07	3.468e-05	4.31292e-05	2.75402e-07	2.84857e-05	2.79551e-05	1.94057e-07	2.748e-07	2.91894e-07	2.23121e-07	1.86858e-09	0.00491775	4.66373e-05	3.40505e-05	3.47181e-05	2.92993e-07	3.43715e-05	2.83215e-05	2.78545e-07	4.53716e-05	3.04114e-05	3.17073e-07	2.70402e-07	1.96213e-07	2.20419e-07	1.86504e-09	0.00496156	3.79939e-05	3.28698e-05	4.56059e-05	2.89344e-07	4.52637e-05	3.18685e-05	3.07625e-07	3.09584e-05	2.78764e-05	2.10619e-07	2.67495e-07	1.89738e-07	2.92745e-07	1.85931e-09	0.00500001	3.86099e-05	4.33939e-05	2.89761e-05	2.80152e-07	3.27021e-05	4.94916e-05	2.97623e-07	3.04482e-05	2.94793e-05	2.1403e-07	2.58418e-07	2.94718e-07	1.83868e-07	1.76598e-09	0.00456284	3.78069e-05	3.70711e-05	3.35514e-05	2.83832e-07	3.52221e-05	5.22394e-05	3.35854e-07	2.51135e-05	3.13218e-05	2.1958e-07	2.43499e-07	3.28105e-07	2.48983e-07	2.10674e-09	3.42363e-05	2.57375e-05	2.51017e-07	5.49239e-05	3.67148e-05	3.80467e-07	3.27235e-07	2.37589e-07	2.64636e-07	2.24312e-09	2.88516e-05	2.9863e-05	2.28916e-07	3.23959e-05	2.61263e-05	2.23222e-07	2.32264e-07	2.07717e-07	1.86042e-07	1.57499e-09	2.46649e-07	2.02957e-07	3.13243e-07	2.00709e-09	3.26062e-07	2.17842e-07	3.53325e-07	2.28214e-09	2.03289e-07	1.44906e-07	1.99972e-07	1.40748e-09	1.94036e-09	1.40366e-09	2.08621e-09	1.58229e-09	1.34186e-11	0.35971	0.027057	0.0501147	0.0283679	0.0345621	0.0393615	0.0271825	0.0607778	0.0342979	0.0297028	0.0276057	0.0576352	0.0283538	0.0288163	0.0366424	0.0386092	0.00375101	0.00211409	0.00499792	0.00492849	0.00518197	0.00270253	0.00220419	0.00405879	0.00382692	0.00213803	0.00301295	0.00394434	0.00431665	0.00260248	0.00255212	0.00272494	0.00289962	0.0043089	0.00315061	0.00340894	0.00258272	0.00288544	0.00456762	0.00471985	0.00430828	0.000403542	0.000300947	0.00032028	0.000201158	0.00022411	0.000373	0.000370499	0.000381428	0.000386496	0.000322049	3.00908e-05	-1.18431	#N/A	#N/A	#N/A	#N/A	#N/A	-1.18431	#N/A	#N/A	#N/A	#N/A	#N/A	-1.18431	#N/A	#N/A	#N/A	#N/A	#N/A	-1.18431	#N/A	#N/A	#N/A	#N/A	#N/A	-1.18431	#N/A	#N/A	#N/A	#N/A	#N/A	1	0.831824	1	0.35971	0.0287488
		ENSMUSG00000080601	0.850925	0.00478753	0.00471394	0.00470174	0.00470099	0.00473302	0.00473837	2.65211e-05	0.00474491	2.6452e-05	0.00471296	2.6047e-05	0.00473592	2.645e-05	0.00470874	2.60423e-05	0.00470108	2.59751e-05	0.00473882	2.62202e-05	0.00472632	2.61524e-05	0.0047772	2.66271e-05	0.00471594	2.61478e-05	0.00473099	2.65143e-05	2.62857e-05	2.6181e-05	1.46536e-07	0.00472227	2.64954e-05	2.62363e-05	2.61778e-05	1.46522e-07	0.00472555	2.64505e-05	2.61681e-05	2.62141e-05	1.46141e-07	0.00470967	2.60431e-05	2.60178e-05	2.60369e-05	1.43898e-07	0.00473571	2.61836e-05	2.61844e-05	2.62151e-05	1.44883e-07	0.00475994	2.65887e-05	2.63964e-05	2.63913e-05	1.47121e-07	0.00476053	2.66614e-05	2.64654e-05	2.63546e-05	1.47506e-07	0.00474731	2.65355e-05	2.63921e-05	2.6342e-05	1.47107e-07	0.00472617	2.61253e-05	2.61798e-05	2.61907e-05	1.44854e-07	0.00471694	2.60577e-05	2.61107e-05	2.61484e-05	1.4448e-07	0.0047208	2.64992e-05	2.61788e-05	2.61784e-05	1.46526e-07	2.60925e-05	2.62583e-05	1.46392e-07	2.62308e-05	2.6137e-05	1.46484e-07	1.44969e-07	1.45219e-07	1.44641e-07	8.09574e-10	0.00475416	2.66423e-05	2.637e-05	2.6317e-05	1.47296e-07	2.63042e-05	2.64246e-05	1.47311e-07	2.64603e-05	2.63143e-05	1.47469e-07	1.46237e-07	1.46203e-07	1.4562e-07	8.15019e-10	0.00474253	2.65945e-05	2.62999e-05	2.62616e-05	1.46996e-07	2.63e-05	2.63746e-05	1.47298e-07	2.64358e-05	2.62658e-05	1.47359e-07	1.4621e-07	1.45932e-07	1.45599e-07	8.14925e-10	0.0047416	2.65399e-05	2.62314e-05	2.62983e-05	1.46614e-07	2.62967e-05	2.63049e-05	1.46896e-07	2.63928e-05	2.62844e-05	1.47111e-07	1.4583e-07	1.45553e-07	1.45803e-07	8.12806e-10	0.0047269	2.61312e-05	2.61141e-05	2.61198e-05	1.44356e-07	2.61627e-05	2.61537e-05	1.44652e-07	2.61806e-05	2.61962e-05	1.44859e-07	1.44657e-07	1.44717e-07	1.44826e-07	8.00407e-10	0.00474097	2.65968e-05	2.62683e-05	2.62666e-05	1.47023e-07	2.62047e-05	2.63561e-05	1.46939e-07	2.62949e-05	2.62206e-05	1.46958e-07	1.45323e-07	1.45686e-07	1.45104e-07	8.12193e-10	2.62648e-05	2.63575e-05	1.47192e-07	2.63403e-05	2.62286e-05	1.47148e-07	1.45683e-07	1.4573e-07	1.45391e-07	8.13766e-10	2.63006e-05	2.6317e-05	1.47302e-07	2.64414e-05	2.62579e-05	1.47383e-07	1.46215e-07	1.45613e-07	1.45603e-07	8.14952e-10	1.4532e-07	1.45733e-07	1.45987e-07	8.13859e-10	1.46071e-07	1.45131e-07	1.46048e-07	8.14198e-10	1.46182e-07	1.45904e-07	1.45376e-07	8.14724e-10	8.07897e-10	8.06364e-10	8.0772e-10	8.04494e-10	4.50274e-12	0.442364	0.0330835	0.0328793	0.0329458	0.0329981	0.0330312	0.0329025	0.032913	0.0328722	0.0329509	0.0331276	0.0329094	0.032883	0.0328924	0.0331106	0.0328967	0.00246046	0.00246078	0.00245892	0.00244873	0.00244616	0.00246301	0.0024595	0.00245296	0.00244364	0.00246776	0.00246404	0.00246505	0.00244521	0.00246221	0.00244798	0.00246127	0.00244885	0.00245601	0.00245803	0.00246271	0.00245251	0.0024491	0.00246261	0.00244602	0.00245278	0.000182948	0.000183096	0.000183451	0.000183416	0.000183165	0.000183266	0.000183215	0.000181983	0.000182318	0.000183041	1.3635e-05	-2.3255	#N/A	#N/A	#N/A	#N/A	#N/A	-2.3255	#N/A	#N/A	#N/A	#N/A	#N/A	-2.3255	#N/A	#N/A	#N/A	#N/A	#N/A	-2.3255	#N/A	#N/A	#N/A	#N/A	#N/A	-2.3255	#N/A	#N/A	#N/A	#N/A	#N/A	1	0.850925	1	0.442364	0.158512
		ENSMUSG00000012520	0.851711	0.00471439	0.00470619	0.00470498	0.00470613	0.00470559	0.00470866	2.60491e-05	0.00471074	2.60437e-05	0.00470577	2.59977e-05	0.00471221	2.60486e-05	0.00470579	2.6004e-05	0.0047056	2.59974e-05	0.00470576	2.6001e-05	0.00470528	2.59944e-05	0.00470946	2.60463e-05	0.00470585	2.60007e-05	0.00470845	2.60473e-05	2.6029e-05	2.60117e-05	1.43903e-07	0.00470916	2.60472e-05	2.60373e-05	2.60173e-05	1.4393e-07	0.0047107	2.60463e-05	2.60313e-05	2.60286e-05	1.439e-07	0.00470568	2.60011e-05	2.59955e-05	2.60018e-05	1.4365e-07	0.00470562	2.59993e-05	2.59953e-05	2.59987e-05	1.43634e-07	0.00470892	2.6045e-05	2.60161e-05	2.60261e-05	1.43887e-07	0.00470748	2.60472e-05	2.60222e-05	2.60147e-05	1.43917e-07	0.0047099	2.60473e-05	2.60218e-05	2.60343e-05	1.43915e-07	0.00470564	2.60025e-05	2.60016e-05	2.59988e-05	1.43669e-07	0.00470559	2.59958e-05	2.5999e-05	2.59978e-05	1.43632e-07	0.00470891	2.60467e-05	2.6029e-05	2.60147e-05	1.43917e-07	2.60143e-05	2.60271e-05	1.43892e-07	2.60353e-05	2.60162e-05	1.4392e-07	1.43836e-07	1.43821e-07	1.43725e-07	7.95111e-10	0.00470766	2.60467e-05	2.60191e-05	2.60131e-05	1.4391e-07	2.6005e-05	2.6027e-05	1.43892e-07	2.60201e-05	2.60135e-05	1.43907e-07	1.43752e-07	1.43807e-07	1.43711e-07	7.95041e-10	0.00470818	2.60466e-05	2.60247e-05	2.60159e-05	1.43923e-07	2.60109e-05	2.60352e-05	1.43919e-07	2.60201e-05	2.60174e-05	1.43907e-07	1.43784e-07	1.43853e-07	1.43742e-07	7.95191e-10	0.0047094	2.60463e-05	2.60184e-05	2.60273e-05	1.43893e-07	2.60188e-05	2.60327e-05	1.43907e-07	2.60192e-05	2.6026e-05	1.43902e-07	1.4375e-07	1.43819e-07	1.43805e-07	7.95026e-10	0.0047056	2.60011e-05	2.59947e-05	2.60002e-05	1.43642e-07	2.60009e-05	2.59971e-05	1.43659e-07	2.59987e-05	2.59982e-05	1.43653e-07	1.43637e-07	1.43621e-07	1.43656e-07	7.93649e-10	0.0047082	2.60464e-05	2.60219e-05	2.60147e-05	1.43917e-07	2.60088e-05	2.60264e-05	1.43889e-07	2.60225e-05	2.60148e-05	1.43913e-07	1.43766e-07	1.43813e-07	1.43717e-07	7.95072e-10	2.60119e-05	2.60345e-05	1.43916e-07	2.60171e-05	2.60158e-05	1.439e-07	1.43767e-07	1.43844e-07	1.43733e-07	7.95151e-10	2.60082e-05	2.60268e-05	1.43907e-07	2.60196e-05	2.60161e-05	1.43904e-07	1.43769e-07	1.43806e-07	1.43728e-07	7.95121e-10	1.43689e-07	1.43824e-07	1.43809e-07	7.95053e-10	1.43741e-07	1.43725e-07	1.43796e-07	7.94983e-10	1.43773e-07	1.43841e-07	1.43736e-07	7.95135e-10	7.94295e-10	7.94675e-10	7.94588e-10	7.94061e-10	4.39287e-12	0.442996	0.0329404	0.0329266	0.0329261	0.0329363	0.0329323	0.032939	0.0329228	0.0329209	0.0329412	0.0329334	0.0329327	0.0329261	0.0329255	0.0329383	0.0329275	0.00244833	0.00244851	0.00244827	0.00244719	0.00244816	0.00244858	0.0024488	0.00244834	0.00244706	0.00244843	0.00244857	0.00244816	0.00244736	0.00244809	0.002447	0.00244849	0.00244735	0.00244784	0.00244815	0.00244795	0.00244843	0.0024486	0.00244827	0.00244696	0.00244815	0.000181983	0.000182006	0.000181992	0.000182002	0.000182015	0.000181999	0.000181983	0.000181886	0.000181992	0.000181968	1.35282e-05	-2.42979	#N/A	#N/A	#N/A	#N/A	#N/A	-2.42979	#N/A	#N/A	#N/A	#N/A	#N/A	-2.42979	#N/A	#N/A	#N/A	#N/A	#N/A	-2.42979	#N/A	#N/A	#N/A	#N/A	#N/A	-2.42979	#N/A	#N/A	#N/A	#N/A	#N/A	1	0.851711	1	0.442996	0.0224371
		ENSMUSG00000106995	0.851116	0.00478311	0.00471184	0.00470273	0.00470211	0.00470226	0.00477638	2.64823e-05	0.00474781	2.64295e-05	0.00470627	2.60351e-05	0.00474401	2.64247e-05	0.00470972	2.6031e-05	0.00470222	2.59809e-05	0.00470792	2.6032e-05	0.0047025	2.59817e-05	0.00474095	2.64257e-05	0.00470215	2.59783e-05	0.00475485	2.64512e-05	2.62875e-05	2.63923e-05	1.46333e-07	0.00475399	2.64672e-05	2.62631e-05	2.63875e-05	1.46303e-07	0.00473419	2.64253e-05	2.62125e-05	2.62297e-05	1.46012e-07	0.00470664	2.60319e-05	2.6023e-05	2.60003e-05	1.43834e-07	0.00470562	2.60336e-05	2.60132e-05	2.60013e-05	1.43839e-07	0.00473251	2.64277e-05	2.61959e-05	2.62307e-05	1.46018e-07	0.00475062	2.64571e-05	2.62472e-05	2.63885e-05	1.46309e-07	0.00473016	2.64249e-05	2.61919e-05	2.62098e-05	1.45991e-07	0.00470791	2.60314e-05	2.60096e-05	2.60204e-05	1.43817e-07	0.00470221	2.59812e-05	2.59796e-05	2.59789e-05	1.4354e-07	0.00474378	2.64506e-05	2.621e-05	2.6388e-05	1.46307e-07	2.62678e-05	2.62724e-05	1.46247e-07	2.62321e-05	2.62686e-05	1.46132e-07	1.45116e-07	1.45227e-07	1.45806e-07	8.08429e-10	0.00474158	2.64454e-05	2.62015e-05	2.63905e-05	1.46322e-07	2.62495e-05	2.6263e-05	1.46192e-07	2.62163e-05	2.62696e-05	1.46137e-07	1.45031e-07	1.45233e-07	1.45812e-07	8.08462e-10	0.00474128	2.6456e-05	2.61863e-05	2.63877e-05	1.46305e-07	2.62454e-05	2.62413e-05	1.46165e-07	2.62346e-05	2.6265e-05	1.46226e-07	1.45005e-07	1.45099e-07	1.45785e-07	8.08296e-10	0.00472647	2.64252e-05	2.61359e-05	2.62299e-05	1.46013e-07	2.61453e-05	2.62112e-05	1.46002e-07	2.61927e-05	2.61556e-05	1.45995e-07	1.44723e-07	1.44819e-07	1.44914e-07	8.06688e-10	0.00470608	2.60318e-05	2.60129e-05	2.60006e-05	1.43836e-07	2.59969e-05	2.60217e-05	1.43826e-07	2.60104e-05	2.60034e-05	1.43821e-07	1.43714e-07	1.43773e-07	1.43647e-07	7.94657e-10	0.00473585	2.64465e-05	2.61668e-05	2.6388e-05	1.46307e-07	2.61974e-05	2.62616e-05	1.46185e-07	2.61554e-05	2.62688e-05	1.46133e-07	1.44692e-07	1.45229e-07	1.45808e-07	8.08436e-10	2.61954e-05	2.62286e-05	1.461e-07	2.6188e-05	2.62664e-05	1.46237e-07	1.44752e-07	1.45108e-07	1.45796e-07	8.08364e-10	2.62461e-05	2.61876e-05	1.46169e-07	2.62177e-05	2.62085e-05	1.46134e-07	1.4501e-07	1.44805e-07	1.45789e-07	8.08319e-10	1.45019e-07	1.44994e-07	1.45092e-07	8.07654e-10	1.44959e-07	1.45125e-07	1.4515e-07	8.07986e-10	1.44834e-07	1.44928e-07	1.45129e-07	8.07347e-10	8.01237e-10	8.01741e-10	8.02351e-10	8.0555e-10	4.46641e-12	0.441995	0.0332853	0.0328611	0.0328938	0.0329379	0.033227	0.0329822	0.0328595	0.0329309	0.032881	0.0330235	0.0330416	0.0329802	0.0328655	0.0329705	0.0329062	0.00247915	0.00247408	0.00247642	0.002445	0.00245656	0.00247516	0.00247466	0.00244827	0.0024515	0.00247595	0.00247444	0.00245514	0.00244594	0.00245449	0.00244843	0.00245086	0.00245138	0.0024697	0.00246961	0.00246972	0.00245334	0.00245208	0.00245248	0.00244884	0.00245589	0.00018427	0.000184264	0.000184272	0.000184027	0.000183939	0.000184065	0.00018248	0.000182217	0.000182589	0.000183565	1.36962e-05	-2.36026	#N/A	#N/A	#N/A	#N/A	#N/A	-2.36026	#N/A	#N/A	#N/A	#N/A	#N/A	-2.36026	#N/A	#N/A	#N/A	#N/A	#N/A	-2.36026	#N/A	#N/A	#N/A	#N/A	#N/A	-2.36026	#N/A	#N/A	#N/A	#N/A	#N/A	1	0.851116	1	0.441995	0.11484
		ENSMUSG00000107319	0.718019	0.00966557	0.00433763	0.0124352	0.00440083	0.0184758	0.00788028	5.85919e-05	0.00419187	0.000163363	0.00487488	7.48964e-05	0.00727135	5.95691e-05	0.0047441	2.66142e-05	0.00501078	7.56152e-05	0.00636738	0.000111355	0.0600563	0.000323834	0.00522719	0.000245263	0.0066952	0.000112106	0.00412942	6.48289e-05	2.52955e-05	0.000133827	9.87208e-07	0.00769402	6.45588e-05	4.41507e-05	4.85088e-05	3.61555e-07	0.0042615	6.61522e-05	0.00012172	2.56109e-05	9.98282e-07	0.00422733	3.01671e-05	8.1023e-05	2.98114e-05	4.55841e-07	0.0144424	0.000360992	0.000111707	0.000125892	1.94586e-06	0.0107576	0.000780183	9.22455e-05	0.000108551	4.19548e-06	0.00434969	8.39132e-05	3.14984e-05	0.000200519	1.48302e-06	0.00469102	8.80058e-05	3.18663e-05	0.000179918	1.49432e-06	0.00491439	4.02483e-05	3.88912e-05	0.000119848	6.76174e-07	0.0150612	0.000120499	0.000361965	0.000133202	1.95119e-06	0.00443302	5.6383e-05	2.57411e-05	5.4136e-05	3.99597e-07	0.000128744	2.75402e-05	1.07527e-06	4.87242e-05	2.53311e-05	3.98552e-07	7.36613e-07	1.54707e-07	8.16935e-07	6.03948e-09	0.00624176	0.000184879	6.46196e-05	0.000640838	4.70485e-06	7.58967e-05	3.73542e-05	1.44562e-06	3.57362e-05	0.000106143	1.65114e-06	5.54141e-07	6.53461e-07	3.44721e-06	2.52911e-08	0.00444775	6.50463e-05	2.82638e-05	7.18222e-05	5.30783e-07	2.66044e-05	6.28052e-05	5.15686e-07	3.39659e-05	0.000190559	1.60625e-06	1.92152e-07	1.08938e-06	1.22073e-06	9.04485e-09	0.00677907	0.000193894	8.28715e-05	3.97211e-05	1.54436e-06	6.5124e-05	0.000566668	4.71899e-06	3.81341e-05	0.000110093	1.73354e-06	5.58802e-07	3.05228e-06	6.56976e-07	2.53706e-08	0.00812081	9.02724e-05	8.69191e-05	4.59803e-05	7.22169e-07	8.7684e-05	0.000384565	2.17722e-06	4.54971e-05	0.000110124	7.99965e-07	6.77484e-07	2.07318e-06	7.62481e-07	1.17325e-08	0.00523334	0.000104938	4.06903e-05	0.00015942	1.16572e-06	7.74605e-05	2.89453e-05	1.12238e-06	3.2039e-05	3.84047e-05	5.96874e-07	4.97654e-07	2.38438e-07	1.27036e-06	9.28419e-09	3.79706e-05	0.00013811	1.13061e-06	6.89543e-05	0.000599941	5.03987e-06	3.9142e-07	3.42112e-06	3.87362e-06	2.84824e-08	3.09654e-05	3.79204e-05	5.87292e-07	3.13534e-05	0.000113121	1.44725e-06	2.28927e-07	6.63212e-07	1.42293e-06	1.04446e-08	4.60883e-07	1.06558e-06	2.27506e-07	8.81575e-09	5.91483e-07	3.23038e-06	7.00383e-07	2.70954e-08	2.17476e-07	1.21154e-06	6.4448e-07	1.00409e-08	3.3588e-09	1.84207e-08	3.9578e-09	2.08314e-08	1.53073e-10	0.321556	0.0240815	0.0396039	0.0955253	0.0241806	0.0384424	0.0448757	0.0250754	0.0239105	0.0310947	0.0583579	0.0244277	0.0343305	0.0474263	0.026178	0.0257862	0.00323041	0.00724041	0.00186376	0.00878683	0.00399715	0.00180453	0.00260044	0.00296632	0.00329798	0.00461074	0.00196679	0.00496667	0.00378995	0.00807714	0.00847483	0.00717495	0.00710119	0.00777589	0.00297742	0.00442044	0.00394303	0.00333699	0.00194716	0.00194235	0.0019177	0.000653402	0.000250216	0.000371351	0.000639861	0.000538647	0.000146317	0.000684566	0.000677487	0.000313625	0.000610053	5.12559e-05	0.00603213	#N/A	#N/A	#N/A	#N/A	#N/A	0.00603213	#N/A	#N/A	#N/A	#N/A	#N/A	0.00603213	#N/A	#N/A	#N/A	#N/A	#N/A	0.00603213	#N/A	#N/A	#N/A	#N/A	#N/A	0.00603213	#N/A	#N/A	#N/A	#N/A	#N/A	1	0.718019	1	0.321556	0.0455525
ENSMUSG00000037720	Tmem33	ENSMUSG00000037720	0.382512	0.0030629	0.00503038	0.00311139	0.0138124	0.0767701	0.00242497	3.97892e-05	0.00215082	2.47865e-05	0.00599499	4.11465e-05	0.00734839	0.000109158	0.0127045	0.000182917	0.00454784	0.000112729	0.00748867	0.00100649	0.0045528	0.000623751	0.04597	0.000616522	0.141316	0.00278596	0.00283249	4.72922e-05	2.83255e-05	1.97669e-05	3.23778e-07	0.00641792	0.000100512	9.61285e-05	8.79301e-05	1.42766e-06	0.00339771	3.63228e-05	5.96706e-05	7.77786e-05	8.86231e-07	0.00819955	5.99832e-05	0.000103851	0.000218286	1.5015e-06	0.00337228	5.95917e-05	6.09992e-05	0.00119858	8.22316e-06	0.00598076	3.66263e-05	0.000369553	0.000431946	4.98361e-06	0.00786035	5.97604e-05	0.000587326	0.000485061	7.98447e-06	0.0850273	0.00110199	0.00161853	0.00146765	2.20838e-05	0.0342986	0.00188929	0.000273222	0.00256383	3.67769e-05	0.0139883	0.00115818	0.000164356	0.000916691	2.27106e-05	0.00463188	6.50607e-05	4.46331e-05	2.88147e-05	4.73227e-07	5.23106e-05	7.16017e-05	8.1738e-07	0.000114401	0.000103299	1.69908e-06	7.8494e-07	1.03175e-06	7.19292e-07	1.16574e-08	0.00348077	2.68884e-05	7.72398e-05	2.87812e-05	4.73547e-07	6.35903e-05	4.21623e-05	4.84281e-07	0.000695447	0.000566286	9.48299e-06	4.74657e-06	5.67078e-06	3.94935e-06	6.4898e-08	0.0257362	0.000268977	0.00110885	0.000904379	1.45521e-05	0.000281734	0.000142972	2.15179e-06	0.00148218	0.00128432	2.03443e-05	2.08068e-05	1.91403e-05	1.76739e-05	2.87915e-07	0.0136926	0.000110788	0.000689713	0.000796963	8.98472e-06	0.000212882	8.7341e-05	1.30507e-06	0.000542217	0.000680718	7.34328e-06	1.30501e-05	1.19043e-05	1.56973e-05	1.79084e-07	0.0106543	0.000185135	0.000280902	0.00225912	1.55753e-05	0.000122616	0.000151105	2.16606e-06	8.9581e-05	0.0016519	1.20532e-05	2.23316e-06	2.09337e-05	4.38538e-05	3.01527e-07	0.00915266	8.41733e-05	0.000178729	8.89116e-05	1.44841e-06	0.000209331	0.000193491	2.19155e-06	0.00131857	0.00106924	1.73536e-05	9.04466e-06	1.06755e-05	7.43e-06	1.1934e-07	0.000125381	6.43901e-05	9.64833e-07	0.000195127	7.61744e-05	1.20105e-06	2.76742e-06	1.13713e-06	1.04317e-06	1.69858e-08	9.31735e-05	6.64019e-05	7.1303e-07	0.000960221	0.000927743	1.31463e-05	6.9465e-06	8.91463e-06	5.7886e-06	9.5376e-08	2.28663e-06	1.16257e-06	1.54066e-06	1.74953e-08	1.19707e-05	1.04563e-05	1.44585e-05	1.65254e-07	2.46655e-05	2.27614e-05	2.07513e-05	3.42385e-07	1.68685e-07	1.56112e-07	2.07556e-07	1.44403e-07	2.34813e-09	0.326613	0.0246209	0.0550702	0.0245657	0.0244244	0.0482301	0.0251106	0.0471041	0.0242961	0.0374332	0.0242923	0.0543614	0.0423153	0.0246131	0.0424565	0.0661099	0.00457074	0.00186679	0.00433356	0.0046166	0.00572293	0.00183476	0.00326731	0.00419377	0.00485313	0.00184123	0.0049952	0.0049579	0.00785991	0.00183083	0.00183719	0.00331834	0.00506465	0.00448	0.00386347	0.00617502	0.00186648	0.00526034	0.00380139	0.00592651	0.00562138	0.000425448	0.000366415	0.00058823	0.000138759	0.000391135	0.00044801	0.000373645	0.000586518	0.000596098	0.000465189	4.43192e-05	10.8154	#N/A	#N/A	#N/A	#N/A	#N/A	10.8154	#N/A	#N/A	#N/A	#N/A	#N/A	10.8154	#N/A	#N/A	#N/A	#N/A	#N/A	10.8154	#N/A	#N/A	#N/A	#N/A	#N/A	10.8154	#N/A	#N/A	#N/A	#N/A	#N/A	1	0.382512	1	0.326613	0.0376667	ENSMUSG00000037720
ENSMUSG00000029221	Slc30a9	ENSMUSG00000029221	0.7364	0.00704032	0.00412585	0.00562677	0.00682291	0.0215262	0.00505832	3.93142e-05	0.00431368	5.29229e-05	0.00517112	3.15661e-05	0.00772873	6.62557e-05	0.00560425	3.81894e-05	0.0067454	5.18947e-05	0.0108573	0.000120599	0.0221597	0.000164433	0.00515839	0.00020656	0.0114668	0.000200259	0.00429654	4.85043e-05	2.41483e-05	3.82861e-05	2.95877e-07	0.00625059	5.36686e-05	4.31858e-05	4.72356e-05	3.69632e-07	0.00588433	6.50807e-05	5.82868e-05	4.00721e-05	4.95597e-07	0.00625979	3.77745e-05	4.28073e-05	4.76566e-05	2.90831e-07	0.014754	0.000124436	8.35004e-05	0.000151107	9.22413e-07	0.0069701	0.000206491	3.9627e-05	0.000125985	1.55227e-06	0.00503048	0.000102309	2.89344e-05	0.000148058	1.15341e-06	0.00606661	0.000112383	4.75944e-05	0.000225065	1.95245e-06	0.00940838	6.41669e-05	0.000100411	0.000164332	1.12083e-06	0.0153606	8.71086e-05	0.000204367	0.000198454	1.52265e-06	0.00557201	5.96277e-05	3.29116e-05	4.65425e-05	3.63252e-07	4.73562e-05	3.28226e-05	4.03298e-07	5.34488e-05	3.98217e-05	4.53884e-07	3.26075e-07	2.241e-07	3.55805e-07	2.76799e-09	0.00658105	0.000136365	3.91471e-05	0.000149843	1.15551e-06	3.86919e-05	6.32844e-05	7.74169e-07	3.64528e-05	0.000125467	1.42258e-06	2.22582e-07	7.05232e-07	1.12028e-06	8.67786e-09	0.00589808	9.0269e-05	3.39689e-05	7.96883e-05	6.2684e-07	4.63807e-05	0.00011216	9.60778e-07	3.92579e-05	0.000182307	1.57963e-06	2.66692e-07	1.25754e-06	1.38847e-06	1.08918e-08	0.00758833	0.000147541	4.62217e-05	6.72696e-05	8.39595e-07	6.40297e-05	0.000226591	1.93315e-06	4.71678e-05	0.000171854	1.92206e-06	3.63923e-07	1.69694e-06	1.17517e-06	1.45993e-08	0.0128186	8.60783e-05	7.19622e-05	7.99744e-05	4.88056e-07	0.000135703	0.000168967	1.14641e-06	9.96227e-05	0.0001839	1.11129e-06	7.68685e-07	1.25488e-06	1.39819e-06	8.53276e-09	0.00731326	0.000121262	4.25323e-05	0.000105548	8.24028e-07	4.51012e-05	5.49626e-05	6.79241e-07	4.24573e-05	6.68124e-05	7.68746e-07	2.59143e-07	3.76107e-07	5.99478e-07	4.68821e-09	6.04125e-05	0.000150066	1.27294e-06	5.30321e-05	0.00018494	1.57715e-06	3.59236e-07	1.26881e-06	1.39225e-06	1.08068e-08	4.59756e-05	8.59195e-05	9.47146e-07	4.39408e-05	0.000162797	1.75826e-06	2.64441e-07	9.61153e-07	1.3712e-06	1.07276e-08	3.55078e-07	8.51397e-07	5.86648e-07	7.23418e-09	3.01478e-07	1.38087e-06	9.61585e-07	1.18669e-08	3.3451e-07	1.556e-06	1.16765e-06	1.33695e-08	2.04195e-09	9.49282e-09	6.57162e-09	1.04548e-08	8.15344e-11	0.0238694	0.0409604	0.00695426	0.00188806	0.016135	0.00229363	0.0076718	0.00648593	0.00185119	0.174171	0.0129694	0.00192968	0.00294652	0.0017742	0.39791	0.00594559	0.00540354	0.0031605	0.00378596	0.000706546	0.000992108	0.0101196	0.0365934	0.0132732	0.000553879	0.00552254	0.0379307	0.0319441	0.00105839	0.00181866	0.000142211	0.0572819	0.000443154	0.000170893	0.00120408	0.00126143	0.00188522	0.0136332	0.0402062	0.00077358	0.00199304	0.000403107	0.00280163	0.0030297	0.000776578	0.0054447	0.0038644	0.00435316	8.50009e-05	0.00103748	0.000175394	0.000415008	10.6925	#N/A	#N/A	#N/A	#N/A	#N/A	10.4995	#N/A	#N/A	#N/A	#N/A	#N/A	10.4995	#N/A	#N/A	#N/A	#N/A	#N/A	10.4995	#N/A	#N/A	#N/A	#N/A	#N/A	10.6925	#N/A	#N/A	#N/A	#N/A	#N/A	1	0.7364	15	0.39791	0.0321852	ENSMUSG00000029221
		ENSMUSG00000107266	0.734498	0.0102476	0.0125862	0.00778738	0.0160573	0.00553115	0.0262025	0.000176277	0.00462826	0.000108619	0.00670048	0.000133211	0.0054935	0.00022163	0.00512137	0.000273868	0.0224513	0.000170235	0.00586349	9.53495e-05	0.00462532	5.85972e-05	0.0112154	7.68706e-05	0.00856892	0.000127249	0.00909694	9.72605e-05	8.05107e-05	0.000278111	1.87115e-06	0.00427855	7.11467e-05	9.45761e-05	0.000571669	3.79886e-06	0.00537586	0.000300018	5.82211e-05	0.000103312	2.35462e-06	0.00847381	0.00036876	5.43875e-05	0.000150031	2.90403e-06	0.00459596	7.8902e-05	6.21006e-05	5.05185e-05	1.00875e-06	0.00450149	6.42906e-05	0.000118829	3.50063e-05	8.1459e-07	0.0130123	8.22349e-05	0.000193232	0.000198947	1.33023e-06	0.00631553	0.000118491	0.000245456	4.16326e-05	1.75321e-06	0.00439631	0.000147553	0.000122585	3.89929e-05	2.18505e-06	0.0106817	9.07733e-05	0.000102344	0.000175209	1.34828e-06	0.00445655	0.000117524	9.05939e-05	0.000740157	4.95967e-06	4.53267e-05	3.23336e-05	7.55395e-07	4.99156e-05	0.000205619	2.15869e-06	1.00062e-06	1.79181e-06	6.09519e-06	4.04943e-08	0.00614691	6.53954e-05	7.72944e-05	0.000163737	1.10193e-06	0.000137705	3.69979e-05	8.71379e-07	0.000104341	6.90874e-05	7.30678e-07	2.04748e-06	6.12796e-07	2.11213e-06	1.4122e-08	0.00455918	6.11492e-05	0.000109527	0.000308807	2.04962e-06	0.000266145	4.38156e-05	1.69616e-06	7.79088e-05	3.20682e-05	5.39843e-07	4.21322e-06	7.20928e-07	4.57113e-06	3.02571e-08	0.0050275	0.000144367	6.68805e-05	5.48791e-05	1.25778e-06	9.75186e-05	3.46168e-05	1.40464e-06	0.000335942	4.09602e-05	2.33508e-06	2.60376e-06	4.40865e-07	8.22424e-07	1.86285e-08	0.00583916	0.000178147	4.66257e-05	7.92709e-05	1.56278e-06	9.85254e-05	3.24821e-05	1.73526e-06	0.000169652	6.46741e-05	2.89457e-06	1.29867e-06	4.13716e-07	1.19115e-06	2.31677e-08	0.00407411	8.08935e-05	8.51481e-05	0.000361678	2.42013e-06	4.8269e-05	2.77902e-05	6.48841e-07	5.75855e-05	0.000109079	1.1421e-06	1.15848e-06	9.60485e-07	3.28903e-06	2.1818e-08	0.000129667	3.42117e-05	1.38226e-06	3.12147e-05	2.68658e-05	4.49169e-07	1.66637e-06	5.93037e-07	3.60234e-06	2.39592e-08	0.000358178	4.20743e-05	2.27432e-06	0.000128622	3.36314e-05	8.93919e-07	5.55352e-06	6.94239e-07	5.81875e-06	3.88223e-08	2.82247e-06	4.63852e-07	7.90673e-07	1.80212e-08	8.26752e-07	3.39511e-07	2.47224e-07	5.7298e-09	2.3337e-06	3.7869e-07	1.64338e-06	1.71147e-08	4.47741e-08	7.62408e-09	1.43645e-08	4.87728e-08	3.22707e-10	0.0166398	0.0425407	0.00137358	0.269452	0.00151788	0.012299	0.00453313	0.0813688	0.0166043	0.00179017	0.0438008	0.00307252	0.0195026	0.00245872	0.0376874	0.00207158	0.00428406	0.123785	0.0300809	0.0282458	0.000350953	0.00587088	0.00995911	0.000133531	0.00212254	0.0158872	0.00890616	0.00563373	0.000193413	0.0244804	0.0271034	0.0460302	0.0200664	0.024981	0.00198557	0.00362691	0.000339368	0.000363582	0.00972634	0.00671356	0.000236687	0.00997453	0.000750963	0.00127833	0.00921581	0.0101333	0.00230244	0.00348514	0.00228206	2.72093e-05	0.00195924	0.000771795	0.598655	#N/A	#N/A	#N/A	#N/A	#N/A	0.598655	#N/A	#N/A	#N/A	#N/A	#N/A	2.55091	#N/A	#N/A	#N/A	#N/A	#N/A	0.598655	#N/A	#N/A	#N/A	#N/A	#N/A	0.598655	#N/A	#N/A	#N/A	#N/A	#N/A	1	0.734498	4	0.269452	0.0155822
		ENSMUSG00000092060	0.760395	0.00422931	0.00608938	0.0194089	0.00625422	0.0106444	0.00523255	3.37922e-05	0.00937034	0.000107938	0.00794448	0.00015291	0.00518508	3.48673e-05	0.00724909	4.93986e-05	0.0169964	0.000160353	0.0100715	8.6308e-05	0.0045965	0.000267597	0.00731181	5.92264e-05	0.00513512	8.87757e-05	0.00656416	4.40765e-05	7.53443e-05	0.00013279	8.48552e-07	0.00613176	4.02447e-05	4.12263e-05	4.27552e-05	2.74644e-07	0.0112139	9.4702e-05	0.000133508	7.56671e-05	8.93445e-07	0.0110534	0.000132118	0.000182772	6.47359e-05	1.24644e-06	0.00458441	3.66138e-05	0.000252348	0.000110408	2.13406e-06	0.00439061	2.55638e-05	0.000184131	0.000128776	1.48838e-06	0.00817963	5.60501e-05	5.80751e-05	7.34989e-05	4.79084e-07	0.00497665	2.85736e-05	6.18731e-05	7.25453e-05	4.95469e-07	0.00692885	4.12649e-05	8.41621e-05	0.000103775	7.09571e-07	0.00562959	0.000130322	3.77452e-05	0.000237505	2.24158e-06	0.00896547	6.13623e-05	8.87176e-05	0.000115532	7.34259e-07	0.000156117	8.9206e-05	1.01439e-06	5.43785e-05	5.27814e-05	3.59585e-07	1.0443e-06	6.0088e-07	1.08984e-06	6.92705e-09	0.00452907	2.54713e-05	3.51501e-05	3.15761e-05	2.03178e-07	0.000205677	0.000121291	1.40383e-06	7.43664e-05	9.07499e-05	6.12546e-07	1.43978e-06	1.04875e-06	1.83707e-06	1.18431e-08	0.00636453	3.85161e-05	3.96923e-05	3.53459e-05	2.29064e-07	6.90212e-05	6.86043e-05	4.69886e-07	7.0037e-05	8.64958e-05	5.76504e-07	4.83975e-07	5.83894e-07	6.08797e-07	3.94873e-09	0.00521274	3.13342e-05	0.000126535	6.2613e-05	7.24935e-07	3.59466e-05	3.1397e-05	2.10373e-07	0.000165773	0.000155073	1.32433e-06	1.56478e-06	1.83961e-06	1.05334e-06	1.24997e-08	0.00572486	4.44287e-05	0.000173995	5.34289e-05	1.03013e-06	3.77718e-05	4.35411e-05	2.96583e-07	0.000224396	0.000155461	1.86784e-06	2.11799e-06	2.57621e-06	9.12e-07	1.76281e-08	0.0054361	3.18074e-05	4.13993e-05	3.85037e-05	2.46697e-07	0.000160653	8.42116e-05	9.66852e-07	5.14948e-05	4.39484e-05	2.96452e-07	9.93047e-07	5.05397e-07	8.91825e-07	5.71735e-09	3.71764e-05	3.13128e-05	2.10296e-07	4.17667e-05	3.69939e-05	2.41692e-07	2.83894e-07	2.48299e-07	2.57593e-07	1.64859e-09	0.00018467	0.000146184	1.25166e-06	0.000105474	0.000124785	8.63382e-07	1.27718e-06	1.24199e-06	1.61955e-06	1.03869e-08	1.74302e-06	1.73378e-06	9.94044e-07	1.18147e-08	1.74248e-06	2.16881e-06	1.25316e-06	1.43035e-08	6.22193e-07	7.55244e-07	7.39031e-07	5.06895e-09	1.20551e-08	1.45626e-08	8.46814e-09	1.52827e-08	9.80322e-11	0.166629	0.0194242	0.0267603	0.0126377	0.025222	0.0131484	0.0143501	0.025426	0.0130934	0.102328	0.025054	0.014107	0.0330823	0.0140689	0.201922	0.104367	0.00248776	0.00144395	0.00216776	0.00233485	0.00198984	0.00236238	0.00765906	0.00763101	0.00322468	0.00213432	0.0194093	0.0163336	0.01075	0.00221502	0.0010458	0.0193782	0.00813203	0.00104894	0.00300242	0.0082638	0.00187553	0.0189981	0.015673	0.00855042	0.00982043	0.000198384	0.000571097	0.00157904	0.000188661	0.00187264	0.0015038	0.00144525	0.000799362	0.00141934	0.000730843	0.000139815	4.65911	#N/A	#N/A	#N/A	#N/A	#N/A	5.40161	#N/A	#N/A	#N/A	#N/A	#N/A	5.40161	#N/A	#N/A	#N/A	#N/A	#N/A	5.40161	#N/A	#N/A	#N/A	#N/A	#N/A	4.65911	#N/A	#N/A	#N/A	#N/A	#N/A	1	0.760395	15	0.201922	0.0264534
		ENSMUSG00000097840	0.855878	0.00492508	0.00507432	0.00473615	0.00539724	0.00492034	0.00526032	2.9209e-05	0.00477608	2.72493e-05	0.00489351	2.80681e-05	0.00477247	3.10425e-05	0.00273659	3.24575e-05	0.00521343	2.98445e-05	0.00527812	2.92264e-05	0.00481759	2.72251e-05	0.00509192	2.82445e-05	0.0047905	3.11714e-05	0.00503858	2.81658e-05	2.83322e-05	2.9096e-05	1.61541e-07	0.00232403	1.39909e-05	2.84472e-05	3.3551e-05	1.86844e-07	0.00481729	2.99926e-05	2.64018e-05	3.01562e-05	1.71624e-07	0.00306667	3.11665e-05	1.3285e-05	3.11466e-05	1.79453e-07	0.00508908	2.85855e-05	2.91948e-05	2.81644e-05	1.61652e-07	0.00493438	2.76858e-05	2.81726e-05	2.7434e-05	1.56258e-07	0.00545031	3.02946e-05	3.02438e-05	3.02011e-05	1.6783e-07	0.00472136	2.76187e-05	3.22309e-05	2.75413e-05	1.78979e-07	0.00220287	2.85117e-05	3.3937e-05	1.51773e-05	1.8804e-07	0.00482936	2.65004e-05	3.04432e-05	3.00378e-05	1.72357e-07	0.00476072	1.63723e-05	2.86717e-05	3.22552e-05	1.79364e-07	1.17248e-05	1.22625e-05	7.04341e-08	2.73896e-05	3.2101e-05	1.79231e-07	1.57316e-07	1.81574e-07	1.85452e-07	1.03265e-09	0.00523717	2.92335e-05	2.93008e-05	2.95846e-05	1.64335e-07	3.01465e-05	2.94402e-05	1.67543e-07	2.91462e-05	2.89477e-05	1.61721e-07	1.67267e-07	1.63051e-07	1.67038e-07	9.28124e-10	0.00217964	1.2271e-05	2.80098e-05	2.95991e-05	1.64416e-07	3.49619e-05	2.97266e-05	1.94918e-07	1.46685e-05	1.33721e-05	8.37787e-08	1.9441e-07	1.64588e-07	1.93784e-07	1.08047e-09	0.0047457	2.78249e-05	2.61263e-05	2.67609e-05	1.52759e-07	3.12286e-05	2.69169e-05	1.74951e-07	3.10827e-05	2.77634e-05	1.72471e-07	1.78203e-07	1.52351e-07	1.74083e-07	9.89475e-10	0.00481178	2.87168e-05	1.20004e-05	2.74639e-05	1.57659e-07	3.25734e-05	1.37578e-05	1.83339e-07	3.24908e-05	1.65644e-05	1.80013e-07	1.87595e-07	8.08049e-08	1.80206e-07	1.03939e-09	0.00484184	2.76799e-05	2.81434e-05	2.98009e-05	1.65506e-07	1.11743e-05	1.12351e-05	6.47824e-08	2.70075e-05	2.83315e-05	1.58366e-07	1.54935e-07	1.59384e-07	1.6367e-07	9.09036e-10	3.353e-05	2.85984e-05	1.87192e-07	1.2979e-05	1.14799e-05	6.7386e-08	1.88298e-07	1.60613e-07	1.89218e-07	1.05437e-09	3.3522e-05	2.99083e-05	1.86552e-07	1.65123e-05	2.73629e-05	9.18965e-08	1.86243e-07	1.65612e-07	1.8577e-07	1.03408e-09	1.93255e-07	1.64389e-07	1.89694e-07	1.0773e-09	7.25476e-08	6.91829e-08	7.58703e-08	4.1231e-10	1.86324e-07	1.58301e-07	1.85455e-07	1.03527e-09	1.07452e-09	9.10137e-10	1.05127e-09	1.0711e-09	5.97135e-12	0.425942	0.0318736	0.0316573	0.0340451	0.0369671	0.0318311	0.0341051	0.0329416	0.0351093	0.0368195	0.0329984	0.0336395	0.035828	0.0323468	0.0331996	0.0327562	0.00237095	0.0025724	0.00249847	0.00254063	0.00255615	0.00274803	0.00276165	0.00282789	0.00270332	0.00244927	0.00247185	0.00248408	0.00244024	0.00281665	0.00267257	0.00276569	0.0026727	0.00258861	0.00283957	0.00248085	0.00277113	0.00273202	0.00274837	0.00261176	0.00275371	0.00019287	0.000212053	0.00018494	0.000209066	0.000205962	0.000204606	0.000212519	0.000201705	0.000209869	0.000211929	1.58242e-05	-2.29073	#N/A	#N/A	#N/A	#N/A	#N/A	-2.29073	#N/A	#N/A	#N/A	#N/A	#N/A	-2.29073	#N/A	#N/A	#N/A	#N/A	#N/A	-2.29073	#N/A	#N/A	#N/A	#N/A	#N/A	-2.29073	#N/A	#N/A	#N/A	#N/A	#N/A	1	0.855878	1	0.425942	1.03153
		ENSMUSG00000106832	0.873574	0.00553804	0.00482679	0.00564388	0.00483257	0.00531775	0.00525332	3.06039e-05	0.00202138	3.53468e-05	0.00536085	3.11818e-05	0.00514973	3.06393e-05	0.00482825	2.67016e-05	0.00540623	3.12198e-05	0.00512343	2.93801e-05	0.00600365	3.47207e-05	0.00208089	3.35198e-05	0.0051252	2.94127e-05	0.00202118	3.36554e-05	1.11652e-05	3.36059e-05	1.95301e-07	0.00506888	3.06076e-05	2.84561e-05	2.90645e-05	1.69317e-07	0.0019669	3.40054e-05	3.3039e-05	1.16159e-05	1.95537e-07	0.00525747	2.98698e-05	3.11954e-05	2.96538e-05	1.72486e-07	0.00569853	3.31678e-05	3.33643e-05	3.28943e-05	1.91819e-07	0.00188348	3.74461e-05	1.49521e-05	1.24379e-05	2.16116e-07	0.00209258	3.23337e-05	1.15033e-05	3.1835e-05	1.85215e-07	0.00191712	3.24091e-05	1.23407e-05	3.12397e-05	1.85416e-07	0.00503535	2.83178e-05	2.83387e-05	2.93926e-05	1.62503e-07	0.00572513	3.32894e-05	3.31983e-05	3.31215e-05	1.92031e-07	0.00196713	3.3098e-05	1.08686e-05	3.23159e-05	1.87901e-07	3.25439e-05	1.16127e-05	1.95365e-07	3.14267e-05	1.16186e-05	1.8618e-07	1.82544e-07	6.41552e-08	1.85914e-07	1.0804e-09	0.00188275	3.56373e-05	1.03949e-05	3.56146e-05	2.06886e-07	1.49524e-05	1.24941e-05	2.08e-07	1.49683e-05	1.24382e-05	2.05278e-07	8.26278e-08	6.87483e-08	2.05687e-07	1.19402e-09	0.00191979	3.18467e-05	1.05998e-05	3.07715e-05	1.79092e-07	1.23867e-05	3.01119e-05	1.78859e-07	1.21865e-05	3.07555e-05	1.8527e-07	6.81366e-08	1.72608e-07	1.76095e-07	1.02452e-09	0.00184476	3.59008e-05	1.3961e-05	1.12115e-05	2.07917e-07	1.06554e-05	3.5122e-05	2.0708e-07	1.39624e-05	1.21045e-05	2.07108e-07	8.61987e-08	2.02459e-07	6.91014e-08	1.19534e-09	0.00554028	3.16303e-05	3.2687e-05	1.62519e-05	1.83916e-07	3.15144e-05	3.31818e-05	1.83407e-07	3.18535e-05	3.21788e-05	1.82986e-07	1.8453e-07	1.9192e-07	1.81931e-07	1.0609e-09	0.00184098	3.47698e-05	1.01721e-05	3.41339e-05	1.98362e-07	3.31026e-05	1.12494e-05	2.04197e-07	1.39457e-05	1.1192e-05	1.97646e-07	7.71349e-08	6.17681e-08	1.97849e-07	1.14877e-09	1.06566e-05	3.33749e-05	1.97095e-07	1.06623e-05	3.4577e-05	2.06954e-07	5.89078e-08	1.94042e-07	1.9695e-07	1.1441e-09	1.397e-05	1.21296e-05	1.99476e-07	1.40146e-05	1.20985e-05	9.7696e-08	7.71417e-08	6.6872e-08	1.97028e-07	1.1443e-09	8.61931e-08	1.9467e-07	6.92949e-08	1.15047e-09	8.60807e-08	1.99469e-07	6.91035e-08	1.19455e-09	8.6264e-08	9.81348e-08	6.90716e-08	1.13541e-09	4.76485e-10	1.11854e-09	3.81704e-10	1.13766e-09	6.60409e-12	0.419002	0.0375227	0.0342625	0.0317252	0.0350133	0.0319849	0.0397478	0.0314503	0.031719	0.0400571	0.0316348	0.0340767	0.0313282	0.0334468	0.0348864	0.0312081	0.00290259	0.00305314	0.00283073	0.00255809	0.00298696	0.00295222	0.00317569	0.00297699	0.00254852	0.00280748	0.00280699	0.00269127	0.00257684	0.00261222	0.00248909	0.00298479	0.00235784	0.00253452	0.00260866	0.0023772	0.00301889	0.00312499	0.00272364	0.00235732	0.00264566	0.000229245	0.000236047	0.000215769	0.000231608	0.000239152	0.00021937	0.000221824	0.000191744	0.000232295	0.00019676	1.77776e-05	-1.76928	#N/A	#N/A	#N/A	#N/A	#N/A	-1.76928	#N/A	#N/A	#N/A	#N/A	#N/A	-1.76928	#N/A	#N/A	#N/A	#N/A	#N/A	-1.76928	#N/A	#N/A	#N/A	#N/A	#N/A	-1.76928	#N/A	#N/A	#N/A	#N/A	#N/A	1	0.873574	1	0.419002	1.20896
		ENSMUSG00000106925	0.845106	0.00557069	0.00508854	0.00474882	0.00465968	0.00502816	0.00524058	3.34297e-05	0.0048888	3.1271e-05	0.00483385	2.86192e-05	0.00504613	3.07133e-05	0.00485454	2.80644e-05	0.00469361	2.61857e-05	0.00527777	3.02709e-05	0.00500985	2.82554e-05	0.00474766	3.31537e-05	0.00483246	2.77231e-05	0.00482316	3.17846e-05	2.93817e-05	2.94145e-05	1.87821e-07	0.0049895	3.19199e-05	3.03989e-05	2.88932e-05	1.84347e-07	0.00480775	3.09531e-05	2.83587e-05	2.69541e-05	1.72418e-07	0.00474578	2.82582e-05	2.72965e-05	2.6658e-05	1.57855e-07	0.0051383	3.02028e-05	2.96886e-05	2.87588e-05	1.70257e-07	0.00466604	3.29881e-05	2.66684e-05	2.90918e-05	1.86116e-07	0.00499777	3.46707e-05	2.85511e-05	3.11636e-05	1.98931e-07	0.00472492	3.19086e-05	2.61754e-05	2.99896e-05	1.8279e-07	0.00506752	2.9075e-05	2.91075e-05	2.89111e-05	1.66941e-07	0.00486438	2.7149e-05	2.76238e-05	2.79317e-05	1.55799e-07	0.00476114	3.12418e-05	2.89381e-05	2.91056e-05	1.85729e-07	2.8032e-05	2.80402e-05	1.79298e-07	2.88704e-05	2.6593e-05	1.75267e-07	1.70993e-07	1.62033e-07	1.62184e-07	1.03581e-09	0.00481723	3.37635e-05	2.8085e-05	3.10155e-05	1.98209e-07	2.80775e-05	3.04725e-05	1.9483e-07	2.71325e-05	2.8687e-05	1.89159e-07	1.6052e-07	1.74819e-07	1.74924e-07	1.11773e-09	0.00490315	3.33436e-05	2.84477e-05	2.99707e-05	1.91329e-07	2.75576e-05	3.14886e-05	1.91195e-07	2.72448e-05	2.9674e-05	1.90164e-07	1.57453e-07	1.80634e-07	1.71817e-07	1.09698e-09	0.00466649	3.2103e-05	2.6549e-05	2.79771e-05	1.79079e-07	2.57267e-05	2.99062e-05	1.81884e-07	2.63683e-05	2.85873e-05	1.84258e-07	1.47043e-07	1.68544e-07	1.60395e-07	1.02619e-09	0.00499315	2.92866e-05	2.84945e-05	2.76255e-05	1.6349e-07	2.8338e-05	2.88293e-05	1.66585e-07	2.93177e-05	2.82591e-05	1.68139e-07	1.6375e-07	1.6257e-07	1.58592e-07	9.39026e-10	0.00477528	3.28716e-05	2.80947e-05	3.01555e-05	1.92633e-07	2.75541e-05	2.92792e-05	1.87299e-07	2.70227e-05	2.75798e-05	1.81954e-07	1.59989e-07	1.68009e-07	1.68185e-07	1.07472e-09	2.65625e-05	3.06727e-05	1.86187e-07	2.67969e-05	2.95763e-05	1.89369e-07	1.54892e-07	1.80383e-07	1.7101e-07	1.09306e-09	2.77558e-05	2.99927e-05	1.92684e-07	2.6644e-05	2.83215e-05	1.86092e-07	1.58555e-07	1.72044e-07	1.73117e-07	1.10547e-09	1.54831e-07	1.77153e-07	1.6805e-07	1.07447e-09	1.53139e-07	1.66721e-07	1.67023e-07	1.06823e-09	1.4962e-07	1.7157e-07	1.58168e-07	1.04305e-09	8.8531e-10	1.01609e-09	9.64049e-10	9.64481e-10	6.16391e-12	0.418254	0.0314303	0.0379993	0.0384693	0.0313092	0.0339535	0.0384614	0.0310601	0.0309297	0.0384755	0.0335548	0.031246	0.0359657	0.0352272	0.031382	0.0310284	0.00282366	0.00299278	0.00233724	0.00320699	0.00310245	0.00234001	0.00287636	0.00297769	0.00294241	0.00262209	0.00233655	0.00284662	0.00284702	0.00284771	0.00293791	0.00312368	0.00290706	0.00290499	0.0026769	0.0025488	0.00285968	0.00298684	0.00233573	0.00229886	0.00232512	0.000241307	0.000222611	0.000211928	0.000222425	0.000232511	0.000173918	0.000241393	0.00023741	0.000230997	0.000216287	1.79696e-05	-1.83882	#N/A	#N/A	#N/A	#N/A	#N/A	-1.83882	#N/A	#N/A	#N/A	#N/A	#N/A	-1.83882	#N/A	#N/A	#N/A	#N/A	#N/A	-1.83882	#N/A	#N/A	#N/A	#N/A	#N/A	-1.83882	#N/A	#N/A	#N/A	#N/A	#N/A	1	0.845106	1	0.418254	0.00683788
		ENSMUSG00000107385	0.851291	0.0047045	0.00540969	0.00474302	0.00471158	0.00471878	0.00518948	2.98916e-05	0.0047221	2.62108e-05	0.0023093	3.01973e-05	0.00470563	2.60373e-05	0.00509448	2.99478e-05	0.00474787	2.62504e-05	0.00520213	2.99714e-05	0.00474569	2.62904e-05	0.00471541	2.60771e-05	0.00472235	2.61174e-05	0.00501142	1.27582e-05	3.00533e-05	2.89454e-05	1.66857e-07	0.00501991	2.815e-05	2.99085e-05	2.8722e-05	1.65476e-07	0.00473082	2.62371e-05	2.62179e-05	2.61342e-05	1.45062e-07	0.00217451	3.02277e-05	2.84087e-05	1.25766e-05	1.67167e-07	0.00503807	3.01836e-05	2.90135e-05	1.18556e-05	1.67299e-07	0.00473325	2.62257e-05	2.62725e-05	2.61745e-05	1.45284e-07	0.0051024	2.87438e-05	2.99544e-05	2.87522e-05	1.65607e-07	0.00471719	2.60965e-05	2.60975e-05	2.6084e-05	1.44328e-07	0.0050457	2.99991e-05	2.87998e-05	2.82341e-05	1.65924e-07	0.00475251	2.63094e-05	2.62652e-05	2.63183e-05	1.45509e-07	0.00493179	1.20123e-05	3.01158e-05	2.8969e-05	1.67021e-07	2.7988e-05	2.82764e-05	1.56973e-07	1.25662e-05	2.77341e-05	6.94917e-08	1.66957e-07	1.66373e-07	1.60199e-07	9.23675e-10	0.00499138	2.78384e-05	3.01043e-05	2.8944e-05	1.66782e-07	2.84508e-05	2.88818e-05	1.6031e-07	1.21866e-05	2.77691e-05	6.55002e-08	1.67212e-07	1.66502e-07	1.60368e-07	9.24409e-10	0.00499717	2.78798e-05	2.997e-05	2.87739e-05	1.65758e-07	2.82419e-05	2.87604e-05	1.59128e-07	2.82101e-05	2.7819e-05	1.56008e-07	1.65822e-07	1.65704e-07	1.59137e-07	9.16799e-10	0.00474034	2.62628e-05	2.62819e-05	2.61926e-05	1.45387e-07	2.61956e-05	2.62327e-05	1.45145e-07	2.62984e-05	2.62237e-05	1.45435e-07	1.45403e-07	1.45327e-07	1.44865e-07	8.04084e-10	0.00496279	3.02324e-05	2.81291e-05	1.14627e-05	1.67446e-07	2.78872e-05	2.84095e-05	1.67091e-07	2.90491e-05	1.13286e-05	1.67474e-07	1.60619e-07	1.5744e-07	6.55703e-08	9.26156e-10	0.00493395	2.7422e-05	3.01564e-05	2.89826e-05	1.67047e-07	2.78568e-05	2.80016e-05	1.55424e-07	1.1846e-05	2.77864e-05	6.33488e-08	1.67297e-07	1.66651e-07	1.60483e-07	9.25213e-10	2.76249e-05	2.78528e-05	1.54091e-07	2.83308e-05	2.79923e-05	1.56977e-07	1.66655e-07	1.6688e-07	1.60191e-07	9.23256e-10	2.84786e-05	2.89426e-05	1.60503e-07	2.75167e-05	2.73324e-05	6.25651e-08	1.67373e-07	1.66853e-07	1.60505e-07	9.25351e-10	1.57473e-07	1.60407e-07	1.59887e-07	8.87466e-10	1.57314e-07	1.55099e-07	1.56708e-07	8.6993e-10	6.74811e-08	6.57952e-08	1.53683e-07	3.62285e-10	9.25638e-10	9.24984e-10	9.21766e-10	8.8758e-10	5.11739e-12	0.42744	0.0325431	0.0381538	0.032119	0.0323307	0.0344535	0.0331142	0.0349897	0.033446	0.0345443	0.0329548	0.0331466	0.0328664	0.0346878	0.0333141	0.0322488	0.00284084	0.0024662	0.00260348	0.00283929	0.00283557	0.00248772	0.00257254	0.00283582	0.00283978	0.0025828	0.00247888	0.00283827	0.00283593	0.00245004	0.00258173	0.00257006	0.00244305	0.00256151	0.00256136	0.00256088	0.00257808	0.00256767	0.00260092	0.00260203	0.00246386	0.000211249	0.000211209	0.000211162	0.000192033	0.000191227	0.000193526	0.00021106	0.000211126	0.000210772	0.000190402	1.57025e-05	-2.39502	#N/A	#N/A	#N/A	#N/A	#N/A	-2.39502	#N/A	#N/A	#N/A	#N/A	#N/A	-2.39502	#N/A	#N/A	#N/A	#N/A	#N/A	-2.39502	#N/A	#N/A	#N/A	#N/A	#N/A	-2.39502	#N/A	#N/A	#N/A	#N/A	#N/A	1	0.851291	1	0.42744	1.3935
		ENSMUSG00000106947	0.84417	0.00480904	0.00466434	0.0047527	0.00518589	0.00490376	0.00473552	2.65715e-05	0.00489238	2.70825e-05	0.00472778	2.62603e-05	0.00524593	2.94794e-05	0.0049326	2.86607e-05	0.00511408	2.9125e-05	0.00480296	2.70935e-05	0.00480097	2.76496e-05	0.0047814	2.79446e-05	0.00510083	3.00523e-05	0.00483897	2.69391e-05	2.70319e-05	2.66648e-05	1.49639e-07	0.00506188	2.80705e-05	2.89898e-05	2.90352e-05	1.62921e-07	0.00525099	2.91061e-05	2.9481e-05	2.99224e-05	1.6562e-07	0.0050044	2.82598e-05	2.77258e-05	2.89682e-05	1.6096e-07	0.00475447	2.65261e-05	2.70627e-05	2.74955e-05	1.52766e-07	0.00483261	2.73503e-05	2.69452e-05	2.84697e-05	1.57602e-07	0.00473856	2.7368e-05	2.64172e-05	2.75173e-05	1.54394e-07	0.00513321	2.90192e-05	2.93075e-05	3.04239e-05	1.70884e-07	0.00493795	2.81862e-05	2.94692e-05	2.86458e-05	1.66077e-07	0.00509641	2.8707e-05	2.94313e-05	2.97196e-05	1.69031e-07	0.00513998	2.84942e-05	2.90156e-05	2.86644e-05	1.60835e-07	2.84589e-05	2.85159e-05	1.57838e-07	2.93265e-05	2.95921e-05	1.64717e-07	1.62912e-07	1.65364e-07	1.63109e-07	9.15291e-10	0.00479001	2.70862e-05	2.67005e-05	2.6936e-05	1.51114e-07	2.66966e-05	2.78633e-05	1.54246e-07	2.6803e-05	2.81543e-05	1.56716e-07	1.48873e-07	1.57296e-07	1.55171e-07	8.70755e-10	0.00499676	2.81104e-05	2.83641e-05	2.85805e-05	1.60353e-07	2.90499e-05	2.98203e-05	1.6756e-07	2.79307e-05	2.93968e-05	1.63065e-07	1.61959e-07	1.68117e-07	1.68308e-07	9.44346e-10	0.00517261	2.90097e-05	2.88838e-05	2.9518e-05	1.63368e-07	2.95717e-05	2.97918e-05	1.67316e-07	2.89671e-05	3.05194e-05	1.69187e-07	1.64745e-07	1.71223e-07	1.73703e-07	9.61462e-10	0.00498799	2.81602e-05	2.77974e-05	2.855e-05	1.58627e-07	2.915e-05	2.80337e-05	1.62647e-07	2.91028e-05	2.91041e-05	1.64218e-07	1.65641e-07	1.6125e-07	1.68066e-07	9.34092e-10	0.00507177	2.83976e-05	2.85806e-05	2.85707e-05	1.60291e-07	2.81177e-05	2.85981e-05	1.58289e-07	2.87326e-05	2.91906e-05	1.62465e-07	1.59599e-07	1.63106e-07	1.60875e-07	9.02718e-10	2.93079e-05	2.95053e-05	1.65722e-07	2.81937e-05	2.8771e-05	1.59544e-07	1.63417e-07	1.64625e-07	1.64819e-07	9.24632e-10	2.86998e-05	2.98837e-05	1.6567e-07	2.83685e-05	2.98937e-05	1.65754e-07	1.60058e-07	1.68634e-07	1.6662e-07	9.3485e-10	1.6326e-07	1.67716e-07	1.7021e-07	9.4214e-10	1.57142e-07	1.65506e-07	1.65883e-07	9.182e-10	1.6385e-07	1.70273e-07	1.71758e-07	9.5591e-10	9.10389e-10	9.46129e-10	9.59892e-10	9.46887e-10	5.31312e-12	0.434375	0.0327135	0.0341479	0.0324081	0.0347783	0.0348641	0.0321863	0.032603	0.0330919	0.0324043	0.0355042	0.0333751	0.0322805	0.0340994	0.0329736	0.0324155	0.00260706	0.00243042	0.00248594	0.0025323	0.00255797	0.00259052	0.00243139	0.0026623	0.00255173	0.002638	0.00245229	0.00267478	0.00257141	0.00266512	0.00252953	0.00244485	0.00241391	0.00258341	0.00267218	0.00266133	0.00262248	0.00240814	0.00258554	0.00245651	0.00258188	0.000193187	0.000199819	0.000198981	0.000198023	0.000181832	0.000192306	0.000200789	0.000190749	0.000197794	0.000199771	1.49368e-05	-2.08216	#N/A	#N/A	#N/A	#N/A	#N/A	-2.08216	#N/A	#N/A	#N/A	#N/A	#N/A	-2.08216	#N/A	#N/A	#N/A	#N/A	#N/A	-2.08216	#N/A	#N/A	#N/A	#N/A	#N/A	-2.08216	#N/A	#N/A	#N/A	#N/A	#N/A	1	0.84417	1	0.434375	0.581716
ENSMUSG00000050010	Shisa3	ENSMUSG00000050010	0.49985	0.1392	0.00284771	0.00945755	0.00417274	0.0081854	0.0228806	0.000826414	0.0343688	0.00270747	0.00572135	5.44693e-05	0.0496979	0.00114562	0.00394475	2.3768e-05	0.00709062	7.89654e-05	0.00423552	4.66451e-05	0.00504908	0.000154572	0.00389621	0.00226759	0.00301512	6.84764e-05	0.0209484	0.0017624	0.000204427	0.000461759	1.6285e-05	0.026846	0.00116704	0.000287411	0.000189101	6.79713e-06	0.0340197	0.00199336	0.0009514	0.000281341	2.22832e-05	0.00610709	4.07905e-05	7.63399e-05	4.77382e-05	4.54685e-07	0.00380891	2.87515e-05	7.78236e-05	9.36916e-05	8.90479e-07	0.00414526	0.0013989	7.45284e-05	0.00055718	4.40139e-05	0.00382413	0.00107573	2.22362e-05	0.000374088	1.34677e-05	0.00557911	0.000842928	3.25728e-05	0.000815689	1.86954e-05	0.00288882	1.7177e-05	3.54106e-05	6.47272e-05	3.90139e-07	0.00341462	5.70797e-05	4.2223e-05	0.000116116	1.2933e-06	0.025879	0.00186485	0.000199574	0.000340035	1.19616e-05	0.00053451	0.000287927	2.31399e-05	0.000592765	0.000172039	1.44878e-05	5.56881e-06	1.67259e-06	3.81607e-06	1.33943e-07	0.00416427	0.00104732	2.38891e-05	0.000230602	8.30946e-06	7.39526e-05	0.000264512	2.05069e-05	4.49753e-05	0.00034099	2.87054e-05	4.30019e-07	3.31526e-06	7.53239e-06	2.64836e-07	0.0053602	0.000794431	3.18829e-05	0.000138327	5.00452e-06	3.19318e-05	0.000404844	8.86809e-06	3.08977e-05	0.000440653	1.90459e-05	1.85843e-07	4.71886e-06	3.09748e-06	1.10964e-07	0.00564996	0.000954315	0.00010675	0.000208587	1.64041e-05	3.43174e-05	0.000503036	1.1529e-05	5.60136e-05	0.000554732	3.24599e-05	6.23208e-07	1.5583e-05	4.56784e-06	3.62884e-07	0.00323177	1.94992e-05	5.44744e-05	3.45143e-05	3.28724e-07	3.18322e-05	3.98488e-05	2.40386e-07	5.85441e-05	0.000100138	6.6818e-07	6.50683e-07	1.25017e-06	7.83401e-07	7.44892e-09	0.00565445	0.000922944	3.25731e-05	0.000158479	5.68365e-06	0.000104313	0.000196567	1.54385e-05	6.46334e-05	0.000126923	1.0675e-05	6.16834e-07	1.24065e-06	2.79305e-06	9.86678e-08	3.44988e-05	0.000377124	8.62653e-06	3.32775e-05	0.000271261	1.1742e-05	1.977e-07	2.90875e-06	1.9086e-06	6.84373e-08	5.54314e-05	0.000268644	1.51569e-05	4.82076e-05	0.000422832	3.04064e-05	3.22777e-07	3.25541e-06	5.55699e-06	1.94855e-07	6.17498e-07	7.55846e-06	2.16816e-06	1.69041e-07	6.04396e-07	8.75426e-06	4.67507e-06	3.76848e-07	3.7573e-07	9.72861e-06	2.80488e-06	2.36383e-07	3.59463e-09	9.12432e-08	2.71652e-08	6.2364e-08	2.18205e-09	0.278488	0.0219696	0.026455	0.0397469	0.02074	0.0216685	0.0270739	0.0710192	0.0211899	0.0249176	0.0352996	0.0490917	0.0219905	0.0286842	0.0837908	0.0968308	0.00200653	0.0029597	0.0055142	0.00535959	0.00373893	0.0016336	0.00186588	0.00202435	0.00196887	0.00263851	0.00934447	0.00628475	0.00758482	0.00321835	0.00311753	0.00706323	0.00920822	0.00440422	0.00164307	0.00755557	0.0022149	0.00720939	0.00771927	0.0111227	0.00772992	0.000416077	0.000151739	0.000700751	0.000240269	0.000785018	0.000856218	0.000582572	0.00083891	0.000588108	0.00068935	6.45846e-05	5.51875	#N/A	#N/A	#N/A	#N/A	#N/A	5.51875	#N/A	#N/A	#N/A	#N/A	#N/A	5.51875	#N/A	#N/A	#N/A	#N/A	#N/A	5.51875	#N/A	#N/A	#N/A	#N/A	#N/A	5.51875	#N/A	#N/A	#N/A	#N/A	#N/A	1	0.49985	1	0.278488	0.133976	ENSMUSG00000050010
ENSMUSG00000037685	Atp8a1	ENSMUSG00000037685	2.81869e-08	7.10403e-05	1.11818e-09	2.7768e-10	5.23996e-09	2.18412e-07	4.16097e-05	2.65195e-06	2.91224e-08	7.11181e-07	2.92944e-10	1.09592e-11	0.000302909	9.75624e-06	3.71945e-08	2.23304e-10	5.49493e-10	5.08116e-11	6.47109e-07	8.71173e-09	1.52778e-09	2.1503e-09	0.021366	0.000512465	4.3873e-06	3.90165e-08	1.67594e-07	7.50845e-07	1.11688e-09	4.10641e-07	2.64236e-08	0.000889433	6.55657e-05	1.25888e-05	7.05354e-06	3.85877e-07	6.26444e-07	1.27205e-06	2.95434e-06	4.4506e-09	9.62974e-08	2.52113e-09	2.22611e-11	3.58919e-10	5.41278e-11	2.15312e-12	9.86327e-09	6.0713e-11	6.32695e-09	2.28252e-09	8.53289e-11	6.61069e-06	3.86064e-06	0.00021299	2.29942e-07	5.12727e-06	0.0284192	0.00140438	0.000812504	0.00030699	1.9238e-05	0.212927	0.00734601	0.00304107	0.00203368	6.74763e-05	2.14959e-05	1.90155e-07	1.29777e-07	2.79361e-07	1.67109e-09	3.13157e-08	4.24161e-08	2.74452e-10	4.15148e-09	3.78121e-10	4.21217e-06	5.43289e-06	2.54611e-08	7.92401e-07	4.8285e-08	8.60968e-06	3.06969e-08	6.44231e-07	3.15247e-06	2.78318e-08	1.02506e-07	1.22127e-07	1.8184e-10	6.85543e-08	3.78898e-09	4.03622e-05	2.3777e-05	2.54919e-07	2.26073e-06	1.44466e-07	0.000280255	6.41586e-07	1.39615e-05	0.000226161	1.30792e-06	5.44777e-06	8.06078e-06	8.8652e-09	3.02798e-06	1.91572e-07	0.615397	0.0336759	0.00889243	0.00560996	0.000295467	0.00473691	0.00667247	0.000203733	0.020832	0.00616113	0.000457148	0.00012281	8.49478e-05	4.98366e-05	2.68284e-06	0.00017796	6.40271e-05	0.00207595	3.69242e-06	7.2283e-05	9.96219e-07	1.54918e-05	5.13413e-07	0.000382449	4.58561e-06	8.92551e-06	2.98815e-05	1.98235e-05	3.37502e-08	6.65665e-07	2.32175e-07	1.3071e-09	2.06646e-07	4.56112e-08	1.82805e-09	1.864e-09	1.95563e-09	1.17041e-11	1.27739e-08	1.91215e-08	1.69088e-10	1.24817e-09	2.69416e-09	4.05291e-10	1.61033e-11	0.00118738	0.000443319	7.31596e-06	4.3459e-05	2.4962e-06	0.00595258	1.73036e-05	0.000329653	0.0022319	2.32039e-05	7.76782e-05	8.6236e-05	1.53425e-07	5.43636e-05	2.89224e-06	6.64989e-06	0.000102959	3.29553e-06	6.91519e-06	4.5984e-05	3.46402e-06	4.09008e-08	6.44599e-07	3.70162e-07	2.03381e-08	0.000533473	1.42417e-05	2.52657e-05	0.00166564	3.09346e-05	3.82573e-05	1.48002e-05	1.87338e-07	5.68803e-06	3.40675e-07	4.60033e-05	6.45781e-05	1.04541e-07	1.99578e-06	0.000203755	5.96068e-05	2.346e-07	4.4894e-06	3.20019e-05	2.12795e-05	2.08401e-07	7.13122e-07	1.20036e-06	8.23619e-07	1.38562e-09	4.84133e-07	2.63293e-08	1.22348e-09	4.77858e-10	2.18989e-07	1.0964e-10	2.06511e-10	2.74242e-06	5.58408e-10	5.05226e-08	1.95693e-09	4.70835e-07	2.97621e-10	8.21867e-06	0.000150681	5.90546e-09	2.4734e-06	0.27268	5.27203e-07	6.09324e-11	6.24232e-07	5.55496e-08	6.52004e-06	1.61354e-10	1.25732e-05	2.08163e-07	6.62615e-05	5.88436e-10	0.020273	3.47985e-06	0.301699	2.43458e-11	5.89734e-10	6.26554e-07	0.0640774	3.50319e-06	2.74241e-05	0.138567	4.39342e-10	0.0499479	2.41911e-07	0.0240292	0.0254259	6.91851e-07	5.35326e-06	0.0288145	4.85759e-11	0.00543983	0.00193421	2.86821e-07	0.030201	0.0225382	0.011661	0.00241871	8.50262	0.233499	-0.374489	0.882642	0.0519041	20.1296	8.23665	0.233499	-0.374489	0.882642	0.0535801	20.1296	8.50262	#N/A	#N/A	#N/A	#N/A	#N/A	8.50262	0.233499	-0.374489	0.882642	0.0519041	20.1296	9.11771	0.233499	-0.374489	0.882642	0.0484026	20.1296	107	0.615397	29	0.301699	0.0476679	ENSMUSG00000037685
ENSMUSG00000094435	Gm23617	ENSMUSG00000094435	0.518976	0.00515567	0.0303323	0.00294159	0.00581032	0.00780462	0.0148654	0.000288583	0.00447801	2.92464e-05	0.0100386	0.0001715	0.00356754	5.80749e-05	0.0255843	0.000335953	0.0036792	3.29244e-05	0.054316	0.000442672	0.00538118	4.42242e-05	0.00886238	7.79648e-05	0.00667702	8.75358e-05	0.00975844	9.73808e-05	0.000255325	8.41473e-05	1.63251e-06	0.0149094	0.000243666	0.00020918	0.000164233	3.21232e-06	0.00340824	3.67516e-05	2.02142e-05	5.01143e-05	3.2931e-07	0.0121341	0.000215239	0.000144407	0.000110892	1.89862e-06	0.0235671	0.000312759	0.000306894	0.000147407	2.50185e-06	0.0074911	5.3609e-05	5.02738e-05	6.73036e-05	4.42034e-07	0.0374536	0.000523502	0.000486413	0.000221369	4.23227e-06	0.00662355	6.57641e-05	9.88247e-05	5.34912e-05	8.79709e-07	0.0404665	0.000388931	0.000608457	0.000370863	4.90761e-06	0.00513621	3.77467e-05	5.97761e-05	5.5359e-05	4.95894e-07	0.0100928	0.000117487	0.000200334	0.000105141	2.05699e-06	8.4208e-05	0.000213899	1.37591e-06	6.9183e-05	0.000107616	1.08282e-06	1.18232e-06	2.82437e-06	9.29264e-07	1.8164e-08	0.0233922	0.000229391	0.000421673	0.000154021	2.98181e-06	0.000211993	0.000456751	2.95926e-06	0.000165162	0.000144668	1.43725e-06	2.75164e-06	3.72156e-06	1.25235e-06	2.39271e-08	0.0305493	0.000385662	0.00037929	0.000186614	3.6685e-06	0.000416936	0.000373087	5.90659e-06	0.000401167	0.000218708	3.55191e-06	5.35665e-06	3.04278e-06	2.45081e-06	4.71976e-08	0.00582214	5.10222e-05	3.74859e-05	5.68551e-05	3.71796e-07	8.30223e-05	3.69369e-05	5.98919e-07	6.27202e-05	5.0996e-05	5.55873e-07	5.60334e-07	3.02975e-07	7.54459e-07	4.98343e-09	0.0223043	0.000302367	0.000228101	0.000128036	2.19339e-06	0.000261266	0.000259968	3.43528e-06	0.00038714	0.000176971	3.13969e-06	3.43725e-06	2.09257e-06	1.63037e-06	2.77262e-08	0.0206545	0.000215618	0.000338477	0.000146204	2.87305e-06	0.000172375	0.000336454	2.17351e-06	0.000126668	0.000122601	1.23414e-06	2.1415e-06	3.2268e-06	1.05324e-06	2.06906e-08	0.000258197	0.000162062	2.56121e-06	0.000346902	0.000152523	2.48226e-06	4.6188e-06	2.15304e-06	1.68886e-06	3.29334e-08	0.000265502	0.00035543	3.75246e-06	0.000195614	0.000148306	1.72283e-06	3.44076e-06	2.90681e-06	1.56641e-06	3.01726e-08	2.35873e-06	2.10701e-06	5.1234e-06	3.33586e-08	2.26533e-06	1.23452e-06	3.10057e-06	2.00407e-08	1.81789e-06	1.01244e-06	1.59911e-06	1.60096e-08	3.02899e-08	1.71897e-08	4.12462e-08	1.38594e-08	2.6671e-10	0.409769	0.0313691	0.0294989	0.0422053	0.0380029	0.0309559	0.0326274	0.0385207	0.0417788	0.0345627	0.0304887	0.0336197	0.040938	0.0306579	0.0300958	0.0308247	0.0022734	0.00311429	0.00285786	0.00312843	0.00242255	0.00316155	0.00299957	0.00273244	0.00314434	0.00233218	0.00232751	0.00219247	0.00222865	0.00351608	0.00354791	0.00317509	0.00335059	0.00315864	0.00324851	0.00230992	0.00279986	0.00257331	0.00310213	0.00316984	0.00282383	0.000232034	0.000237984	0.000169568	0.000268709	0.000245394	0.000239871	0.000252477	0.000257794	0.000203499	0.000266354	1.9522e-05	-1.69976	#N/A	#N/A	#N/A	#N/A	#N/A	-1.69976	#N/A	#N/A	#N/A	#N/A	#N/A	-1.69976	#N/A	#N/A	#N/A	#N/A	#N/A	-1.69976	#N/A	#N/A	#N/A	#N/A	#N/A	-1.69976	#N/A	#N/A	#N/A	#N/A	#N/A	1	0.518976	1	0.409769	0.0335989	ENSMUSG00000094435
ENSMUSG00000107041	Gm42735	ENSMUSG00000107041	0.174591	0.00296075	0.0201207	0.00128008	0.00196834	0.00699331	0.0348371	0.000327877	0.00338069	2.21847e-05	0.0133216	0.000144204	0.00364394	3.32821e-05	0.0182667	0.000227445	0.00219601	1.44019e-05	0.0410248	0.000804919	0.00379338	5.13789e-05	0.00566596	0.000124771	0.0113688	7.87884e-05	0.0332477	0.000230016	0.000361166	0.000259992	2.39643e-06	0.0362692	0.000299655	0.000388098	0.000392006	3.69632e-06	0.00487258	3.79569e-05	2.77083e-05	3.79152e-05	2.48837e-07	0.0182445	0.000243674	0.000133691	0.000149714	1.62563e-06	0.0293274	0.000425938	0.000298901	0.000535277	5.78021e-06	0.00608383	6.70373e-05	4.2946e-05	0.000140287	9.36912e-07	0.0514798	0.000688857	0.000607517	0.00146617	1.38022e-05	0.0113845	0.000199891	6.37457e-05	0.000147073	1.40154e-06	0.0669402	0.00133499	0.0004625	0.000723213	9.0989e-06	0.00772979	8.26929e-05	4.27103e-05	8.75146e-05	5.77483e-07	0.0428779	0.000312086	0.000505521	0.000447382	4.04096e-06	0.000275731	0.000343832	2.24038e-06	0.000284814	0.000372814	2.57748e-06	2.87769e-06	4.05568e-06	2.91955e-06	2.69376e-08	0.0532996	0.000508863	0.000640533	0.000791088	7.22939e-06	0.000389157	0.00076972	5.12216e-06	0.000442046	0.00138887	9.72517e-06	4.49232e-06	1.49603e-05	1.09622e-05	1.01089e-07	0.0874566	0.00112395	0.00122219	0.00234485	2.25813e-05	0.000578201	0.000785312	7.746e-06	0.000574792	0.00146925	1.24313e-05	6.84261e-06	1.56374e-05	1.64846e-05	1.55637e-07	0.011897	0.000136162	8.61102e-05	0.000221194	1.4844e-06	6.83656e-05	8.23561e-05	7.52437e-07	7.47912e-05	0.000197178	1.58724e-06	4.82502e-07	1.12091e-06	1.57091e-06	1.04966e-08	0.0527358	0.000869873	0.000488535	0.000862522	9.49158e-06	0.000329534	0.00039147	4.80657e-06	0.000497097	0.000723584	9.7015e-06	3.35932e-06	5.30351e-06	6.0104e-06	6.51426e-08	0.0923517	0.00091001	0.00124242	0.00160839	1.4723e-05	0.000663913	0.00126256	8.3725e-06	0.000885424	0.00218054	1.54308e-05	9.01874e-06	2.4068e-05	1.73471e-05	1.63564e-07	0.000597675	0.000611587	5.70112e-06	0.000615699	0.000820265	6.6815e-06	7.20266e-06	8.55402e-06	8.88919e-06	8.13517e-08	0.000667194	0.00104401	8.48846e-06	0.00061632	0.00174056	1.29627e-05	7.7162e-06	2.04209e-05	1.86879e-05	1.6888e-07	4.36247e-06	5.92992e-06	8.61455e-06	5.74042e-08	4.34979e-06	1.11937e-05	1.40646e-05	9.3131e-08	4.96074e-06	1.15321e-05	1.55482e-05	1.08865e-07	5.04929e-08	1.16208e-07	1.67873e-07	1.22946e-07	1.13609e-09	7.78572e-05	5.80418e-06	2.93775e-05	3.4142e-05	6.76759e-05	1.41963e-05	1.6095e-05	0.000412739	2.39948e-05	0.000925465	0.00116743	0.000225367	0.000452178	0.000573625	0.110706	0.424513	2.30061e-06	2.67345e-06	4.88253e-05	3.06921e-05	2.23862e-05	5.44343e-06	0.000120287	7.01565e-05	4.11405e-05	0.000153953	0.125331	0.00825359	0.0359018	8.91656e-05	5.12631e-05	0.00833972	0.0341647	2.18677e-05	5.51678e-05	0.0538848	7.08724e-05	0.0584228	0.00847063	0.0426773	0.0430828	3.63269e-06	9.09832e-06	0.00932479	1.17697e-05	0.00947842	0.00956606	0.000630231	0.00318374	0.00439385	0.00412548	0.000713136	5.57128	#N/A	#N/A	#N/A	#N/A	#N/A	5.57128	#N/A	#N/A	#N/A	#N/A	#N/A	5.57128	#N/A	#N/A	#N/A	#N/A	#N/A	5.57128	#N/A	#N/A	#N/A	#N/A	#N/A	6.76914	#N/A	#N/A	#N/A	#N/A	#N/A	1	0.174591	16	0.424513	0.0486848	ENSMUSG00000107041
		ENSMUSG00000085363	0.381605	0.00729858	0.0250797	0.00320639	0.00432803	0.0026655	0.0779198	0.000489794	0.00337934	6.12798e-05	0.00662174	0.000206036	0.0106276	8.31772e-05	0.0301638	0.000278866	0.00443522	3.67952e-05	0.0129525	0.00017557	0.00345881	2.23765e-05	0.00548033	5.04802e-05	0.00499724	3.0173e-05	0.0166971	0.000129627	0.000224171	0.000640645	4.0187e-06	0.0941902	0.000603871	0.000716968	0.00087341	5.47337e-06	0.00640681	8.43137e-05	8.91706e-05	3.8404e-05	7.06436e-07	0.0133456	0.000278338	0.00025006	7.46829e-05	2.31565e-06	0.00766041	0.000221988	0.000106089	4.6289e-05	1.4407e-06	0.00418248	6.6065e-05	4.55105e-05	2.35888e-05	4.23542e-07	0.038944	0.000246163	0.00037365	0.000539339	3.39383e-06	0.0102052	9.41447e-05	6.15513e-05	7.40377e-05	5.74325e-07	0.0240704	0.000324396	0.000143288	0.000211486	1.94835e-06	0.00545417	4.23011e-05	3.97176e-05	3.08446e-05	2.56303e-07	0.0315155	0.000263157	0.000419969	0.0008611	5.40028e-06	0.000774732	0.000273459	4.9985e-06	0.00018969	0.000187526	1.46899e-06	5.87776e-06	2.49801e-06	7.25622e-06	4.53799e-08	0.0166942	0.000146913	0.000278441	0.000689654	4.32592e-06	0.000317031	0.000115739	2.01405e-06	9.73878e-05	0.000116317	8.97111e-07	3.03305e-06	1.56813e-06	4.43048e-06	2.78194e-08	0.0666884	0.00046445	0.000691947	0.000992751	6.24045e-06	0.000430891	0.000368926	2.73765e-06	0.00045673	0.000656875	4.19167e-06	4.11922e-06	5.00571e-06	6.03573e-06	3.78603e-08	0.00776085	0.000102932	8.51809e-05	4.42204e-05	7.96212e-07	4.73682e-05	9.6151e-05	7.62225e-07	6.15559e-05	4.46723e-05	5.80803e-07	5.16757e-07	6.20679e-07	2.67584e-07	4.8747e-09	0.0151145	0.000343732	0.000198837	8.63784e-05	2.6821e-06	8.60846e-05	0.000269573	2.49609e-06	0.000141661	9.31735e-05	1.93908e-06	1.186e-06	1.75118e-06	5.21069e-07	1.61606e-08	0.032383	0.000291044	0.000510669	0.00105477	6.61949e-06	0.000545289	0.000216693	3.83137e-06	0.000181603	0.00021549	1.66536e-06	5.64279e-06	2.89756e-06	8.21373e-06	5.15217e-08	0.000186273	0.000217887	1.65912e-06	0.000339921	0.000834367	5.38382e-06	3.09253e-06	6.32983e-06	7.81626e-06	4.88789e-08	0.00041847	0.000216224	2.67432e-06	0.000195321	0.000219851	1.81917e-06	4.00932e-06	2.93421e-06	5.93429e-06	3.72499e-08	3.54245e-06	3.01572e-06	1.28359e-06	2.26284e-08	3.73892e-06	5.39724e-06	1.91598e-06	3.46618e-08	1.08813e-06	1.32249e-06	1.30411e-06	1.01495e-08	3.37691e-08	4.09915e-08	1.74417e-08	5.01015e-08	3.13609e-10	0.131688	0.0176113	0.0103574	0.0464793	0.00985543	0.0115037	0.127803	0.0187561	0.0149041	0.00993157	0.0293625	0.0603812	0.01206	0.121584	0.0206635	0.139267	0.00131582	0.010218	0.00472619	0.00346149	0.0107357	0.00139893	0.00134671	0.000770152	0.00110815	0.00923271	0.0116542	0.00227219	0.0163971	0.00404589	0.0136824	0.00403083	0.020346	0.00755001	0.000915131	0.0113684	0.0159917	0.0278067	0.0017127	0.0104857	0.0125383	0.000857438	0.000104003	0.00124432	0.00128142	0.00222461	0.000974451	0.000311961	0.00183139	0.00213284	0.00154733	0.000170718	3.52517	#N/A	#N/A	#N/A	#N/A	#N/A	3.52517	#N/A	#N/A	#N/A	#N/A	#N/A	3.52517	#N/A	#N/A	#N/A	#N/A	#N/A	3.52517	#N/A	#N/A	#N/A	#N/A	#N/A	4.10182	#N/A	#N/A	#N/A	#N/A	#N/A	1	0.381605	16	0.139267	0.0888207
		ENSMUSG00000106859	0.710978	0.00984378	0.00569532	0.00814768	0.00726009	0.00484423	0.00944086	7.85472e-05	0.0105392	0.000113675	0.00657364	6.5123e-05	0.00814913	0.000102858	0.00987937	5.80987e-05	0.00565184	8.35368e-05	0.00659976	3.88289e-05	0.00730524	5.53944e-05	0.00859332	6.63908e-05	0.00664708	4.78958e-05	0.0110703	9.03338e-05	8.43501e-05	0.000108232	9.04976e-07	0.0114408	0.000138149	6.5344e-05	9.70884e-05	8.19763e-07	0.00830739	7.787e-05	9.28321e-05	0.000109541	1.19354e-06	0.00796682	4.53841e-05	0.000112961	6.68593e-05	6.66928e-07	0.00805182	5.84507e-05	7.50283e-05	4.49092e-05	4.43011e-07	0.0115209	0.000100772	9.84022e-05	7.12595e-05	7.65249e-07	0.0108358	8.97464e-05	6.88069e-05	6.41242e-05	5.30039e-07	0.00928841	9.12845e-05	8.43581e-05	5.51822e-05	6.74494e-07	0.00965247	5.34091e-05	6.48476e-05	6.5649e-05	3.83522e-07	0.00673837	7.53498e-05	7.24622e-05	3.83024e-05	5.49902e-07	0.0112991	0.000109409	6.67408e-05	7.51482e-05	6.22844e-07	0.000130198	0.000148311	1.59186e-06	7.58638e-05	0.00011374	9.39628e-07	7.42791e-07	8.75758e-07	1.11769e-06	9.48899e-09	0.0132402	0.000109616	9.22254e-05	9.6741e-05	8.03053e-07	0.000123501	9.69748e-05	1.02792e-06	7.95494e-05	7.52849e-05	6.10626e-07	7.86159e-07	5.70669e-07	7.33573e-07	6.09513e-09	0.0130833	0.000131938	7.46157e-05	8.83283e-05	7.30582e-07	0.000106145	7.54843e-05	9.05485e-07	0.000115564	7.73203e-05	9.11951e-07	6.74832e-07	4.42768e-07	6.39496e-07	5.37842e-09	0.0102596	9.14249e-05	0.000105166	9.88709e-05	1.04245e-06	0.000114855	8.28284e-05	1.02734e-06	6.76741e-05	5.68244e-05	5.22558e-07	9.69687e-07	6.27213e-07	7.19981e-07	7.81226e-09	0.00932506	5.4187e-05	0.000109134	6.22317e-05	6.0414e-07	7.93459e-05	9.88503e-05	5.79159e-07	5.25602e-05	5.38947e-05	3.07788e-07	7.3958e-07	7.49034e-07	4.42261e-07	4.39271e-09	0.0138434	0.000126075	8.24906e-05	8.9256e-05	7.32344e-07	0.000147838	0.000143422	1.50248e-06	8.70891e-05	0.000105022	8.48018e-07	8.43059e-07	7.93728e-07	1.0016e-06	8.32451e-09	0.000130887	9.22824e-05	1.10886e-06	0.000156796	0.00011597	1.38177e-06	9.18457e-07	6.63452e-07	9.67882e-07	8.17627e-09	8.58956e-05	7.82311e-05	7.11547e-07	9.50403e-05	7.71257e-05	7.33349e-07	5.43207e-07	4.56844e-07	5.07822e-07	4.18234e-09	1.21381e-06	8.53201e-07	9.73636e-07	1.04123e-08	1.32029e-06	8.7795e-07	9.81348e-07	1.04888e-08	7.7798e-07	5.15182e-07	7.50732e-07	6.1753e-09	7.73881e-09	5.02167e-09	5.75954e-09	7.3462e-09	6.21383e-11	0.404392	0.0300623	0.0371881	0.0357362	0.0341202	0.0338182	0.0338037	0.0483087	0.0329288	0.0300584	0.0300637	0.0451909	0.0300594	0.0300735	0.0335024	0.0346256	0.00278677	0.00268202	0.00377945	0.00362287	0.0035514	0.0025536	0.00223451	0.00295614	0.00283704	0.00223537	0.00260243	0.00286671	0.0029975	0.00282232	0.0027127	0.00274112	0.00286384	0.00340757	0.00266975	0.00269053	0.00264937	0.00267278	0.00361573	0.00364452	0.0033593	0.000283502	0.000219754	0.000222821	0.000209833	0.000212873	0.000281014	0.000271177	0.000273322	0.000264009	0.000253315	2.10791e-05	2.01661	#N/A	#N/A	#N/A	#N/A	#N/A	2.01661	#N/A	#N/A	#N/A	#N/A	#N/A	2.01661	#N/A	#N/A	#N/A	#N/A	#N/A	2.01661	#N/A	#N/A	#N/A	#N/A	#N/A	2.01661	#N/A	#N/A	#N/A	#N/A	#N/A	1	0.710978	1	0.404392	0.0200882
		ENSMUSG00000106837	0.816141	0.0147696	0.00539928	0.00461662	0.00631987	0.00709536	0.0071851	9.8488e-05	0.0059338	8.38351e-05	0.00463064	3.0521e-05	0.00538568	0.000112456	0.00468729	4.17008e-05	0.00581198	3.58918e-05	0.00600592	4.68266e-05	0.00593848	4.02922e-05	0.00470355	0.000133149	0.00809145	5.48413e-05	0.0055693	8.35355e-05	3.93883e-05	4.07538e-05	5.58499e-07	0.00495256	8.36556e-05	3.56199e-05	5.58366e-05	7.47135e-07	0.00503386	0.000105248	3.05616e-05	4.52059e-05	6.41261e-07	0.00477916	3.83028e-05	2.65364e-05	3.58023e-05	2.36632e-07	0.00544669	3.9137e-05	3.40015e-05	4.01937e-05	2.657e-07	0.00454896	0.000110124	2.66268e-05	5.1494e-05	7.59109e-07	0.00524898	0.000108471	3.10689e-05	6.34758e-05	8.85317e-07	0.0046635	0.000145182	3.63091e-05	4.76484e-05	1.0056e-06	0.00593375	5.33488e-05	4.5917e-05	4.07347e-05	3.60923e-07	0.00720712	4.60178e-05	4.67872e-05	5.11007e-05	3.12976e-07	0.0047227	8.57811e-05	3.33377e-05	5.17304e-05	6.98269e-07	2.80438e-05	3.389e-05	4.75325e-07	3.04977e-05	4.28037e-05	6.34669e-07	2.01969e-07	2.99225e-07	3.18181e-07	4.2555e-09	0.00482774	9.82388e-05	3.00747e-05	5.31707e-05	7.30695e-07	2.97185e-05	4.36621e-05	6.16187e-07	2.66877e-05	4.83884e-05	7.51438e-07	1.75757e-07	3.40954e-07	3.61612e-07	5.04173e-09	0.0046021	0.000104516	3.08583e-05	7.17466e-05	9.63903e-07	4.03818e-05	3.97291e-05	8.11602e-07	2.70475e-05	4.34739e-05	7.53203e-07	2.39241e-07	3.14314e-07	4.91909e-07	6.66005e-09	0.00474389	0.000130934	2.63816e-05	5.77897e-05	8.28951e-07	3.52032e-05	3.99385e-05	8.52462e-07	3.35195e-05	4.39128e-05	9.55679e-07	2.06384e-07	2.71647e-07	3.90645e-07	5.76566e-09	0.005795	4.74241e-05	3.36349e-05	4.58188e-05	3.03145e-07	4.22721e-05	3.42456e-05	3.07425e-07	4.25748e-05	4.17734e-05	3.35894e-07	2.61054e-07	2.31576e-07	3.10311e-07	2.05779e-09	0.00458503	0.000103125	3.13694e-05	6.44647e-05	8.67034e-07	2.60228e-05	4.26768e-05	5.94549e-07	2.64572e-05	5.4751e-05	8.18949e-07	1.74447e-07	3.82224e-07	4.09451e-07	5.49707e-09	3.72118e-05	3.6155e-05	7.48429e-07	2.61418e-05	3.63071e-05	6.26419e-07	2.32133e-07	2.63058e-07	4.21e-07	5.63266e-09	3.7349e-05	3.69164e-05	7.66704e-07	2.76023e-05	4.11331e-05	7.7613e-07	2.20583e-07	2.901e-07	4.62044e-07	6.32063e-09	2.29568e-07	2.25667e-07	3.27933e-07	4.6329e-09	1.53251e-07	2.47179e-07	2.93832e-07	4.29966e-09	2.05747e-07	2.69408e-07	3.70786e-07	5.66547e-09	1.35872e-09	1.79027e-09	2.57872e-09	2.8185e-09	3.81348e-11	0.213247	0.0158509	0.0259941	0.0158517	0.0410661	0.0218469	0.0158507	0.0213989	0.0290339	0.0932558	0.0283692	0.0211439	0.077882	0.0273801	0.0808167	0.112869	0.00197277	0.00117826	0.00165468	0.00199452	0.00207956	0.0031447	0.00832394	0.00713424	0.00593278	0.00225702	0.0097844	0.00626358	0.00933949	0.00324869	0.00238013	0.00936302	0.0106497	0.00171303	0.00696225	0.00840508	0.00346213	0.0152615	0.00771141	0.00863801	0.0117004	0.000154573	0.000634698	0.000763216	0.000257426	0.0011344	0.000920335	0.000716575	0.000812261	0.00116121	0.000946501	8.63153e-05	3.89939	#N/A	#N/A	#N/A	#N/A	#N/A	3.89939	#N/A	#N/A	#N/A	#N/A	#N/A	3.89939	#N/A	#N/A	#N/A	#N/A	#N/A	3.89939	#N/A	#N/A	#N/A	#N/A	#N/A	3.89939	#N/A	#N/A	#N/A	#N/A	#N/A	1	0.816141	1	0.213247	0.0353497
ENSMUSG00000107136	Gm42466	ENSMUSG00000107136	0.784211	0.0174675	0.00706333	0.0148089	0.00448283	0.00508591	0.00520264	0.000159387	0.00493916	0.000327288	0.0119927	0.000131828	0.00792824	9.96842e-05	0.00483305	4.04165e-05	0.00859684	8.4557e-05	0.00478568	4.60563e-05	0.00564296	9.52709e-05	0.0124524	0.000111956	0.00481443	2.9152e-05	0.00479727	0.000272788	4.39157e-05	9.85628e-05	2.94708e-06	0.00483735	0.000108851	7.21092e-05	2.97297e-05	9.10326e-07	0.00505487	0.000192552	0.000147097	2.82223e-05	1.86621e-06	0.00843813	7.63047e-05	9.14773e-05	6.8535e-05	7.53265e-07	0.00611485	5.04565e-05	9.05865e-05	7.75762e-05	8.52511e-07	0.00478814	0.000126741	0.000230017	3.19663e-05	2.08156e-06	0.00606042	0.000106331	0.00011425	3.36688e-05	1.0268e-06	0.00900683	0.000106162	7.158e-05	5.25178e-05	6.40469e-07	0.00441699	4.37297e-05	2.73531e-05	3.11119e-05	2.64379e-07	0.00543038	8.98105e-05	3.21976e-05	5.4569e-05	5.45103e-07	0.00470656	0.000192722	4.50149e-05	5.72942e-05	1.73071e-06	9.11134e-05	3.02773e-05	2.04305e-06	0.000119848	2.74242e-05	1.55651e-06	1.32203e-06	2.51183e-07	5.62622e-07	1.68135e-08	0.00434907	0.000138944	4.29937e-05	3.75384e-05	1.14746e-06	0.000114125	3.02423e-05	1.99753e-06	0.000191465	3.11186e-05	1.74383e-06	2.08416e-06	2.85803e-07	6.3268e-07	1.88359e-08	0.00555393	9.83241e-05	8.27085e-05	3.18523e-05	9.76197e-07	3.47026e-05	4.83411e-05	6.06713e-07	7.59162e-05	3.15592e-05	6.91937e-07	6.57938e-07	4.80714e-07	1.92896e-07	5.88137e-09	0.00493411	0.000122088	0.000165146	3.02755e-05	1.96644e-06	2.73887e-05	5.59371e-05	7.22155e-07	0.000130464	3.27339e-05	1.2075e-06	1.31912e-06	9.6542e-07	1.83147e-07	1.18901e-08	0.00561275	4.85173e-05	8.35179e-05	7.3349e-05	8.05843e-07	3.48919e-05	3.50205e-05	2.8808e-07	5.26114e-05	5.3693e-05	4.86779e-07	5.17192e-07	5.84262e-07	4.44444e-07	4.88339e-09	0.00439271	0.000127761	4.43572e-05	3.61318e-05	1.10458e-06	0.000103916	2.78681e-05	1.84558e-06	0.000136354	2.94407e-05	1.65132e-06	1.49816e-06	2.715e-07	5.96118e-07	1.7836e-08	2.48565e-05	6.03588e-05	7.91746e-07	2.93438e-05	3.46304e-05	7.96115e-07	2.46227e-07	5.05058e-07	2.14131e-07	6.54094e-09	6.55481e-05	3.09372e-05	1.17647e-06	0.000130078	3.03712e-05	1.21109e-06	1.17933e-06	2.93173e-07	3.62872e-07	1.09048e-08	6.52494e-07	8.99028e-07	1.72791e-07	1.13888e-08	1.40538e-06	5.89479e-07	1.94565e-07	1.28905e-08	1.0999e-06	7.91641e-07	1.78371e-07	9.97196e-09	1.19707e-08	8.73004e-09	1.6399e-09	3.61849e-09	1.07696e-10	0.322399	0.0310018	0.0690785	0.0319975	0.0298843	0.0278376	0.0494706	0.02627	0.0239738	0.0936006	0.024129	0.0241945	0.0417444	0.0302581	0.0378108	0.026753	0.00550461	0.00368015	0.00233305	0.00563062	0.00651816	0.00262621	0.00699269	0.00830427	0.00591143	0.00253796	0.00286891	0.00566845	0.00519856	0.00266153	0.00256113	0.00699306	0.00314795	0.00246725	0.00315953	0.00215498	0.0037389	0.00709295	0.00293477	0.00205095	0.00232137	0.000484503	0.000619414	0.000426578	0.000278147	0.000527251	0.000222803	0.000620615	0.000445079	0.000627726	0.000238311	4.66585e-05	4.69155	#N/A	#N/A	#N/A	#N/A	#N/A	4.69155	#N/A	#N/A	#N/A	#N/A	#N/A	4.69155	#N/A	#N/A	#N/A	#N/A	#N/A	4.69155	#N/A	#N/A	#N/A	#N/A	#N/A	4.69155	#N/A	#N/A	#N/A	#N/A	#N/A	1	0.784211	1	0.322399	0.130769	ENSMUSG00000107136
		ENSMUSG00000087261	0.606061	0.00651352	0.0502927	0.00491646	0.00340102	0.00504222	0.0701449	0.000564972	0.00685907	5.19951e-05	0.0192893	0.000387559	0.00542635	3.63767e-05	0.00788521	0.000107824	0.00362267	2.77497e-05	0.00438708	0.000397768	0.00642708	4.17245e-05	0.0045039	5.36676e-05	0.00430452	2.84389e-05	0.0352975	0.000210163	0.000542211	0.000545474	4.31259e-06	0.0386419	6.46921e-05	0.000466594	0.000142254	1.02711e-06	0.00485817	3.92306e-05	4.30379e-05	1.90281e-05	1.58431e-07	0.0102076	0.000307655	5.84219e-05	0.000107605	7.88342e-07	0.00630341	0.000487751	3.23867e-05	0.000158387	3.11929e-06	0.0064927	6.75481e-05	3.66482e-05	5.75091e-05	4.38042e-07	0.00507869	3.75542e-05	0.000359735	0.000557429	4.44376e-06	0.00368962	4.62757e-05	1.50447e-05	4.40488e-05	2.99979e-07	0.00333247	0.000352507	2.48277e-05	5.69577e-05	7.90447e-07	0.00463987	3.55777e-05	3.64936e-05	2.99086e-05	1.43571e-07	0.0201186	0.000112682	0.000415642	0.000429261	3.48527e-06	0.000294994	5.77505e-05	4.59949e-07	0.000173389	8.09378e-05	5.0892e-07	3.52718e-06	8.36665e-07	1.01104e-06	7.21177e-09	0.00606607	5.23256e-05	0.000490274	0.000686963	5.3871e-06	3.73199e-05	3.13668e-05	2.71548e-07	0.000140773	0.000286054	1.71027e-06	2.78084e-06	4.31602e-06	4.39717e-06	3.44409e-08	0.0105897	2.70156e-05	0.00031276	0.000489443	3.9783e-06	2.72849e-05	3.08066e-05	2.06284e-07	4.1372e-05	0.000298402	4.57201e-07	5.93362e-07	3.59528e-06	1.01886e-06	7.15115e-09	0.00452162	5.00916e-05	2.94719e-05	4.78001e-05	3.7479e-07	1.94064e-05	5.53465e-05	3.81068e-07	2.69778e-05	3.93158e-05	3.20375e-07	1.08381e-07	3.56211e-07	1.38331e-07	1.14097e-09	0.00619914	0.000383875	2.55929e-05	0.000136916	2.7532e-06	3.57135e-05	7.62066e-05	1.03003e-06	2.50331e-05	8.03699e-05	2.40777e-06	1.85e-07	4.24894e-07	4.55316e-07	5.62898e-09	0.0103585	6.76252e-05	0.000375551	0.000543536	4.35747e-06	2.94988e-05	2.29059e-05	2.02322e-07	0.000117296	0.000244421	1.49455e-06	2.37498e-06	3.75695e-06	3.84893e-06	3.07273e-08	3.3085e-05	4.56665e-05	2.92705e-07	5.75457e-05	0.000364509	2.19642e-06	8.31814e-07	4.36001e-06	1.29603e-06	9.11343e-09	2.96993e-05	2.79607e-05	2.15838e-07	7.6818e-05	0.000156994	8.80214e-07	2.20429e-06	3.19996e-06	3.38939e-06	2.71374e-08	2.04546e-07	2.30086e-07	1.71558e-07	1.51652e-09	3.03124e-07	2.314e-06	4.06378e-07	3.27126e-09	3.16447e-07	1.3894e-06	5.81539e-07	3.74519e-09	4.37513e-09	2.7654e-08	5.93983e-09	6.91483e-09	4.96353e-11	0.317419	0.0314077	0.0238576	0.0316551	0.082984	0.030567	0.0455823	0.0301455	0.0374876	0.0577271	0.0368742	0.0481875	0.0353345	0.0256756	0.0335358	0.0251393	0.00249687	0.00338756	0.00377176	0.00244578	0.00393732	0.00653128	0.00435605	0.00649997	0.00293651	0.00303422	0.00263773	0.00283573	0.00192264	0.00628854	0.00301764	0.00436643	0.00275052	0.00360571	0.00616896	0.00277469	0.0067899	0.00452815	0.00619914	0.00279208	0.00627274	0.000293176	0.000496086	0.000225784	0.000505944	0.000336437	0.000487432	0.000485702	0.000227465	0.000506986	0.000469232	3.77614e-05	-0.0295537	#N/A	#N/A	#N/A	#N/A	#N/A	-0.0295537	#N/A	#N/A	#N/A	#N/A	#N/A	-0.0295537	#N/A	#N/A	#N/A	#N/A	#N/A	-0.0295537	#N/A	#N/A	#N/A	#N/A	#N/A	-0.0295537	#N/A	#N/A	#N/A	#N/A	#N/A	1	0.606061	1	0.317419	0.105516
		ENSMUSG00000106897	0.460867	0.00408118	0.00335742	0.0775646	0.00942859	0.0157356	0.00381417	2.98528e-05	0.00520561	0.000687988	0.0127336	0.000565432	0.00623316	8.40812e-05	0.010342	6.82867e-05	0.0136836	0.00157897	0.0144179	0.000115427	0.0135117	0.00265224	0.00817612	0.000139961	0.0547102	0.000315997	0.00372804	0.000113954	3.7706e-05	0.000644502	5.03663e-06	0.00788695	9.26532e-05	4.56539e-05	7.77749e-05	6.11285e-07	0.00432588	0.000121547	0.00106149	0.00010711	1.40981e-05	0.0104284	9.93747e-05	0.00173653	0.000255147	1.1442e-05	0.0109231	9.87356e-05	0.0024323	0.000440703	1.94704e-05	0.00433911	0.000121517	0.00139655	0.000176115	2.36347e-05	0.0100871	0.000129043	6.03201e-05	0.00013116	1.03111e-06	0.0243843	0.00049037	0.00016146	0.000214259	2.83015e-06	0.051243	0.000398345	0.000288257	0.000352104	2.30398e-06	0.0200774	0.00917071	0.000277814	0.000462625	5.2994e-05	0.00470473	9.34527e-05	3.14477e-05	0.000112894	8.86159e-07	0.00134073	0.000116107	1.55813e-05	0.000178644	7.54619e-05	2.29679e-06	7.78188e-06	7.71379e-07	1.30725e-05	1.02569e-07	0.00494111	9.88329e-05	3.16847e-05	0.000113392	8.91923e-07	0.00171978	0.000160137	2.1815e-05	0.000238448	0.000127662	3.96433e-06	1.03145e-05	1.28428e-06	2.22019e-05	1.74288e-07	0.0294443	0.000461836	0.000179433	0.000454058	3.58468e-06	0.000199104	0.000197892	2.59696e-06	0.00018235	0.000272111	3.16891e-06	1.18355e-06	1.58075e-06	2.62448e-06	2.07187e-08	0.00819742	0.000180677	0.00416727	0.000616061	8.23119e-05	8.77229e-05	0.000188633	2.51576e-06	0.00023716	0.000147107	4.12704e-06	2.74328e-05	3.65507e-05	3.55493e-06	4.75329e-07	0.0207383	0.000146151	0.00860944	0.00149556	6.68137e-05	0.000220014	0.000305958	2.01778e-06	0.000422866	0.000357281	3.38251e-06	4.8383e-05	5.92084e-05	8.66715e-06	3.86646e-07	0.0101733	0.000187902	5.98849e-05	0.000167279	1.32062e-06	0.00502453	0.000570577	7.77259e-05	0.00070936	0.000438257	1.35382e-05	3.06967e-05	4.45984e-06	7.64027e-05	6.0219e-07	9.85853e-05	0.000154942	2.00299e-06	9.69118e-05	0.000238066	2.78477e-06	6.36634e-07	1.38656e-06	2.32315e-06	1.83481e-08	0.00029274	0.000134467	3.79513e-06	0.000188069	0.000161514	3.21709e-06	1.74345e-06	1.0768e-06	3.84313e-06	3.03001e-08	3.37664e-05	3.37979e-05	3.21808e-06	4.36622e-07	3.10723e-05	4.63368e-05	3.91598e-06	5.33823e-07	4.6091e-06	6.22903e-06	2.53512e-06	7.84179e-08	2.01289e-07	2.69947e-07	2.5769e-08	4.41874e-07	3.48268e-09	0.21181	0.137684	0.0196792	0.0272419	0.0173203	0.0323135	0.0230065	0.0415486	0.134356	0.0159385	0.0175689	0.0167041	0.0544011	0.0343538	0.0259215	0.0233398	0.0103591	0.0119014	0.0123122	0.00316643	0.00181854	0.0177213	0.0142213	0.00152048	0.0102096	0.0114098	0.0110567	0.00202063	0.00257389	0.00205674	0.0101959	0.00247272	0.00406371	0.00291545	0.00418432	0.00267762	0.00256512	0.00203432	0.00312136	0.00998661	0.00177129	0.000940535	0.00134871	0.000856562	0.00134367	0.0010619	0.00131734	0.000237852	0.000763838	0.000192207	0.000312465	0.000100804	1.6277	#N/A	#N/A	#N/A	#N/A	#N/A	1.6277	#N/A	#N/A	#N/A	#N/A	#N/A	1.6277	#N/A	#N/A	#N/A	#N/A	#N/A	1.6277	#N/A	#N/A	#N/A	#N/A	#N/A	1.6277	#N/A	#N/A	#N/A	#N/A	#N/A	1	0.460867	1	0.21181	0.00892142
		ENSMUSG00000107257	0.720965	0.0056547	0.00506564	0.00675554	0.0049538	0.0169987	0.00637682	3.93531e-05	0.00659874	5.2762e-05	0.00782867	4.79348e-05	0.00427616	3.86875e-05	0.00404991	3.51693e-05	0.00440488	4.6624e-05	0.0128126	0.000119213	0.0248551	0.000159156	0.00865422	0.000132726	0.00683449	0.000116232	0.00838615	6.04099e-05	4.65272e-05	6.00215e-05	3.70765e-07	0.00434025	3.17224e-05	2.99991e-05	4.40315e-05	2.72005e-07	0.00432325	3.45305e-05	4.00402e-05	4.54215e-05	3.62581e-07	0.00487316	3.09274e-05	3.79866e-05	5.47631e-05	3.34434e-07	0.0219314	0.000176803	0.000122268	0.000183988	1.12713e-06	0.0142957	0.000193043	8.13488e-05	0.000154411	1.23743e-06	0.0106612	9.84163e-05	6.12478e-05	0.000149292	9.21949e-07	0.00511702	5.36647e-05	5.95829e-05	0.000100471	9.03663e-07	0.0069156	4.75196e-05	8.95383e-05	9.56523e-05	8.23339e-07	0.00964062	6.37464e-05	0.000171176	0.000104427	1.09294e-06	0.00510216	3.79997e-05	3.02958e-05	3.89081e-05	2.40129e-07	4.065e-05	3.70631e-05	2.96279e-07	4.63169e-05	5.83687e-05	4.20746e-07	2.83689e-07	3.23726e-07	4.16449e-07	2.57532e-09	0.0171899	0.000167677	0.000102126	0.000219914	1.35988e-06	0.000101462	0.000117539	9.35243e-07	9.51483e-05	0.000195883	1.41328e-06	5.81564e-07	1.08659e-06	1.40393e-06	8.67862e-09	0.00612695	5.37708e-05	3.58541e-05	5.99144e-05	3.69585e-07	7.4384e-05	7.56475e-05	6.84858e-07	4.86661e-05	0.000102154	7.45814e-07	4.26166e-07	7.03577e-07	1.02545e-06	6.33922e-09	0.00728357	7.54995e-05	4.78904e-05	6.21431e-05	4.98399e-07	9.88111e-05	0.000146872	1.32381e-06	5.29134e-05	0.000101939	8.15004e-07	5.62588e-07	9.4006e-07	1.05748e-06	8.4612e-09	0.0102436	6.73366e-05	6.51591e-05	7.28864e-05	4.47481e-07	0.000154064	0.000140023	1.23069e-06	7.84089e-05	0.000115487	7.31775e-07	8.58599e-07	8.96538e-07	1.28004e-06	7.82157e-09	0.00883437	7.93034e-05	5.12168e-05	8.46283e-05	5.22309e-07	5.77553e-05	6.31446e-05	5.04504e-07	5.53025e-05	7.81154e-05	5.62957e-07	3.38855e-07	4.33497e-07	5.61179e-07	3.46488e-09	0.000120571	0.000129403	1.17296e-06	8.04764e-05	0.000149315	1.08597e-06	7.1369e-07	1.04328e-06	1.52228e-06	9.4241e-09	6.51113e-05	7.64488e-05	6.01914e-07	5.87867e-05	0.000120246	8.96448e-07	3.7422e-07	7.13082e-07	9.15913e-07	5.65654e-09	7.11371e-07	7.21485e-07	8.2319e-07	6.53986e-09	4.57944e-07	9.56056e-07	8.68786e-07	6.96056e-09	6.67057e-07	1.08486e-06	1.35591e-06	9.7898e-09	4.06667e-09	6.64798e-09	7.51906e-09	9.68837e-09	5.99577e-11	0.0275569	0.0108796	0.0149023	0.0793559	0.00220918	0.319385	0.00241251	0.00221959	0.00412024	0.00510503	0.038206	0.00384034	0.155536	0.00301929	0.00265785	0.00335211	0.0237876	0.0125204	0.000875579	0.0152153	0.00115762	0.000811756	0.0152304	0.00112316	0.0174126	0.00442627	0.000944003	0.005079	0.00126551	0.0100804	0.00597876	0.00620207	0.0227861	0.0815935	0.0460282	0.0252409	0.000224432	0.000424473	0.000198471	0.000357219	0.00031012	0.00607671	0.00342965	0.00187966	0.00116274	0.0022306	7.05763e-05	0.00134527	0.00253281	9.40712e-05	0.00665082	0.000495417	1.48975	#N/A	#N/A	#N/A	#N/A	#N/A	1.48975	#N/A	#N/A	#N/A	#N/A	#N/A	0.8207	#N/A	#N/A	#N/A	#N/A	#N/A	0.8207	#N/A	#N/A	#N/A	#N/A	#N/A	0.8207	#N/A	#N/A	#N/A	#N/A	#N/A	1	0.720965	6	0.319385	0.0130397
		ENSMUSG00000106747	0.846905	0.0046791	0.004694	0.00524197	0.0046994	0.00467901	0.0046886	2.59343e-05	0.00505218	2.89611e-05	0.0051496	2.90501e-05	0.00469538	2.59637e-05	0.00469686	2.6047e-05	0.00505175	2.9088e-05	0.00468807	2.59336e-05	0.00503641	2.8961e-05	0.00467896	2.58513e-05	0.00469099	2.59636e-05	0.00504104	2.84516e-05	2.8002e-05	2.90258e-05	1.60498e-07	0.00469543	2.595e-05	2.60248e-05	2.60176e-05	1.43908e-07	0.00496483	2.79112e-05	2.90609e-05	2.80409e-05	1.60706e-07	0.00504005	2.79955e-05	2.90667e-05	2.85768e-05	1.61203e-07	0.00502825	2.7912e-05	2.90153e-05	2.84508e-05	1.60497e-07	0.00495211	2.78254e-05	2.89606e-05	2.79125e-05	1.60005e-07	0.00468625	2.59014e-05	2.59335e-05	2.59038e-05	1.43283e-07	0.0046907	2.59171e-05	2.59633e-05	2.59412e-05	1.43446e-07	0.00469283	2.60003e-05	2.60139e-05	2.59493e-05	1.43906e-07	0.00495679	2.90349e-05	2.79472e-05	2.79099e-05	1.60707e-07	0.00497564	2.78469e-05	2.75163e-05	2.79657e-05	1.54678e-07	2.9063e-05	2.80114e-05	1.60589e-07	2.8551e-05	2.79788e-05	1.57886e-07	1.61054e-07	1.55421e-07	1.61073e-07	8.90628e-10	0.00496592	2.77809e-05	2.74471e-05	2.78852e-05	1.54211e-07	2.90095e-05	2.79667e-05	1.60306e-07	2.8451e-05	2.7851e-05	1.57191e-07	1.60496e-07	1.54706e-07	1.60363e-07	8.86728e-10	0.00469268	2.59275e-05	2.59988e-05	2.59706e-05	1.43649e-07	2.60044e-05	2.59917e-05	1.43725e-07	2.59491e-05	2.59414e-05	1.43369e-07	1.43906e-07	1.43783e-07	1.43744e-07	7.95072e-10	0.0049069	2.73861e-05	2.9032e-05	2.7987e-05	1.60412e-07	2.74837e-05	2.79214e-05	1.54403e-07	2.79096e-05	2.74297e-05	1.54204e-07	1.60706e-07	1.60557e-07	1.54922e-07	8.87879e-10	0.00496839	2.74703e-05	2.90429e-05	2.85245e-05	1.60908e-07	2.79031e-05	2.79285e-05	1.54887e-07	2.7962e-05	2.78454e-05	1.5467e-07	1.61009e-07	1.60588e-07	1.57883e-07	8.90626e-10	0.00492656	2.74505e-05	2.71955e-05	2.74404e-05	1.51773e-07	2.90456e-05	2.79895e-05	1.60457e-07	2.85224e-05	2.79255e-05	1.57596e-07	1.60893e-07	1.55122e-07	1.60776e-07	8.88992e-10	2.75607e-05	2.78777e-05	1.54162e-07	2.74585e-05	2.79226e-05	1.54301e-07	1.52331e-07	1.54745e-07	1.54743e-07	8.5573e-10	2.79521e-05	2.74822e-05	1.54492e-07	2.78454e-05	2.74895e-05	1.53849e-07	1.54669e-07	1.52022e-07	1.54505e-07	8.54566e-10	1.60981e-07	1.60859e-07	1.55224e-07	8.89553e-10	1.60586e-07	1.60568e-07	1.54758e-07	8.87228e-10	1.57885e-07	1.5774e-07	1.54579e-07	8.72301e-10	8.90624e-10	8.89796e-10	8.58682e-10	8.89909e-10	4.9206e-12	0.424342	0.0324796	0.031671	0.0388974	0.0321848	0.0326331	0.0345532	0.0363611	0.0335282	0.0324174	0.0348052	0.0338247	0.0341701	0.032829	0.0341454	0.0326511	0.00243898	0.00289649	0.00270336	0.0029115	0.00258236	0.00249412	0.00254862	0.00241515	0.00255232	0.00259227	0.0025379	0.00260675	0.00245412	0.00289103	0.00289503	0.00290558	0.00289564	0.00289531	0.00254026	0.00259178	0.00256861	0.00257708	0.00270514	0.00270319	0.00251584	0.000216472	0.000189871	0.00019375	0.000215336	0.000215962	0.000201065	0.000216573	0.00021642	0.000192058	0.000215297	1.60972e-05	-2.18645	#N/A	#N/A	#N/A	#N/A	#N/A	-2.18645	#N/A	#N/A	#N/A	#N/A	#N/A	-2.18645	#N/A	#N/A	#N/A	#N/A	#N/A	-2.18645	#N/A	#N/A	#N/A	#N/A	#N/A	-2.18645	#N/A	#N/A	#N/A	#N/A	#N/A	1	0.846905	1	0.424342	0.616488
		ENSMUSG00000106854	0.846944	0.00473847	0.00476836	0.00506877	0.00489889	0.00488801	0.00470296	2.66843e-05	0.00476214	2.83421e-05	0.00506813	2.85301e-05	0.00482216	2.742e-05	0.00473515	2.75854e-05	0.00501305	2.93052e-05	0.00470099	2.75193e-05	0.00488025	2.92559e-05	0.00486522	2.73478e-05	0.00509493	2.82852e-05	0.00481426	2.83485e-05	2.68033e-05	2.81361e-05	1.59564e-07	0.00470122	2.6495e-05	2.71517e-05	2.72118e-05	1.54439e-07	0.00482929	2.80486e-05	2.8854e-05	2.75309e-05	1.63928e-07	0.00495713	2.8224e-05	2.83382e-05	2.93079e-05	1.64973e-07	0.00484587	2.74709e-05	2.81396e-05	2.92523e-05	1.64667e-07	0.00476753	2.72925e-05	2.91085e-05	2.74836e-05	1.63587e-07	0.00471338	2.62979e-05	2.7396e-05	2.7148e-05	1.54004e-07	0.00501637	2.85137e-05	2.81482e-05	2.78199e-05	1.58322e-07	0.00483278	2.8687e-05	2.71919e-05	2.73365e-05	1.5927e-07	0.00503491	3.04845e-05	2.82261e-05	2.89508e-05	1.69215e-07	0.00480018	2.77323e-05	2.71847e-05	2.78416e-05	1.57954e-07	2.8139e-05	2.66226e-05	1.58469e-07	2.88556e-05	2.78376e-05	1.64003e-07	1.62424e-07	1.5498e-07	1.62721e-07	9.23051e-10	0.00474054	2.71007e-05	2.68361e-05	2.7097e-05	1.53665e-07	2.82073e-05	2.64368e-05	1.57324e-07	2.91135e-05	2.77892e-05	1.63624e-07	1.63867e-07	1.54686e-07	1.62429e-07	9.20965e-10	0.00481087	2.70372e-05	2.82455e-05	2.83037e-05	1.60586e-07	2.72643e-05	2.67617e-05	1.52179e-07	2.72039e-05	2.71305e-05	1.52962e-07	1.58528e-07	1.5664e-07	1.57149e-07	8.9171e-10	0.00491498	2.81706e-05	3.00158e-05	2.86369e-05	1.70504e-07	2.75668e-05	2.77749e-05	1.57919e-07	2.87978e-05	2.78723e-05	1.61987e-07	1.68332e-07	1.66477e-07	1.58955e-07	9.46582e-10	0.00492015	2.83465e-05	2.8928e-05	3.04848e-05	1.71599e-07	2.80225e-05	2.72892e-05	1.58909e-07	2.78306e-05	2.86244e-05	1.62993e-07	1.62692e-07	1.63612e-07	1.69231e-07	9.52574e-10	0.00482359	2.75223e-05	2.76685e-05	2.79666e-05	1.58638e-07	2.87972e-05	2.71761e-05	1.61743e-07	3.00188e-05	2.89593e-05	1.70568e-07	1.68966e-07	1.61193e-07	1.69288e-07	9.60003e-10	2.74093e-05	2.75846e-05	1.56783e-07	2.6655e-05	2.709e-05	1.5263e-07	1.55195e-07	1.5636e-07	1.56772e-07	8.89279e-10	2.78986e-05	2.68084e-05	1.55696e-07	2.84775e-05	2.77086e-05	1.6014e-07	1.62161e-07	1.56894e-07	1.60822e-07	9.12205e-10	1.63088e-07	1.60161e-07	1.52839e-07	9.09959e-10	1.62757e-07	1.62401e-07	1.53692e-07	9.14947e-10	1.68398e-07	1.66486e-07	1.60755e-07	9.4702e-10	9.47777e-10	9.37106e-10	8.94792e-10	9.3979e-10	5.32995e-12	0.440214	0.0339291	0.0326768	0.0327298	0.0327766	0.0335005	0.0333264	0.0327103	0.033123	0.0327609	0.0327943	0.0333439	0.0331533	0.0329952	0.032811	0.0332055	0.00252487	0.00252368	0.00253248	0.00242971	0.00248414	0.00252038	0.00252619	0.00243398	0.00246656	0.00252095	0.00253722	0.00243678	0.00246627	0.0024382	0.00246314	0.00243853	0.00247474	0.00249606	0.0024903	0.00250052	0.00247501	0.00248998	0.00243902	0.00247851	0.0024834	0.000188111	0.00018769	0.000188444	0.000187427	0.000188565	0.000188617	0.000181169	0.000184106	0.00018501	0.000185913	1.40106e-05	-2.01264	#N/A	#N/A	#N/A	#N/A	#N/A	-2.01264	#N/A	#N/A	#N/A	#N/A	#N/A	-2.01264	#N/A	#N/A	#N/A	#N/A	#N/A	-2.01264	#N/A	#N/A	#N/A	#N/A	#N/A	-2.01264	#N/A	#N/A	#N/A	#N/A	#N/A	1	0.846944	1	0.440214	0.0660926
		ENSMUSG00000107117	0.851514	0.00473521	0.00470426	0.00470528	0.00473109	0.00471234	0.00472069	2.61601e-05	0.00471129	2.61656e-05	0.00470367	2.59948e-05	0.00470651	2.63135e-05	0.00472047	2.61373e-05	0.00472414	2.61429e-05	0.00471046	2.60337e-05	0.00470454	2.60394e-05	0.00473095	2.62041e-05	0.00471852	2.61813e-05	0.00470883	2.61566e-05	2.6028e-05	2.60854e-05	1.44554e-07	0.00470755	2.62523e-05	2.60015e-05	2.6232e-05	1.45371e-07	0.0047042	2.62726e-05	2.60072e-05	2.61788e-05	1.45402e-07	0.00471847	2.60989e-05	2.60842e-05	2.61334e-05	1.44429e-07	0.00470501	2.59907e-05	2.60289e-05	2.60305e-05	1.43857e-07	0.00471423	2.61616e-05	2.61421e-05	2.60723e-05	1.44797e-07	0.00472452	2.61941e-05	2.61366e-05	2.61241e-05	1.44767e-07	0.00471247	2.62433e-05	2.62851e-05	2.6046e-05	1.45611e-07	0.00471674	2.60678e-05	2.61716e-05	2.6123e-05	1.4464e-07	0.00471504	2.60736e-05	2.61384e-05	2.61432e-05	1.44672e-07	0.004705	2.62402e-05	2.59888e-05	2.61913e-05	1.45145e-07	2.60128e-05	2.61184e-05	1.45063e-07	2.59984e-05	2.61648e-05	1.45348e-07	1.43679e-07	1.44627e-07	1.44952e-07	8.03287e-10	0.00471276	2.61641e-05	2.60443e-05	2.60811e-05	1.44532e-07	2.61065e-05	2.60622e-05	1.44742e-07	2.61334e-05	2.60588e-05	1.44748e-07	1.44425e-07	1.44039e-07	1.44355e-07	7.99948e-10	0.00471276	2.62321e-05	2.60344e-05	2.61614e-05	1.44983e-07	2.62506e-05	2.60356e-05	1.4556e-07	2.62267e-05	2.60518e-05	1.45275e-07	1.45214e-07	1.43893e-07	1.45162e-07	8.04439e-10	0.00470708	2.62229e-05	2.60402e-05	2.61088e-05	1.45015e-07	2.61926e-05	2.60032e-05	1.45377e-07	2.62469e-05	2.60333e-05	1.45387e-07	1.45245e-07	1.43925e-07	1.44868e-07	8.04609e-10	0.00471394	2.60486e-05	2.60637e-05	2.60644e-05	1.44046e-07	2.6141e-05	2.60802e-05	1.44404e-07	2.61331e-05	2.61121e-05	1.44431e-07	1.44618e-07	1.4435e-07	1.44619e-07	7.99252e-10	0.00470792	2.6216e-05	2.60047e-05	2.6141e-05	1.4487e-07	2.60417e-05	2.60981e-05	1.44952e-07	2.60315e-05	2.60947e-05	1.44963e-07	1.43861e-07	1.44241e-07	1.44562e-07	8.01146e-10	2.6185e-05	2.60058e-05	1.45391e-07	2.6134e-05	2.60089e-05	1.45042e-07	1.44704e-07	1.43657e-07	1.44926e-07	8.0315e-10	2.62114e-05	2.60229e-05	1.45333e-07	2.62158e-05	2.60378e-05	1.45209e-07	1.45004e-07	1.43824e-07	1.44939e-07	8.03202e-10	1.45054e-07	1.43867e-07	1.44816e-07	8.04324e-10	1.44922e-07	1.43956e-07	1.44537e-07	8.0275e-10	1.45193e-07	1.43877e-07	1.44791e-07	8.04313e-10	8.0242e-10	7.95127e-10	8.00341e-10	8.02128e-10	4.44514e-12	0.441952	0.0328521	0.0330527	0.0329326	0.0331551	0.0330124	0.0329276	0.0332096	0.0330346	0.0328628	0.0329012	0.0332457	0.032855	0.0328863	0.0328653	0.0328882	0.00245854	0.00244893	0.00247491	0.00246947	0.0024745	0.00246497	0.00244262	0.00247212	0.00246246	0.00244566	0.00244453	0.00245692	0.00245742	0.00246597	0.00245656	0.00244787	0.00244898	0.00247107	0.0024673	0.00245393	0.00246462	0.00244808	0.0024766	0.00246867	0.00247458	0.000184037	0.000183749	0.000182753	0.000183304	0.000182071	0.000184216	0.000184159	0.00018357	0.000184182	0.00018393	1.36983e-05	-2.11692	#N/A	#N/A	#N/A	#N/A	#N/A	-2.11692	#N/A	#N/A	#N/A	#N/A	#N/A	-2.11692	#N/A	#N/A	#N/A	#N/A	#N/A	-2.11692	#N/A	#N/A	#N/A	#N/A	#N/A	-2.11692	#N/A	#N/A	#N/A	#N/A	#N/A	1	0.851514	1	0.441952	0.0781182
		ENSMUSG00000037653	0.845571	0.0055752	0.00266954	0.00583361	0.00625147	0.00467168	0.005565	2.33044e-05	0.0069301	4.02196e-05	0.00554743	2.43926e-05	0.0022758	4.01453e-05	0.00594359	3.53673e-05	0.00586738	4.16747e-05	0.00476355	1.47579e-05	0.00440324	3.22343e-05	0.00417739	3.08046e-05	0.00541221	3.45384e-05	0.00649176	3.74385e-05	2.48583e-05	3.9414e-05	1.58407e-07	0.00249774	1.59437e-05	1.28201e-05	4.02715e-05	1.14075e-07	0.00263761	1.89339e-05	2.00197e-05	4.86219e-05	2.81178e-07	0.00590965	1.45702e-05	1.72425e-05	4.00548e-05	1.3268e-07	0.00542577	2.4561e-05	3.28672e-05	3.06508e-05	1.34775e-07	0.00625617	2.92464e-05	2.92132e-05	3.83108e-05	2.22309e-07	0.00531271	3.14164e-05	2.33723e-05	3.07471e-05	1.28615e-07	0.00227527	3.50919e-05	3.77092e-05	1.25716e-05	2.21792e-07	0.00540568	1.53259e-05	3.52289e-05	3.28365e-05	1.95398e-07	0.00556937	3.65362e-05	2.30424e-05	3.24146e-05	2.30241e-07	0.00576936	1.82976e-05	1.48617e-05	1.55475e-05	1.06695e-07	1.88119e-05	2.14746e-05	1.38072e-07	1.50002e-05	4.61386e-05	2.65052e-07	1.10986e-07	1.31243e-07	2.77868e-07	9.2917e-10	0.00616377	3.64955e-05	2.50066e-05	2.17381e-05	1.63095e-07	2.19012e-05	3.90095e-05	2.26282e-07	2.25967e-05	3.5871e-05	2.06884e-07	1.62958e-07	1.3731e-07	2.1782e-07	8.74912e-10	0.00249569	1.59318e-05	1.28254e-05	1.62044e-05	1.14002e-07	3.83965e-05	1.2816e-05	2.26256e-07	1.58678e-05	1.3803e-05	8.80601e-08	2.13335e-07	7.07867e-08	2.2249e-07	6.30164e-10	0.00263818	1.89284e-05	2.00019e-05	4.27801e-05	2.47566e-07	4.41225e-05	1.99136e-05	1.74675e-07	1.88672e-05	1.45854e-05	1.0459e-07	1.73494e-07	1.10608e-07	2.68624e-07	1.55344e-09	0.00565419	3.1506e-05	1.724e-05	3.50099e-05	1.32468e-07	3.93604e-05	1.71209e-05	1.29935e-07	1.45618e-05	3.26489e-05	1.8337e-07	2.3488e-07	9.52607e-08	2.21292e-07	7.31512e-10	0.00567842	1.83027e-05	1.48599e-05	1.5555e-05	1.06599e-07	1.8813e-05	2.14793e-05	1.37963e-07	1.50143e-05	4.05363e-05	2.33049e-07	1.11034e-07	1.34199e-07	2.44486e-07	9.4023e-10	4.3835e-05	1.49854e-05	2.59139e-07	2.14856e-05	2.00894e-05	1.36517e-07	1.40948e-07	1.12026e-07	1.33966e-07	9.77362e-10	1.55576e-05	1.48552e-05	1.0664e-07	1.82012e-05	3.18832e-05	1.00996e-07	1.06224e-07	8.21033e-08	2.09021e-07	5.89406e-10	1.34593e-07	1.10966e-07	2.73851e-07	1.58338e-09	1.36623e-07	1.0388e-07	1.18728e-07	7.62523e-10	2.46688e-07	8.2916e-08	2.54903e-07	1.46434e-09	9.71229e-10	6.13308e-10	7.248e-10	1.53514e-09	5.13459e-12	0.410732	0.0306348	0.0305688	0.0305298	0.0364167	0.0306663	0.0306678	0.0305525	0.0342112	0.0392968	0.0352214	0.0306882	0.0359743	0.0367782	0.0375897	0.0448543	0.00228007	0.00228217	0.00228502	0.00227219	0.0022827	0.00270872	0.00295436	0.00299522	0.00269205	0.00276314	0.00340184	0.00281452	0.00338525	0.00273841	0.0027431	0.00305145	0.00337558	0.00228211	0.00290975	0.0034581	0.00280392	0.00358585	0.00303404	0.00343129	0.0036341	0.000169875	0.000225235	0.000257103	0.000208682	0.000266802	0.00027153	0.000232609	0.000255063	0.000274295	0.000270259	2.04063e-05	0.0362717	#N/A	#N/A	#N/A	#N/A	#N/A	0.0362717	#N/A	#N/A	#N/A	#N/A	#N/A	0.0362717	#N/A	#N/A	#N/A	#N/A	#N/A	0.0362717	#N/A	#N/A	#N/A	#N/A	#N/A	0.0362717	#N/A	#N/A	#N/A	#N/A	#N/A	1	0.845571	1	0.410732	0.00547586
		ENSMUSG00000107234	0.847392	0.00468217	0.00470532	0.00468158	0.00471327	0.00576456	0.00469907	2.59994e-05	0.0046829	2.58675e-05	0.00469662	2.59959e-05	0.00469627	2.60424e-05	0.00470358	2.61705e-05	0.00469129	2.60392e-05	0.00545807	3.19755e-05	0.00536963	3.18452e-05	0.00544052	3.18486e-05	0.00555108	3.20693e-05	0.00469581	2.5951e-05	2.60043e-05	2.59615e-05	1.43643e-07	0.00469897	2.59902e-05	2.60736e-05	2.61355e-05	1.44605e-07	0.00468802	2.59209e-05	2.59451e-05	2.60461e-05	1.43875e-07	0.00469595	2.60479e-05	2.59861e-05	2.61224e-05	1.44585e-07	0.00525755	2.97998e-05	3.01537e-05	3.19167e-05	1.76644e-07	0.00243509	2.96674e-05	3.00558e-05	3.18494e-05	1.75941e-07	0.00530753	3.01679e-05	3.01946e-05	3.19373e-05	1.76663e-07	0.0053607	3.0669e-05	3.02649e-05	3.19666e-05	1.77179e-07	0.00536486	3.07919e-05	3.03631e-05	3.19999e-05	1.7788e-07	0.00531055	3.06656e-05	2.98699e-05	3.19214e-05	1.7716e-07	0.00469451	2.59473e-05	2.60289e-05	2.6013e-05	1.43928e-07	2.59605e-05	2.59946e-05	1.4359e-07	2.60263e-05	2.61174e-05	1.44337e-07	1.4405e-07	1.4463e-07	1.44393e-07	7.98914e-10	0.00215379	2.9059e-05	1.38223e-05	2.97633e-05	1.64652e-07	2.93231e-05	3.01713e-05	1.66668e-07	3.01354e-05	3.19111e-05	1.76336e-07	1.66809e-07	1.76672e-07	1.76433e-07	9.75951e-10	0.00525976	2.96486e-05	2.97443e-05	3.07524e-05	1.70126e-07	2.95254e-05	3.02484e-05	1.67824e-07	3.02128e-05	3.19704e-05	1.76801e-07	1.67963e-07	1.77294e-07	1.77666e-07	9.82775e-10	0.0052038	2.93411e-05	2.96145e-05	3.06699e-05	1.69424e-07	1.37257e-05	2.97686e-05	1.65031e-07	3.01242e-05	3.19038e-05	1.76361e-07	1.67195e-07	1.76592e-07	1.77181e-07	9.78782e-10	0.00522305	2.94681e-05	2.96386e-05	3.07375e-05	1.70105e-07	2.92462e-05	2.98114e-05	1.65761e-07	3.02189e-05	3.19388e-05	1.77058e-07	1.67744e-07	1.76777e-07	1.77555e-07	9.82664e-10	0.00515401	2.88648e-05	2.88821e-05	2.94307e-05	1.62814e-07	2.90585e-05	2.96521e-05	1.63798e-07	2.96897e-05	3.07301e-05	1.69825e-07	1.64321e-07	1.70133e-07	1.69886e-07	9.39829e-10	1.23072e-05	2.91358e-05	6.90142e-08	1.32958e-05	2.97821e-05	1.6472e-07	7.80347e-08	1.65185e-07	1.65559e-07	9.15877e-10	2.93847e-05	3.01991e-05	1.67026e-07	3.01526e-05	3.19308e-05	1.7646e-07	1.6718e-07	1.76953e-07	1.76844e-07	9.78231e-10	1.63123e-07	1.67117e-07	1.67843e-07	9.27179e-10	1.66909e-07	1.76614e-07	1.76807e-07	9.76704e-10	1.67633e-07	1.76975e-07	1.77521e-07	9.80965e-10	9.27908e-10	9.7943e-10	9.82811e-10	9.81481e-10	5.42918e-12	0.421135	0.0322629	0.03151	0.0324703	0.0322035	0.0326236	0.0339697	0.0328193	0.0336044	0.0325633	0.0339462	0.0351803	0.0347256	0.0366185	0.0350968	0.0398579	0.00243621	0.00252465	0.00261969	0.00245168	0.00263036	0.00249812	0.00258696	0.00242904	0.00259353	0.00272176	0.00296652	0.00262309	0.00297806	0.00252344	0.00272166	0.00261408	0.00296448	0.00261816	0.00258269	0.00296586	0.00272231	0.00297122	0.00261096	0.00296744	0.00296302	0.000195504	0.000192812	0.000221377	0.000202324	0.000220843	0.000220621	0.000194983	0.000221341	0.000221395	0.000220459	1.64555e-05	-1.52556	#N/A	#N/A	#N/A	#N/A	#N/A	-1.52556	#N/A	#N/A	#N/A	#N/A	#N/A	-1.52556	#N/A	#N/A	#N/A	#N/A	#N/A	-1.52556	#N/A	#N/A	#N/A	#N/A	#N/A	-1.52556	#N/A	#N/A	#N/A	#N/A	#N/A	1	0.847392	1	0.421135	1.83179
		ENSMUSG00000106673	0.851671	0.00470555	0.00470542	0.00470534	0.00472097	0.00470536	0.00470538	2.59978e-05	0.00470539	2.59974e-05	0.00470534	2.59967e-05	0.00471748	2.60835e-05	0.00471152	2.60831e-05	0.00471269	2.60824e-05	0.00470539	2.59968e-05	0.00470535	2.59963e-05	0.00470547	2.59975e-05	0.00471434	2.60827e-05	0.0047053	2.59974e-05	2.59969e-05	2.59964e-05	1.43634e-07	0.004712	2.60313e-05	2.60638e-05	2.60827e-05	1.4411e-07	0.00471289	2.60378e-05	2.60632e-05	2.60825e-05	1.44106e-07	0.00470884	2.60372e-05	2.60305e-05	2.60826e-05	1.44104e-07	0.00470534	2.59967e-05	2.59965e-05	2.59963e-05	1.43628e-07	0.00470539	2.59975e-05	2.59969e-05	2.59966e-05	1.43632e-07	0.00470539	2.59976e-05	2.59974e-05	2.59966e-05	1.43634e-07	0.00471395	2.60468e-05	2.60833e-05	2.60634e-05	1.44108e-07	0.0047101	2.60464e-05	2.60828e-05	2.60305e-05	1.44106e-07	0.00471093	2.60458e-05	2.60825e-05	2.60369e-05	1.44102e-07	0.00470984	2.60165e-05	2.60384e-05	2.6037e-05	1.43857e-07	2.60331e-05	2.60307e-05	1.43819e-07	2.60633e-05	2.60822e-05	1.44107e-07	1.43998e-07	1.44104e-07	1.44102e-07	7.96179e-10	0.00470533	2.59974e-05	2.59969e-05	2.59965e-05	1.43634e-07	2.59965e-05	2.59967e-05	1.43633e-07	2.59969e-05	2.59961e-05	1.43632e-07	1.43631e-07	1.43629e-07	1.43627e-07	7.93555e-10	0.00471074	2.60234e-05	2.60443e-05	2.60461e-05	1.43907e-07	2.60828e-05	2.60636e-05	1.44108e-07	2.6031e-05	2.60331e-05	1.43819e-07	1.44109e-07	1.43999e-07	1.44104e-07	7.96189e-10	0.00471143	2.6028e-05	2.60437e-05	2.60459e-05	1.43904e-07	2.60827e-05	2.60633e-05	1.44107e-07	2.60375e-05	2.6038e-05	1.43855e-07	1.44105e-07	1.43995e-07	1.44102e-07	7.96168e-10	0.00470847	2.60276e-05	2.60226e-05	2.60459e-05	1.43902e-07	2.60825e-05	2.60305e-05	1.44105e-07	2.6037e-05	2.60157e-05	1.43852e-07	1.44102e-07	1.43815e-07	1.44103e-07	7.96155e-10	0.0047093	2.60144e-05	2.60303e-05	2.60273e-05	1.43803e-07	2.60261e-05	2.60227e-05	1.43775e-07	2.60438e-05	2.60456e-05	1.43904e-07	1.4389e-07	1.43902e-07	1.439e-07	7.95059e-10	2.60824e-05	2.60633e-05	1.44107e-07	2.60307e-05	2.60331e-05	1.43819e-07	1.44105e-07	1.43998e-07	1.44103e-07	7.96183e-10	2.6037e-05	2.60382e-05	1.43856e-07	2.60162e-05	2.60212e-05	1.43738e-07	1.43855e-07	1.43858e-07	1.43851e-07	7.94789e-10	1.44102e-07	1.43996e-07	1.44102e-07	7.9617e-10	1.43818e-07	1.43829e-07	1.43816e-07	7.94581e-10	1.44106e-07	1.43996e-07	1.44101e-07	7.96173e-10	7.96173e-10	7.95565e-10	7.96156e-10	7.96145e-10	4.39879e-12	0.44301	0.0329344	0.032926	0.0329265	0.0329373	0.0329328	0.0329341	0.0329222	0.0329206	0.0329386	0.0329364	0.0329313	0.032927	0.0329261	0.0329376	0.0329294	0.00244787	0.00244794	0.00244775	0.00244708	0.00244777	0.00244819	0.00244828	0.00244821	0.00244697	0.00244814	0.00244822	0.00244815	0.00244738	0.00244819	0.00244696	0.00244829	0.00244743	0.00244775	0.00244819	0.00244814	0.00244821	0.0024483	0.00244819	0.00244696	0.0024482	0.000181939	0.000181973	0.000181969	0.000181972	0.000181979	0.000181972	0.000181972	0.000181881	0.000181974	0.000181972	1.35258e-05	-2.42979	#N/A	#N/A	#N/A	#N/A	#N/A	-2.42979	#N/A	#N/A	#N/A	#N/A	#N/A	-2.42979	#N/A	#N/A	#N/A	#N/A	#N/A	-2.42979	#N/A	#N/A	#N/A	#N/A	#N/A	-2.42979	#N/A	#N/A	#N/A	#N/A	#N/A	1	0.851671	1	0.44301	0.011327
		ENSMUSG00000106753	0.850052	0.0050019	0.00471046	0.00469537	0.00469656	0.0047137	0.00478949	2.77173e-05	0.00488193	2.76306e-05	0.00469647	2.6019e-05	0.00486334	2.76354e-05	0.00470542	2.60253e-05	0.00469558	2.59421e-05	0.00472079	2.61206e-05	0.00470629	2.60367e-05	0.00486981	2.77417e-05	0.00470567	2.60434e-05	0.00476808	2.76316e-05	2.70526e-05	2.64559e-05	1.53112e-07	0.00476036	2.76901e-05	2.69488e-05	2.64621e-05	1.53137e-07	0.00481881	2.76312e-05	2.68644e-05	2.69725e-05	1.52659e-07	0.0046975	2.602e-05	2.59911e-05	2.59482e-05	1.43755e-07	0.00470763	2.60792e-05	2.60759e-05	2.60425e-05	1.44281e-07	0.00482753	2.76887e-05	2.69002e-05	2.70749e-05	1.53245e-07	0.00477111	2.7771e-05	2.6985e-05	2.65602e-05	1.53728e-07	0.00481337	2.76921e-05	2.69055e-05	2.69696e-05	1.53273e-07	0.00471268	2.60759e-05	2.60825e-05	2.6093e-05	1.44316e-07	0.00470195	2.59925e-05	2.60024e-05	2.60379e-05	1.43854e-07	0.0047496	2.76408e-05	2.67024e-05	2.64571e-05	1.53115e-07	2.62948e-05	2.7026e-05	1.52962e-07	2.68682e-05	2.63438e-05	1.52664e-07	1.48862e-07	1.49464e-07	1.4617e-07	8.45941e-10	0.00475954	2.76914e-05	2.67507e-05	2.65157e-05	1.53433e-07	2.63542e-05	2.71071e-05	1.53407e-07	2.69034e-05	2.64413e-05	1.5325e-07	1.49063e-07	1.50034e-07	1.46711e-07	8.49203e-10	0.00475251	2.77302e-05	2.6672e-05	2.65132e-05	1.53453e-07	2.63605e-05	2.70049e-05	1.53434e-07	2.6958e-05	2.63978e-05	1.5358e-07	1.49091e-07	1.49446e-07	1.46746e-07	8.49345e-10	0.00479339	2.76661e-05	2.65881e-05	2.70278e-05	1.52973e-07	2.66719e-05	2.69233e-05	1.5298e-07	2.69008e-05	2.67232e-05	1.53249e-07	1.48623e-07	1.48976e-07	1.49588e-07	8.46679e-10	0.00470462	2.60552e-05	2.60313e-05	2.59981e-05	1.44035e-07	2.60099e-05	2.60515e-05	1.44088e-07	2.60771e-05	2.60487e-05	1.44287e-07	1.4407e-07	1.44129e-07	1.43886e-07	7.97156e-10	0.00474574	2.76784e-05	2.65614e-05	2.64915e-05	1.53308e-07	2.62514e-05	2.70657e-05	1.53184e-07	2.65924e-05	2.63954e-05	1.52976e-07	1.47332e-07	1.49771e-07	1.46453e-07	8.47691e-10	2.62966e-05	2.69288e-05	1.52995e-07	2.67239e-05	2.63547e-05	1.53283e-07	1.47796e-07	1.49188e-07	1.465e-07	8.47711e-10	2.63553e-05	2.6758e-05	1.53411e-07	2.69112e-05	2.63383e-05	1.53303e-07	1.49065e-07	1.48082e-07	1.46718e-07	8.49216e-10	1.45608e-07	1.49171e-07	1.49766e-07	8.47573e-10	1.48914e-07	1.45813e-07	1.49888e-07	8.48383e-10	1.48641e-07	1.48996e-07	1.46089e-07	8.46705e-10	8.23564e-10	8.2552e-10	8.2893e-10	8.10586e-10	4.69183e-12	0.436809	0.0331626	0.0326548	0.0331802	0.0331923	0.032566	0.0324601	0.0335489	0.0324356	0.0335419	0.0343586	0.0325686	0.0325399	0.0328881	0.0353405	0.0337587	0.00246915	0.00249827	0.00251023	0.00249812	0.00242866	0.00249845	0.00250904	0.00249819	0.00242622	0.00256175	0.00262393	0.00263303	0.00251069	0.00255356	0.00247243	0.00262794	0.00253084	0.00246494	0.00246474	0.00257775	0.00247469	0.00253642	0.00262837	0.00253516	0.0025326	0.000186923	0.000186876	0.000195491	0.000190392	0.000195115	0.000195148	0.000195692	0.00018875	0.000188887	0.000191582	1.45293e-05	-2.42979	#N/A	#N/A	#N/A	#N/A	#N/A	-2.42979	#N/A	#N/A	#N/A	#N/A	#N/A	-2.42979	#N/A	#N/A	#N/A	#N/A	#N/A	-2.42979	#N/A	#N/A	#N/A	#N/A	#N/A	-2.42979	#N/A	#N/A	#N/A	#N/A	#N/A	1	0.850052	1	0.436809	0.439292
		ENSMUSG00000107312	0.850592	0.00469891	0.00471303	0.00472946	0.00486305	0.00469928	0.00471071	2.60359e-05	0.0047107	2.61267e-05	0.00470273	2.62048e-05	0.00477946	2.68645e-05	0.00481881	2.6944e-05	0.00480387	2.70429e-05	0.00470579	2.60382e-05	0.00471548	2.61289e-05	0.00469848	2.59602e-05	0.00478525	2.68671e-05	0.00469995	2.59792e-05	2.61007e-05	2.61903e-05	1.44761e-07	0.00477647	2.66197e-05	2.64834e-05	2.69282e-05	1.48843e-07	0.00476178	2.65383e-05	2.65727e-05	2.69368e-05	1.4939e-07	0.00477913	2.66174e-05	2.67981e-05	2.6888e-05	1.49829e-07	0.00470174	2.61277e-05	2.61649e-05	2.59813e-05	1.44774e-07	0.00470678	2.60498e-05	2.61246e-05	2.60253e-05	1.44343e-07	0.00470583	2.59959e-05	2.60335e-05	2.60253e-05	1.43841e-07	0.00475136	2.64354e-05	2.68631e-05	2.64053e-05	1.4842e-07	0.00477886	2.65139e-05	2.69038e-05	2.66227e-05	1.48859e-07	0.00476886	2.66086e-05	2.69601e-05	2.65401e-05	1.49405e-07	0.00475362	2.64012e-05	2.63853e-05	2.66036e-05	1.47043e-07	2.65574e-05	2.66932e-05	1.48035e-07	2.64234e-05	2.68715e-05	1.48535e-07	1.47238e-07	1.49241e-07	1.49732e-07	8.27678e-10	0.00469966	2.59739e-05	2.60792e-05	2.61143e-05	1.44337e-07	2.6164e-05	2.60611e-05	1.4454e-07	2.59769e-05	2.59659e-05	1.43528e-07	1.44749e-07	1.44199e-07	1.44694e-07	7.99762e-10	0.00475585	2.63996e-05	2.63275e-05	2.65001e-05	1.46471e-07	2.69026e-05	2.64427e-05	1.48621e-07	2.66185e-05	2.63888e-05	1.47067e-07	1.48835e-07	1.46314e-07	1.48771e-07	8.22321e-10	0.00474458	2.63454e-05	2.64171e-05	2.65029e-05	1.46995e-07	2.69124e-05	2.64936e-05	1.48935e-07	2.65359e-05	2.63076e-05	1.46617e-07	1.49383e-07	1.46808e-07	1.4882e-07	8.25341e-10	0.00475831	2.64237e-05	2.65743e-05	2.64572e-05	1.47428e-07	2.68813e-05	2.67155e-05	1.49373e-07	2.65766e-05	2.64034e-05	1.47054e-07	1.49608e-07	1.48052e-07	1.4855e-07	8.27769e-10	0.00474149	2.62866e-05	2.62899e-05	2.64111e-05	1.45976e-07	2.64429e-05	2.64693e-05	1.46802e-07	2.62684e-05	2.64409e-05	1.46159e-07	1.46375e-07	1.46842e-07	1.47342e-07	8.14438e-10	2.68695e-05	2.64175e-05	1.48499e-07	2.66686e-05	2.6478e-05	1.47581e-07	1.49107e-07	1.46802e-07	1.49282e-07	8.25168e-10	2.65765e-05	2.63447e-05	1.46818e-07	2.63993e-05	2.62625e-05	1.4586e-07	1.47029e-07	1.45772e-07	1.46978e-07	8.12371e-10	1.49595e-07	1.47014e-07	1.49021e-07	8.26453e-10	1.4803e-07	1.46723e-07	1.47474e-07	8.17857e-10	1.48528e-07	1.45983e-07	1.48458e-07	8.2062e-10	8.27642e-10	8.13453e-10	8.24519e-10	8.27229e-10	4.57271e-12	0.441509	0.0328225	0.0328741	0.0328368	0.033284	0.0328823	0.0328186	0.0328041	0.0330878	0.0329658	0.0333335	0.0328147	0.0329245	0.03327	0.0331076	0.0331604	0.00244483	0.0024408	0.00243892	0.00244344	0.00244267	0.00247465	0.00245081	0.00247428	0.00245947	0.00248186	0.00246818	0.00247775	0.00247599	0.00248416	0.00247312	0.00246047	0.00246422	0.00244338	0.00247401	0.00248423	0.00248701	0.00246641	0.00247913	0.0024712	0.00248652	0.000181667	0.000183946	0.0001847	0.000184961	0.00018343	0.000184809	0.000184651	0.000184052	0.00018508	0.000185132	1.37645e-05	-2.22121	#N/A	#N/A	#N/A	#N/A	#N/A	-2.22121	#N/A	#N/A	#N/A	#N/A	#N/A	-2.22121	#N/A	#N/A	#N/A	#N/A	#N/A	-2.22121	#N/A	#N/A	#N/A	#N/A	#N/A	-2.22121	#N/A	#N/A	#N/A	#N/A	#N/A	1	0.850592	1	0.441509	0.32506
		ENSMUSG00000107148	0.879164	0.00493828	0.00500258	0.00491652	0.00635283	0.00523699	0.00496936	2.81702e-05	0.00499323	2.76191e-05	0.00491742	2.80084e-05	0.00616197	3.56722e-05	0.00238624	3.58768e-05	0.00607586	3.55104e-05	0.00539389	1.23772e-05	0.00504624	2.92915e-05	0.00513353	2.93993e-05	0.00242915	3.75167e-05	0.00496026	2.76471e-05	2.85151e-05	2.78082e-05	1.57735e-07	0.00237299	1.32508e-05	3.51524e-05	3.57191e-05	2.01854e-07	0.00294199	3.41485e-05	3.44527e-05	3.60518e-05	1.99406e-07	0.0023458	1.5995e-05	1.33375e-05	3.53948e-05	2.00725e-07	0.00191462	1.08423e-05	3.02103e-05	2.93666e-05	7.26645e-08	0.00506395	2.83259e-05	2.87074e-05	2.97362e-05	1.64446e-07	0.00526008	3.0376e-05	1.11885e-05	2.96846e-05	6.96362e-08	0.00239146	1.33659e-05	3.6844e-05	3.64314e-05	2.10502e-07	0.00216012	1.29625e-05	3.82531e-05	1.43734e-05	2.12599e-07	0.00239904	1.35114e-05	3.62863e-05	3.60081e-05	2.09727e-07	0.00235113	1.31156e-05	1.53827e-05	3.42894e-05	1.94346e-07	1.32509e-05	1.3164e-05	7.40003e-08	3.44802e-05	3.57192e-05	1.98904e-07	1.96771e-07	2.04182e-07	1.99766e-07	1.12945e-09	0.00188858	1.07434e-05	1.06819e-05	1.0526e-05	6.03764e-08	2.9452e-05	3.07638e-05	1.7015e-07	2.86858e-05	2.95991e-05	1.65031e-07	6.51168e-08	7.99445e-08	1.6614e-07	4.70864e-10	0.00213579	1.17704e-05	1.27552e-05	1.2079e-05	7.00918e-08	3.74765e-05	3.7639e-05	2.15208e-07	1.29537e-05	1.42967e-05	7.99592e-08	2.0802e-07	2.08653e-07	2.11303e-07	1.19526e-09	0.00236107	1.32249e-05	1.33013e-05	1.32471e-05	7.44368e-08	3.64222e-05	3.52073e-05	2.03615e-07	3.53418e-05	1.7493e-05	1.01011e-07	2.0594e-07	2.03714e-07	2.12801e-07	1.1768e-09	0.00213346	1.28935e-05	1.19918e-05	1.19381e-05	7.11961e-08	3.69595e-05	1.24424e-05	2.04903e-07	3.70097e-05	1.4153e-05	9.53554e-08	2.14101e-07	8.06125e-08	2.09433e-07	1.18964e-09	0.00205703	1.16794e-05	1.26696e-05	1.17457e-05	7.05705e-08	1.19045e-05	1.18142e-05	6.60564e-08	1.16137e-05	1.14228e-05	6.61134e-08	7.11061e-08	7.02317e-08	6.71656e-08	3.93194e-10	3.68766e-05	3.61908e-05	2.0773e-07	1.18073e-05	1.23718e-05	6.92087e-08	2.0546e-07	2.01058e-07	2.03929e-07	1.15214e-09	3.61747e-05	3.72647e-05	2.08375e-07	1.27279e-05	1.41688e-05	7.91661e-08	8.68974e-08	9.22431e-08	2.0371e-07	1.15599e-09	2.09688e-07	2.10765e-07	2.178e-07	1.20461e-09	7.25167e-08	8.0032e-08	7.98581e-08	4.48215e-10	2.05275e-07	2.04319e-07	2.11127e-07	1.17603e-09	1.16402e-09	1.16815e-09	1.20947e-09	1.1819e-09	6.68893e-12	0.420043	0.0335301	0.0313259	0.0339821	0.0392226	0.0319335	0.0374038	0.0322398	0.0331743	0.0385531	0.032667	0.0352541	0.0341835	0.0311309	0.0336462	0.0314822	0.00249036	0.00277944	0.00266979	0.00252401	0.00280135	0.00297601	0.00288355	0.00304169	0.0025476	0.00252499	0.00254495	0.00250252	0.00234068	0.00298136	0.00257303	0.00288659	0.00258832	0.0026766	0.00293049	0.00242777	0.00309657	0.00293608	0.00292561	0.00246619	0.00292726	0.000208168	0.000227555	0.000189301	0.000230145	0.000218181	0.000221325	0.000227632	0.00019291	0.00023144	0.000221673	1.7201e-05	-1.41472	#N/A	#N/A	#N/A	#N/A	#N/A	-1.41472	#N/A	#N/A	#N/A	#N/A	#N/A	-1.41472	#N/A	#N/A	#N/A	#N/A	#N/A	-1.41472	#N/A	#N/A	#N/A	#N/A	#N/A	-1.41472	#N/A	#N/A	#N/A	#N/A	#N/A	1	0.879164	1	0.420043	2.27521
		ENSMUSG00000043484	0.674894	0.0078926	0.00636784	0.0037506	0.0433175	0.0045133	0.00420668	7.40079e-05	0.00540788	4.38568e-05	0.00513074	3.53882e-05	0.0562506	0.000501846	0.0110881	0.000411732	0.0126246	0.000240734	0.00655893	4.25549e-05	0.00426558	2.50821e-05	0.00414483	5.30009e-05	0.00763142	0.00028868	0.00397292	5.96599e-05	5.06081e-05	2.33777e-05	4.11231e-07	0.0146056	0.000130819	0.000540339	0.000270278	4.74209e-06	0.0227106	0.000146944	0.000312587	0.000344491	2.78862e-06	0.00755466	0.000119459	6.16186e-05	0.000331423	2.28824e-06	0.00575096	4.02733e-05	3.64503e-05	3.42917e-05	2.36493e-07	0.00398967	4.99631e-05	2.30333e-05	3.62431e-05	2.94513e-07	0.00388643	7.66942e-05	3.89691e-05	2.8159e-05	4.96645e-07	0.0127077	8.86648e-05	0.000265552	0.000376849	3.35903e-06	0.00627648	7.22284e-05	0.00042187	7.41689e-05	2.74187e-06	0.00579718	4.24097e-05	0.000273367	8.42367e-05	1.60433e-06	0.0101004	8.88811e-05	0.000216098	7.86996e-05	1.38214e-06	8.11646e-05	8.95231e-05	7.26913e-07	0.000434203	0.000255257	3.81877e-06	3.0029e-06	3.24832e-06	1.50205e-06	2.63508e-08	0.00384152	6.71263e-05	3.7474e-05	2.66104e-05	4.68836e-07	2.15984e-05	5.23262e-05	4.26162e-07	3.141e-05	2.65827e-05	4.00407e-07	2.16554e-07	3.38935e-07	1.56489e-07	2.75967e-09	0.00745485	7.38603e-05	0.000121238	4.75342e-05	8.3402e-07	0.000250169	0.000556536	4.88992e-06	6.83433e-05	9.78644e-05	8.78739e-07	2.51556e-06	3.61753e-06	1.80295e-06	3.17175e-08	0.00909058	6.75262e-05	7.06174e-05	6.08911e-05	4.92675e-07	0.000255476	0.000356311	3.17256e-06	7.75001e-05	0.000152018	9.8465e-07	1.47572e-06	2.09418e-06	2.301e-06	1.86654e-08	0.0053947	5.48005e-05	3.48791e-05	5.81698e-05	4.01397e-07	0.000370296	7.0043e-05	2.60002e-06	0.00012265	5.05238e-05	7.96515e-07	2.34458e-06	4.12173e-07	2.20734e-06	1.52383e-08	0.00629674	6.33736e-05	8.63138e-05	3.61152e-05	6.34416e-07	4.14276e-05	5.05231e-05	4.10407e-07	9.75207e-05	4.4913e-05	6.72011e-07	6.73754e-07	5.71633e-07	2.64158e-07	4.63428e-09	0.000247225	0.000487497	4.28406e-06	6.57885e-05	9.24325e-05	8.2767e-07	2.4177e-06	3.42531e-06	1.70718e-06	3e-08	7.27695e-05	0.000222608	1.42793e-06	4.65039e-05	6.76386e-05	5.96916e-07	7.30803e-07	1.44551e-06	5.25628e-07	9.25507e-09	1.39033e-06	3.09288e-06	3.34166e-06	2.71723e-08	3.79785e-07	5.43845e-07	6.00139e-07	4.88288e-09	2.02556e-06	2.90729e-06	1.702e-06	2.55449e-08	1.39797e-08	2.01042e-08	2.16809e-08	1.00198e-08	1.76248e-10	0.18305	0.0271619	0.0254235	0.162694	0.0137947	0.0824197	0.0181986	0.0186343	0.0248525	0.0238039	0.0475403	0.01382	0.119423	0.0164284	0.0167689	0.0147179	0.0061362	0.0152663	0.00214311	0.0145346	0.00199749	0.00229019	0.00971796	0.00212736	0.00936938	0.00418822	0.0020341	0.00402276	0.0019041	0.0130083	0.0124753	0.0123162	0.0185872	0.0227508	0.0117183	0.00663025	0.00137095	0.00177213	0.00140767	0.00185094	0.00109621	0.001694	0.00087271	0.000493589	0.00114875	0.00150924	0.000170501	0.00109841	0.00145717	0.000158343	0.00181404	0.000135086	-0.0165978	#N/A	#N/A	#N/A	#N/A	#N/A	-0.0165978	#N/A	#N/A	#N/A	#N/A	#N/A	-0.0165978	#N/A	#N/A	#N/A	#N/A	#N/A	-0.0165978	#N/A	#N/A	#N/A	#N/A	#N/A	-0.0165978	#N/A	#N/A	#N/A	#N/A	#N/A	1	0.674894	1	0.18305	0.0337972
		ENSMUSG00000029158	0.685158	0.00440531	0.0161703	0.0134885	0.014552	0.00388876	0.00556482	0.000104083	0.00745594	8.66683e-05	0.00692776	0.000316343	0.00619638	9.42491e-05	0.0602212	0.000383948	0.00428204	0.000285224	0.00834387	9.51267e-05	0.00567149	7.64592e-05	0.00411046	2.47839e-05	0.00914919	8.42757e-05	0.0051384	4.50526e-05	0.000185656	0.000129698	2.03495e-06	0.0154491	0.000386072	0.000151981	0.000120811	2.49566e-06	0.00380298	2.75602e-05	0.000121721	0.000162311	1.8463e-06	0.0110463	0.000102847	0.00117699	0.000143805	7.49892e-06	0.00511167	0.000127145	0.000163444	3.90974e-05	1.85764e-06	0.00538887	3.7197e-05	8.07937e-05	4.23192e-05	4.87076e-07	0.00494847	5.31348e-05	0.000100143	3.23474e-05	6.04769e-07	0.00596019	5.76115e-05	8.93207e-05	3.57723e-05	5.39528e-07	0.0297683	0.00025289	0.000192807	0.000365232	2.33963e-06	0.00415358	0.000179146	0.000116313	2.43682e-05	1.64992e-06	0.00610673	7.12908e-05	8.98529e-05	3.48921e-05	6.63018e-07	0.000302443	0.000719378	7.54274e-06	6.24418e-05	0.000107059	9.41312e-07	2.96953e-06	4.54786e-06	2.86632e-06	4.87265e-08	0.0043443	3.35803e-05	0.000126907	4.45193e-05	8.30474e-07	9.72327e-05	9.35141e-05	1.04037e-06	4.15335e-05	2.91829e-05	2.52185e-07	1.95625e-06	1.09769e-06	7.58192e-07	1.1809e-08	0.0122308	0.000187184	0.00015407	8.01224e-05	1.5554e-06	0.000108311	7.83978e-05	1.2343e-06	0.000380347	9.34426e-05	2.31036e-06	2.45923e-06	9.14442e-07	7.20476e-07	1.4988e-08	0.00383633	2.66591e-05	0.000116891	0.000101156	1.12756e-06	0.000113949	4.99012e-05	7.66246e-07	2.5771e-05	2.16148e-05	1.55398e-07	1.74844e-06	7.01727e-07	9.40873e-07	1.05586e-08	0.00846408	0.000101113	0.000581061	8.99711e-05	6.08225e-06	0.000105228	0.000459935	2.92322e-06	5.28028e-05	6.42898e-05	6.08372e-07	3.76588e-06	7.1374e-06	8.27936e-07	4.56991e-08	0.0055917	5.42573e-05	9.18376e-05	3.41016e-05	6.4856e-07	0.000239248	0.000347531	3.65252e-06	5.95356e-05	6.80004e-05	5.72234e-07	3.72332e-06	2.8679e-06	1.91574e-06	3.84531e-08	8.9591e-05	4.525e-05	6.93365e-07	0.000474039	0.000118709	2.98148e-06	3.01354e-06	1.16654e-06	9.36327e-07	1.92246e-08	3.10564e-05	4.64125e-05	3.36501e-07	6.79503e-05	3.54687e-05	4.10097e-07	6.4036e-07	5.29795e-07	2.03539e-07	3.87227e-09	2.11969e-06	1.53307e-06	2.22888e-06	2.40995e-08	7.43173e-06	1.82652e-06	4.38964e-06	4.51442e-08	8.83173e-07	3.57965e-07	6.20705e-07	5.35809e-09	4.80243e-08	2.22122e-08	2.61056e-08	1.72444e-08	2.92708e-10	0.402091	0.0314273	0.0384057	0.0353105	0.0335363	0.0323235	0.0382898	0.0302542	0.0302295	0.0511727	0.029984	0.0299646	0.0406321	0.0312925	0.0362503	0.0323978	0.00287581	0.00287196	0.00233786	0.00310965	0.00316091	0.00257778	0.00380862	0.00381686	0.00330677	0.00236927	0.00269533	0.00301384	0.00292728	0.00274543	0.00263446	0.00380682	0.00303535	0.00267863	0.00306234	0.00247308	0.00292539	0.00380383	0.002843	0.00240812	0.00262535	0.000237842	0.000284184	0.000224228	0.000218593	0.000283151	0.000211351	0.000284063	0.000247186	0.000283714	0.000228378	2.11312e-05	1.72385	#N/A	#N/A	#N/A	#N/A	#N/A	1.72385	#N/A	#N/A	#N/A	#N/A	#N/A	1.72385	#N/A	#N/A	#N/A	#N/A	#N/A	1.72385	#N/A	#N/A	#N/A	#N/A	#N/A	1.72385	#N/A	#N/A	#N/A	#N/A	#N/A	1	0.685158	1	0.402091	0.0277233
		ENSMUSG00000107291	0.636572	0.0067524	0.00444124	0.00721785	0.0128541	0.00589167	0.0081495	4.69697e-05	0.0100299	8.20094e-05	0.00530039	5.05906e-05	0.0224553	0.000137159	0.0137362	9.03594e-05	0.00981256	0.000146184	0.00590666	4.10572e-05	0.00384235	6.84803e-05	0.00774671	6.49934e-05	0.0106878	0.000122693	0.00930197	5.99808e-05	7.1577e-05	9.84071e-05	5.73069e-07	0.0253871	0.000144987	0.000156084	0.000166514	9.61194e-07	0.0208164	0.000120728	0.00027888	0.000205039	1.6749e-06	0.0109041	6.82693e-05	0.000156611	0.000107071	1.03222e-06	0.00448864	2.67559e-05	6.87095e-05	5.02383e-05	4.79349e-07	0.00591262	4.25667e-05	9.40742e-05	9.95193e-05	8.16868e-07	0.00884399	6.44325e-05	5.28089e-05	7.79268e-05	4.51627e-07	0.0185636	0.000114961	0.000160911	0.000224187	1.36316e-06	0.0128371	7.50149e-05	0.000123278	0.000129678	8.61514e-07	0.00727238	0.000122782	7.80809e-05	9.6978e-05	1.4326e-06	0.022819	0.000130586	0.000145725	0.000142296	8.3785e-07	0.000312368	0.000222659	1.7716e-06	0.000203447	0.000189754	1.22156e-06	1.94862e-06	1.47378e-06	2.02094e-06	1.17892e-08	0.00725763	5.04726e-05	4.09659e-05	5.09549e-05	2.9545e-07	0.000107582	0.000101427	8.08305e-07	6.92919e-05	9.17775e-05	5.95276e-07	6.4379e-07	7.09477e-07	9.71901e-07	5.70185e-09	0.0222845	0.000137917	0.000127923	0.000139183	8.04522e-07	0.000184685	0.000219931	1.35328e-06	0.000164682	0.000250262	1.42418e-06	1.10455e-06	1.5572e-06	1.64331e-06	9.54279e-09	0.0138931	8.50962e-05	0.000227465	0.000174176	1.42144e-06	0.000121088	0.00014433	8.72075e-07	0.000140328	0.000216526	1.25893e-06	1.96707e-06	2.8926e-06	2.10549e-06	1.72712e-08	0.00911532	5.06658e-05	0.000148482	8.99291e-05	8.65639e-07	9.1925e-05	8.29584e-05	5.47711e-07	9.54522e-05	0.000106866	6.73911e-07	1.43978e-06	1.51645e-06	1.04811e-06	1.01025e-08	0.0172854	0.000106541	9.61805e-05	0.000101173	5.91243e-07	0.000273916	0.000216432	1.71645e-06	0.000166664	0.0001609	1.0357e-06	1.57469e-06	1.25042e-06	1.70958e-06	9.9921e-09	0.000149681	0.000172236	1.04223e-06	0.000126909	0.000161137	9.15091e-07	8.44647e-07	1.0014e-06	1.04954e-06	6.09672e-09	0.000157443	0.00021249	1.21959e-06	0.000150478	0.00023446	1.34619e-06	9.53174e-07	1.51479e-06	1.46917e-06	8.72898e-09	2.26004e-06	2.83126e-06	2.14762e-06	1.70971e-08	2.0132e-06	3.19025e-06	2.25763e-06	1.80309e-08	1.44391e-06	2.10029e-06	1.93676e-06	1.2546e-08	1.35521e-08	2.01967e-08	1.51196e-08	2.06461e-08	1.2143e-10	0.379622	0.0716889	0.0290868	0.02908	0.0285526	0.0392025	0.0375112	0.0306108	0.0403073	0.0297166	0.0298735	0.032787	0.0342911	0.0340783	0.0327252	0.0319281	0.00533136	0.00533425	0.00534072	0.00227596	0.00279012	0.00538003	0.00538685	0.00221493	0.00300111	0.00539953	0.00545303	0.00243575	0.00255392	0.00222364	0.0030149	0.00243317	0.00258232	0.00292007	0.00294634	0.00298165	0.00283	0.00284856	0.00243911	0.00303874	0.00249278	0.000396977	0.000401097	0.000405577	0.000402014	0.000405536	0.000406225	0.000181335	0.000225925	0.000212242	0.000221897	3.01949e-05	0.541021	#N/A	#N/A	#N/A	#N/A	#N/A	0.541021	#N/A	#N/A	#N/A	#N/A	#N/A	0.541021	#N/A	#N/A	#N/A	#N/A	#N/A	0.541021	#N/A	#N/A	#N/A	#N/A	#N/A	0.541021	#N/A	#N/A	#N/A	#N/A	#N/A	1	0.636572	1	0.379622	0.0778395
ENSMUSG00000029208	Guf1	ENSMUSG00000029208	0.114402	0.308394	0.00309363	0.00173034	0.00196663	0.00205536	0.0406442	0.00783721	0.0378089	0.00482353	0.00789477	4.62421e-05	0.00329871	0.00563515	0.000743605	5.24661e-05	0.000657823	2.98939e-05	0.0095892	5.53395e-05	0.00522033	3.11993e-05	0.0190689	0.00565156	0.000826244	3.55934e-05	0.0525981	0.0207988	0.000943833	0.000630555	0.000121014	0.00206223	0.00199819	8.94846e-05	0.000723733	0.000141068	0.00221758	0.00177352	4.98137e-05	0.000683896	8.87274e-05	0.00110012	1.78111e-05	1.12333e-05	0.000134752	7.87918e-07	0.0241866	0.000139749	0.000143928	0.000141768	8.3009e-07	0.0287387	0.0145162	0.000293383	0.000691301	8.8747e-05	0.034658	0.0247938	0.000498631	0.000735248	0.000143013	0.00150722	0.00232323	0.000331569	5.91087e-05	0.000104166	0.00141883	2.21424e-05	0.000163782	1.33847e-05	9.45323e-07	0.00102744	1.25627e-05	9.03254e-05	1.1828e-05	5.43073e-07	0.00321197	0.00288276	5.86854e-05	0.00023318	4.51251e-05	3.13734e-05	0.00024346	3.12142e-05	0.000227922	0.00093777	0.000377406	1.33549e-06	1.68169e-05	1.12986e-05	2.19202e-06	0.0766832	0.0639135	0.00073357	0.00189039	0.000365139	0.000531854	0.00298353	0.000384384	0.00129853	0.000954554	0.000381113	7.57737e-06	1.71827e-05	1.14514e-05	2.21687e-06	0.00256597	0.00377837	4.07276e-05	0.000299299	5.84649e-05	0.00060137	0.000276642	0.000449569	0.000122836	3.69296e-05	3.66991e-05	8.55034e-06	1.59653e-06	1.31955e-05	2.5962e-06	0.00234671	0.00279047	2.28094e-05	0.000282974	3.65709e-05	0.000505901	0.000150147	0.000267282	0.000109202	3.98818e-05	3.25307e-05	5.12999e-06	8.95775e-07	1.26075e-05	1.64699e-06	0.00267867	2.775e-05	2.14193e-05	5.68448e-05	3.32639e-07	0.000413956	3.39447e-05	2.38527e-06	5.52426e-05	1.9751e-05	3.18865e-07	2.46986e-06	2.02926e-07	2.43768e-06	1.42485e-08	0.00535208	0.0070243	6.22368e-05	0.00036494	7.08451e-05	3.89435e-05	0.000458255	5.89594e-05	0.000103996	0.000388658	0.000156258	6.09094e-07	6.99508e-06	4.67178e-06	9.08334e-07	0.00134151	0.000697319	0.00116219	0.000184783	9.4283e-05	9.41008e-05	1.27303e-05	4.03208e-06	3.39048e-05	6.62212e-06	0.000198571	0.000182353	0.000142858	0.000180513	5.76834e-05	5.279e-05	2.85887e-06	1.05092e-06	4.22149e-06	8.24197e-07	9.27985e-06	4.14576e-06	5.3526e-05	7.01383e-06	1.8875e-06	5.63864e-07	4.4603e-06	5.75574e-07	2.2423e-05	4.08201e-06	1.71534e-05	6.97593e-06	1.30622e-07	2.39097e-08	3.08638e-07	2.0685e-07	4.05068e-08	0.0109131	0.00139514	0.000828653	0.0038148	0.00117495	0.00131948	0.0105543	0.00297971	0.00259863	0.00119298	0.00777867	0.0137256	0.00321821	0.053597	0.0115053	0.511991	0.000114667	0.000843141	0.00102387	0.0003534	0.00151417	0.000196255	0.000260299	9.60365e-05	0.000277377	0.00400356	0.0383903	0.00114251	0.0503322	0.0006853	0.0046595	0.00126336	0.0519303	0.00140415	0.000241662	0.0439614	0.00443051	0.0525116	0.000861968	0.03809	0.0386288	0.000121186	2.09395e-05	0.00376084	0.000352684	0.00419081	0.00288051	0.000100745	0.00438804	0.00416451	0.00388363	0.000332096	9.721	0.22388	0.420215	0.952267	0.0489799	4.13016	9.721	#N/A	#N/A	#N/A	#N/A	#N/A	9.721	#N/A	#N/A	#N/A	#N/A	#N/A	9.721	#N/A	#N/A	#N/A	#N/A	#N/A	10.061	#N/A	#N/A	#N/A	#N/A	#N/A	2	0.308394	16	0.511991	0.0582274	ENSMUSG00000029208
ENSMUSG00000029209	Gnpda2	ENSMUSG00000029209	0.319383	0.00187834	0.22107	0.00195462	0.0037738	0.00438051	0.029233	0.00130611	0.00178716	1.15011e-05	0.0215256	0.00135899	0.0022459	2.21275e-05	0.00703823	0.00263706	0.00309383	2.31141e-05	0.161282	0.00303432	0.0025084	2.68126e-05	0.00350511	2.57525e-05	0.00177566	5.18409e-05	0.0113901	0.000127332	0.00124263	0.000180123	8.03413e-06	0.00464103	4.1607e-05	0.00154448	0.000352926	1.55372e-05	0.00223888	1.81671e-05	1.37352e-05	2.11586e-05	1.35599e-07	0.00562766	0.00214393	4.30865e-05	0.000257097	1.6226e-05	0.0324779	0.00174737	0.000988606	0.000295587	1.8656e-05	0.00249402	1.47663e-05	2.14974e-05	2.45155e-05	1.57707e-07	0.0522934	0.000952052	0.0024762	0.000401247	1.79203e-05	0.0018084	1.04465e-05	4.14737e-05	3.08353e-05	3.03845e-07	0.00994786	0.0012272	0.00190148	9.63751e-05	3.62547e-05	0.00184743	1.08651e-05	2.96552e-05	4.24582e-05	3.17571e-07	0.00418323	3.32724e-05	0.00153941	0.000284309	1.26476e-05	2.84524e-05	3.93459e-05	2.54836e-07	0.000150178	0.000137255	1.51668e-06	9.48728e-06	1.4858e-05	2.17689e-06	9.56644e-08	0.0202749	0.000192025	0.00175604	0.000231895	1.03353e-05	0.00032167	0.000903706	5.83899e-06	0.000242143	0.000156416	1.74782e-06	1.52586e-05	1.70588e-05	2.47274e-06	1.10249e-07	0.00740275	5.88519e-05	0.00125425	0.000162085	7.25235e-06	0.000623714	0.00112605	1.11918e-05	7.75979e-05	6.35997e-05	5.69521e-07	2.95912e-05	2.12208e-05	4.85247e-06	2.13522e-07	0.00179573	1.08734e-05	1.107e-05	9.93328e-06	6.3952e-08	2.95359e-05	1.76114e-05	1.7405e-07	3.3926e-05	3.0729e-05	2.4922e-07	2.54583e-07	1.88607e-07	2.9071e-07	1.86228e-09	0.00696844	0.00127761	6.08362e-05	0.000119457	7.54278e-06	0.000384536	5.53468e-05	2.0857e-05	0.00155924	7.71332e-05	2.94445e-05	1.16652e-05	5.90074e-07	3.5363e-06	2.23116e-07	0.0057552	4.12366e-05	0.00124486	0.000168765	7.55387e-06	4.53699e-05	5.55522e-05	3.60081e-07	0.000122195	6.31585e-05	7.06803e-07	7.71238e-06	6.89618e-06	9.98555e-07	4.46028e-08	0.000242175	0.000226367	2.26711e-06	5.50977e-05	3.65652e-05	3.27506e-07	2.10037e-05	1.2188e-05	2.80172e-06	1.23029e-07	0.00050667	0.00112377	9.19018e-06	6.24346e-05	5.73652e-05	4.55863e-07	2.39954e-05	2.11442e-05	3.90478e-06	1.73632e-07	3.84031e-06	6.89735e-06	1.06763e-05	6.86984e-08	4.76069e-07	3.89964e-07	5.38838e-07	3.48873e-09	2.89758e-06	2.06436e-06	1.88812e-06	2.0853e-08	1.82525e-07	1.30374e-07	2.04312e-07	2.99361e-08	1.3149e-09	0.126125	0.0164639	0.0842655	0.00973327	0.0131774	0.232143	0.0111868	0.0259057	0.00945471	0.0148317	0.0141249	0.109943	0.0445518	0.00942038	0.012206	0.0499786	0.021147	0.00122418	0.00831279	0.00646709	0.0192408	0.0014527	0.0035804	0.00658787	0.0103236	0.00140992	0.00456452	0.00627384	0.0159582	0.0011141	0.000723639	0.00111264	0.0052248	0.0230685	0.017538	0.0265623	0.00101951	0.00378872	0.00199033	0.00479043	0.00986217	0.00210722	0.0015974	0.00242582	0.000111079	0.000419925	0.000746073	0.000495442	0.0012278	0.0017367	0.00209101	0.000191133	8.86766	#N/A	#N/A	#N/A	#N/A	#N/A	8.86766	#N/A	#N/A	#N/A	#N/A	#N/A	9.0361	#N/A	#N/A	#N/A	#N/A	#N/A	9.0361	#N/A	#N/A	#N/A	#N/A	#N/A	9.0361	#N/A	#N/A	#N/A	#N/A	#N/A	1	0.319383	6	0.232143	0.0433286	ENSMUSG00000029209
		ENSMUSG00000080566	0.85164	0.00470515	0.00470508	0.00470558	0.00472536	0.00470515	0.00470523	2.59947e-05	0.00470559	2.59975e-05	0.00470542	2.59971e-05	0.00472051	2.61066e-05	0.0047137	2.61066e-05	0.0047149	2.61086e-05	0.00470519	2.59947e-05	0.00470537	2.59975e-05	0.00470505	2.59951e-05	0.00471658	2.61068e-05	0.00470555	2.59966e-05	2.59971e-05	2.5998e-05	1.43629e-07	0.00471405	2.60421e-05	2.60797e-05	2.6107e-05	1.44233e-07	0.00471503	2.60488e-05	2.60819e-05	2.61084e-05	1.44245e-07	0.00471032	2.60486e-05	2.60447e-05	2.6108e-05	1.44244e-07	0.00470538	2.59959e-05	2.59977e-05	2.59966e-05	1.43629e-07	0.00470537	2.59963e-05	2.59969e-05	2.59975e-05	1.43631e-07	0.00470518	2.59953e-05	2.59941e-05	2.59955e-05	1.43616e-07	0.00471584	2.60579e-05	2.61064e-05	2.60799e-05	1.44235e-07	0.00471157	2.6058e-05	2.61069e-05	2.60423e-05	1.44234e-07	0.00471241	2.60603e-05	2.61077e-05	2.6049e-05	1.44246e-07	0.00471154	2.60235e-05	2.60493e-05	2.60493e-05	1.43913e-07	2.60467e-05	2.60447e-05	1.43891e-07	2.60812e-05	2.61083e-05	1.44241e-07	1.44097e-07	1.44243e-07	1.44247e-07	7.96919e-10	0.00470543	2.59963e-05	2.59959e-05	2.59967e-05	1.43622e-07	2.59977e-05	2.59977e-05	1.43632e-07	2.5996e-05	2.59973e-05	1.43626e-07	1.43626e-07	1.43629e-07	1.43634e-07	7.93524e-10	0.00471221	2.60302e-05	2.60538e-05	2.60585e-05	1.43964e-07	2.61069e-05	2.60801e-05	1.44235e-07	2.60417e-05	2.60443e-05	1.43878e-07	1.44232e-07	1.44085e-07	1.44237e-07	7.96864e-10	0.00471294	2.60349e-05	2.60562e-05	2.60601e-05	1.43977e-07	2.61076e-05	2.60809e-05	1.4424e-07	2.60484e-05	2.60497e-05	1.43915e-07	1.44243e-07	1.44098e-07	1.44244e-07	7.96928e-10	0.0047096	2.60349e-05	2.60329e-05	2.60596e-05	1.43977e-07	2.61077e-05	2.60435e-05	1.44239e-07	2.60491e-05	2.60237e-05	1.43914e-07	1.44246e-07	1.43892e-07	1.44242e-07	7.96926e-10	0.00471061	2.60194e-05	2.60378e-05	2.60356e-05	1.43836e-07	2.60365e-05	2.60328e-05	1.43825e-07	2.60555e-05	2.606e-05	1.43973e-07	1.43954e-07	1.43976e-07	1.4398e-07	7.95436e-10	2.61079e-05	2.6081e-05	1.4424e-07	2.60435e-05	2.60455e-05	1.43884e-07	1.44239e-07	1.44091e-07	1.44242e-07	7.96891e-10	2.60491e-05	2.60499e-05	1.43916e-07	2.60231e-05	2.60304e-05	1.43775e-07	1.43911e-07	1.43918e-07	1.43918e-07	7.95093e-10	1.44246e-07	1.44099e-07	1.44245e-07	7.9693e-10	1.43889e-07	1.43903e-07	1.43893e-07	7.94974e-10	1.4424e-07	1.44094e-07	1.44244e-07	7.96909e-10	7.96913e-10	7.96107e-10	7.96918e-10	7.96941e-10	4.40285e-12	0.443005	0.0329355	0.0329248	0.0329254	0.0329395	0.0329337	0.032935	0.0329197	0.0329177	0.0329411	0.0329388	0.0329316	0.0329261	0.0329251	0.0329401	0.0329295	0.00244792	0.00244801	0.00244775	0.0024469	0.00244777	0.00244834	0.00244845	0.00244837	0.00244675	0.0024483	0.00244839	0.00244832	0.0024473	0.00244836	0.00244674	0.00244848	0.00244737	0.00244777	0.00244836	0.00244831	0.00244837	0.00244848	0.00244835	0.00244675	0.00244837	0.000181939	0.000181983	0.00018198	0.000181983	0.000181992	0.000181983	0.000181984	0.000181865	0.000181985	0.000181984	1.35266e-05	-2.39503	#N/A	#N/A	#N/A	#N/A	#N/A	-2.39503	#N/A	#N/A	#N/A	#N/A	#N/A	-2.39503	#N/A	#N/A	#N/A	#N/A	#N/A	-2.39503	#N/A	#N/A	#N/A	#N/A	#N/A	-2.39503	#N/A	#N/A	#N/A	#N/A	#N/A	1	0.85164	1	0.443005	0.0177923
