## Supplemental Table 1 for "The central clock drives metabolic rhythms in muscle stem cells" (part 42 of 131)

### Sheet: DryR results 5 geno (continued)
gene_id	GeneSymbol	ID	Model1	Model2	Model3	Model4	Model5	Model6	Model7	Model8	Model9	Model10	Model11	Model12	Model13	Model14	Model15	Model16	Model17	Model18	Model19	Model20	Model21	Model22	Model23	Model24	Model25	Model26	Model27	Model28	Model29	Model30	Model31	Model32	Model33	Model34	Model35	Model36	Model37	Model38	Model39	Model40	Model41	Model42	Model43	Model44	Model45	Model46	Model47	Model48	Model49	Model50	Model51	Model52	Model53	Model54	Model55	Model56	Model57	Model58	Model59	Model60	Model61	Model62	Model63	Model64	Model65	Model66	Model67	Model68	Model69	Model70	Model71	Model72	Model73	Model74	Model75	Model76	Model77	Model78	Model79	Model80	Model81	Model82	Model83	Model84	Model85	Model86	Model87	Model88	Model89	Model90	Model91	Model92	Model93	Model94	Model95	Model96	Model97	Model98	Model99	Model100	Model101	Model102	Model103	Model104	Model105	Model106	Model107	Model108	Model109	Model110	Model111	Model112	Model113	Model114	Model115	Model116	Model117	Model118	Model119	Model120	Model121	Model122	Model123	Model124	Model125	Model126	Model127	Model128	Model129	Model130	Model131	Model132	Model133	Model134	Model135	Model136	Model137	Model138	Model139	Model140	Model141	Model142	Model143	Model144	Model145	Model146	Model147	Model148	Model149	Model150	Model151	Model152	Model153	Model154	Model155	Model156	Model157	Model158	Model159	Model160	Model161	Model162	Model163	Model164	Model165	Model166	Model167	Model168	Model169	Model170	Model171	Model172	Model173	Model174	Model175	Model176	Model177	Model178	Model179	Model180	Model181	Model182	Model183	Model184	Model185	Model186	Model187	Model188	Model189	Model190	Model191	Model192	Model193	Model194	Model195	Model196	Model197	Model198	Model199	Model200	Model201	Model202	Model203	Mean_Model1	Mean_Model2	Mean_Model3	Mean_Model4	Mean_Model5	Mean_Model6	Mean_Model7	Mean_Model8	Mean_Model9	Mean_Model10	Mean_Model11	Mean_Model12	Mean_Model13	Mean_Model14	Mean_Model15	Mean_Model16	Mean_Model17	Mean_Model18	Mean_Model19	Mean_Model20	Mean_Model21	Mean_Model22	Mean_Model23	Mean_Model24	Mean_Model25	Mean_Model26	Mean_Model27	Mean_Model28	Mean_Model29	Mean_Model30	Mean_Model31	Mean_Model32	Mean_Model33	Mean_Model34	Mean_Model35	Mean_Model36	Mean_Model37	Mean_Model38	Mean_Model39	Mean_Model40	Mean_Model41	Mean_Model42	Mean_Model43	Mean_Model44	Mean_Model45	Mean_Model46	Mean_Model47	Mean_Model48	Mean_Model49	Mean_Model50	Mean_Model51	Mean_Model52	mean_Brain.RE	a_Brain.RE	b_Brain.RE	amp_Brain.RE	relamp_Brain.RE	phase_Brain.RE	mean_Brain.SC.RE	a_Brain.SC.RE	b_Brain.SC.RE	amp_Brain.SC.RE	relamp_Brain.SC.RE	phase_Brain.SC.RE	mean_KO	a_KO	b_KO	amp_KO	relamp_KO	phase_KO	mean_SC.RE	a_SC.RE	b_SC.RE	amp_SC.RE	relamp_SC.RE	phase_SC.RE	mean_WT	a_WT	b_WT	amp_WT	relamp_WT	phase_WT	chosen_model	chosen_model_BICW	chosen_model_mean	chosen_model_mean_BICW	MaxCook	gene_id
		ENSMUSG00000106284	0.851737	0.00470573	0.00470569	0.00470595	0.00470567	0.00471231	0.00470575	2.59983e-05	0.0047059	2.59997e-05	0.00470589	2.59995e-05	0.00470571	2.59982e-05	0.00470573	2.5998e-05	0.00470577	2.59994e-05	0.00471095	2.60346e-05	0.00470997	2.60361e-05	0.0047069	2.60351e-05	0.00470716	2.60344e-05	0.00470589	2.59994e-05	2.59992e-05	2.59998e-05	1.43644e-07	0.00470575	2.59985e-05	2.59982e-05	2.59983e-05	1.43635e-07	0.00470579	2.59987e-05	2.59996e-05	2.59991e-05	1.43643e-07	0.00470582	2.59985e-05	2.59997e-05	2.5999e-05	1.43642e-07	0.00470981	2.60218e-05	2.60284e-05	2.60357e-05	1.43844e-07	0.004707	2.60221e-05	2.60062e-05	2.60359e-05	1.43847e-07	0.00470767	2.60276e-05	2.60047e-05	2.6035e-05	1.43839e-07	0.00470504	2.60066e-05	2.60046e-05	2.60348e-05	1.43838e-07	0.00470785	2.60062e-05	2.6027e-05	2.60348e-05	1.43835e-07	0.00470722	2.60077e-05	2.60216e-05	2.60348e-05	1.43843e-07	0.00470584	2.5999e-05	2.59986e-05	2.59988e-05	1.43638e-07	2.59999e-05	2.59994e-05	1.43645e-07	2.59992e-05	2.59991e-05	1.43641e-07	1.43643e-07	1.4364e-07	1.43644e-07	7.93602e-10	0.00470759	2.60213e-05	2.60053e-05	2.60221e-05	1.43768e-07	2.60103e-05	2.6028e-05	1.43804e-07	2.60058e-05	2.60357e-05	1.43845e-07	1.43679e-07	1.43843e-07	1.43846e-07	7.94729e-10	0.00470609	2.60104e-05	2.59945e-05	2.60065e-05	1.43681e-07	2.60089e-05	2.60274e-05	1.43797e-07	2.60049e-05	2.6035e-05	1.4384e-07	1.43671e-07	1.43838e-07	1.43837e-07	7.94678e-10	0.00470561	2.60069e-05	2.5996e-05	2.60076e-05	1.4369e-07	2.60052e-05	2.60219e-05	1.43767e-07	2.60052e-05	2.60351e-05	1.4384e-07	1.43679e-07	1.43845e-07	1.43842e-07	7.94722e-10	0.00470776	2.60066e-05	2.60114e-05	2.60073e-05	1.43688e-07	2.60208e-05	2.60219e-05	1.43765e-07	2.60274e-05	2.60352e-05	1.43838e-07	1.43801e-07	1.43845e-07	1.43841e-07	7.94707e-10	0.00470636	2.60099e-05	2.59976e-05	2.60069e-05	1.43683e-07	2.60017e-05	2.60111e-05	1.4371e-07	2.59956e-05	2.60074e-05	1.43688e-07	1.43623e-07	1.43687e-07	1.4369e-07	7.93861e-10	2.60085e-05	2.60211e-05	1.43762e-07	2.60055e-05	2.60221e-05	1.43768e-07	1.43674e-07	1.43767e-07	1.43766e-07	7.94286e-10	2.60094e-05	2.60275e-05	1.43799e-07	2.60054e-05	2.60354e-05	1.43842e-07	1.43674e-07	1.43839e-07	1.4384e-07	7.94692e-10	1.43702e-07	1.43803e-07	1.438e-07	7.94489e-10	1.43681e-07	1.43847e-07	1.43844e-07	7.94733e-10	1.43677e-07	1.43844e-07	1.43841e-07	7.9471e-10	7.93798e-10	7.9472e-10	7.94701e-10	7.94717e-10	4.39069e-12	0.44296	0.0329295	0.0329227	0.0329231	0.0329323	0.0329284	0.0329292	0.0329195	0.0329406	0.0329316	0.0329326	0.032927	0.0329438	0.0329456	0.0329319	0.0329565	0.00244753	0.00244758	0.00244742	0.00244688	0.00244744	0.00244845	0.00244868	0.00244779	0.00244868	0.00244881	0.00244962	0.0024478	0.00244962	0.00244785	0.00244881	0.0024478	0.00244962	0.00244743	0.00244869	0.00244963	0.00244882	0.00244963	0.00244779	0.0024496	0.00244962	0.000181915	0.000182009	0.000182078	0.000182018	0.000182078	0.000182077	0.000181942	0.000182077	0.000182078	0.000182078	1.35336e-05	-2.39503	#N/A	#N/A	#N/A	#N/A	#N/A	-2.39503	#N/A	#N/A	#N/A	#N/A	#N/A	-2.39503	#N/A	#N/A	#N/A	#N/A	#N/A	-2.39503	#N/A	#N/A	#N/A	#N/A	#N/A	-2.39503	#N/A	#N/A	#N/A	#N/A	#N/A	1	0.851737	1	0.44296	0.00842746
		ENSMUSG00000094803	0.850974	0.00474831	0.0047413	0.00472417	0.00470128	0.00470148	0.0047912	2.64522e-05	0.00474175	2.63571e-05	0.00473997	2.63226e-05	0.00472179	2.62324e-05	0.00472022	2.61938e-05	0.00470945	2.60992e-05	0.00472011	2.61948e-05	0.00471232	2.61002e-05	0.00472169	2.62337e-05	0.00470135	2.59737e-05	0.00477665	2.64438e-05	2.64184e-05	2.65965e-05	1.4684e-07	0.00475895	2.6336e-05	2.6307e-05	2.64696e-05	1.46138e-07	0.00472447	2.62777e-05	2.62122e-05	2.61965e-05	1.45613e-07	0.00472418	2.62392e-05	2.62053e-05	2.61866e-05	1.45423e-07	0.00472573	2.62559e-05	2.62042e-05	2.61875e-05	1.45428e-07	0.00472603	2.62919e-05	2.6211e-05	2.61975e-05	1.45619e-07	0.0047587	2.63354e-05	2.63056e-05	2.64707e-05	1.46145e-07	0.00471304	2.62331e-05	2.60852e-05	2.60872e-05	1.4493e-07	0.00471293	2.61941e-05	2.60766e-05	2.60784e-05	1.44716e-07	0.00470646	2.60995e-05	2.60336e-05	2.60188e-05	1.44193e-07	0.00475486	2.63577e-05	2.63222e-05	2.65148e-05	1.4639e-07	2.64187e-05	2.6302e-05	1.46193e-07	2.62994e-05	2.63894e-05	1.46092e-07	1.46046e-07	1.45953e-07	1.46937e-07	8.11234e-10	0.00475574	2.63652e-05	2.63309e-05	2.65298e-05	1.46472e-07	2.64167e-05	2.63e-05	1.46187e-07	2.62979e-05	2.63903e-05	1.46098e-07	1.46035e-07	1.45958e-07	1.46942e-07	8.11267e-10	0.00474243	2.62959e-05	2.62585e-05	2.64701e-05	1.46141e-07	2.62898e-05	2.61894e-05	1.45492e-07	2.61892e-05	2.62925e-05	1.45503e-07	1.45327e-07	1.45342e-07	1.4624e-07	8.07389e-10	0.00471698	2.62608e-05	2.61638e-05	2.6197e-05	1.45616e-07	2.61094e-05	2.6146e-05	1.45252e-07	2.61307e-05	2.6102e-05	1.4518e-07	1.44805e-07	1.44818e-07	1.44732e-07	8.0449e-10	0.00471739	2.62225e-05	2.61644e-05	2.61869e-05	1.45424e-07	2.61078e-05	2.61386e-05	1.45053e-07	2.61224e-05	2.61002e-05	1.44967e-07	1.44768e-07	1.4478e-07	1.44676e-07	8.03434e-10	0.00474221	2.63201e-05	2.62806e-05	2.64976e-05	1.46295e-07	2.63271e-05	2.62609e-05	1.45968e-07	2.62511e-05	2.63899e-05	1.46095e-07	1.45779e-07	1.45956e-07	1.46939e-07	8.11251e-10	2.62736e-05	2.62198e-05	1.45657e-07	2.62142e-05	2.63516e-05	1.45826e-07	1.45468e-07	1.45673e-07	1.46567e-07	8.09199e-10	2.63355e-05	2.62045e-05	1.45745e-07	2.62112e-05	2.62699e-05	1.45622e-07	1.4558e-07	1.45426e-07	1.4649e-07	8.08779e-10	1.45942e-07	1.45389e-07	1.45298e-07	8.07627e-10	1.45387e-07	1.4596e-07	1.45315e-07	8.07695e-10	1.45285e-07	1.45301e-07	1.45797e-07	8.07137e-10	8.06785e-10	8.06883e-10	8.06369e-10	8.11803e-10	4.48195e-12	0.441988	0.0328673	0.0331202	0.0328637	0.0330342	0.0331758	0.0328964	0.0331188	0.0328864	0.0328587	0.0329175	0.0332879	0.0328959	0.0328586	0.0328812	0.0329918	0.00246797	0.00244473	0.00247381	0.00246677	0.00247944	0.00245457	0.00244498	0.00246873	0.00246111	0.00244591	0.0024519	0.00246183	0.00246633	0.00245539	0.0024444	0.00244415	0.00245216	0.00247686	0.00246937	0.00246792	0.00245501	0.00245244	0.00246563	0.0024633	0.00247416	0.000184261	0.000183699	0.000183593	0.000182445	0.000182256	0.000183869	0.000183643	0.000183478	0.000184287	0.000184095	1.36954e-05	-2.29074	#N/A	#N/A	#N/A	#N/A	#N/A	-2.29074	#N/A	#N/A	#N/A	#N/A	#N/A	-2.29074	#N/A	#N/A	#N/A	#N/A	#N/A	-2.29074	#N/A	#N/A	#N/A	#N/A	#N/A	-2.29074	#N/A	#N/A	#N/A	#N/A	#N/A	1	0.850974	1	0.441988	0.0915272
		ENSMUSG00000106549	0.848842	0.00494188	0.00488131	0.00473542	0.00475307	0.00468958	0.00511885	2.84007e-05	0.00487214	2.75869e-05	0.00478605	2.72242e-05	0.00471447	2.76755e-05	0.00469116	2.73316e-05	0.00475621	2.65167e-05	0.0047894	2.69677e-05	0.00471656	2.61617e-05	0.00482875	2.73024e-05	0.00471874	2.62593e-05	0.00499036	2.78704e-05	2.79964e-05	2.85659e-05	1.58501e-07	0.00481215	2.7306e-05	2.71118e-05	2.86647e-05	1.59041e-07	0.00475154	2.76951e-05	2.63015e-05	2.7285e-05	1.54498e-07	0.00470276	2.73497e-05	2.61685e-05	2.68004e-05	1.52438e-07	0.00476089	2.7119e-05	2.67165e-05	2.64415e-05	1.50405e-07	0.00482177	2.74708e-05	2.69483e-05	2.69171e-05	1.5241e-07	0.00498701	2.78714e-05	2.77571e-05	2.82801e-05	1.56905e-07	0.00471004	2.74765e-05	2.70406e-05	2.60459e-05	1.52899e-07	0.00469119	2.71353e-05	2.68184e-05	2.59172e-05	1.50998e-07	0.00473349	2.63243e-05	2.64105e-05	2.62766e-05	1.46497e-07	0.00480479	2.73806e-05	2.73194e-05	2.86863e-05	1.59156e-07	2.68472e-05	2.69197e-05	1.52419e-07	2.65801e-05	2.79467e-05	1.56087e-07	1.51214e-07	1.56778e-07	1.59969e-07	8.87622e-10	0.00492801	2.77208e-05	2.77126e-05	2.84501e-05	1.57851e-07	2.78294e-05	2.74819e-05	1.55573e-07	2.72303e-05	2.75702e-05	1.53976e-07	1.54866e-07	1.54672e-07	1.57818e-07	8.75672e-10	0.00478928	2.73073e-05	2.70856e-05	2.84608e-05	1.57905e-07	2.79269e-05	2.65972e-05	1.56087e-07	2.66825e-05	2.65856e-05	1.50857e-07	1.5543e-07	1.49784e-07	1.58364e-07	8.78658e-10	0.00473961	2.7564e-05	2.62769e-05	2.70856e-05	1.53381e-07	2.70019e-05	2.61974e-05	1.53843e-07	2.70575e-05	2.62508e-05	1.53008e-07	1.50914e-07	1.45308e-07	1.50742e-07	8.53557e-10	0.00470107	2.72201e-05	2.61696e-05	2.66059e-05	1.51339e-07	2.66593e-05	2.60654e-05	1.51846e-07	2.68338e-05	2.59812e-05	1.51099e-07	1.49604e-07	1.44573e-07	1.48064e-07	8.42174e-10	0.0047891	2.73709e-05	2.72516e-05	2.85522e-05	1.58407e-07	2.67199e-05	2.69222e-05	1.52431e-07	2.6556e-05	2.77441e-05	1.54958e-07	1.51068e-07	1.55639e-07	1.58825e-07	8.81247e-10	2.75973e-05	2.644e-05	1.55248e-07	2.6643e-05	2.67413e-05	1.51783e-07	1.55182e-07	1.50634e-07	1.59317e-07	8.83961e-10	2.79442e-05	2.68052e-05	1.56184e-07	2.67522e-05	2.65449e-05	1.5127e-07	1.55529e-07	1.50931e-07	1.58483e-07	8.79289e-10	1.55848e-07	1.48372e-07	1.53906e-07	8.71281e-10	1.489e-07	1.48322e-07	1.48723e-07	8.42069e-10	1.52494e-07	1.46847e-07	1.54397e-07	8.62333e-10	8.67224e-10	8.35412e-10	8.66151e-10	8.8378e-10	4.90386e-12	0.437951	0.032555	0.0335195	0.0328777	0.0326226	0.033181	0.0327527	0.034262	0.0326216	0.0328518	0.0325873	0.0342505	0.0328145	0.0325738	0.0336942	0.0342097	0.00249448	0.00244441	0.00256989	0.00255223	0.00256489	0.00242592	0.00244424	0.00248953	0.00249076	0.00242218	0.00255146	0.00253259	0.00257978	0.0024437	0.00244243	0.00250569	0.00254724	0.00254587	0.00246386	0.00255108	0.00243372	0.00254244	0.00255006	0.002597	0.00257423	0.000191439	0.000185228	0.000191824	0.000181637	0.000189738	0.000193145	0.000189961	0.000193474	0.000192796	0.000191343	1.43891e-05	-2.0474	#N/A	#N/A	#N/A	#N/A	#N/A	-2.0474	#N/A	#N/A	#N/A	#N/A	#N/A	-2.0474	#N/A	#N/A	#N/A	#N/A	#N/A	-2.0474	#N/A	#N/A	#N/A	#N/A	#N/A	-2.0474	#N/A	#N/A	#N/A	#N/A	#N/A	1	0.848842	1	0.437951	0.0498609
		ENSMUSG00000001260	0.851376	0.00473042	0.0047813	0.00470488	0.00470351	0.0047037	0.00472269	2.65661e-05	0.0047263	2.61413e-05	0.00472355	2.64228e-05	0.00471943	2.61336e-05	0.00474092	2.64149e-05	0.00470504	2.59926e-05	0.00474118	2.64158e-05	0.00470541	2.59936e-05	0.00471729	2.61347e-05	0.00470357	2.5986e-05	0.00470955	2.62445e-05	2.65432e-05	2.60985e-05	1.46812e-07	0.00471634	2.63409e-05	2.65054e-05	2.60907e-05	1.46767e-07	0.00472112	2.61423e-05	2.60806e-05	2.61109e-05	1.4442e-07	0.00471616	2.64235e-05	2.61993e-05	2.60957e-05	1.45977e-07	0.00471678	2.64256e-05	2.62008e-05	2.60968e-05	1.45981e-07	0.00471986	2.61438e-05	2.60688e-05	2.61119e-05	1.44426e-07	0.00471546	2.63447e-05	2.64925e-05	2.6092e-05	1.46773e-07	0.00471472	2.61338e-05	2.60612e-05	2.6074e-05	1.44383e-07	0.00472683	2.64151e-05	2.61931e-05	2.61927e-05	1.45938e-07	0.00470532	2.5993e-05	2.59956e-05	2.59945e-05	1.43605e-07	0.00470851	2.62033e-05	2.65146e-05	2.60992e-05	1.46816e-07	2.60634e-05	2.63181e-05	1.45566e-07	2.61839e-05	2.60182e-05	1.4499e-07	1.46477e-07	1.46641e-07	1.44183e-07	8.11082e-10	0.00470809	2.62079e-05	2.65071e-05	2.61014e-05	1.46825e-07	2.60586e-05	2.63211e-05	1.45587e-07	2.61719e-05	2.60194e-05	1.44996e-07	1.46406e-07	1.46646e-07	1.44189e-07	8.11108e-10	0.00471239	2.62638e-05	2.64786e-05	2.60911e-05	1.46768e-07	2.60509e-05	2.62826e-05	1.45543e-07	2.62684e-05	2.6057e-05	1.45528e-07	1.46362e-07	1.46438e-07	1.44146e-07	8.10861e-10	0.00471772	2.61434e-05	2.60546e-05	2.61112e-05	1.44422e-07	2.60755e-05	2.60835e-05	1.44434e-07	2.60697e-05	2.60834e-05	1.44431e-07	1.4402e-07	1.44091e-07	1.44258e-07	7.97893e-10	0.00471253	2.6425e-05	2.61215e-05	2.6096e-05	1.45978e-07	2.60583e-05	2.62023e-05	1.45992e-07	2.62017e-05	2.60559e-05	1.45985e-07	1.44749e-07	1.44747e-07	1.44174e-07	8.06495e-10	0.00470746	2.61838e-05	2.64954e-05	2.61008e-05	1.46822e-07	2.60416e-05	2.62407e-05	1.4514e-07	2.61578e-05	2.60186e-05	1.44991e-07	1.46329e-07	1.46642e-07	1.44185e-07	8.11085e-10	2.60102e-05	2.61465e-05	1.44787e-07	2.62827e-05	2.60664e-05	1.4558e-07	1.46443e-07	1.46492e-07	1.44199e-07	8.11155e-10	2.60594e-05	2.62919e-05	1.45592e-07	2.61309e-05	2.60137e-05	1.44768e-07	1.4641e-07	1.46488e-07	1.44193e-07	8.1113e-10	1.43963e-07	1.45244e-07	1.45414e-07	8.04308e-10	1.45166e-07	1.43996e-07	1.45403e-07	8.04223e-10	1.44589e-07	1.44662e-07	1.43746e-07	8.0104e-10	8.08842e-10	8.09258e-10	8.10166e-10	7.96583e-10	4.48107e-12	0.442384	0.032876	0.0331264	0.0328795	0.0329704	0.0330712	0.0328827	0.0330519	0.0329224	0.0329081	0.0329366	0.0330788	0.0329108	0.0329232	0.0329111	0.0329374	0.00246357	0.00244359	0.00245982	0.00246369	0.0024674	0.0024501	0.00244613	0.0024646	0.00246164	0.0024479	0.00244783	0.00246226	0.00246317	0.00245086	0.00244761	0.00244643	0.00244812	0.00246137	0.00245929	0.00245852	0.00245117	0.00244856	0.00245811	0.00245666	0.00245865	0.000183359	0.000183201	0.000183144	0.000182152	0.000181959	0.000182831	0.000183226	0.000183122	0.000183394	0.000182945	1.36285e-05	-2.3255	#N/A	#N/A	#N/A	#N/A	#N/A	-2.3255	#N/A	#N/A	#N/A	#N/A	#N/A	-2.3255	#N/A	#N/A	#N/A	#N/A	#N/A	-2.3255	#N/A	#N/A	#N/A	#N/A	#N/A	-2.3255	#N/A	#N/A	#N/A	#N/A	#N/A	1	0.851376	1	0.442384	0.0488492
		ENSMUSG00000000560	0.633385	0.00439805	0.00647059	0.00970294	0.0264349	0.00635017	0.00593257	4.48573e-05	0.0100548	6.75735e-05	0.0151548	9.97726e-05	0.0184816	0.000178385	0.00759408	0.000271238	0.0262619	0.000403698	0.0086831	6.47071e-05	0.00752544	9.70564e-05	0.00418854	4.42049e-05	0.00481731	0.000263418	0.0139254	0.000104784	0.00010292	9.10179e-05	6.93741e-07	0.00920403	5.14995e-05	0.000189061	0.00024375	1.82714e-06	0.0278787	0.000179217	0.000284563	0.000401039	2.73059e-06	0.0174654	0.000270932	0.000115757	0.000638959	4.16963e-06	0.0138544	7.75501e-05	0.00013465	0.000151299	9.9543e-07	0.00719067	5.20155e-05	6.41945e-05	0.000101077	6.77611e-07	0.00666807	6.03889e-05	4.28456e-05	5.95708e-05	4.49669e-07	0.00591508	3.30081e-05	0.000174867	0.00018494	1.7818e-06	0.00531822	4.95457e-05	0.00036285	7.58128e-05	2.69615e-06	0.00889116	7.41059e-05	0.000318225	0.000261274	4.01361e-06	0.0201047	0.000118563	0.00028655	0.000242084	1.84592e-06	0.00014063	0.00011595	7.8713e-07	0.000442597	0.000567681	4.29246e-06	2.93076e-06	4.1218e-06	3.72759e-06	2.81557e-08	0.0121625	9.56128e-05	7.3983e-05	7.03376e-05	5.35188e-07	0.000102859	0.000139023	9.39199e-07	0.000100465	0.000139726	1.04863e-06	6.60996e-07	1.03183e-06	9.11778e-07	6.93807e-09	0.00613944	3.63922e-05	6.07931e-05	4.47209e-05	3.38899e-07	0.000277932	0.000255354	2.45114e-06	5.02059e-05	9.21932e-05	5.15344e-07	1.79652e-06	1.887e-06	2.43285e-06	1.82037e-08	0.0108749	6.07767e-05	9.12807e-05	7.50315e-05	5.0913e-07	0.000297187	0.00022074	2.1371e-06	0.000173181	0.000278665	1.78714e-06	2.67164e-06	2.84102e-06	4.00715e-06	2.72118e-08	0.0109499	9.21343e-05	8.19302e-05	0.000116661	7.67404e-07	0.000588675	9.0932e-05	3.2948e-06	0.000365735	0.000173848	2.68869e-06	5.61075e-06	1.15297e-06	6.34067e-06	4.13513e-08	0.0124441	7.45711e-05	0.000112415	8.22082e-05	6.28788e-07	9.45486e-05	8.27534e-05	5.62222e-07	0.000142858	0.000104873	7.95752e-07	9.4464e-07	7.73156e-07	6.88971e-07	5.26342e-09	0.000506351	0.000407192	3.94686e-06	8.52812e-05	0.000109449	6.13874e-07	3.07102e-06	2.27853e-06	2.92694e-06	2.20891e-08	0.000276991	0.000388611	2.49907e-06	0.000115431	0.000200995	1.18286e-06	1.78901e-06	2.85673e-06	2.41202e-06	1.83596e-08	4.27499e-06	3.98095e-06	5.54785e-06	3.79928e-08	7.65636e-07	1.40536e-06	1.16058e-06	7.85844e-09	4.2372e-06	4.41025e-06	5.66213e-06	4.26923e-08	2.76308e-08	2.91838e-08	4.10769e-08	3.71172e-08	2.79859e-10	0.0320663	0.00336922	0.478594	0.0034718	0.00650698	0.0316049	0.0059661	0.0272827	0.0121077	0.0119603	0.0123175	0.00894151	0.00492304	0.0405668	0.00458923	0.0028723	0.035639	0.00044355	0.00203663	0.0358399	0.0360221	0.000959278	0.000893849	0.0414671	0.0389486	0.00305654	0.000347068	0.0379903	0.0378746	0.00098966	0.00312969	0.000893659	0.000371271	0.00236896	0.00271364	0.00253385	0.00332338	0.000907193	0.00236624	0.00224868	0.000777692	0.00267897	0.00310486	0.00286329	0.000247384	6.74333e-05	0.000179119	0.00308764	0.00292197	0.00312954	0.000203724	0.000232822	-0.216853	#N/A	#N/A	#N/A	#N/A	#N/A	0.887153	#N/A	#N/A	#N/A	#N/A	#N/A	-0.216853	#N/A	#N/A	#N/A	#N/A	#N/A	-0.216853	#N/A	#N/A	#N/A	#N/A	#N/A	-0.216853	#N/A	#N/A	#N/A	#N/A	#N/A	1	0.633385	3	0.478594	0.0481635
		ENSMUSG00000049387	0.828489	0.00489756	0.00457288	0.0068979	0.00608504	0.00480302	0.00465989	2.70297e-05	0.00546672	4.03888e-05	0.0012797	3.81729e-05	0.00493803	3.64854e-05	0.00526393	3.36028e-05	0.00745039	5.0267e-05	0.00468331	2.65126e-05	0.00621383	4.02502e-05	0.00454356	2.83926e-05	0.00613498	3.51388e-05	0.00519327	9.39248e-06	3.02178e-05	3.84491e-05	2.23511e-07	0.00473213	3.12356e-05	2.72909e-05	3.45994e-05	2.01482e-07	0.0059811	4.34844e-05	4.14637e-05	3.95968e-05	2.96041e-07	0.00658764	4.11966e-05	4.42099e-05	7.7221e-06	2.77609e-07	0.00578023	3.43672e-05	3.96605e-05	7.38461e-06	2.23003e-07	0.00529067	3.64057e-05	3.80326e-05	3.18058e-05	2.35703e-07	0.00451062	2.76823e-05	2.50769e-05	2.69506e-05	1.56721e-07	0.00517829	3.64708e-05	3.33484e-05	2.85777e-05	2.1068e-07	0.00556429	3.38514e-05	3.40858e-05	3.05706e-05	1.93923e-07	0.00737925	5.08976e-05	4.56733e-05	4.29625e-05	2.92097e-07	0.00563605	3.85093e-05	3.30753e-05	4.20684e-05	2.40458e-07	4.00023e-05	3.48704e-05	2.59683e-07	6.99364e-06	7.69427e-06	5.61641e-08	2.2941e-07	2.1871e-07	2.8177e-07	1.63495e-09	0.00514721	3.39285e-05	2.9251e-05	3.47358e-05	2.01365e-07	3.79479e-05	3.12141e-05	2.3231e-07	7.12436e-06	7.54477e-06	5.42428e-08	2.10543e-07	1.75958e-07	2.24025e-07	1.30607e-09	0.00496089	3.2984e-05	2.86012e-05	3.4631e-05	2.0123e-07	3.30457e-05	2.78439e-05	2.04275e-07	2.88566e-05	2.74748e-05	1.81454e-07	1.84115e-07	1.57895e-07	1.99162e-07	1.16267e-09	0.00613004	4.31548e-05	4.35394e-05	4.03034e-05	2.99447e-07	3.86156e-05	3.74506e-05	2.69286e-07	4.10086e-05	3.45583e-05	2.50771e-07	2.77019e-07	2.41436e-07	2.29536e-07	1.72052e-09	0.00673541	4.07864e-05	4.70534e-05	7.91464e-06	2.81475e-07	4.21544e-05	3.97919e-05	2.52322e-07	4.16944e-05	3.82174e-05	2.37413e-07	2.85959e-07	2.58605e-07	4.49088e-08	1.61443e-09	0.00582175	3.94315e-05	3.38869e-05	4.15591e-05	2.38531e-07	4.2207e-05	3.70149e-05	2.76263e-07	7.43582e-06	7.94613e-06	5.7422e-08	2.41018e-07	2.22635e-07	2.84302e-07	1.65611e-09	3.74282e-05	3.45946e-05	2.49156e-07	3.37382e-05	3.59564e-05	2.33824e-07	2.13309e-07	2.07153e-07	2.56805e-07	1.48763e-09	4.06499e-05	3.36187e-05	2.43391e-07	3.62728e-05	3.26973e-05	2.23456e-07	2.26738e-07	1.91037e-07	2.41975e-07	1.38583e-09	2.75189e-07	2.37511e-07	4.65296e-08	1.68432e-09	2.43826e-07	2.33839e-07	2.03365e-07	1.51947e-09	4.28913e-08	4.03642e-08	4.51417e-08	3.26902e-10	1.53011e-09	1.33713e-09	2.62846e-10	1.6339e-09	9.5095e-12	0.375881	0.0459144	0.0401622	0.0348093	0.0293408	0.0292554	0.0564485	0.0298338	0.0288296	0.0518029	0.0283269	0.0282202	0.0340282	0.0351442	0.036149	0.0283023	0.00431127	0.00458216	0.00342056	0.00327197	0.00465795	0.00345254	0.00474662	0.00398217	0.00306679	0.00374077	0.00353012	0.00323874	0.00300629	0.00262629	0.00283538	0.00388639	0.00270894	0.00259456	0.00253343	0.00217659	0.00420131	0.00469716	0.00269338	0.00221723	0.00218599	0.000380142	0.000367693	0.000320375	0.000341521	0.000379648	0.00026312	0.000298604	0.00024327	0.000361518	0.000201838	2.93653e-05	-0.993854	#N/A	#N/A	#N/A	#N/A	#N/A	-0.993854	#N/A	#N/A	#N/A	#N/A	#N/A	-0.993854	#N/A	#N/A	#N/A	#N/A	#N/A	-0.993854	#N/A	#N/A	#N/A	#N/A	#N/A	-0.993854	#N/A	#N/A	#N/A	#N/A	#N/A	1	0.828489	1	0.375881	1.80782
		ENSMUSG00000029211	0.813446	0.0139823	0.00515814	0.0110288	0.00518909	0.00542895	0.0073468	9.20384e-05	0.00190311	0.000192095	0.00518068	7.04095e-05	0.00346014	9.0922e-05	0.00503841	3.28841e-05	0.00773736	7.01444e-05	0.004842	3.45259e-05	0.00629873	7.34879e-05	0.0136596	9.4292e-05	0.00461924	3.47075e-05	0.0025509	8.90534e-05	1.17493e-05	0.000101265	1.28312e-06	0.00347241	8.76054e-05	2.20395e-05	4.75124e-05	5.95308e-07	0.00257713	0.000140492	2.21204e-05	1.21815e-05	1.24111e-06	0.00561945	5.04532e-05	6.80994e-05	3.2866e-05	4.47354e-07	0.00481696	4.28505e-05	6.54995e-05	3.45549e-05	4.72989e-07	0.00781022	0.000117349	0.000186027	1.15527e-05	1.29704e-06	0.00488778	8.34186e-05	8.95478e-05	4.9725e-05	6.25744e-07	0.00628391	8.12902e-05	8.75388e-05	2.24769e-05	6.07269e-07	0.00453376	2.96187e-05	3.09542e-05	3.36989e-05	2.20832e-07	0.00627791	6.25151e-05	3.99249e-05	5.17784e-05	4.68825e-07	0.00479735	9.97228e-05	1.6801e-05	7.38371e-05	9.50519e-07	2.23929e-05	1.18554e-05	1.19852e-06	1.98636e-05	1.62677e-05	5.76044e-07	1.43274e-07	7.50747e-08	6.47623e-07	8.2533e-09	0.00569004	8.41909e-05	4.90698e-05	6.28762e-05	8.46382e-07	0.000112078	1.11599e-05	2.10777e-07	8.6526e-05	1.61692e-05	5.99348e-07	1.24397e-06	7.21001e-08	2.11175e-07	8.80155e-09	0.00527626	7.80374e-05	4.03772e-05	4.28944e-05	5.43471e-07	3.11995e-05	2.05329e-05	5.40044e-07	8.45377e-05	2.27565e-05	5.86483e-07	5.71114e-07	1.45617e-07	2.02136e-07	4.01484e-09	0.00601196	0.000117463	8.55246e-05	1.05665e-05	1.12168e-06	4.99931e-05	1.95528e-05	7.55737e-07	0.000134748	1.61375e-05	9.48044e-07	1.1843e-06	1.43843e-07	7.39242e-08	8.32588e-09	0.00510549	4.19477e-05	6.12746e-05	2.92896e-05	4.05464e-07	3.06041e-05	3.87546e-05	2.71126e-07	4.60344e-05	3.76589e-05	3.40679e-07	4.17454e-07	4.55057e-07	2.19745e-07	3.01292e-09	0.00496222	9.1624e-05	3.82098e-05	6.22221e-05	8.25024e-07	7.19204e-05	1.05761e-05	1.06782e-06	3.98658e-05	1.45776e-05	5.16639e-07	1.79357e-07	6.58305e-08	1.81809e-07	7.66601e-09	3.64764e-05	1.87506e-05	5.4555e-07	4.84811e-05	1.84859e-05	7.32966e-07	3.12999e-07	1.2847e-07	4.01117e-07	5.41007e-09	8.07792e-05	1.5028e-05	2.42317e-07	9.55798e-05	1.81489e-05	6.6874e-07	9.09729e-07	1.07426e-07	2.45534e-07	6.50354e-09	2.01897e-07	1.31291e-07	7.1338e-08	1.34539e-09	1.14534e-06	1.47532e-07	7.12064e-08	8.05594e-09	5.50463e-07	1.2818e-07	1.02957e-07	3.85053e-09	7.88876e-09	9.57844e-10	4.59561e-10	4.37737e-09	5.62001e-11	0.270588	0.0229724	0.0221127	0.0572369	0.0551119	0.0201343	0.0638711	0.0231302	0.0313172	0.113917	0.021854	0.0291212	0.0630262	0.020143	0.0306693	0.0239431	0.00179935	0.00574151	0.00222823	0.00431047	0.0047564	0.00426766	0.00855151	0.00952735	0.00470157	0.00177789	0.0022815	0.00228859	0.00186146	0.00775051	0.00481653	0.010676	0.00607434	0.0045793	0.00689535	0.00181783	0.00770039	0.00942404	0.00447855	0.00238893	0.00419025	0.000427159	0.000714659	0.000170226	0.000662905	0.000797879	0.000334303	0.000891716	0.000453064	0.000792683	0.000654252	6.67277e-05	1.90747	#N/A	#N/A	#N/A	#N/A	#N/A	1.90747	#N/A	#N/A	#N/A	#N/A	#N/A	1.90747	#N/A	#N/A	#N/A	#N/A	#N/A	1.90747	#N/A	#N/A	#N/A	#N/A	#N/A	1.90747	#N/A	#N/A	#N/A	#N/A	#N/A	1	0.813446	1	0.270588	0.0448247
		ENSMUSG00000029212	0.143422	0.00279839	0.0034133	0.00370765	0.00682822	0.00155667	0.0104124	6.47856e-05	0.012773	7.63413e-05	0.016604	9.65479e-05	0.0220221	0.000126809	0.0235278	0.000161618	0.0250151	0.000141978	0.000942904	3.90692e-05	0.000948798	4.14589e-05	0.000802809	3.01221e-05	0.000949102	7.37278e-05	0.0547381	0.000333399	0.000326695	0.000311098	1.93759e-06	0.0740466	0.000426276	0.000494675	0.000475261	2.91669e-06	0.083308	0.000503921	0.000479728	0.00047195	2.85044e-06	0.0981451	0.000642787	0.000544133	0.000617034	3.63597e-06	0.00222834	2.28559e-05	2.44027e-05	0.00019807	1.14558e-06	0.00151271	1.88932e-05	2.07295e-05	0.00014209	8.47101e-07	0.00146182	1.83759e-05	1.90981e-05	0.000119598	7.3543e-07	0.00185759	1.8404e-05	3.82232e-05	0.000234153	1.358e-06	0.0024962	2.20698e-05	4.49796e-05	0.000269836	1.84389e-06	0.00246379	2.3183e-05	4.22338e-05	0.000278422	1.57649e-06	0.320302	0.00192835	0.002053	0.00203227	1.259e-05	0.00178813	0.00178324	1.06738e-05	0.00196265	0.00199019	1.213e-05	1.15876e-05	1.18758e-05	1.15026e-05	7.11884e-08	0.00477687	4.47004e-05	3.55721e-05	7.08837e-05	4.42712e-07	3.90249e-05	8.39953e-05	5.01829e-07	9.29006e-05	0.00065289	3.94787e-06	5.40105e-07	3.85735e-06	3.70619e-06	2.282e-08	0.0058229	4.73017e-05	4.19307e-05	6.67543e-05	4.16194e-07	6.87626e-05	0.000144831	8.34081e-07	0.000131733	0.000841915	4.84877e-06	9.04656e-07	5.54088e-06	5.44157e-06	3.3004e-08	0.00609104	4.94282e-05	4.3543e-05	7.9534e-05	4.76679e-07	6.40442e-05	0.000138902	8.04306e-07	0.00013985	0.000916096	5.56201e-06	7.93784e-07	5.23697e-06	5.21512e-06	3.14172e-08	0.00826686	5.80555e-05	5.99423e-05	0.000101091	5.89951e-07	9.18359e-05	0.000148139	1.00931e-06	0.000164677	0.00116352	7.57883e-06	9.34435e-07	6.43844e-06	7.33256e-06	4.29374e-08	0.0215839	0.000163694	0.000140755	0.000180191	1.13214e-06	0.000140926	0.000202352	1.21205e-06	0.000182221	0.000332059	2.02745e-06	1.0689e-06	1.98795e-06	1.8927e-06	1.18201e-08	0.000191313	0.000302633	1.78332e-06	0.000219534	0.00047352	2.7517e-06	1.48984e-06	3.1454e-06	3.02874e-06	1.86803e-08	0.000261427	0.000547512	3.31272e-06	0.000549145	0.00376715	2.26827e-05	3.59561e-06	2.38794e-05	2.40401e-05	1.4723e-07	1.48013e-06	3.15098e-06	3.10305e-06	1.87359e-08	3.0445e-06	2.09696e-05	2.10025e-05	1.25415e-07	3.45187e-06	2.28473e-05	2.36528e-05	1.43113e-07	2.03383e-08	1.34061e-07	1.39611e-07	1.36463e-07	8.34708e-10	0.400708	0.0520591	0.0301765	0.0304505	0.0327233	0.0356895	0.045569	0.0298065	0.0314903	0.0339707	0.0304566	0.0391441	0.030374	0.033643	0.0318805	0.0327806	0.00386994	0.00418903	0.00411452	0.00227661	0.00343838	0.00397473	0.00394553	0.00255094	0.00234223	0.00389899	0.00391811	0.00237112	0.00253366	0.00244136	0.00250068	0.0025275	0.0024508	0.00293842	0.00271406	0.00271559	0.00339905	0.00339868	0.0024843	0.00246517	0.00291011	0.000314769	0.000296181	0.000291425	0.00031297	0.000311611	0.000305972	0.000189779	0.000188333	0.000255576	0.000218439	2.34073e-05	2.61691	0.480919	-1.44626	3.04824	0.582413	19.2262	2.61691	0.480919	-1.44626	3.04824	0.582413	19.2262	2.61691	0.480919	-1.44626	3.04824	0.582413	19.2262	2.61691	0.480919	-1.44626	3.04824	0.582413	19.2262	2.61691	#N/A	#N/A	#N/A	#N/A	#N/A	77	0.320302	1	0.400708	0.0419471
		ENSMUSG00000080736	0.851408	0.00471997	0.00470382	0.00470429	0.00470374	0.00476022	0.00471165	2.60764e-05	0.00471634	2.608e-05	0.00470414	2.599e-05	0.00471226	2.6076e-05	0.00470387	2.5987e-05	0.00470385	2.59896e-05	0.0047394	2.62992e-05	0.0047364	2.63013e-05	0.00472107	2.63914e-05	0.00473017	2.62986e-05	0.00471238	2.60788e-05	2.60564e-05	2.60339e-05	1.44084e-07	0.00470971	2.60768e-05	2.6034e-05	2.60301e-05	1.44062e-07	0.00471256	2.60767e-05	2.60368e-05	2.6056e-05	1.44082e-07	0.00470395	2.59876e-05	2.59903e-05	2.59888e-05	1.43586e-07	0.00472934	2.61676e-05	2.61859e-05	2.63006e-05	1.45309e-07	0.00471998	2.62578e-05	2.60856e-05	2.63693e-05	1.45822e-07	0.00471838	2.62731e-05	2.60826e-05	2.63434e-05	1.45805e-07	0.0047133	2.62255e-05	2.60822e-05	2.63462e-05	1.45802e-07	0.00472485	2.6133e-05	2.61837e-05	2.62992e-05	1.45294e-07	0.00472306	2.61357e-05	2.6167e-05	2.62988e-05	1.45306e-07	0.00471066	2.60774e-05	2.60357e-05	2.60308e-05	1.44066e-07	2.60227e-05	2.60568e-05	1.44087e-07	2.60359e-05	2.60341e-05	1.44075e-07	1.43847e-07	1.43952e-07	1.43827e-07	7.96009e-10	0.00471818	2.62172e-05	2.60767e-05	2.62108e-05	1.45067e-07	2.60704e-05	2.62514e-05	1.45167e-07	2.60845e-05	2.63467e-05	1.45816e-07	1.44116e-07	1.45684e-07	1.45556e-07	8.05629e-10	0.00471313	2.6194e-05	2.60397e-05	2.61779e-05	1.44888e-07	2.60675e-05	2.62309e-05	1.45149e-07	2.6083e-05	2.63315e-05	1.45806e-07	1.44097e-07	1.45557e-07	1.45537e-07	8.05516e-10	0.00471426	2.61846e-05	2.60426e-05	2.62043e-05	1.44909e-07	2.60762e-05	2.62144e-05	1.45065e-07	2.6083e-05	2.63473e-05	1.45804e-07	1.44114e-07	1.45569e-07	1.45681e-07	8.05613e-10	0.0047207	2.60938e-05	2.61059e-05	2.61348e-05	1.44393e-07	2.61281e-05	2.61676e-05	1.44567e-07	2.61839e-05	2.62993e-05	1.45295e-07	1.44669e-07	1.45309e-07	1.45302e-07	8.02782e-10	0.00471394	2.61703e-05	2.60451e-05	2.61377e-05	1.44662e-07	2.60414e-05	2.61727e-05	1.44732e-07	2.60417e-05	2.61818e-05	1.44901e-07	1.43879e-07	1.44771e-07	1.44645e-07	8.00577e-10	2.60664e-05	2.61753e-05	1.44841e-07	2.6077e-05	2.61998e-05	1.45069e-07	1.44064e-07	1.44829e-07	1.44805e-07	8.01442e-10	2.6068e-05	2.62314e-05	1.45151e-07	2.60835e-05	2.63365e-05	1.45807e-07	1.44101e-07	1.45563e-07	1.45539e-07	8.05525e-10	1.4403e-07	1.4493e-07	1.4503e-07	8.01995e-10	1.44118e-07	1.45489e-07	1.45685e-07	8.05635e-10	1.44108e-07	1.45565e-07	1.45556e-07	8.05577e-10	7.96189e-10	8.04236e-10	8.04849e-10	8.04145e-10	4.45079e-12	0.442561	0.0328938	0.0329073	0.0329136	0.0329459	0.032899	0.032902	0.0329358	0.0329107	0.0329784	0.0329893	0.0329262	0.0329549	0.0329656	0.0330594	0.0330869	0.00244582	0.00244627	0.00244814	0.0024481	0.00244745	0.00244843	0.00245127	0.00245124	0.00244906	0.00245218	0.00246096	0.00245727	0.0024591	0.002452	0.00244992	0.00245724	0.00245915	0.00244767	0.00245079	0.00246044	0.00245145	0.00246027	0.00245719	0.00245871	0.00246011	0.000181969	0.000182199	0.00018292	0.000182263	0.000182918	0.000182914	0.000182641	0.000182754	0.000182865	0.000182877	1.35959e-05	-2.3255	#N/A	#N/A	#N/A	#N/A	#N/A	-2.3255	#N/A	#N/A	#N/A	#N/A	#N/A	-2.3255	#N/A	#N/A	#N/A	#N/A	#N/A	-2.3255	#N/A	#N/A	#N/A	#N/A	#N/A	-2.3255	#N/A	#N/A	#N/A	#N/A	#N/A	1	0.851408	1	0.442561	0.0842183
		ENSMUSG00000082705	0.576409	0.0216466	0.00352948	0.0101356	0.0121014	0.0193223	0.00671798	0.000129629	0.0215182	0.000380861	0.004862	6.15517e-05	0.00468087	0.00045194	0.0093188	7.3293e-05	0.00381563	0.00021449	0.0121145	0.000118394	0.0066137	0.000338458	0.0610115	0.000715255	0.0261506	0.000415207	0.00859799	0.000189859	0.000128256	0.000116843	2.2675e-06	0.00455638	0.000331543	2.87489e-05	0.000138964	2.68312e-06	0.00420642	0.000143471	8.15955e-05	0.000464013	8.01913e-06	0.00377756	2.33417e-05	0.000161505	0.00010476	1.29032e-06	0.0047252	4.04814e-05	0.00020611	0.000162502	2.05678e-06	0.0280446	0.00024567	0.0010561	0.000717852	1.25388e-05	0.0256962	0.0004266	0.000371401	0.000223722	4.28505e-06	0.0194736	0.000971041	0.00127718	0.000156437	1.52783e-05	0.0199344	0.000158637	0.000249133	0.000317121	2.51621e-06	0.00423341	0.000461509	0.000140411	0.000127688	7.33515e-06	0.00354909	0.000142398	2.55927e-05	4.44514e-05	8.58533e-07	7.8439e-05	0.000331365	5.76629e-06	3.90761e-05	0.000186047	4.07584e-06	4.9674e-07	2.74585e-06	2.43917e-06	4.73828e-08	0.0135713	0.000175485	0.000169241	7.63367e-05	1.47099e-06	0.000436396	0.000411042	7.28319e-06	0.00051362	0.000287251	6.2567e-06	6.37806e-06	4.28117e-06	3.87676e-06	7.46849e-08	0.0158683	0.000696729	0.000119803	0.000300335	5.77531e-06	0.000524381	9.93292e-05	8.72504e-06	0.000971072	0.000152933	1.11066e-05	7.69014e-06	9.61456e-07	4.73473e-06	9.07392e-08	0.00772507	0.000158293	0.000336681	0.000994292	1.71498e-05	0.00059644	5.33835e-05	5.18652e-06	0.000403395	0.000139594	4.73251e-06	2.2303e-05	2.71694e-06	1.58571e-05	2.7023e-07	0.00437351	2.59348e-05	0.000341374	0.000224659	2.78256e-06	9.94009e-05	0.000107521	8.5027e-07	7.98711e-05	0.000126749	7.81557e-07	4.27783e-06	5.47538e-06	3.58573e-06	4.41526e-08	0.00640617	0.000160302	4.72844e-05	4.92816e-05	9.48123e-07	0.000268854	0.000685721	1.19517e-05	0.000161161	0.000398931	8.68312e-06	2.05266e-06	5.89295e-06	5.24939e-06	1.01504e-07	0.000285954	3.84075e-05	3.67178e-06	0.00044192	5.19681e-05	3.78258e-06	3.56684e-06	3.27727e-07	1.59711e-06	3.07928e-08	0.000169536	8.60287e-05	2.81623e-06	0.000399592	0.000118258	4.70673e-06	2.45313e-06	8.49946e-07	1.47775e-06	2.83293e-08	8.99074e-06	1.67663e-06	8.70024e-06	1.50392e-07	1.65884e-05	2.62292e-06	1.12169e-05	1.92496e-07	1.1045e-05	1.30212e-06	6.36662e-06	1.37481e-07	1.33442e-07	1.65517e-08	9.38843e-08	8.28419e-08	1.59733e-09	0.385771	0.0310114	0.0384354	0.0426216	0.0344825	0.02973	0.051677	0.029242	0.0290939	0.0518165	0.0298277	0.0329765	0.0377608	0.0345994	0.0297968	0.028655	0.00292429	0.00395557	0.00250085	0.00371013	0.00409733	0.00265082	0.00385099	0.00389285	0.00320691	0.00260719	0.00230465	0.00284763	0.00291405	0.00339774	0.00326416	0.00431994	0.00325891	0.00318949	0.00293435	0.00222926	0.00389085	0.00434616	0.00255942	0.00217431	0.00261709	0.000314151	0.000289318	0.000219172	0.000297795	0.000333302	0.000198399	0.000324547	0.000276129	0.00032608	0.000253807	2.50176e-05	-0.414475	#N/A	#N/A	#N/A	#N/A	#N/A	-0.414475	#N/A	#N/A	#N/A	#N/A	#N/A	-0.414475	#N/A	#N/A	#N/A	#N/A	#N/A	-0.414475	#N/A	#N/A	#N/A	#N/A	#N/A	-0.414475	#N/A	#N/A	#N/A	#N/A	#N/A	1	0.576409	1	0.385771	0.0350785
ENSMUSG00000029213	Commd8	ENSMUSG00000029213	0.778022	0.00486699	0.0171733	0.0109259	0.00784549	0.00546988	0.00949388	0.00010727	0.00966321	6.84628e-05	0.0069389	0.000240153	0.00542229	4.95465e-05	0.00523894	0.000172026	0.00969117	0.000111064	0.0134535	0.00012053	0.00470805	7.6867e-05	0.00451953	3.43087e-05	0.00652976	5.54454e-05	0.00760044	4.35407e-05	0.000212455	0.000133943	1.50252e-06	0.00468749	3.27448e-05	0.000119778	9.6946e-05	1.08462e-06	0.00840989	6.07399e-05	7.61786e-05	9.91972e-05	7.02758e-07	0.00453502	0.000214084	7.33342e-05	7.09849e-05	2.42479e-06	0.00578188	0.00010393	0.000188251	4.8873e-05	1.68665e-06	0.00508684	2.94273e-05	6.35328e-05	6.83521e-05	4.82948e-07	0.00897128	8.42486e-05	9.96185e-05	6.66601e-05	7.54882e-07	0.00496322	4.11681e-05	4.56598e-05	3.82033e-05	3.51166e-07	0.00650911	0.000143311	0.000135336	3.68529e-05	1.21362e-06	0.00578368	9.21617e-05	4.74385e-05	6.80426e-05	7.85502e-07	0.00491121	2.83625e-05	0.000186157	0.000119013	1.33974e-06	6.57689e-05	6.49749e-05	4.59108e-07	4.83673e-05	7.87117e-05	4.49889e-07	1.6757e-06	2.16583e-06	1.37941e-06	1.53168e-08	0.00593609	3.6205e-05	0.000112195	5.75291e-05	6.4864e-07	0.000126207	0.000167433	1.18076e-06	4.03938e-05	5.36467e-05	3.07498e-07	1.39445e-06	1.50016e-06	9.41143e-07	1.05808e-08	0.0053351	4.07825e-05	0.000109444	8.00871e-05	9.02107e-07	9.091e-05	9.40132e-05	8.55557e-07	3.03987e-05	3.29151e-05	2.30965e-07	9.99723e-07	8.42462e-07	6.84321e-07	7.6739e-09	0.00545446	3.62301e-05	6.9761e-05	8.24079e-05	5.82113e-07	5.15144e-05	3.27856e-05	2.9933e-07	5.63295e-05	5.92164e-05	4.27602e-07	6.47096e-07	5.37094e-07	7.05603e-07	4.98472e-09	0.00434759	0.00012779	9.11399e-05	5.88117e-05	2.01406e-06	5.85751e-05	3.16782e-05	1.04024e-06	0.000167358	3.18633e-05	1.50056e-06	1.90874e-06	5.16215e-07	5.0265e-07	1.71193e-08	0.00440701	2.71928e-05	0.000120709	7.08085e-05	7.99296e-07	7.4823e-05	8.11623e-05	5.71961e-07	4.43414e-05	6.49829e-05	3.72039e-07	1.53181e-06	1.8011e-06	1.13592e-06	1.27005e-08	6.06285e-05	4.03009e-05	3.70338e-07	3.4218e-05	2.83759e-05	1.97829e-07	1.12851e-06	7.24303e-07	5.87018e-07	6.55294e-09	0.000112118	0.000146	1.04999e-06	2.63591e-05	3.45436e-05	1.99804e-07	1.24257e-06	1.30854e-06	8.34525e-07	9.41563e-09	1.28947e-06	1.31604e-06	1.71441e-06	1.20888e-08	4.25939e-07	4.62139e-07	4.59877e-07	3.24056e-09	4.14077e-07	3.41403e-07	5.58672e-07	3.19501e-09	1.41068e-08	1.17941e-08	1.53784e-08	9.74473e-09	1.08453e-10	0.386131	0.0366128	0.0288459	0.028701	0.0309103	0.0350592	0.0332693	0.0287908	0.041867	0.0310977	0.0301359	0.0347424	0.0445221	0.041249	0.0310813	0.0539205	0.0028179	0.00275996	0.00291556	0.00214474	0.00262015	0.00319689	0.00352304	0.00234639	0.00348412	0.00332641	0.00441157	0.00231397	0.00407434	0.00230881	0.00333816	0.00235027	0.00422231	0.00270379	0.00331024	0.00409598	0.00306697	0.00402077	0.00237902	0.0044219	0.00402304	0.000217195	0.000265916	0.00032834	0.000254995	0.000333924	0.000337671	0.000177277	0.000329687	0.000302948	0.000313977	2.51737e-05	10.1156	#N/A	#N/A	#N/A	#N/A	#N/A	10.1156	#N/A	#N/A	#N/A	#N/A	#N/A	10.1156	#N/A	#N/A	#N/A	#N/A	#N/A	10.1156	#N/A	#N/A	#N/A	#N/A	#N/A	10.1156	#N/A	#N/A	#N/A	#N/A	#N/A	1	0.778022	1	0.386131	0.0698899	ENSMUSG00000029213
ENSMUSG00000046808	Atp10d	ENSMUSG00000046808	0.00332077	0.00279913	0.0254848	2.10353e-05	2.31512e-05	0.00021375	0.080402	0.0200382	0.000143876	1.79205e-05	0.000237647	0.000160752	0.000101681	1.91677e-05	0.00084182	0.000177971	2.29838e-05	1.4665e-07	0.0512815	0.00162816	3.92522e-05	1.35444e-06	0.0145872	0.00017154	5.35716e-05	1.50778e-06	0.00118809	0.000186179	0.00104725	0.0005049	0.000127625	0.00224955	0.000682036	0.00075394	0.000550732	0.000137429	4.25046e-05	1.91028e-05	6.48883e-07	9.9578e-07	1.2272e-07	0.000133959	0.000177497	5.37817e-06	1.65872e-06	1.12254e-06	0.00132733	0.000301202	0.000323805	1.52211e-05	1.02732e-05	0.000773058	3.21925e-05	9.28852e-05	9.10163e-06	1.0987e-06	0.545695	0.0384853	0.106483	0.00483367	0.00121868	0.000747949	4.46124e-05	0.000101204	6.34737e-06	1.187e-06	0.00374511	0.000406573	0.00036335	5.61601e-05	1.15032e-05	2.74586e-05	3.41115e-07	2.74828e-07	1.48448e-06	9.55479e-09	0.000292619	0.000106145	0.000317023	0.000557828	0.000137587	1.42899e-05	3.63277e-05	4.41001e-06	6.95574e-06	8.2036e-06	1.2761e-06	4.78825e-06	7.25913e-06	3.45778e-06	8.75291e-07	0.0123194	0.00100415	0.00570218	0.000934214	0.000230384	0.00343482	0.00208591	0.000245442	0.000998859	7.35782e-05	1.1351e-05	0.000674847	6.57452e-05	3.03635e-05	7.765e-06	0.0225642	0.00294891	0.00552511	0.00121113	0.000315513	0.00379569	0.00147047	0.000267375	0.00364463	0.000141586	4.31793e-05	0.000739972	4.6736e-05	3.3427e-05	8.44511e-06	0.000174604	2.27444e-05	4.77721e-06	2.33929e-06	2.87363e-07	5.37198e-06	1.1801e-06	2.2127e-07	0.000100334	2.68707e-06	1.1738e-06	6.44447e-07	4.05174e-08	6.37145e-08	7.60357e-09	0.00047961	0.000210781	2.39105e-05	3.73658e-06	2.57698e-06	9.33995e-06	9.98382e-06	2.11253e-06	0.000358309	8.79467e-06	1.13802e-05	2.29436e-06	3.58939e-07	1.07459e-07	7.25828e-08	0.00223614	0.000372638	0.00130133	0.000649372	0.000162778	0.000143452	0.000159753	1.90527e-05	5.09045e-05	1.81927e-05	2.88754e-06	3.51187e-05	1.68172e-05	7.63955e-06	2.02097e-06	8.57669e-05	3.80253e-05	6.9324e-06	0.000193388	2.62655e-05	7.85904e-06	3.96907e-05	8.74949e-06	6.42308e-06	1.58601e-06	0.00379663	0.000627658	0.000264849	0.000571894	1.8546e-05	6.61959e-06	0.000737004	1.99e-05	3.36309e-05	8.39111e-06	2.38894e-05	9.34901e-06	1.46632e-05	1.70533e-06	2.34213e-05	8.99674e-07	2.37933e-06	2.7934e-07	6.9368e-06	4.32305e-07	5.13313e-07	7.85941e-08	4.68958e-06	2.96897e-07	4.60884e-07	2.09949e-07	5.38123e-08	9.15787e-18	8.69583e-16	3.72246e-08	1.00828e-14	2.28905e-14	5.49794e-18	9.44509e-09	1.53912e-18	7.64243e-19	0.444136	7.02562e-19	3.69474e-18	2.20886e-12	2.14415e-16	7.3501e-14	5.59089e-18	4.6081e-08	7.04296e-10	6.71646e-17	1.16745e-07	6.77364e-05	7.96716e-14	0.0401413	0.259411	2.13094e-07	5.71763e-16	1.11613e-14	6.20934e-08	3.19273e-09	3.98771e-13	2.82309e-15	0.0465028	4.0109e-13	7.66816e-16	3.0519e-12	1.02654e-18	4.10872e-09	0.0944511	3.11086e-13	4.58025e-19	2.60102e-15	5.03996e-06	0.0235513	9.29175e-09	3.06555e-10	0.00703446	4.74238e-14	0.0266932	3.60439e-08	0.0539879	5.62573e-13	0.00401749	9.61944	-0.319474	-0.0254192	0.640967	0.0333162	12.3033	8.90267	-0.319474	-0.0254192	0.640967	0.0359986	12.3033	9.61944	#N/A	#N/A	#N/A	#N/A	#N/A	8.90267	#N/A	#N/A	#N/A	#N/A	#N/A	9.61944	-0.319474	-0.0254192	0.640967	0.0333162	12.3033	57	0.545695	10	0.444136	0.0219964	ENSMUSG00000046808
		ENSMUSG00000005220	0.773758	0.00449828	0.0186877	0.00618487	0.0166334	0.00437727	0.00815257	0.000109494	0.00611929	3.59394e-05	0.00543342	0.000161533	0.00919877	9.51529e-05	0.00469081	0.000394099	0.0143747	0.000132743	0.00946346	0.000105181	0.00494472	3.50668e-05	0.00444964	2.54231e-05	0.00791795	9.44916e-05	0.00503276	3.16124e-05	0.000157514	6.55894e-05	9.47037e-07	0.00437387	2.72081e-05	0.000218228	0.00017721	2.27017e-06	0.0114253	8.28858e-05	7.44193e-05	0.000127531	7.58967e-07	0.00453189	0.000401906	3.74832e-05	0.0001166	3.38237e-06	0.00538953	0.00012332	7.94302e-05	3.07136e-05	9.10695e-07	0.0051912	2.87073e-05	3.54752e-05	3.46264e-05	2.03575e-07	0.0068027	5.50651e-05	0.000108167	4.59255e-05	6.15672e-07	0.00644963	4.5554e-05	9.53767e-05	5.21872e-05	5.40213e-07	0.00442301	0.000194318	0.000202884	2.65385e-05	2.22673e-06	0.00861099	6.26271e-05	0.000106936	8.15719e-05	7.55879e-07	0.00456184	2.62688e-05	0.000309057	0.00015938	2.33738e-06	3.49893e-05	3.69367e-05	2.17378e-07	6.43978e-05	0.000108089	6.67492e-07	1.91389e-06	3.20155e-06	1.42079e-06	1.94864e-08	0.00512011	3.13097e-05	0.000129541	5.25619e-05	7.22015e-07	5.50065e-05	7.76788e-05	4.62236e-07	3.12753e-05	2.8436e-05	1.78522e-07	9.32405e-07	8.86539e-07	3.70098e-07	5.33397e-09	0.00429956	2.57071e-05	0.000155911	8.64649e-05	1.12645e-06	0.000146645	0.000113042	1.16175e-06	2.69805e-05	2.47586e-05	1.53785e-07	2.27409e-06	1.23104e-06	1.00178e-06	1.28184e-08	0.00790731	4.97289e-05	5.16993e-05	6.0877e-05	3.60068e-07	0.000110556	5.90153e-05	6.11301e-07	8.24292e-05	6.47801e-05	4.69999e-07	7.59165e-07	4.2331e-07	7.25053e-07	4.31926e-09	0.00440083	0.000234203	3.53832e-05	5.57645e-05	1.65758e-06	0.000116148	3.00139e-05	2.61045e-06	0.000189858	2.56634e-05	2.2683e-06	1.69777e-06	2.12505e-07	6.61843e-07	1.91456e-08	0.00445511	2.55412e-05	0.000208726	9.65484e-05	1.36376e-06	3.43895e-05	3.49931e-05	2.05622e-07	4.5276e-05	5.18063e-05	3.211e-07	1.354e-06	1.58548e-06	6.87908e-07	9.60982e-09	0.000110132	6.43538e-05	6.64121e-07	3.1441e-05	2.79805e-05	1.73884e-07	2.69953e-06	1.44525e-06	1.14788e-06	1.50338e-08	0.000130729	0.000149313	1.09645e-06	2.60377e-05	2.58373e-05	1.4862e-07	2.31881e-06	1.74262e-06	9.0005e-07	1.31816e-08	1.18269e-06	9.62654e-07	1.61204e-06	9.72202e-09	2.15052e-07	1.98505e-07	2.09003e-07	1.23123e-09	6.69198e-07	3.65062e-07	6.13177e-07	3.78639e-09	1.94622e-08	1.08182e-08	1.8099e-08	8.04612e-09	1.10229e-10	0.0980016	0.0540348	0.00783368	0.0112018	0.0502006	0.0222709	0.225894	0.00836071	0.00817085	0.0350144	0.00841622	0.190898	0.00741027	0.017678	0.0102475	0.0175981	0.00406663	0.0197227	0.0236235	0.000839247	0.0287439	0.0121117	0.00683494	0.00503814	0.000621402	0.00460852	0.00552245	0.000763564	0.00160411	0.0044268	0.00143053	0.00271575	0.00158312	0.014207	0.00515708	0.00229522	0.0280832	0.0168526	0.00374425	0.00130942	0.0166093	0.00246685	0.000936764	0.000411497	0.00240291	0.0014716	0.00203867	0.000397595	0.000130379	0.00254349	0.00123751	0.000216542	3.4028	#N/A	#N/A	#N/A	#N/A	#N/A	2.06978	#N/A	#N/A	#N/A	#N/A	#N/A	3.4028	#N/A	#N/A	#N/A	#N/A	#N/A	2.06978	#N/A	#N/A	#N/A	#N/A	#N/A	2.06978	#N/A	#N/A	#N/A	#N/A	#N/A	1	0.773758	7	0.225894	0.0336142
		ENSMUSG00000089195	0.820084	0.00560404	0.00642852	0.00603185	0.00500762	0.00485628	0.00515153	4.45613e-05	0.00488539	4.02919e-05	0.00848497	4.67633e-05	0.0045907	3.42759e-05	0.00658979	3.93316e-05	0.00624433	3.67865e-05	0.00544084	3.77097e-05	0.00511875	3.5776e-05	0.00570643	3.33214e-05	0.00457795	2.96079e-05	0.00617319	5.76013e-05	3.81626e-05	3.81668e-05	3.17301e-07	0.00507155	4.58225e-05	3.60219e-05	3.14247e-05	2.72887e-07	0.00497446	4.23374e-05	3.36328e-05	2.97655e-05	2.46773e-07	0.00853799	4.84846e-05	4.80805e-05	5.19541e-05	2.86181e-07	0.00669572	4.03882e-05	3.99127e-05	4.98417e-05	2.74565e-07	0.00498862	3.46083e-05	4.1491e-05	2.87754e-05	2.40132e-07	0.005359	3.77907e-05	4.43935e-05	3.03847e-05	2.62505e-07	0.00485272	3.1431e-05	3.48387e-05	2.72125e-05	2.03541e-07	0.00539549	3.5865e-05	3.32657e-05	3.87545e-05	2.30424e-07	0.00521296	3.36405e-05	3.12612e-05	3.71393e-05	2.17882e-07	0.00623123	5.84827e-05	3.86617e-05	3.92733e-05	3.33495e-07	3.76301e-05	3.90764e-05	3.27e-07	4.73425e-05	3.75535e-05	3.53266e-07	2.60979e-07	2.33374e-07	2.32276e-07	1.94568e-09	0.00582865	4.5572e-05	3.91346e-05	3.24191e-05	2.7714e-07	3.94609e-05	3.2451e-05	2.70509e-07	5.79386e-05	3.6221e-05	3.39691e-07	3.19135e-07	2.22759e-07	2.25394e-07	1.87159e-09	0.00505271	3.74957e-05	3.78123e-05	2.87479e-05	2.49821e-07	3.26975e-05	3.0534e-05	2.31244e-07	4.57607e-05	2.98943e-05	2.70673e-07	2.71438e-07	2.11572e-07	1.8507e-07	1.60585e-09	0.00487792	3.54587e-05	3.54545e-05	2.72334e-05	2.25782e-07	3.04252e-05	2.86082e-05	2.11846e-07	4.35026e-05	2.94054e-05	2.52809e-07	2.53442e-07	1.99633e-07	1.75065e-07	1.46899e-09	0.0067065	4.10789e-05	3.94985e-05	4.73011e-05	2.60683e-07	4.09834e-05	4.12886e-05	2.47395e-07	4.13256e-05	5.03584e-05	2.8546e-07	2.43815e-07	2.83093e-07	3.0481e-07	1.67824e-09	0.00575015	4.60273e-05	3.81773e-05	3.29391e-05	2.83685e-07	3.71991e-05	3.21414e-05	2.68328e-07	4.96094e-05	3.43651e-05	3.2259e-07	2.7338e-07	2.12732e-07	2.12728e-07	1.77728e-09	3.55238e-05	3.74134e-05	2.79326e-07	4.00688e-05	3.18937e-05	2.83922e-07	2.39418e-07	2.25854e-07	1.97717e-07	1.69867e-09	4.08766e-05	3.28958e-05	2.84372e-07	5.89673e-05	3.66803e-05	3.46341e-07	3.34743e-07	2.26418e-07	2.32586e-07	1.97145e-09	2.40384e-07	2.22882e-07	1.9806e-07	1.65775e-09	3.30312e-07	2.22163e-07	2.28668e-07	1.93457e-09	3.54844e-07	2.78391e-07	2.20046e-07	2.08126e-09	1.95423e-09	1.53378e-09	1.3605e-09	1.36982e-09	1.14654e-11	0.382509	0.0283994	0.0337014	0.0292723	0.0403322	0.0313917	0.0291676	0.0292323	0.0344415	0.0537417	0.0310048	0.0291458	0.0483964	0.0305982	0.0411633	0.0441282	0.002515	0.00218191	0.00217745	0.00251654	0.00250509	0.00301801	0.00421073	0.00401822	0.00359707	0.00232079	0.00342876	0.00314947	0.00345688	0.00299999	0.00255708	0.00407993	0.00387978	0.00233921	0.00392489	0.00327335	0.00299633	0.0045193	0.00353894	0.0033535	0.00392493	0.000187422	0.000314771	0.000262296	0.000224065	0.000337871	0.00029341	0.000305029	0.0002884	0.000337649	0.000314506	2.52408e-05	-1.5256	#N/A	#N/A	#N/A	#N/A	#N/A	-1.5256	#N/A	#N/A	#N/A	#N/A	#N/A	-1.5256	#N/A	#N/A	#N/A	#N/A	#N/A	-1.5256	#N/A	#N/A	#N/A	#N/A	#N/A	-1.5256	#N/A	#N/A	#N/A	#N/A	#N/A	1	0.820084	1	0.382509	0.016635
		ENSMUSG00000093400	0.849437	0.00466992	0.0051181	0.00473017	0.00474263	0.00470177	0.00495099	2.81524e-05	0.00470282	2.60066e-05	0.00502051	2.85204e-05	0.00471003	2.60742e-05	0.00478164	2.85696e-05	0.00472022	2.64114e-05	0.00487505	2.83289e-05	0.0047075	2.61821e-05	0.00469018	2.58499e-05	0.00474331	2.62497e-05	0.00492349	2.76133e-05	2.83421e-05	2.75887e-05	1.56887e-07	0.00476027	2.62902e-05	2.83793e-05	2.76405e-05	1.57152e-07	0.00470479	2.59493e-05	2.62266e-05	2.62603e-05	1.45215e-07	0.00480034	2.84356e-05	2.66318e-05	2.80304e-05	1.59214e-07	0.00487071	2.83691e-05	2.71561e-05	2.77887e-05	1.57861e-07	0.00469653	2.58802e-05	2.61168e-05	2.60304e-05	1.43956e-07	0.00482395	2.68009e-05	2.82646e-05	2.7408e-05	1.55832e-07	0.00472297	2.60796e-05	2.61848e-05	2.60692e-05	1.44323e-07	0.0047251	2.85745e-05	2.72263e-05	2.64689e-05	1.58125e-07	0.00472131	2.64146e-05	2.62829e-05	2.61276e-05	1.46182e-07	0.00477438	2.63931e-05	2.8339e-05	2.751e-05	1.56406e-07	2.65141e-05	2.64707e-05	1.46434e-07	2.7835e-05	2.74911e-05	1.54174e-07	1.58132e-07	1.58227e-07	1.54034e-07	8.75831e-10	0.00482835	2.67786e-05	2.82981e-05	2.74453e-05	1.56046e-07	2.68728e-05	2.69963e-05	1.493e-07	2.77221e-05	2.72536e-05	1.52848e-07	1.57497e-07	1.56872e-07	1.52726e-07	8.68411e-10	0.00471886	2.59732e-05	2.84551e-05	2.76513e-05	1.5719e-07	2.69395e-05	2.70413e-05	1.49682e-07	2.64053e-05	2.63519e-05	1.45538e-07	1.57764e-07	1.57071e-07	1.53004e-07	8.69833e-10	0.00471001	2.59562e-05	2.62984e-05	2.62622e-05	1.45242e-07	2.62227e-05	2.61009e-05	1.44498e-07	2.60628e-05	2.6041e-05	1.43643e-07	1.45816e-07	1.45159e-07	1.45343e-07	8.03772e-10	0.00474546	2.8439e-05	2.63135e-05	2.80337e-05	1.59237e-07	2.72013e-05	2.65013e-05	1.58357e-07	2.70849e-05	2.65727e-05	1.57395e-07	1.51673e-07	1.47421e-07	1.5514e-07	8.81197e-10	0.00473392	2.60857e-05	2.83685e-05	2.75182e-05	1.56431e-07	2.62799e-05	2.61591e-05	1.44649e-07	2.79099e-05	2.74971e-05	1.54202e-07	1.58553e-07	1.58243e-07	1.5409e-07	8.76019e-10	2.6965e-05	2.70121e-05	1.49553e-07	2.64363e-05	2.63841e-05	1.45708e-07	1.57967e-07	1.57294e-07	1.5322e-07	8.71068e-10	2.68031e-05	2.70026e-05	1.48895e-07	2.65074e-05	2.64293e-05	1.46108e-07	1.57035e-07	1.56853e-07	1.52295e-07	8.65774e-10	1.50082e-07	1.50622e-07	1.50789e-07	8.33898e-10	1.47061e-07	1.46776e-07	1.46526e-07	8.10626e-10	1.54767e-07	1.54059e-07	1.52166e-07	8.53345e-10	8.79157e-10	8.75212e-10	8.75726e-10	8.52647e-10	4.84768e-12	0.438977	0.0327233	0.0339908	0.0327081	0.0328941	0.0342329	0.032629	0.0331624	0.0326251	0.0329554	0.0330812	0.0336929	0.0333299	0.032789	0.0327303	0.0331755	0.00255939	0.00243572	0.00250281	0.00252501	0.0025533	0.00244681	0.00247678	0.00252978	0.00253534	0.00245822	0.00246686	0.00252833	0.00254279	0.00245917	0.00243667	0.00244869	0.00248355	0.00254907	0.00254358	0.00254979	0.00244803	0.00247234	0.0024687	0.00248129	0.00250567	0.000190582	0.000190165	0.000190647	0.000182736	0.000184555	0.000186129	0.000187961	0.000188961	0.000189894	0.000189576	1.41741e-05	-1.87358	#N/A	#N/A	#N/A	#N/A	#N/A	-1.87358	#N/A	#N/A	#N/A	#N/A	#N/A	-1.87358	#N/A	#N/A	#N/A	#N/A	#N/A	-1.87358	#N/A	#N/A	#N/A	#N/A	#N/A	-1.87358	#N/A	#N/A	#N/A	#N/A	#N/A	1	0.849437	1	0.438977	0.645297
		ENSMUSG00000095112	0.851616	0.00470439	0.004705	0.00470534	0.00471295	0.00472303	0.00470508	2.59908e-05	0.00470512	2.59927e-05	0.00470525	2.5996e-05	0.00470949	2.60351e-05	0.00470784	2.6038e-05	0.00470603	2.604e-05	0.00471198	2.60938e-05	0.0047083	2.60955e-05	0.00471615	2.60904e-05	0.00472991	2.61371e-05	0.00470538	2.59922e-05	2.59948e-05	2.59965e-05	1.43604e-07	0.00470733	2.60066e-05	2.6019e-05	2.60385e-05	1.43838e-07	0.004706	2.59966e-05	2.60207e-05	2.60389e-05	1.43849e-07	0.00470483	2.59998e-05	2.60118e-05	2.60394e-05	1.43865e-07	0.00470555	2.60125e-05	2.60347e-05	2.6095e-05	1.44172e-07	0.0047084	2.60091e-05	2.60572e-05	2.60942e-05	1.44154e-07	0.00471102	2.60293e-05	2.6056e-05	2.60943e-05	1.44144e-07	0.00472372	2.61288e-05	2.60999e-05	2.6118e-05	1.44386e-07	0.00471976	2.61317e-05	2.60765e-05	2.61092e-05	1.44402e-07	0.00471593	2.61336e-05	2.60561e-05	2.60995e-05	1.44412e-07	0.00470527	2.59899e-05	2.59997e-05	2.60003e-05	1.43626e-07	2.60088e-05	2.60107e-05	1.43692e-07	2.60203e-05	2.60401e-05	1.43846e-07	1.43759e-07	1.43859e-07	1.43868e-07	7.94735e-10	0.00470646	2.59938e-05	2.60131e-05	2.60129e-05	1.43695e-07	2.60291e-05	2.60335e-05	1.43817e-07	2.6057e-05	2.60957e-05	1.44151e-07	1.43962e-07	1.44166e-07	1.44175e-07	7.96421e-10	0.00471749	2.60725e-05	2.60977e-05	2.61322e-05	1.44356e-07	2.60715e-05	2.60571e-05	1.4405e-07	2.60713e-05	2.61063e-05	1.4423e-07	1.44197e-07	1.44297e-07	1.44405e-07	7.97702e-10	0.00471452	2.60514e-05	2.60991e-05	2.61325e-05	1.44367e-07	2.6057e-05	2.6037e-05	1.43938e-07	2.60616e-05	2.60991e-05	1.44177e-07	1.44205e-07	1.44305e-07	1.44406e-07	7.97756e-10	0.00471148	2.60545e-05	2.60777e-05	2.6133e-05	1.44383e-07	2.6041e-05	2.6028e-05	1.43954e-07	2.60385e-05	2.60929e-05	1.44195e-07	1.44078e-07	1.44258e-07	1.44409e-07	7.97847e-10	0.00471128	2.60267e-05	2.60469e-05	2.6055e-05	1.43929e-07	2.60648e-05	2.60766e-05	1.44057e-07	2.60988e-05	2.61337e-05	1.44364e-07	1.44193e-07	1.44377e-07	1.44385e-07	7.97595e-10	2.60462e-05	2.60218e-05	1.43855e-07	2.60286e-05	2.60251e-05	1.43781e-07	1.4396e-07	1.4385e-07	1.43957e-07	7.95229e-10	2.60331e-05	2.60381e-05	1.43839e-07	2.60546e-05	2.60951e-05	1.44139e-07	1.43986e-07	1.44193e-07	1.44198e-07	7.96549e-10	1.44049e-07	1.4397e-07	1.44072e-07	7.95909e-10	1.44047e-07	1.44241e-07	1.44252e-07	7.96897e-10	1.44203e-07	1.44303e-07	1.44413e-07	7.9774e-10	7.96706e-10	7.97259e-10	7.97814e-10	7.97861e-10	4.40744e-12	0.442989	0.0329415	0.0329241	0.0329246	0.0329251	0.0329373	0.0329387	0.0329199	0.0329319	0.0329269	0.032927	0.0329361	0.0329359	0.0329374	0.0329247	0.0329431	0.00244844	0.00244852	0.0024484	0.00244691	0.00244819	0.00244836	0.00244871	0.00244715	0.00244787	0.00244879	0.00244921	0.00244716	0.00244852	0.00244719	0.00244798	0.00244719	0.00244853	0.00244817	0.00244819	0.00244887	0.00244832	0.00244891	0.00244691	0.00244829	0.00244856	0.000181988	0.00018199	0.00018204	0.000181998	0.000182042	0.000182021	0.000181877	0.000181979	0.000182005	0.000182004	1.35295e-05	-2.39503	#N/A	#N/A	#N/A	#N/A	#N/A	-2.39503	#N/A	#N/A	#N/A	#N/A	#N/A	-2.39503	#N/A	#N/A	#N/A	#N/A	#N/A	-2.39503	#N/A	#N/A	#N/A	#N/A	#N/A	-2.39503	#N/A	#N/A	#N/A	#N/A	#N/A	1	0.851616	1	0.442989	0.0290981
ENSMUSG00000072889	Nfxl1	ENSMUSG00000072889	0.592892	0.00426775	0.00819295	0.00337514	0.010512	0.023736	0.00373997	5.86096e-05	0.00368953	2.43038e-05	0.00507331	4.6532e-05	0.00809416	7.67696e-05	0.00817395	0.000143873	0.00490358	5.98737e-05	0.0222303	0.000326698	0.00702726	0.000135144	0.0100433	0.000170799	0.0613858	0.000419967	0.0035143	3.63675e-05	5.04528e-05	2.1268e-05	3.32962e-07	0.00582543	5.93566e-05	0.00011396	6.57351e-05	1.04371e-06	0.00522065	3.54722e-05	4.60362e-05	6.59356e-05	4.37438e-07	0.00530365	6.78738e-05	4.65202e-05	8.93603e-05	8.17497e-07	0.00990911	9.81655e-05	0.00012636	0.000202745	1.8558e-06	0.00577034	5.04948e-05	5.70867e-05	0.000147741	9.7283e-07	0.0100624	0.000159974	0.000143172	0.000149495	2.33597e-06	0.0295067	0.000449071	0.000177519	0.000322354	3.06631e-06	0.0401415	0.000832341	0.000393566	0.000326877	5.72493e-06	0.0173478	0.000349806	0.000124165	0.000196039	2.39245e-06	0.00450161	3.8309e-05	7.30216e-05	3.08976e-05	4.87976e-07	3.31321e-05	5.10064e-05	3.37935e-07	7.00049e-05	6.19172e-05	6.49713e-07	6.46704e-07	8.92591e-07	3.74012e-07	5.9322e-09	0.00652427	7.1184e-05	8.17289e-05	4.45413e-05	7.01209e-07	5.71646e-05	0.000137567	9.09578e-07	8.75864e-05	0.000140604	1.45275e-06	8.12042e-07	2.01214e-06	8.50282e-07	1.3273e-08	0.0216148	0.000292921	0.000418003	0.000382266	6.04699e-06	0.000176792	0.000308273	2.87356e-06	0.000139172	0.00023249	2.37296e-06	2.50692e-06	4.51995e-06	2.62211e-06	4.15148e-08	0.0134417	0.000125853	0.000167771	0.000385885	2.56012e-06	0.000101991	9.61757e-05	9.05111e-07	8.32597e-05	0.000208295	1.41768e-06	1.00952e-06	1.83373e-06	2.63494e-06	1.74753e-08	0.0171294	0.000240047	0.000228509	0.00051904	4.7315e-06	0.000174969	9.69895e-05	1.71813e-06	0.000184375	0.000212128	2.7027e-06	2.23813e-06	1.86067e-06	3.56366e-06	3.25352e-08	0.0121362	0.000124226	0.000190592	0.000109178	1.73069e-06	0.000122876	0.000251147	1.66809e-06	0.00025618	0.000360693	3.77975e-06	2.37148e-06	5.17409e-06	2.176e-06	3.43854e-08	0.000114671	0.000137343	1.27508e-06	7.98439e-05	6.92898e-05	7.03105e-07	1.43087e-06	1.36891e-06	7.80128e-07	1.24447e-08	8.33185e-05	0.000197606	1.33363e-06	9.06838e-05	0.000179816	1.53169e-06	1.18895e-06	2.90161e-06	1.23332e-06	1.94219e-08	1.00482e-06	1.75078e-06	2.45435e-06	1.63467e-08	7.90881e-07	1.32251e-06	2.04024e-06	1.35124e-08	1.53808e-06	2.78282e-06	2.47212e-06	2.59019e-08	1.42244e-08	2.56544e-08	3.55245e-08	1.49216e-08	2.36003e-10	0.250496	0.0367085	0.061622	0.0440023	0.0209332	0.0199254	0.135836	0.0189438	0.0210526	0.0735221	0.0231853	0.0239808	0.0249594	0.061956	0.0222221	0.0199364	0.00644608	0.0100981	0.00283326	0.00715531	0.0142038	0.00279114	0.00641837	0.00698345	0.00462233	0.00558224	0.00274178	0.0045804	0.0061833	0.0033093	0.00596837	0.00686019	0.00327159	0.00331199	0.00187991	0.00172932	0.0106831	0.0112862	0.00170796	0.00159014	0.00178669	0.00105591	0.00060845	0.000555862	0.000794168	0.000839045	0.00021109	0.000648652	0.000595028	0.00105949	0.000246913	7.8763e-05	9.05514	#N/A	#N/A	#N/A	#N/A	#N/A	9.05514	#N/A	#N/A	#N/A	#N/A	#N/A	9.05514	#N/A	#N/A	#N/A	#N/A	#N/A	9.05514	#N/A	#N/A	#N/A	#N/A	#N/A	9.05514	#N/A	#N/A	#N/A	#N/A	#N/A	1	0.592892	1	0.250496	0.0099989	ENSMUSG00000072889
		ENSMUSG00000105510	0.808967	0.00837867	0.00795615	0.00553658	0.00500756	0.00478883	0.00632973	7.71138e-05	0.00621195	5.70191e-05	0.0064582	5.46586e-05	0.00439586	4.45683e-05	0.00828527	5.09621e-05	0.00768555	3.43483e-05	0.00803694	4.6738e-05	0.00504705	3.27534e-05	0.00494769	5.02918e-05	0.00550412	2.95067e-05	0.00461228	6.51433e-05	5.86029e-05	4.35415e-05	5.26826e-07	0.0047799	8.35526e-05	4.16831e-05	4.10778e-05	4.33616e-07	0.0062485	7.47107e-05	2.99724e-05	3.73055e-05	3.04529e-07	0.00813077	7.83725e-05	5.6749e-05	4.05076e-05	3.50951e-07	0.00627988	4.97159e-05	5.5132e-05	3.81139e-05	3.2088e-07	0.00483079	5.21046e-05	3.38649e-05	3.70876e-05	3.41986e-07	0.00637677	7.96966e-05	4.87324e-05	3.70673e-05	4.58595e-07	0.00469258	5.58324e-05	3.06535e-05	2.62422e-05	2.65204e-07	0.00713384	5.47632e-05	5.08991e-05	4.89542e-05	2.97754e-07	0.0066262	3.769e-05	3.1263e-05	4.52008e-05	2.02199e-07	0.00493996	8.12116e-05	6.02907e-05	6.33858e-05	7.14516e-07	3.27668e-05	6.26722e-05	5.69128e-07	3.45894e-05	2.89445e-05	3.53564e-07	2.85353e-07	3.62908e-07	2.83199e-07	2.97686e-09	0.00483135	6.4025e-05	4.69832e-05	3.9598e-05	4.8053e-07	4.38191e-05	6.01262e-05	5.43808e-07	3.95151e-05	2.72223e-05	3.89611e-07	3.34856e-07	3.46986e-07	2.54804e-07	3.13047e-09	0.00502646	7.32809e-05	4.59239e-05	4.38379e-05	5.1943e-07	4.1082e-05	4.27787e-05	4.4056e-07	5.06715e-05	2.82092e-05	5.00198e-07	3.12749e-07	2.46656e-07	2.39522e-07	2.55096e-09	0.00538443	6.60137e-05	3.20963e-05	4.17326e-05	3.80129e-07	2.9699e-05	2.7374e-05	2.77733e-07	4.70199e-05	3.71113e-05	4.44896e-07	2.10258e-07	1.78791e-07	2.2164e-07	1.81002e-09	0.00724459	6.65588e-05	4.88394e-05	4.41397e-05	3.76485e-07	3.91829e-05	5.16807e-05	3.18689e-07	7.79404e-05	4.79736e-05	4.57398e-07	3.49887e-07	3.35085e-07	2.37916e-07	2.04965e-09	0.00500596	7.38074e-05	5.27778e-05	5.34987e-05	6.21496e-07	3.44525e-05	5.45373e-05	4.98935e-07	3.73917e-05	3.15345e-05	4.35831e-07	3.15308e-07	3.97496e-07	3.01823e-07	3.55125e-09	3.03441e-05	3.38636e-05	3.44817e-07	4.92661e-05	2.98388e-05	5.19651e-07	2.98557e-07	2.60045e-07	2.56998e-07	2.7071e-09	6.30985e-05	6.13099e-05	7.28542e-07	4.9738e-05	2.91989e-05	4.8547e-07	4.80835e-07	3.55209e-07	3.68553e-07	4.21462e-09	2.83109e-07	2.92447e-07	3.69008e-07	3.02097e-09	3.4711e-07	1.93243e-07	3.73364e-07	3.40448e-09	2.48194e-07	2.05775e-07	1.69957e-07	2.09328e-09	2.15413e-09	1.68725e-09	2.13691e-09	1.65031e-09	1.75134e-11	0.410774	0.0324435	0.0419948	0.035835	0.030712	0.0334418	0.0397382	0.0315061	0.03104	0.0411656	0.032647	0.030538	0.0348293	0.0368443	0.0323527	0.0306318	0.00317821	0.00297044	0.00243515	0.00327955	0.00341342	0.00241221	0.00306886	0.00329699	0.00314904	0.00275852	0.00245134	0.00312192	0.00315688	0.00266367	0.00287374	0.00314728	0.00272805	0.00271926	0.00260104	0.00250189	0.00299095	0.00319727	0.00240609	0.00234322	0.00228607	0.000254254	0.000246134	0.000237211	0.000223435	0.000238562	0.000182335	0.000250839	0.000243941	0.000255659	0.000203575	1.90424e-05	1.31415	#N/A	#N/A	#N/A	#N/A	#N/A	1.31415	#N/A	#N/A	#N/A	#N/A	#N/A	1.31415	#N/A	#N/A	#N/A	#N/A	#N/A	1.31415	#N/A	#N/A	#N/A	#N/A	#N/A	1.31415	#N/A	#N/A	#N/A	#N/A	#N/A	1	0.808967	1	0.410774	0.0325457
		ENSMUSG00000105865	0.849263	0.0046944	0.00469291	0.00485367	0.00489376	0.00482844	0.00469245	2.59407e-05	0.00481953	2.68287e-05	0.00478245	2.68201e-05	0.00478569	2.70501e-05	0.00482281	2.70417e-05	0.00471839	2.79714e-05	0.00476036	2.66806e-05	0.00499695	2.75966e-05	0.00479034	2.66864e-05	0.00474418	2.78289e-05	0.00477293	2.64349e-05	2.66316e-05	2.68178e-05	1.48249e-07	0.00476613	2.66586e-05	2.64444e-05	2.70394e-05	1.49472e-07	0.00471414	2.60806e-05	2.73536e-05	2.77708e-05	1.54609e-07	0.00470878	2.60731e-05	2.75599e-05	2.75623e-05	1.5456e-07	0.00490813	2.76109e-05	2.72108e-05	2.71938e-05	1.52488e-07	0.00494861	2.76173e-05	2.73802e-05	2.73894e-05	1.52522e-07	0.00475219	2.63111e-05	2.64699e-05	2.66781e-05	1.47462e-07	0.00472612	2.62231e-05	2.76066e-05	2.72218e-05	1.53804e-07	0.00473026	2.62157e-05	2.74368e-05	2.74212e-05	1.53772e-07	0.00478718	2.71128e-05	2.88036e-05	2.68342e-05	1.5907e-07	0.00470675	2.60275e-05	2.60492e-05	2.60705e-05	1.44118e-07	2.72381e-05	2.73634e-05	1.52337e-07	2.69552e-05	2.75054e-05	1.52346e-07	1.51146e-07	1.53452e-07	1.54549e-07	8.54316e-10	0.00488463	2.71266e-05	2.73438e-05	2.76089e-05	1.52601e-07	2.71643e-05	2.70113e-05	1.50395e-07	2.69816e-05	2.71312e-05	1.50294e-07	1.51291e-07	1.51343e-07	1.52475e-07	8.42884e-10	0.00471828	2.61467e-05	2.61154e-05	2.6213e-05	1.44906e-07	2.73877e-05	2.68358e-05	1.51642e-07	2.72007e-05	2.71053e-05	1.51555e-07	1.52542e-07	1.50416e-07	1.53759e-07	8.49862e-10	0.00477687	2.64592e-05	2.70126e-05	2.69171e-05	1.49861e-07	2.852e-05	2.81756e-05	1.59189e-07	2.6617e-05	2.68078e-05	1.48306e-07	1.57808e-07	1.55601e-07	1.57853e-07	8.79129e-10	0.00476187	2.64526e-05	2.70331e-05	2.67145e-05	1.49818e-07	2.82924e-05	2.83746e-05	1.59154e-07	2.6453e-05	2.67779e-05	1.48278e-07	1.56846e-07	1.56705e-07	1.56754e-07	8.7894e-10	0.00475688	2.63196e-05	2.63954e-05	2.64503e-05	1.46207e-07	2.69673e-05	2.68397e-05	1.49423e-07	2.6618e-05	2.66585e-05	1.47658e-07	1.49262e-07	1.48737e-07	1.49805e-07	8.28097e-10	2.81539e-05	2.76753e-05	1.56365e-07	2.80955e-05	2.80503e-05	1.56821e-07	1.57586e-07	1.55683e-07	1.59144e-07	8.79594e-10	2.64045e-05	2.64302e-05	1.46205e-07	2.65622e-05	2.67654e-05	1.47995e-07	1.47076e-07	1.4813e-07	1.48264e-07	8.19496e-10	1.56567e-07	1.53411e-07	1.55677e-07	8.66875e-10	1.55453e-07	1.54912e-07	1.55514e-07	8.66078e-10	1.55517e-07	1.53346e-07	1.56382e-07	8.66325e-10	8.71964e-10	8.59767e-10	8.72218e-10	8.7888e-10	4.85764e-12	0.437855	0.0334253	0.0333425	0.0334908	0.0330012	0.0346705	0.0325668	0.0325719	0.0325536	0.0325554	0.034535	0.0328056	0.0331446	0.033099	0.0331257	0.0325453	0.002577	0.00252991	0.00248671	0.00252282	0.00248037	0.00250131	0.00250013	0.00249506	0.00249362	0.00258039	0.00249024	0.0025751	0.00248378	0.00256925	0.00249847	0.00250084	0.00249268	0.00259258	0.00257861	0.0026057	0.00247169	0.00242048	0.00247388	0.00242062	0.00245365	0.000192704	0.000191664	0.00019368	0.000191972	0.000188032	0.000185984	0.000191573	0.000187488	0.00018549	0.000193851	1.44088e-05	-2.29074	#N/A	#N/A	#N/A	#N/A	#N/A	-2.29074	#N/A	#N/A	#N/A	#N/A	#N/A	-2.29074	#N/A	#N/A	#N/A	#N/A	#N/A	-2.29074	#N/A	#N/A	#N/A	#N/A	#N/A	-2.29074	#N/A	#N/A	#N/A	#N/A	#N/A	1	0.849263	1	0.437855	0.214919
		ENSMUSG00000060204	0.878258	0.00535441	0.00559049	0.00268832	0.00301547	0.00572698	0.00594747	3.38452e-05	0.00233242	1.3694e-05	0.00331773	2.50175e-05	0.00540458	3.29164e-05	0.0035033	2.61654e-05	0.00545904	1.38378e-05	0.00647637	3.72955e-05	0.00362027	2.61963e-05	0.00344695	3.46912e-05	0.00303241	3.42889e-05	0.00584508	3.26419e-05	3.33815e-05	1.76482e-05	1.16808e-07	0.00289404	1.74494e-05	3.4204e-05	1.9462e-05	1.26954e-07	0.00530144	3.38716e-05	1.41262e-05	1.34883e-05	7.78443e-08	0.00320194	3.3524e-05	1.44445e-05	1.50701e-05	1.01642e-07	0.0032078	2.27754e-05	2.80958e-05	2.15344e-05	1.69011e-07	0.00279062	1.77064e-05	1.69369e-05	2.00791e-05	1.28562e-07	0.00632713	3.87959e-05	3.52376e-05	3.9345e-05	2.2346e-07	0.00297656	1.56303e-05	1.83878e-05	3.51394e-05	2.09897e-07	0.00300462	2.18766e-05	2.97711e-05	2.3963e-05	1.82286e-07	0.00272107	1.3314e-05	1.64293e-05	3.432e-05	1.03982e-07	0.00253794	1.51431e-05	3.27558e-05	3.62715e-05	2.06915e-07	1.37763e-05	1.26889e-05	7.35709e-08	1.80151e-05	1.41518e-05	7.86087e-08	1.29956e-07	9.25329e-08	8.97959e-08	5.38264e-10	0.00274834	1.64221e-05	1.8826e-05	1.87296e-05	1.17743e-07	2.01964e-05	2.14323e-05	1.44124e-07	1.57675e-05	3.87011e-05	1.18016e-07	1.25021e-07	1.36605e-07	1.52494e-07	9.35992e-10	0.00261654	1.55547e-05	2.0484e-05	1.79221e-05	1.14249e-07	2.13015e-05	3.93948e-05	1.53505e-07	1.7281e-05	3.39554e-05	1.29401e-07	1.31561e-07	2.26851e-07	1.60784e-07	9.867e-10	0.00283894	1.39404e-05	1.35033e-05	1.2495e-05	7.22018e-08	1.36483e-05	1.95317e-05	8.09492e-08	1.50061e-05	3.36297e-05	2.12163e-07	8.07076e-08	1.46549e-07	9.42813e-08	5.7204e-10	0.00325252	2.45444e-05	1.52444e-05	1.4922e-05	1.06047e-07	1.83413e-05	1.73769e-05	1.25207e-07	3.75883e-05	2.31552e-05	2.15156e-07	1.57034e-07	1.29263e-07	1.21223e-07	9.04956e-10	0.00254843	1.6302e-05	2.61171e-05	1.77488e-05	1.15833e-07	1.39511e-05	1.27836e-05	7.70971e-08	1.42429e-05	1.39822e-05	7.80877e-08	1.08321e-07	9.15329e-08	8.63747e-08	5.35119e-10	1.57387e-05	1.58023e-05	9.50629e-08	1.42117e-05	1.44794e-05	8.98024e-08	1.09103e-07	1.12885e-07	1.0676e-07	6.86656e-10	1.81341e-05	3.71024e-05	2.30647e-07	1.82044e-05	1.77605e-05	1.35568e-07	1.17147e-07	2.13028e-07	2.31403e-07	1.31798e-09	9.78995e-08	1.3598e-07	1.09671e-07	6.3397e-10	9.03446e-08	1.1041e-07	1.0369e-07	6.89513e-10	9.12233e-08	1.1021e-07	1.20239e-07	6.89295e-10	6.47971e-10	8.43845e-10	7.85263e-10	7.48447e-10	4.89598e-12	0.430061	0.032451	0.0327195	0.0324382	0.034479	0.0332516	0.032007	0.031968	0.0332217	0.0327282	0.0369092	0.0321065	0.032185	0.0365239	0.0350422	0.0347882	0.00247191	0.00243405	0.00241327	0.00244929	0.0024321	0.00256456	0.00244541	0.00258327	0.0024948	0.00278278	0.00263312	0.0027454	0.00273864	0.00276019	0.00271646	0.00260533	0.00259266	0.00247858	0.0025838	0.00279361	0.00277253	0.00259059	0.00267377	0.00262399	0.00270712	0.000184255	0.0001923	0.000208621	0.000208316	0.000195771	0.000201871	0.000205282	0.00020369	0.00020789	0.000209027	1.56179e-05	0.391257	#N/A	#N/A	#N/A	#N/A	#N/A	0.391257	#N/A	#N/A	#N/A	#N/A	#N/A	0.391257	#N/A	#N/A	#N/A	#N/A	#N/A	0.391257	#N/A	#N/A	#N/A	#N/A	#N/A	0.391257	#N/A	#N/A	#N/A	#N/A	#N/A	1	0.878258	1	0.430061	2.90204
		ENSMUSG00000067220	0.85155	0.00470736	0.00474481	0.00470374	0.00470602	0.00470471	0.00473407	2.62269e-05	0.00470422	2.60023e-05	0.00472355	2.62103e-05	0.00470562	2.6015e-05	0.00471786	2.62205e-05	0.00470474	2.59949e-05	0.00472522	2.62145e-05	0.0047042	2.59876e-05	0.00470626	2.60076e-05	0.00470538	2.60002e-05	0.00472183	2.61117e-05	2.62129e-05	2.61505e-05	1.44878e-07	0.00471769	2.60792e-05	2.62188e-05	2.61623e-05	1.44935e-07	0.00470411	2.60078e-05	2.59927e-05	2.59977e-05	1.43701e-07	0.00471201	2.62146e-05	2.60607e-05	2.61042e-05	1.44842e-07	0.00471712	2.62123e-05	2.61015e-05	2.60971e-05	1.44809e-07	0.00470459	2.60048e-05	2.59962e-05	2.59903e-05	1.43659e-07	0.00472399	2.61199e-05	2.62217e-05	2.61552e-05	1.44901e-07	0.0047055	2.60114e-05	2.60089e-05	2.5998e-05	1.4373e-07	0.00471353	2.62176e-05	2.61126e-05	2.60655e-05	1.44865e-07	0.00470474	2.59913e-05	2.59974e-05	2.59931e-05	1.43619e-07	0.0047126	2.60479e-05	2.62121e-05	2.61554e-05	1.44901e-07	2.60596e-05	2.60631e-05	1.44057e-07	2.61021e-05	2.60952e-05	1.44304e-07	1.44833e-07	1.44858e-07	1.44518e-07	8.00621e-10	0.00471738	2.60762e-05	2.62144e-05	2.61526e-05	1.44888e-07	2.60945e-05	2.61041e-05	1.44283e-07	2.61056e-05	2.60876e-05	1.44264e-07	1.44849e-07	1.44823e-07	1.44479e-07	8.00432e-10	0.0047145	2.60557e-05	2.62182e-05	2.6159e-05	1.44918e-07	2.61065e-05	2.61111e-05	1.44345e-07	2.60735e-05	2.60646e-05	1.44084e-07	1.44906e-07	1.44856e-07	1.44544e-07	8.00748e-10	0.00470441	2.60078e-05	2.5992e-05	2.59941e-05	1.4368e-07	2.59997e-05	2.59952e-05	1.43714e-07	2.60017e-05	2.59896e-05	1.4369e-07	1.43667e-07	1.43606e-07	1.43635e-07	7.9393e-10	0.00471013	2.62146e-05	2.60366e-05	2.61008e-05	1.44826e-07	2.60685e-05	2.6063e-05	1.44853e-07	2.61063e-05	2.60332e-05	1.44833e-07	1.44243e-07	1.43982e-07	1.44223e-07	8.00238e-10	0.00471105	2.60376e-05	2.62134e-05	2.61555e-05	1.44901e-07	2.60419e-05	2.60391e-05	1.43927e-07	2.61014e-05	2.60916e-05	1.44285e-07	1.4483e-07	1.44841e-07	1.445e-07	8.00531e-10	2.60704e-05	2.60667e-05	1.44107e-07	2.6065e-05	2.6062e-05	1.4407e-07	1.44865e-07	1.44844e-07	1.4453e-07	8.00679e-10	2.60996e-05	2.61034e-05	1.44309e-07	2.60418e-05	2.60365e-05	1.43912e-07	1.44873e-07	1.44819e-07	1.44506e-07	8.00562e-10	1.44208e-07	1.44234e-07	1.44258e-07	7.97346e-10	1.44026e-07	1.43976e-07	1.43995e-07	7.95898e-10	1.4427e-07	1.44211e-07	1.44173e-07	7.97265e-10	8.00462e-10	8.00184e-10	8.00323e-10	7.98449e-10	4.42334e-12	0.442804	0.0329342	0.0330058	0.0329117	0.0329364	0.0329316	0.0329292	0.0329668	0.0329707	0.0329262	0.0329334	0.0329274	0.0329112	0.0329777	0.0329243	0.0329132	0.00245367	0.00244806	0.00245065	0.00245346	0.00245326	0.00245068	0.00244817	0.00245366	0.0024544	0.00245137	0.00244801	0.00245331	0.00245383	0.0024483	0.00245177	0.0024474	0.00244626	0.00244779	0.00244853	0.00244813	0.00245131	0.00244771	0.00245065	0.00245138	0.00244821	0.000182381	0.000182433	0.000182403	0.000182237	0.00018197	0.000182209	0.000182381	0.000182432	0.000182399	0.000181997	1.356e-05	-2.42979	#N/A	#N/A	#N/A	#N/A	#N/A	-2.42979	#N/A	#N/A	#N/A	#N/A	#N/A	-2.42979	#N/A	#N/A	#N/A	#N/A	#N/A	-2.42979	#N/A	#N/A	#N/A	#N/A	#N/A	-2.42979	#N/A	#N/A	#N/A	#N/A	#N/A	1	0.85155	1	0.442804	0.113557
		ENSMUSG00000105124	0.675551	0.00469971	0.0355467	0.0312667	0.00514802	0.00404971	0.0146617	0.000247197	0.0210696	0.000218596	0.00447069	0.0016458	0.00428794	3.57732e-05	0.00674445	0.000270989	0.0188258	0.000239737	0.00947896	0.000213095	0.017178	0.000187488	0.00417615	2.82148e-05	0.00541503	3.08658e-05	0.00540107	3.11808e-05	0.00110851	0.000672222	1.15032e-05	0.00544058	4.71809e-05	0.000225649	0.000111691	1.88237e-06	0.0150138	0.000129976	0.000199049	0.000161232	1.67445e-06	0.00392327	0.000991495	0.000312738	3.41372e-05	1.26271e-05	0.00407243	0.000904034	0.00043841	2.6803e-05	9.86918e-06	0.0147282	0.000119877	0.000194267	0.000126467	1.31273e-06	0.00738214	6.57995e-05	0.000219693	8.80049e-05	1.48408e-06	0.00457655	3.77004e-05	3.18132e-05	2.56836e-05	2.14806e-07	0.00503236	0.00028504	7.22435e-05	4.04982e-05	1.62479e-06	0.0165482	0.000251615	0.000131456	0.000112622	1.43789e-06	0.00431118	2.72721e-05	0.000790234	0.00040692	6.84292e-06	0.000250599	0.00021224	2.1989e-06	2.84074e-05	4.12326e-05	2.3784e-07	1.04797e-05	8.48839e-06	5.15324e-06	8.81718e-08	0.00471829	2.83497e-05	0.000774825	0.000370885	6.30682e-06	0.000339716	0.000294839	3.05827e-06	2.77034e-05	3.24161e-05	1.87213e-07	1.02247e-05	6.65385e-06	4.03628e-06	6.90821e-08	0.00445886	3.51305e-05	0.000240847	0.000117753	1.98374e-06	5.62379e-05	6.02312e-05	5.00895e-07	4.17492e-05	3.26503e-05	2.83745e-07	1.67427e-06	1.3516e-06	6.70526e-07	1.13032e-08	0.0137968	0.000114592	0.000212738	0.000169372	1.76065e-06	0.000112613	0.000109212	9.16434e-07	0.000116244	8.98338e-05	7.7864e-07	1.4891e-06	1.19258e-06	9.68025e-07	1.00582e-08	0.00405412	0.000871438	0.000233042	3.58756e-05	1.32516e-05	3.10732e-05	0.00017172	6.92195e-06	0.000265038	2.35089e-05	5.93155e-06	3.36202e-06	1.87843e-06	2.047e-07	7.57368e-08	0.0042954	2.8177e-05	0.000726192	0.000358437	6.03224e-06	0.000205697	0.000157668	1.63499e-06	3.03352e-05	4.33847e-05	2.50421e-07	1.12014e-05	8.91601e-06	5.42128e-06	9.27027e-08	3.60013e-05	2.58829e-05	2.16074e-07	0.000147727	0.000137961	1.20515e-06	5.9279e-06	5.74851e-06	2.83755e-06	4.82409e-08	0.000205884	0.000211156	1.82591e-06	2.426e-05	2.58374e-05	1.63657e-07	6.12097e-06	4.7284e-06	2.43733e-06	4.09944e-08	2.60393e-06	2.79432e-06	2.25647e-06	2.3429e-08	1.94594e-06	1.50434e-06	1.27613e-06	1.32281e-08	2.11472e-07	1.70168e-07	2.47524e-07	1.42834e-09	7.8426e-08	6.27896e-08	5.09653e-08	3.09495e-08	5.29652e-10	0.0316703	0.00773415	0.0365801	0.00260137	0.00343654	0.00331894	0.0032292	0.036477	0.00257972	0.0876387	0.00428725	0.00486106	0.00804193	0.00235696	0.409046	0.0528407	0.00455166	0.000577373	0.00341216	0.00536209	0.00278355	0.000659319	0.00746426	0.0099339	0.00330977	0.000665632	0.0355551	0.0641041	0.019883	0.000329434	0.000200449	0.042746	0.00398199	0.000362247	0.000612085	0.00393817	0.000286631	0.020805	0.0329976	0.0114053	0.00404956	0.00050096	0.000845179	0.00559881	5.11599e-05	0.00371789	0.00287191	0.00491461	0.00169921	0.00239295	0.000302031	0.000429089	1.31801	#N/A	#N/A	#N/A	#N/A	#N/A	1.92919	#N/A	#N/A	#N/A	#N/A	#N/A	1.92919	#N/A	#N/A	#N/A	#N/A	#N/A	1.92919	#N/A	#N/A	#N/A	#N/A	#N/A	1.31801	#N/A	#N/A	#N/A	#N/A	#N/A	1	0.675551	15	0.409046	0.0159587
		ENSMUSG00000067219	0.764655	0.00430831	0.0124965	0.00896334	0.00726065	0.0168857	0.00624323	7.0862e-05	0.00674989	5.05455e-05	0.00423318	0.000146275	0.00668081	4.08055e-05	0.00905495	0.000117794	0.00959695	8.46368e-05	0.00977941	0.000275245	0.0152768	0.000197524	0.00877402	9.49449e-05	0.00460631	0.000162222	0.00427376	2.38462e-05	0.000109627	7.2324e-05	8.29894e-07	0.0071324	5.13659e-05	0.000110721	6.01955e-05	6.66381e-07	0.00825772	5.37862e-05	7.7851e-05	6.28768e-05	4.7583e-07	0.00529856	0.000155954	0.000106476	4.01906e-05	1.3711e-06	0.00632875	0.000248426	0.000113783	9.3475e-05	3.21516e-06	0.0100961	8.57803e-05	0.00010363	0.000147823	1.11142e-06	0.00703391	5.53337e-05	0.00013897	0.000138685	1.55746e-06	0.00445574	2.59169e-05	8.36349e-05	0.000148171	9.10251e-07	0.00509338	7.53205e-05	9.34604e-05	0.000201511	2.6247e-06	0.00717702	5.40057e-05	0.000146908	0.00021215	1.8871e-06	0.00535358	2.97735e-05	0.000135129	7.85314e-05	8.78883e-07	8.29118e-05	8.17809e-05	6.04677e-07	3.69496e-05	4.04975e-05	2.25821e-07	1.28835e-06	1.01362e-06	6.93416e-07	7.75664e-09	0.00560878	3.56517e-05	0.000160645	0.0001253	1.40334e-06	8.17502e-05	8.35887e-05	6.43842e-07	4.87139e-05	9.4267e-05	5.25484e-07	1.63799e-06	2.39461e-06	1.60309e-06	1.81995e-08	0.00467133	2.88564e-05	7.24489e-05	3.76102e-05	4.26407e-07	6.77148e-05	8.73646e-05	5.28041e-07	0.000103212	0.000158838	1.14071e-06	1.31481e-06	2.45004e-06	1.35336e-06	1.4824e-08	0.00637368	4.02598e-05	5.24292e-05	4.06125e-05	3.04137e-07	9.56282e-05	0.000133557	8.23187e-07	0.00011256	0.000181283	1.18684e-06	9.82073e-07	1.72283e-06	1.39349e-06	1.05907e-08	0.0044025	0.00011705	5.97433e-05	2.55006e-05	8.81844e-07	6.06881e-05	0.00018207	2.37139e-06	0.000122589	0.000117343	3.43853e-06	1.08139e-06	2.36471e-06	8.97926e-07	3.04882e-08	0.00436838	2.47775e-05	0.000103102	5.86021e-05	6.60289e-07	5.45615e-05	4.51768e-05	3.38757e-07	2.46827e-05	2.57324e-05	1.43449e-07	8.51025e-07	6.59985e-07	4.35736e-07	4.99525e-09	5.35482e-05	5.59363e-05	3.41282e-07	0.000120816	0.000143204	1.0289e-06	1.5101e-06	2.20327e-06	1.22391e-06	1.33708e-08	8.94579e-05	0.000104387	6.89623e-07	6.21334e-05	0.000118236	6.58075e-07	1.77111e-06	2.95945e-06	1.74676e-06	1.93407e-08	7.82646e-07	1.01069e-06	7.8361e-07	6.10707e-09	1.22442e-06	1.84252e-06	1.80581e-06	1.3399e-08	4.64212e-07	8.19458e-07	9.03918e-07	5.03718e-09	1.54066e-08	2.84462e-08	2.24029e-08	1.55565e-08	1.72167e-10	0.000407778	5.70859e-05	6.27005e-05	0.000895097	0.000457468	0.000268733	4.51795e-05	4.15116e-05	0.00219479	0.00258611	3.10415e-05	3.06989e-05	0.71797	6.14925e-05	6.95268e-05	0.00681435	1.99748e-05	8.24399e-05	4.45338e-06	8.47968e-05	5.00455e-06	0.00020402	0.0546015	0.000238617	0.0556279	5.60609e-06	0.000569038	6.46256e-06	0.000566676	0.000236665	0.000504127	0.000548107	0.0641874	0.000147888	0.060727	0.000755441	3.49211e-05	0.00293126	3.61031e-05	0.00294503	0.00188775	1.09924e-05	0.00451668	5.61647e-05	4.38108e-05	0.00489528	0.000268578	4.76543e-05	0.00500285	0.000271779	0.0055235	0.000410879	4.75858	#N/A	#N/A	#N/A	#N/A	#N/A	4.75858	#N/A	#N/A	#N/A	#N/A	#N/A	2.93812	#N/A	#N/A	#N/A	#N/A	#N/A	4.75858	#N/A	#N/A	#N/A	#N/A	#N/A	2.93812	#N/A	#N/A	#N/A	#N/A	#N/A	1	0.764655	13	0.71797	0.0210144
		ENSMUSG00000054892	0.722901	0.00538855	0.00820245	0.0178217	0.011665	0.00968893	0.00634972	6.09802e-05	0.0232192	0.000134483	0.0170953	0.000201962	0.00696819	8.7111e-05	0.00490048	0.000132404	0.00663972	0.000287533	0.0097421	0.000110013	0.00430719	0.000238521	0.00501871	7.28346e-05	0.0188077	0.000156633	0.0203014	0.000129713	0.000262002	0.000160309	1.51956e-06	0.00406882	3.69192e-05	7.97113e-05	0.000102886	9.86089e-07	0.00784644	4.85736e-05	0.000166924	0.000375536	2.17394e-06	0.00489445	7.561e-05	0.000121254	0.00027476	3.25968e-06	0.00615966	4.88414e-05	0.000239887	0.000227581	2.70505e-06	0.00498352	3.21628e-05	0.000122135	0.00031361	1.81424e-06	0.00528557	7.29574e-05	5.71446e-05	8.49604e-05	8.24918e-07	0.010006	0.000142978	8.09532e-05	9.41517e-05	1.17997e-06	0.00955952	0.000213273	0.000156774	6.5929e-05	1.77909e-06	0.00476335	0.000464875	6.93813e-05	8.89464e-05	3.8564e-06	0.005834	3.63895e-05	8.94736e-05	5.71439e-05	5.51965e-07	0.000100093	0.000160642	9.25881e-07	0.000156714	0.000328188	2.09036e-06	1.90639e-06	4.23889e-06	2.59647e-06	2.45718e-08	0.00605134	4.62717e-05	5.64393e-05	3.80445e-05	3.63694e-07	0.000131011	0.000314139	1.81828e-06	0.000116264	0.000271286	1.74028e-06	1.38854e-06	3.54197e-06	2.14099e-06	2.05178e-08	0.00597238	7.28258e-05	0.000114279	0.000167669	1.61675e-06	8.51793e-05	9.4555e-05	1.17715e-06	3.37968e-05	5.45593e-05	5.00545e-07	9.22086e-07	1.07783e-06	1.37952e-06	1.3368e-08	0.00483206	3.52655e-05	0.000240712	0.00062217	3.5803e-06	8.04196e-05	4.11011e-05	5.19095e-07	4.7007e-05	0.000106121	6.57301e-07	1.97026e-06	2.25373e-06	5.08465e-06	2.93978e-08	0.00411613	5.41343e-05	0.000236872	0.000446394	5.26501e-06	9.88323e-05	2.93079e-05	7.87014e-07	8.75177e-05	6.53193e-05	1.01371e-06	3.86048e-06	1.62831e-06	3.66562e-06	4.3752e-08	0.00403058	3.08169e-05	5.50587e-05	4.14594e-05	3.99807e-07	0.000146401	0.000318473	1.82958e-06	0.000227619	0.000542125	3.45936e-06	2.74483e-06	7.0159e-06	4.24359e-06	4.04235e-08	9.74738e-05	5.78705e-05	7.44537e-07	3.39431e-05	2.42415e-05	2.21352e-07	9.11112e-07	4.69859e-07	6.15389e-07	5.87148e-09	4.78443e-05	0.000104679	6.44699e-07	3.39447e-05	7.80702e-05	4.89895e-07	5.37377e-07	1.21123e-06	7.64341e-07	7.47638e-09	2.11085e-06	2.26001e-06	5.07469e-06	2.93439e-08	8.2543e-07	1.34004e-06	2.17486e-06	1.2523e-08	1.86744e-06	2.10289e-06	4.3963e-06	2.81128e-08	2.24087e-08	2.57603e-08	5.74463e-08	3.47585e-08	3.32576e-10	0.0402359	0.00956379	0.0578068	0.00305597	0.0140163	0.00346616	0.00797367	0.0108155	0.137661	0.00303149	0.0130176	0.00317239	0.00529956	0.403081	0.00299083	0.0109807	0.00708378	0.000866822	0.00129315	0.00455969	0.00497041	0.0102482	0.000817969	0.00909587	0.0305724	0.0340957	0.00173165	0.0060816	0.0371042	0.00143155	0.05013	0.00022791	0.000831946	0.000257641	0.00106929	0.00147913	0.0339808	0.00118924	0.00159368	0.0115315	0.00200163	0.000526609	0.00227263	0.00310334	0.00373406	0.000131887	0.000859335	0.000682323	0.00460986	0.0031607	0.000161034	0.000342926	3.9383	#N/A	#N/A	#N/A	#N/A	#N/A	3.04631	#N/A	#N/A	#N/A	#N/A	#N/A	3.9383	#N/A	#N/A	#N/A	#N/A	#N/A	3.9383	#N/A	#N/A	#N/A	#N/A	#N/A	3.04631	#N/A	#N/A	#N/A	#N/A	#N/A	1	0.722901	14	0.403081	0.0814418
		ENSMUSG00000105089	0.851373	0.00477779	0.00470353	0.00470449	0.00470348	0.00470367	0.00474541	2.63959e-05	0.00474195	2.63999e-05	0.00470419	2.59906e-05	0.00473442	2.63961e-05	0.0047037	2.5985e-05	0.00470382	2.59903e-05	0.0047037	2.5986e-05	0.00470407	2.59913e-05	0.0047374	2.63966e-05	0.0047035	2.59858e-05	0.00473266	2.63987e-05	2.61978e-05	2.62209e-05	1.45852e-07	0.00472745	2.63969e-05	2.6156e-05	2.6217e-05	1.4583e-07	0.00472564	2.6398e-05	2.61613e-05	2.61977e-05	1.45853e-07	0.00470397	2.59869e-05	2.59915e-05	2.59887e-05	1.43587e-07	0.00470408	2.59883e-05	2.59915e-05	2.59897e-05	1.43593e-07	0.0047278	2.63981e-05	2.61775e-05	2.61984e-05	1.45856e-07	0.00472955	2.63965e-05	2.61725e-05	2.62176e-05	1.45833e-07	0.00472274	2.63963e-05	2.61723e-05	2.61568e-05	1.45835e-07	0.0047037	2.59851e-05	2.5986e-05	2.5987e-05	1.43562e-07	0.00470371	2.59904e-05	2.5988e-05	2.59876e-05	1.43591e-07	0.00472253	2.63984e-05	2.61076e-05	2.62187e-05	1.45841e-07	2.61223e-05	2.61987e-05	1.45857e-07	2.61597e-05	2.61464e-05	1.45846e-07	1.44532e-07	1.44734e-07	1.44863e-07	8.05793e-10	0.00472427	2.63981e-05	2.61195e-05	2.62192e-05	1.45842e-07	2.61338e-05	2.61985e-05	1.45855e-07	2.6176e-05	2.61471e-05	1.45849e-07	1.44622e-07	1.44738e-07	1.44866e-07	8.05809e-10	0.00472026	2.63969e-05	2.60914e-05	2.62171e-05	1.45831e-07	2.6129e-05	2.61569e-05	1.45834e-07	2.61734e-05	2.61182e-05	1.45839e-07	1.44593e-07	1.44507e-07	1.44844e-07	8.05692e-10	0.00471894	2.63974e-05	2.60969e-05	2.61979e-05	1.45854e-07	2.61193e-05	2.6159e-05	1.45843e-07	2.61742e-05	2.61083e-05	1.45845e-07	1.4462e-07	1.44537e-07	1.44738e-07	8.05815e-10	0.00470389	2.59863e-05	2.59915e-05	2.59888e-05	1.43588e-07	2.59881e-05	2.59892e-05	1.43574e-07	2.59878e-05	2.59885e-05	1.43572e-07	1.43592e-07	1.43598e-07	1.43582e-07	7.93289e-10	0.00471775	2.6398e-05	2.60705e-05	2.62181e-05	1.45838e-07	2.60827e-05	2.61987e-05	1.45857e-07	2.60952e-05	2.61464e-05	1.45847e-07	1.44176e-07	1.44735e-07	1.44863e-07	8.05799e-10	2.60998e-05	2.6159e-05	1.45843e-07	2.61204e-05	2.61203e-05	1.45847e-07	1.443e-07	1.44519e-07	1.44853e-07	8.05739e-10	2.61307e-05	2.61084e-05	1.45845e-07	2.61749e-05	2.6091e-05	1.45848e-07	1.44603e-07	1.44239e-07	1.44854e-07	8.05752e-10	1.44379e-07	1.44537e-07	1.44738e-07	8.05812e-10	1.44627e-07	1.44321e-07	1.44743e-07	8.05839e-10	1.44612e-07	1.44527e-07	1.44454e-07	8.05779e-10	7.98979e-10	7.98513e-10	7.99632e-10	8.00342e-10	4.45189e-12	0.44244	0.0331745	0.0328907	0.0328945	0.0329241	0.0330215	0.0330062	0.0329034	0.0329466	0.0329425	0.0329492	0.0329624	0.032921	0.0329144	0.0329896	0.0329036	0.00246586	0.00246581	0.00246584	0.00244568	0.00245336	0.00246578	0.00246579	0.00244857	0.00244891	0.00246583	0.00246583	0.00245208	0.00244652	0.00244904	0.00244889	0.00245207	0.002447	0.00245446	0.0024544	0.00245444	0.00245331	0.00245331	0.00245203	0.0024489	0.00245003	0.000183284	0.000183281	0.000183285	0.000183279	0.000183281	0.000183281	0.000182257	0.000182025	0.000182354	0.000182434	1.36231e-05	-2.3255	#N/A	#N/A	#N/A	#N/A	#N/A	-2.3255	#N/A	#N/A	#N/A	#N/A	#N/A	-2.3255	#N/A	#N/A	#N/A	#N/A	#N/A	-2.3255	#N/A	#N/A	#N/A	#N/A	#N/A	-2.3255	#N/A	#N/A	#N/A	#N/A	#N/A	1	0.851373	1	0.44244	0.127769
ENSMUSG00000029217	Tec	ENSMUSG00000029217	0.191909	0.00116739	0.00418658	0.00179092	0.00156438	0.0580857	0.00210995	2.54632e-05	0.00147714	1.09032e-05	0.00603005	3.85836e-05	0.00138956	9.60266e-06	0.00500392	3.40677e-05	0.00262592	1.46105e-05	0.133957	0.00125815	0.0299689	0.000539369	0.00737321	0.000360959	0.0228115	0.000486373	0.00355141	3.67028e-05	3.1698e-05	1.9781e-05	2.3478e-07	0.0031001	3.08072e-05	2.98785e-05	1.72035e-05	2.09062e-07	0.00211394	1.61416e-05	1.30985e-05	1.21049e-05	8.9766e-08	0.00812064	5.65606e-05	4.61511e-05	4.91294e-05	3.14142e-07	0.105637	0.000632966	0.00123043	0.00180442	1.15388e-05	0.00968853	0.000184898	6.96628e-05	0.000448371	3.35434e-06	0.0249489	0.000827649	0.000156803	0.000633264	7.81783e-06	0.00771984	0.000142232	6.01465e-05	0.000430269	3.05172e-06	0.0834421	0.000503446	0.00111121	0.00156469	1.0515e-05	0.026469	0.000210238	0.000248643	0.000814106	4.51997e-06	0.00521551	4.99946e-05	4.50279e-05	2.89941e-05	3.47473e-07	2.90608e-05	3.81387e-05	2.84279e-07	4.37226e-05	2.89877e-05	3.01758e-07	2.77943e-07	2.59227e-07	1.61418e-07	1.92885e-09	0.0332627	0.000650522	0.000202264	0.000330707	3.90167e-06	0.000234086	0.00101711	7.60555e-06	0.000230794	0.00106111	1.12197e-05	1.46203e-06	9.55707e-06	5.907e-06	7.17293e-08	0.0264342	0.000520378	0.000166243	0.000248721	3.13984e-06	0.000203547	0.000971455	6.93017e-06	0.000187846	0.000957185	9.84685e-06	1.27629e-06	9.17876e-06	5.30601e-06	6.59632e-08	0.0117601	0.000164597	7.2465e-05	0.000174659	1.31157e-06	7.93125e-05	0.000224797	1.54888e-06	0.000102022	0.000653115	5.1143e-06	5.68899e-07	4.03742e-06	3.77526e-06	2.83848e-08	0.0980841	0.000568897	0.000762618	0.000711683	4.5839e-06	0.000873117	0.000775868	5.23897e-06	0.00184149	0.00252002	1.74072e-05	1.02124e-05	1.43593e-05	1.51001e-05	9.6491e-08	0.039465	0.000610224	0.000248305	0.000291292	3.53585e-06	0.00024652	0.000632176	4.75738e-06	0.000241955	0.000413882	4.43992e-06	1.54038e-06	3.79547e-06	2.3025e-06	2.85945e-08	0.000272061	0.000779485	5.42774e-06	0.000243176	0.000494222	4.843e-06	1.65154e-06	4.67134e-06	2.74541e-06	3.26011e-08	0.000343299	0.00146243	1.14956e-05	0.000309921	0.00160441	1.58561e-05	2.14074e-06	1.38071e-05	8.91758e-06	1.09296e-07	1.9115e-06	9.00884e-06	8.48093e-06	6.3724e-08	1.75304e-06	8.92991e-06	1.19653e-05	9.04065e-08	1.88173e-06	1.33845e-05	8.89889e-06	9.48025e-08	1.19101e-08	8.50048e-08	8.02947e-08	4.95358e-08	6.05615e-10	0.0774938	0.0057867	0.285418	0.0208004	0.00580197	0.0803077	0.0130752	0.00793239	0.00585013	0.0751327	0.0124416	0.00836353	0.0814656	0.0115835	0.008611	0.0111779	0.0274204	0.00161776	0.000646044	0.0325615	0.0217895	0.000434851	0.00925156	0.0290874	0.0483839	0.00101744	0.000846338	0.0213808	0.0243368	0.00163124	0.00179116	0.00717934	0.00627764	0.00794927	0.0105845	0.00624817	0.00107766	0.00574588	0.00066691	0.000882517	0.000849184	0.00267637	0.00359643	0.00214305	0.000133138	0.000712116	6.55975e-05	0.00274399	0.00370298	0.00223705	0.000813886	0.000275247	9.16976	#N/A	#N/A	#N/A	#N/A	#N/A	8.88723	#N/A	#N/A	#N/A	#N/A	#N/A	9.16976	#N/A	#N/A	#N/A	#N/A	#N/A	9.16976	#N/A	#N/A	#N/A	#N/A	#N/A	9.16976	#N/A	#N/A	#N/A	#N/A	#N/A	1	0.191909	3	0.285418	0.0350341	ENSMUSG00000029217
ENSMUSG00000106739	Gm43499	ENSMUSG00000106739	0.651941	0.0157448	0.0173412	0.00400216	0.00851561	0.0142526	0.0463252	0.000385703	0.0110209	9.80717e-05	0.0121773	0.00010535	0.0148939	0.000205841	0.00705637	0.000228502	0.00564638	5.21928e-05	0.00535746	0.000378154	0.0048871	8.74963e-05	0.00368272	0.000370319	0.00779927	0.000189831	0.0339926	0.000288393	0.000272757	0.000284847	2.38029e-06	0.0226946	0.000168585	0.000375963	0.000608433	5.07452e-06	0.0115075	0.000137683	9.22603e-05	0.000143246	1.28044e-06	0.00724044	0.000147716	4.32227e-05	0.000159642	1.38589e-06	0.0049825	0.000132598	3.28169e-05	0.000266925	2.29815e-06	0.00391987	0.000118538	2.26109e-05	0.000247833	2.30819e-06	0.00718126	0.000127834	9.79224e-05	0.00103768	9.01655e-06	0.00455553	0.000193422	4.80888e-05	0.00033683	4.94119e-06	0.00361368	0.000208223	7.03069e-05	0.000149209	5.08212e-06	0.00491137	4.78393e-05	6.44558e-05	0.000122293	1.16354e-06	0.020496	0.00017673	0.000285799	0.000398386	3.32866e-06	0.000140097	0.00011819	1.04805e-06	0.000274626	0.000444184	3.78059e-06	2.30664e-06	3.56961e-06	3.73586e-06	3.12717e-08	0.00770924	0.000118411	0.000103211	0.000351257	2.94552e-06	4.40304e-05	8.92953e-05	7.94827e-07	6.87912e-05	0.000756265	6.79542e-06	5.94868e-07	6.10747e-06	6.38522e-06	5.57e-08	0.00548562	8.72215e-05	0.000119963	0.000557467	4.742e-06	9.37127e-05	0.000121233	1.67865e-06	3.99485e-05	0.000493342	3.83725e-06	1.29028e-06	8.47857e-06	1.39119e-05	1.21078e-07	0.0044831	0.000118453	2.80174e-05	0.000132684	1.20433e-06	5.10925e-05	0.000111505	1.56394e-06	3.18964e-05	0.000253455	3.20743e-06	2.94772e-07	2.08658e-06	3.2851e-06	3.07583e-08	0.003754	0.00013143	2.21834e-05	0.000146073	1.26404e-06	6.53546e-05	5.25631e-05	1.76631e-06	4.61949e-05	0.000153334	3.19439e-06	4.29969e-07	9.142e-07	3.56874e-06	3.08358e-08	0.00604153	9.03503e-05	0.00011649	0.000347559	2.91428e-06	3.37507e-05	6.10782e-05	5.43315e-07	8.48055e-05	0.000407555	3.54939e-06	7.3013e-07	3.28993e-06	3.42627e-06	2.9255e-08	0.000100499	0.000112585	1.55344e-06	4.2562e-05	0.00016894	1.26056e-06	1.3574e-06	2.86163e-06	4.65992e-06	3.91393e-08	6.2031e-05	9.31137e-05	1.11361e-06	4.09781e-05	0.000442192	4.02844e-06	8.33853e-07	6.27839e-06	8.84016e-06	7.71426e-08	5.73678e-07	7.49483e-07	1.1657e-06	1.04231e-08	2.44746e-07	3.04659e-06	2.57089e-06	2.38777e-08	9.01631e-07	6.22681e-06	1.00821e-05	9.09256e-08	7.825e-09	5.2036e-08	8.15232e-08	8.54866e-08	7.46927e-10	0.379024	0.0403997	0.0391483	0.0343654	0.0284567	0.0282299	0.0587993	0.0282786	0.0331029	0.0371207	0.0307121	0.0339533	0.0282149	0.0524829	0.0287592	0.0337021	0.00364645	0.00444309	0.00313588	0.00319787	0.00462598	0.00301065	0.00331407	0.00307062	0.00302817	0.00433506	0.00326718	0.00292463	0.00395791	0.00255561	0.0039643	0.00293034	0.00282199	0.00273249	0.00211528	0.0025386	0.00477333	0.00439522	0.00214167	0.00266308	0.0026366	0.000349442	0.000272975	0.000326466	0.000360709	0.000332157	0.000243626	0.000241924	0.000298881	0.000358948	0.000212075	2.712e-05	5.87261	#N/A	#N/A	#N/A	#N/A	#N/A	5.87261	#N/A	#N/A	#N/A	#N/A	#N/A	5.87261	#N/A	#N/A	#N/A	#N/A	#N/A	5.87261	#N/A	#N/A	#N/A	#N/A	#N/A	5.87261	#N/A	#N/A	#N/A	#N/A	#N/A	1	0.651941	1	0.379024	0.042993	ENSMUSG00000106739
		ENSMUSG00000052154	0.746754	0.00592762	0.00723721	0.00494138	0.00607801	0.0159088	0.00521236	5.77194e-05	0.00449564	3.99165e-05	0.00671544	4.72949e-05	0.00856913	4.82228e-05	0.00453646	5.8574e-05	0.00446184	4.02164e-05	0.0277105	0.000153302	0.010215	0.000108167	0.00914508	0.000130047	0.00668317	0.000129201	0.00445319	5.35314e-05	4.42262e-05	3.47169e-05	3.84129e-07	0.00572792	3.57828e-05	8.27977e-05	4.24594e-05	4.66632e-07	0.00591884	3.55845e-05	5.80692e-05	3.65662e-05	3.25335e-07	0.00421306	4.36515e-05	2.99159e-05	5.4488e-05	3.82374e-07	0.017873	9.69096e-05	0.000184884	0.000143273	1.02948e-06	0.00602362	8.26573e-05	6.16762e-05	9.63158e-05	9.02421e-07	0.0124691	0.000226184	8.82633e-05	0.00011066	1.25964e-06	0.00807396	5.23686e-05	7.46882e-05	0.000189231	1.05869e-06	0.00812235	6.49778e-05	0.000223572	9.59627e-05	1.23706e-06	0.00507616	4.36788e-05	8.30063e-05	9.57061e-05	8.80959e-07	0.00467727	3.32611e-05	5.8356e-05	3.11962e-05	3.49396e-07	3.8377e-05	2.72537e-05	2.40347e-07	7.71893e-05	3.62573e-05	4.34281e-07	5.54298e-07	3.5783e-07	2.8301e-07	3.11007e-09	0.00850138	0.000144233	5.78596e-05	7.14738e-05	7.88927e-07	8.37786e-05	0.000170161	1.5399e-06	8.23228e-05	9.42008e-05	1.17646e-06	5.87999e-07	9.42467e-07	7.58666e-07	8.63866e-09	0.00811232	6.38544e-05	7.84496e-05	4.61472e-05	5.11072e-07	0.000101685	0.00032579	1.82756e-06	5.52307e-05	0.000123804	7.80474e-07	7.16413e-07	1.8177e-06	9.04427e-07	1.01876e-08	0.00568282	3.97006e-05	5.3322e-05	4.01533e-05	3.4845e-07	4.90278e-05	0.000120032	6.72663e-07	5.4989e-05	0.000128178	7.89145e-07	5.04797e-07	1.32421e-06	7.82216e-07	7.38466e-09	0.00672761	4.91384e-05	5.31372e-05	6.0036e-05	4.1898e-07	0.000144599	6.19055e-05	7.8226e-07	0.000167898	8.90738e-05	9.30513e-07	1.49378e-06	6.51046e-07	1.16041e-06	8.32667e-09	0.00620922	5.26786e-05	5.52097e-05	3.52217e-05	3.85987e-07	5.35924e-05	4.88658e-05	4.25546e-07	7.26518e-05	3.99458e-05	4.72485e-07	5.11747e-07	3.96009e-07	3.03937e-07	3.35976e-09	6.93402e-05	0.000207979	1.16792e-06	3.66379e-05	7.95192e-05	4.98199e-07	4.67714e-07	1.13632e-06	5.8355e-07	6.37802e-09	7.49751e-05	0.000226286	1.37949e-06	5.12676e-05	9.96101e-05	7.25194e-07	5.35682e-07	1.25668e-06	6.68726e-07	7.69984e-09	6.84716e-07	2.23461e-06	1.3734e-06	1.24914e-08	3.71597e-07	8.55464e-07	5.79796e-07	5.41003e-09	6.70429e-07	1.70768e-06	7.64949e-07	9.55479e-09	4.77945e-09	1.2583e-08	7.61035e-09	3.19046e-09	7.0269e-11	0.163139	0.101345	0.0121409	0.105981	0.0144739	0.0710162	0.013876	0.0381732	0.0369608	0.0133881	0.0838656	0.0140899	0.0390455	0.0121404	0.0599488	0.012185	0.00882813	0.0274184	0.0102147	0.00832691	0.00106302	0.0077142	0.00929228	0.00107764	0.00341203	0.0134685	0.00907038	0.00717347	0.000905915	0.0125528	0.010299	0.0138739	0.00895389	0.0164693	0.00557789	0.00851184	0.00111507	0.00104198	0.00491991	0.00370747	0.00110695	0.00206534	0.000710555	0.00100314	0.00213346	0.00205628	0.000773177	0.00109727	0.000766045	8.32124e-05	0.00128803	0.000158683	0.815171	#N/A	#N/A	#N/A	#N/A	#N/A	0.815171	#N/A	#N/A	#N/A	#N/A	#N/A	0.815171	#N/A	#N/A	#N/A	#N/A	#N/A	0.815171	#N/A	#N/A	#N/A	#N/A	#N/A	0.815171	#N/A	#N/A	#N/A	#N/A	#N/A	1	0.746754	1	0.163139	0.139415
ENSMUSG00000036087	Slain2	ENSMUSG00000036087	0.699682	0.00687735	0.012484	0.00532167	0.00563064	0.00632353	0.0132996	0.000122481	0.0091467	5.23244e-05	0.0112949	9.5263e-05	0.00827801	5.55282e-05	0.00601607	0.000100362	0.00641652	4.273e-05	0.0169709	0.000112858	0.00588796	4.81029e-05	0.00617077	6.24187e-05	0.00415916	5.09892e-05	0.0162689	0.000111095	0.000163676	0.000102741	9.35038e-07	0.00920866	5.87605e-05	0.00014657	0.000106543	9.87891e-07	0.0103498	6.30014e-05	6.24245e-05	7.35936e-05	4.21507e-07	0.00799313	0.000114347	4.57527e-05	9.03501e-05	7.64124e-07	0.0143572	0.000105326	0.000129136	0.000102127	8.61323e-07	0.00784346	5.7863e-05	4.72279e-05	8.29706e-05	4.7497e-07	0.0153575	0.000166899	0.000110461	0.000120637	1.11194e-06	0.00558288	4.07357e-05	4.95106e-05	7.50013e-05	5.05006e-07	0.00747806	7.40784e-05	0.000136739	5.41829e-05	9.09121e-07	0.0051092	3.15842e-05	4.72375e-05	5.79628e-05	3.87016e-07	0.0126499	7.8142e-05	0.000183866	0.00012104	1.12059e-06	7.0292e-05	7.8225e-05	4.47019e-07	0.000130412	0.000130022	8.91518e-07	1.10878e-06	1.31557e-06	8.21289e-07	7.52444e-09	0.0173194	0.000141051	0.00014067	0.00011365	1.03329e-06	0.000118348	0.000222095	1.27036e-06	0.000101346	0.000147581	1.00879e-06	8.48336e-07	1.48515e-06	9.32099e-07	8.4901e-09	0.00944386	7.29086e-05	9.92826e-05	7.84291e-05	7.24205e-07	0.000122907	0.000200667	1.34928e-06	5.30288e-05	8.31689e-05	5.31465e-07	8.85366e-07	1.3283e-06	9.68464e-07	8.98723e-09	0.00741606	4.99297e-05	4.23819e-05	5.40998e-05	3.09437e-07	6.28009e-05	6.90096e-05	4.6574e-07	5.64183e-05	9.36885e-05	5.71535e-07	3.78087e-07	5.6565e-07	6.68951e-07	3.83413e-09	0.00881882	9.10619e-05	5.68181e-05	6.68366e-05	5.64385e-07	0.000114971	5.06728e-05	8.44138e-07	0.000155604	7.20125e-05	1.03322e-06	1.03815e-06	4.12125e-07	8.1862e-07	6.92296e-09	0.0121946	8.59677e-05	0.00013212	9.66532e-05	8.88272e-07	7.21771e-05	9.69694e-05	5.54111e-07	8.96043e-05	9.58141e-05	6.55046e-07	7.56169e-07	9.66386e-07	6.0494e-07	5.51991e-09	0.000138188	0.000166754	1.13319e-06	6.74329e-05	7.78423e-05	4.94811e-07	1.12515e-06	1.22494e-06	9.07776e-07	8.30826e-09	0.000139987	0.000250885	1.52867e-06	7.09527e-05	0.000114283	7.06992e-07	1.00864e-06	1.66481e-06	1.09736e-06	1.01685e-08	9.45095e-07	1.51377e-06	1.7892e-06	1.02465e-08	4.0581e-07	6.34931e-07	7.07135e-07	4.04374e-09	8.08351e-07	1.18202e-06	1.18199e-06	8.11257e-09	6.78444e-09	1.00496e-08	1.19622e-08	7.46694e-09	6.84656e-11	0.304161	0.0593039	0.0226722	0.0732605	0.0230131	0.0456286	0.0228905	0.0469163	0.0353418	0.0227117	0.0605117	0.0227147	0.0373316	0.0237277	0.0564472	0.0236812	0.00483122	0.00946321	0.00569681	0.00573952	0.00170157	0.0044591	0.00497893	0.00171134	0.00296146	0.00679846	0.00546991	0.00520955	0.00178076	0.00650835	0.00581072	0.00749331	0.00547149	0.00660439	0.0035518	0.00479293	0.00176702	0.00176143	0.00460023	0.0035629	0.00177026	0.000703519	0.000376269	0.00050887	0.000730058	0.000726664	0.000443704	0.00056313	0.000436625	0.000132596	0.000513588	5.47227e-05	10.5587	#N/A	#N/A	#N/A	#N/A	#N/A	10.5587	#N/A	#N/A	#N/A	#N/A	#N/A	10.5587	#N/A	#N/A	#N/A	#N/A	#N/A	10.5587	#N/A	#N/A	#N/A	#N/A	#N/A	10.5587	#N/A	#N/A	#N/A	#N/A	#N/A	1	0.699682	1	0.304161	0.171609	ENSMUSG00000036087
		ENSMUSG00000063656	0.851152	0.00482782	0.00470249	0.00474561	0.00471919	0.00470682	0.00476177	2.66743e-05	0.00470954	2.69065e-05	0.00472585	2.62184e-05	0.00473182	2.67748e-05	0.00471069	2.60731e-05	0.00475967	2.63093e-05	0.00470701	2.60045e-05	0.00472644	2.62431e-05	0.00476565	2.66979e-05	0.00471088	2.6096e-05	0.0047041	2.67997e-05	2.602e-05	2.65435e-05	1.48659e-07	0.0047187	2.67228e-05	2.61428e-05	2.64049e-05	1.47936e-07	0.00470416	2.69973e-05	2.638e-05	2.61125e-05	1.49206e-07	0.00474191	2.62965e-05	2.62638e-05	2.62007e-05	1.45354e-07	0.00472038	2.61127e-05	2.6243e-05	2.61337e-05	1.44987e-07	0.00470516	2.68042e-05	2.65652e-05	2.60438e-05	1.48794e-07	0.00474308	2.67013e-05	2.63302e-05	2.63324e-05	1.47509e-07	0.00471934	2.67233e-05	2.6427e-05	2.61663e-05	1.4806e-07	0.00470926	2.6027e-05	2.60978e-05	2.60496e-05	1.44178e-07	0.00474106	2.62648e-05	2.62041e-05	2.63198e-05	1.45485e-07	0.00470115	2.6896e-05	2.599e-05	2.66275e-05	1.49163e-07	2.63082e-05	2.60653e-05	1.48927e-07	2.62713e-05	2.60819e-05	1.48621e-07	1.45744e-07	1.44272e-07	1.47173e-07	8.24378e-10	0.00470323	2.67728e-05	2.59957e-05	2.64396e-05	1.48095e-07	2.64405e-05	2.60452e-05	1.48806e-07	2.64573e-05	2.60136e-05	1.48203e-07	1.4677e-07	1.43891e-07	1.46785e-07	8.22086e-10	0.0047136	2.67142e-05	2.60738e-05	2.63563e-05	1.4765e-07	2.63008e-05	2.61678e-05	1.48084e-07	2.63772e-05	2.6094e-05	1.47775e-07	1.46011e-07	1.44567e-07	1.46013e-07	8.18058e-10	0.00470082	2.68918e-05	2.63115e-05	2.60664e-05	1.4893e-07	2.60888e-05	2.62745e-05	1.48646e-07	2.66502e-05	2.60136e-05	1.4929e-07	1.47297e-07	1.45879e-07	1.44398e-07	8.25086e-10	0.00473286	2.61937e-05	2.62558e-05	2.61557e-05	1.45107e-07	2.61711e-05	2.6158e-05	1.44775e-07	2.6321e-05	2.6222e-05	1.45413e-07	1.45489e-07	1.45236e-07	1.44885e-07	8.03778e-10	0.00469989	2.68459e-05	2.59715e-05	2.65236e-05	1.4858e-07	2.62797e-05	2.60576e-05	1.4888e-07	2.62025e-05	2.6036e-05	1.4834e-07	1.45365e-07	1.44016e-07	1.46913e-07	8.2284e-10	2.60778e-05	2.62414e-05	1.48475e-07	2.60412e-05	2.62024e-05	1.48363e-07	1.44141e-07	1.45163e-07	1.46604e-07	8.21292e-10	2.65234e-05	2.60145e-05	1.4931e-07	2.65503e-05	2.5997e-05	1.48732e-07	1.47242e-07	1.43722e-07	1.47244e-07	8.24841e-10	1.466e-07	1.4588e-07	1.4441e-07	8.25183e-10	1.4703e-07	1.45483e-07	1.4414e-07	8.23561e-10	1.46705e-07	1.45277e-07	1.44228e-07	8.21847e-10	8.13812e-10	8.05952e-10	7.97801e-10	8.13839e-10	4.55867e-12	0.442334	0.0329534	0.0330157	0.0329324	0.0329046	0.0328761	0.0330813	0.0328729	0.0330158	0.0328995	0.032985	0.0329028	0.0328831	0.0332271	0.0328617	0.0330056	0.00245661	0.00245755	0.00244919	0.00245506	0.00246214	0.00245399	0.00244953	0.00245434	0.0024585	0.00246878	0.00245549	0.00245585	0.00246953	0.00245185	0.00246894	0.00244715	0.00245464	0.00244791	0.00244545	0.00245569	0.00247024	0.00246139	0.00244432	0.00245724	0.0024536	0.000182908	0.000182734	0.000183487	0.000183509	0.000182853	0.000182641	0.000182548	0.000183499	0.000183595	0.000182537	1.3639e-05	-2.3255	#N/A	#N/A	#N/A	#N/A	#N/A	-2.3255	#N/A	#N/A	#N/A	#N/A	#N/A	-2.3255	#N/A	#N/A	#N/A	#N/A	#N/A	-2.3255	#N/A	#N/A	#N/A	#N/A	#N/A	-2.3255	#N/A	#N/A	#N/A	#N/A	#N/A	1	0.851152	1	0.442334	0.145727
ENSMUSG00000088268	Gm24776	ENSMUSG00000088268	0.764595	0.0054851	0.00583916	0.00977072	0.00612252	0.00620257	0.00429269	4.11217e-05	0.0112602	7.03962e-05	0.00552858	7.45862e-05	0.00771382	4.24748e-05	0.0042514	4.67677e-05	0.0123235	7.82067e-05	0.00541036	4.73143e-05	0.00806911	7.94293e-05	0.00694152	4.40345e-05	0.00736358	4.98817e-05	0.00568269	3.94833e-05	8.40105e-05	5.48617e-05	5.26913e-07	0.00453148	3.04524e-05	5.81286e-05	3.45816e-05	3.20125e-07	0.0150413	8.5597e-05	9.88245e-05	8.76103e-05	5.44137e-07	0.00619615	9.37458e-05	5.42946e-05	4.42322e-05	5.97069e-07	0.00469711	6.14727e-05	6.89847e-05	4.4774e-05	6.0567e-07	0.0104649	5.78985e-05	8.91286e-05	9.15044e-05	5.66111e-07	0.00494353	3.88059e-05	5.24521e-05	3.48946e-05	3.30069e-07	0.00900204	5.10064e-05	5.41721e-05	6.2328e-05	3.4292e-07	0.00483061	5.63754e-05	4.34201e-05	3.44472e-05	3.80589e-07	0.0117232	9.44575e-05	6.47004e-05	0.000100867	6.3842e-07	0.00710576	4.36444e-05	0.00011274	6.95962e-05	6.41705e-07	5.78873e-05	6.24453e-05	3.90554e-07	5.5545e-05	4.54025e-05	3.05737e-07	7.44253e-07	6.57336e-07	4.41665e-07	4.09759e-09	0.00552444	3.36756e-05	7.83669e-05	4.53289e-05	4.32751e-07	6.32518e-05	8.01288e-05	4.97076e-07	5.00623e-05	4.6365e-05	3.16436e-07	6.7328e-07	6.82572e-07	4.46885e-07	4.23744e-09	0.00537028	3.43888e-05	6.81321e-05	4.16027e-05	3.85132e-07	3.92729e-05	5.47067e-05	3.01192e-07	3.85426e-05	3.67689e-05	2.44121e-07	4.10339e-07	4.69259e-07	2.82423e-07	2.58328e-09	0.0147587	8.1347e-05	0.000115695	0.000106159	6.56268e-07	8.12815e-05	8.15122e-05	4.48612e-07	0.000109484	0.000122642	6.94377e-07	6.95361e-07	8.00114e-07	7.15349e-07	4.40121e-09	0.0059798	8.93668e-05	6.18437e-05	5.34925e-05	7.22823e-07	3.76379e-05	4.47997e-05	4.92996e-07	8.79924e-05	5.04477e-05	7.66287e-07	5.53481e-07	4.41085e-07	3.59774e-07	4.86848e-09	0.0072438	4.22162e-05	0.000111005	6.62265e-05	6.1178e-07	6.8853e-05	7.11575e-05	4.41872e-07	6.51764e-05	5.51129e-05	3.69136e-07	8.75338e-07	7.97554e-07	5.33622e-07	4.95059e-09	4.36902e-05	4.74067e-05	2.61052e-07	5.80208e-05	4.78299e-05	3.20932e-07	6.1115e-07	6.1277e-07	3.65604e-07	3.37285e-09	7.94929e-05	0.000107604	6.11174e-07	5.56589e-05	5.80395e-05	3.51895e-07	8.25963e-07	9.18504e-07	5.70869e-07	5.20363e-09	5.02258e-07	6.99429e-07	6.24853e-07	3.85059e-09	4.94545e-07	4.70515e-07	5.07218e-07	3.13825e-09	3.906e-07	4.47938e-07	3.71974e-07	2.46394e-09	5.26429e-09	6.02046e-09	5.36427e-09	3.61377e-09	3.31307e-11	0.425521	0.0393112	0.0325518	0.0309371	0.0319152	0.0327606	0.034803	0.0318084	0.0381863	0.0316249	0.0317863	0.032165	0.0340484	0.0371651	0.031559	0.0346883	0.00293889	0.00287389	0.00287237	0.0023668	0.00258823	0.00305907	0.00295808	0.00242131	0.00283758	0.00310683	0.00303704	0.00240783	0.0027802	0.00233003	0.00284964	0.00230545	0.0025591	0.00238778	0.00252423	0.00258818	0.00274999	0.00268201	0.00237266	0.00286372	0.00255312	0.000213766	0.00022734	0.000232279	0.000227943	0.000221659	0.000228949	0.000176547	0.000213107	0.000205642	0.000189628	1.7037e-05	-1.45526	#N/A	#N/A	#N/A	#N/A	#N/A	-1.45526	#N/A	#N/A	#N/A	#N/A	#N/A	-1.45526	#N/A	#N/A	#N/A	#N/A	#N/A	-1.45526	#N/A	#N/A	#N/A	#N/A	#N/A	-1.45526	#N/A	#N/A	#N/A	#N/A	#N/A	1	0.764595	1	0.425521	0.00624313	ENSMUSG00000088268
		ENSMUSG00000029219	0.858059	0.00642588	0.00479137	0.00237719	0.00550284	0.00242064	0.00518692	3.58199e-05	0.00290534	1.53768e-05	0.00474671	1.37597e-05	0.00575315	4.14075e-05	0.00538717	3.07681e-05	0.00549962	1.52398e-05	0.0048687	1.39135e-05	0.00478262	1.11841e-05	0.00288637	1.58181e-05	0.00521242	1.54715e-05	0.00514282	3.55088e-05	1.7473e-05	1.18235e-05	9.14318e-08	0.00553522	4.0598e-05	3.21485e-05	3.31062e-05	2.31094e-07	0.00576241	4.11765e-05	1.56391e-05	1.82767e-05	9.80976e-08	0.005299	3.07686e-05	1.35624e-05	3.04422e-05	8.53119e-08	0.00476929	2.67019e-05	9.32305e-06	2.66192e-05	6.46476e-08	0.00286676	3.58308e-05	1.34004e-05	1.37216e-05	7.26586e-08	0.00239865	3.64291e-05	1.56593e-05	1.20061e-05	9.26893e-08	0.00301958	2.01246e-05	1.81492e-05	1.59375e-05	1.00447e-07	0.00522789	1.72751e-05	3.12787e-05	1.37875e-05	8.65752e-08	0.00491558	1.42178e-05	3.0642e-05	1.46616e-05	7.14956e-08	0.00558523	3.97335e-05	3.21733e-05	3.29061e-05	2.29996e-07	1.392e-05	1.6598e-05	8.84341e-08	3.18217e-05	3.27042e-05	2.28716e-07	9.14408e-08	1.10103e-07	7.48066e-08	5.84128e-10	0.00481446	3.57023e-05	1.65341e-05	2.89498e-05	1.99689e-07	1.11368e-05	1.1996e-05	6.2277e-08	1.49244e-05	1.38165e-05	8.43601e-08	7.3312e-08	8.23964e-08	5.5894e-08	4.30195e-10	0.00280912	3.9691e-05	1.73107e-05	1.54476e-05	1.16645e-07	1.50295e-05	1.32697e-05	2.35147e-07	1.63132e-05	1.42129e-05	9.10644e-08	9.20382e-08	9.23099e-08	7.5792e-08	5.89275e-10	0.00301543	1.92542e-05	1.39077e-05	1.72173e-05	9.20869e-08	1.83008e-05	3.20483e-05	2.30605e-07	1.68764e-05	1.53361e-05	9.62042e-08	8.43731e-08	7.33796e-08	8.61146e-08	4.59967e-10	0.00495755	2.74596e-05	1.27808e-05	1.62538e-05	8.03669e-08	3.06128e-05	3.00104e-05	1.71316e-07	3.12677e-05	1.44876e-05	7.93871e-08	5.88141e-08	6.35813e-08	8.13377e-08	4.08906e-10	0.00507677	3.72565e-05	1.72566e-05	2.96839e-05	1.12783e-07	1.29953e-05	1.65389e-05	8.64387e-08	1.59517e-05	1.76198e-05	1.0734e-07	8.06826e-08	1.04547e-07	7.17794e-08	5.42958e-10	3.08068e-05	3.20016e-05	2.30158e-07	1.64046e-05	3.08557e-05	2.26206e-07	1.01913e-07	1.79071e-07	1.8458e-07	1.28674e-09	1.38838e-05	3.26917e-05	2.33966e-07	1.67625e-05	1.50412e-05	9.5125e-08	8.45284e-08	8.95153e-08	7.10744e-08	5.46984e-10	7.00833e-08	6.16536e-08	7.58542e-08	3.93656e-10	7.57843e-08	6.54685e-08	7.85126e-08	4.17846e-10	9.2825e-08	8.42001e-08	8.72801e-08	5.3863e-10	4.35567e-10	4.32505e-10	5.2058e-10	3.50542e-10	2.76996e-12	0.391232	0.0361303	0.0604962	0.0296817	0.0299818	0.0290825	0.0327467	0.0427522	0.0401995	0.0312539	0.0291358	0.029458	0.0298932	0.0407865	0.0330159	0.0292459	0.00494623	0.00269792	0.00329007	0.00480837	0.00453249	0.00307379	0.00270017	0.00450809	0.00501885	0.00332679	0.00268709	0.00460188	0.00463077	0.00225246	0.00323452	0.00245572	0.00222512	0.00221652	0.00224749	0.00217407	0.00305175	0.00243629	0.0031783	0.00328744	0.00222854	0.000374147	0.000381917	0.000371024	0.000250153	0.000200834	0.000247988	0.000357596	0.000373437	0.000344368	0.000167566	2.83737e-05	0.646219	#N/A	#N/A	#N/A	#N/A	#N/A	0.646219	#N/A	#N/A	#N/A	#N/A	#N/A	0.646219	#N/A	#N/A	#N/A	#N/A	#N/A	0.646219	#N/A	#N/A	#N/A	#N/A	#N/A	0.646219	#N/A	#N/A	#N/A	#N/A	#N/A	1	0.858059	1	0.391232	0.058121
		ENSMUSG00000081849	0.850849	0.00470707	0.00470102	0.00470053	0.00470074	0.00484227	0.00470678	2.60072e-05	0.00470275	2.6004e-05	0.00470061	2.59709e-05	0.00470051	2.60058e-05	0.0047007	2.59721e-05	0.00470038	2.59694e-05	0.00478162	2.67534e-05	0.00476385	2.67524e-05	0.00480905	2.6787e-05	0.00477342	2.67522e-05	0.00470395	2.60047e-05	2.59833e-05	2.60023e-05	1.43676e-07	0.00470237	2.60053e-05	2.59708e-05	2.60042e-05	1.43686e-07	0.00469994	2.60039e-05	2.59682e-05	2.59819e-05	1.43669e-07	0.00470036	2.59701e-05	2.59691e-05	2.59698e-05	1.43483e-07	0.00474651	2.63209e-05	2.64164e-05	2.67523e-05	1.47806e-07	0.00476471	2.63549e-05	2.65673e-05	2.67643e-05	1.4799e-07	0.00477903	2.64526e-05	2.65709e-05	2.67855e-05	1.47998e-07	0.00476809	2.64038e-05	2.65694e-05	2.67508e-05	1.47992e-07	0.00475252	2.63729e-05	2.64173e-05	2.67523e-05	1.47805e-07	0.00474044	2.6372e-05	2.63192e-05	2.67509e-05	1.47799e-07	0.00470138	2.60036e-05	2.59676e-05	2.60021e-05	1.43675e-07	2.59782e-05	2.59815e-05	1.43666e-07	2.59686e-05	2.59885e-05	1.43672e-07	1.43476e-07	1.43553e-07	1.43659e-07	7.93788e-10	0.00475243	2.62593e-05	2.63263e-05	2.63537e-05	1.45616e-07	2.64012e-05	2.64288e-05	1.46138e-07	2.65685e-05	2.67709e-05	1.47991e-07	1.4679e-07	1.47873e-07	1.47981e-07	8.17646e-10	0.0047549	2.62895e-05	2.63441e-05	2.64027e-05	1.4588e-07	2.64036e-05	2.64158e-05	1.46146e-07	2.65689e-05	2.67615e-05	1.47992e-07	1.46801e-07	1.47797e-07	1.47984e-07	8.17657e-10	0.00474416	2.62235e-05	2.63416e-05	2.63825e-05	1.45873e-07	2.63245e-05	2.63177e-05	1.45608e-07	2.65674e-05	2.67484e-05	1.47986e-07	1.46781e-07	1.47792e-07	1.47867e-07	8.17614e-10	0.00473247	2.61913e-05	2.62559e-05	2.63716e-05	1.45704e-07	2.62235e-05	2.6319e-05	1.45417e-07	2.64155e-05	2.6751e-05	1.47798e-07	1.45945e-07	1.478e-07	1.47799e-07	8.16586e-10	0.00473808	2.618e-05	2.62122e-05	2.62224e-05	1.44888e-07	2.62683e-05	2.6267e-05	1.45239e-07	2.63421e-05	2.63886e-05	1.45872e-07	1.4554e-07	1.45763e-07	1.45866e-07	8.05947e-10	2.62567e-05	2.62219e-05	1.4508e-07	2.63239e-05	2.63285e-05	1.45605e-07	1.4545e-07	1.45409e-07	1.45601e-07	8.04508e-10	2.64013e-05	2.64129e-05	1.46137e-07	2.65673e-05	2.67567e-05	1.47985e-07	1.4679e-07	1.47784e-07	1.47976e-07	8.1762e-10	1.45863e-07	1.45937e-07	1.46014e-07	8.0739e-10	1.46778e-07	1.4785e-07	1.47866e-07	8.17611e-10	1.46788e-07	1.47791e-07	1.47903e-07	8.17619e-10	8.10993e-10	8.16545e-10	8.16962e-10	8.17564e-10	4.51732e-12	0.441883	0.0328832	0.0328928	0.0329151	0.0329667	0.0328451	0.0328483	0.0330022	0.0328492	0.0330695	0.0331051	0.0329008	0.0329343	0.0329605	0.0333247	0.033235	0.00244655	0.00244793	0.00245317	0.00245305	0.00244682	0.00245103	0.00245765	0.00245797	0.00244825	0.00246022	0.0024807	0.002477	0.00247042	0.0024605	0.00245068	0.00247691	0.00247082	0.00244789	0.00245238	0.00247525	0.00245376	0.0024743	0.00247679	0.00247119	0.00247277	0.000182343	0.000182671	0.000184388	0.000182853	0.000184382	0.000184373	0.000184099	0.000183682	0.000183905	0.00018397	1.37044e-05	-2.39503	#N/A	#N/A	#N/A	#N/A	#N/A	-2.39503	#N/A	#N/A	#N/A	#N/A	#N/A	-2.39503	#N/A	#N/A	#N/A	#N/A	#N/A	-2.39503	#N/A	#N/A	#N/A	#N/A	#N/A	-2.39503	#N/A	#N/A	#N/A	#N/A	#N/A	1	0.850849	1	0.441883	0.190698
		ENSMUSG00000107373	0.818003	0.00517372	0.0104238	0.00551406	0.00767504	0.00430977	0.00798682	6.55391e-05	0.00544969	3.48078e-05	0.0053718	7.28044e-05	0.00521925	4.86703e-05	0.00466231	9.28849e-05	0.00789189	4.994e-05	0.00727101	5.42907e-05	0.00526778	2.88076e-05	0.00471257	2.7263e-05	0.0056111	4.10416e-05	0.00622812	3.39392e-05	7.09033e-05	5.41422e-05	4.56841e-07	0.00450025	2.95247e-05	6.4954e-05	7.34788e-05	5.85678e-07	0.00595514	4.99262e-05	3.44387e-05	5.00431e-05	3.16039e-07	0.00487573	9.81489e-05	3.1851e-05	5.11705e-05	6.22658e-07	0.00522651	6.83348e-05	5.02627e-05	2.84305e-05	3.75811e-07	0.00532002	3.32748e-05	3.14251e-05	2.85474e-05	1.81883e-07	0.00665072	4.58099e-05	5.905e-05	4.20089e-05	3.41425e-07	0.00488402	3.55419e-05	4.48883e-05	2.77265e-05	2.60404e-07	0.00450274	6.94472e-05	6.97133e-05	2.44618e-05	4.91834e-07	0.00668887	3.71562e-05	4.71369e-05	4.18815e-05	2.6526e-07	0.00473009	3.09117e-05	7.57268e-05	7.62086e-05	6.17286e-07	3.04033e-05	3.13486e-05	2.01191e-07	3.47472e-05	5.87004e-05	3.24005e-07	4.4397e-07	6.16115e-07	4.79763e-07	3.91743e-09	0.00586181	3.30117e-05	6.82303e-05	5.15695e-05	4.29116e-07	4.45944e-05	4.91678e-05	3.16076e-07	3.1092e-05	3.29758e-05	1.79655e-07	4.07412e-07	3.67107e-07	2.82164e-07	2.35838e-09	0.00450148	2.84643e-05	6.13894e-05	5.42568e-05	4.37366e-07	6.38207e-05	4.66302e-05	4.40152e-07	2.67237e-05	2.37325e-05	1.54963e-07	5.34479e-07	3.41161e-07	3.92769e-07	3.10247e-09	0.00572914	4.23022e-05	3.254e-05	3.69815e-05	2.34892e-07	4.87687e-05	3.28288e-05	2.9868e-07	4.58186e-05	3.14847e-05	2.65031e-07	2.89363e-07	1.81558e-07	2.66343e-07	1.67943e-09	0.00483815	8.47796e-05	3.04539e-05	3.71238e-05	4.75725e-07	5.0085e-05	2.99782e-05	5.77954e-07	7.10385e-05	2.58073e-05	5.15266e-07	4.63927e-07	1.65454e-07	2.7459e-07	3.27306e-09	0.00481732	3.06219e-05	7.33753e-05	6.50724e-05	5.33128e-07	3.0156e-05	3.00458e-05	1.91991e-07	3.23319e-05	4.28447e-05	2.3479e-07	4.23251e-07	4.66808e-07	3.61161e-07	2.98953e-09	5.58403e-05	3.38738e-05	3.17282e-07	3.02394e-05	2.90359e-05	1.89537e-07	5.92291e-07	4.15716e-07	4.51878e-07	3.64064e-09	6.48494e-05	5.35959e-05	4.47448e-07	2.8262e-05	2.50498e-05	1.63666e-07	5.6047e-07	3.96034e-07	4.04077e-07	3.24163e-09	4.1326e-07	3.15542e-07	4.60487e-07	2.9226e-09	1.80075e-07	1.58723e-07	1.63374e-07	1.0454e-09	3.00185e-07	1.85306e-07	3.15325e-07	1.73972e-09	3.54561e-09	2.31184e-09	3.24613e-09	2.54593e-09	2.06016e-11	0.237459	0.0326773	0.0958168	0.0242977	0.0175572	0.0312171	0.0508966	0.035905	0.0214219	0.116081	0.0195827	0.019704	0.042931	0.0345129	0.0538234	0.0252633	0.00847984	0.00387471	0.0034255	0.00729238	0.00902552	0.00241332	0.00865415	0.012039	0.00812911	0.00336279	0.0040213	0.0096895	0.00758145	0.00178978	0.00268723	0.00870956	0.00319881	0.00252737	0.00338976	0.0026587	0.00398771	0.0085959	0.0042914	0.00288291	0.00186004	0.00068238	0.000896789	0.000716246	0.000303705	0.000644515	0.000319965	0.000905341	0.000606265	0.000890396	0.000252717	6.68378e-05	0.785922	#N/A	#N/A	#N/A	#N/A	#N/A	0.785922	#N/A	#N/A	#N/A	#N/A	#N/A	0.785922	#N/A	#N/A	#N/A	#N/A	#N/A	0.785922	#N/A	#N/A	#N/A	#N/A	#N/A	0.785922	#N/A	#N/A	#N/A	#N/A	#N/A	1	0.818003	1	0.237459	0.144833
ENSMUSG00000070733	Fryl	ENSMUSG00000070733	1.85236e-09	2.39511e-06	7.49766e-10	2.35988e-10	3.47388e-10	4.45942e-08	8.53374e-06	8.4109e-07	6.19639e-06	3.67792e-07	1.23788e-08	9.21199e-11	1.74781e-06	3.57989e-07	8.37335e-10	1.46793e-10	1.37936e-09	4.19522e-11	4.81365e-07	1.80695e-08	3.61431e-07	5.67091e-09	0.00616385	5.61624e-05	3.00814e-07	8.76243e-09	0.000116054	1.7373e-05	2.14314e-06	1.23245e-06	1.249e-07	7.11889e-06	9.70561e-07	6.76572e-07	1.4099e-06	1.30465e-07	1.11323e-05	1.84744e-06	2.34621e-07	9.18805e-07	5.22277e-08	1.49065e-08	5.51425e-10	1.04569e-10	2.26781e-09	1.70716e-11	8.45551e-06	1.38652e-07	6.10153e-08	2.9762e-07	2.216e-09	0.0217945	0.000604499	0.000917509	0.000147194	8.60818e-06	0.0211125	0.000594397	0.00221186	0.000205236	1.97432e-05	0.00661966	0.000292945	0.000994435	4.36329e-05	8.77647e-06	1.10159e-06	1.27642e-07	9.25284e-08	2.09148e-08	3.70791e-09	1.7841e-06	3.60809e-08	6.42728e-08	3.45476e-08	1.05585e-09	0.000115497	2.06453e-05	4.07413e-06	6.60678e-06	6.41635e-07	9.78731e-07	2.53001e-06	1.46229e-07	1.18819e-05	1.81745e-05	2.53288e-06	8.76542e-08	3.29606e-07	1.93154e-07	1.83808e-08	0.234485	0.0132227	0.00750864	0.00199174	0.00020231	0.00308599	0.00154883	9.09603e-05	0.0440372	0.0027865	0.000406837	0.000318388	5.09644e-05	2.95771e-05	2.92623e-06	0.0224248	0.00121259	0.00254917	0.00120873	0.000107225	0.00348807	0.000451588	9.08553e-05	0.00262741	0.000178114	2.35912e-05	0.000370519	1.69044e-05	3.55221e-05	3.20279e-06	0.03646	0.0023881	0.000893987	0.00076624	4.24141e-05	0.00329499	0.000376752	8.61147e-05	0.00491113	0.000277206	4.50449e-05	0.000140644	5.84796e-06	2.28303e-05	1.27751e-06	1.65506e-05	7.09788e-07	1.36648e-07	1.9546e-06	1.47439e-08	1.51368e-06	1.61613e-07	2.56733e-08	3.6104e-07	3.71341e-07	1.38253e-08	1.11119e-08	2.60688e-09	5.71173e-08	4.30249e-10	0.279792	0.0231142	0.0132471	0.00870776	0.000826024	0.00309956	0.00320024	0.000181482	0.0450962	0.0154672	0.00206192	0.000332348	0.000276094	0.000164302	1.49919e-05	0.036354	0.00846997	0.00189197	0.00905507	0.00158405	0.000242892	0.00117653	0.000138409	0.00031292	2.98398e-05	0.0166017	0.00284295	0.000462473	0.0543013	0.00288119	0.000500835	0.00174261	0.000101532	0.000165365	1.56603e-05	0.000484085	6.03634e-05	0.000234857	1.32027e-05	0.000383781	2.44449e-05	6.23261e-05	3.54734e-06	0.00693254	0.000296258	0.000456904	6.20013e-05	5.06066e-05	2.18657e-06	8.20129e-06	4.85403e-06	4.50189e-07	0.215451	0.0490057	0.0477884	0.0281214	0.0290008	0.0160306	0.016595	0.143113	0.137647	0.0167369	0.0160155	0.0248136	0.0230122	0.0312879	0.0328342	0.0160264	0.00716727	0.0047467	0.0140158	0.0111518	0.00379513	0.0108728	0.00380221	0.00467926	0.0133285	0.00446908	0.00394454	0.00449117	0.00374857	0.00297989	0.0105507	0.00296897	0.00215967	0.00239682	0.00234797	0.00119187	0.00289253	0.00124965	0.0109112	0.0164112	0.00229081	0.00109072	0.00105144	0.000533104	0.000833235	0.000357323	0.00129305	0.000850046	0.00127569	0.00034865	0.000221874	0.000100493	9.70709	-0.0240401	-0.220851	0.444311	0.0228859	17.5858	9.70709	-0.0240401	-0.220851	0.444311	0.0228859	17.5858	9.70709	-0.0240401	-0.220851	0.444311	0.0228859	17.5858	9.70709	-0.0240401	-0.220851	0.444311	0.0228859	17.5858	9.70709	-0.0240401	-0.220851	0.444311	0.0228859	17.5858	152	0.279792	1	0.215451	0.00747372	ENSMUSG00000070733
		ENSMUSG00000107171	0.571991	0.00720885	0.00743194	0.00347491	0.00669796	0.012431	0.0138013	9.34031e-05	0.00385546	4.3805e-05	0.00421221	4.51317e-05	0.00625844	8.15361e-05	0.00998447	8.69802e-05	0.00543185	4.08128e-05	0.0251115	0.00016191	0.00613255	7.54075e-05	0.0152253	0.000155419	0.020842	0.000144388	0.00663441	5.30678e-05	5.00916e-05	8.38205e-05	5.67342e-07	0.0131988	0.000125259	8.10819e-05	0.000156832	1.05458e-06	0.00463677	6.68024e-05	3.80954e-05	4.4276e-05	4.96843e-07	0.0065539	7.068e-05	6.08254e-05	4.86479e-05	5.2974e-07	0.0109904	8.00205e-05	0.000152311	9.22925e-05	9.81813e-07	0.00767961	7.65176e-05	9.24144e-05	8.3945e-05	9.42878e-07	0.0355423	0.000318693	0.000197597	0.000298937	2.01775e-06	0.0193061	0.000251943	0.000171107	0.000134675	1.74454e-06	0.0352777	0.000271023	0.000288729	0.000214686	1.87998e-06	0.011476	0.000126912	7.05054e-05	0.000118255	8.78215e-07	0.00791435	8.20552e-05	6.0285e-05	0.000128694	8.65951e-07	8.0346e-05	6.6671e-05	7.63343e-07	4.56807e-05	7.52667e-05	5.9275e-07	4.9332e-07	5.74654e-07	9.55137e-07	6.423e-09	0.0157802	0.000138438	0.000100017	0.000147531	9.95019e-07	0.000215657	0.000170436	1.93339e-06	0.000112662	0.000145263	1.15327e-06	1.19892e-06	1.09318e-06	1.81279e-06	1.22366e-08	0.0410509	0.000439817	0.000250335	0.000485318	3.26173e-06	0.000398151	0.00027278	3.54614e-06	0.000260736	0.000283628	2.67164e-06	2.21732e-06	1.74882e-06	3.37079e-06	2.26129e-08	0.0111635	0.000139659	0.000117473	0.000137615	1.53414e-06	8.6376e-05	6.59474e-05	8.51192e-07	0.000141388	0.000100994	1.4429e-06	1.04132e-06	8.18328e-07	9.56181e-07	1.06101e-08	0.0178672	0.000149691	0.0002147	0.0001518	1.64955e-06	0.000124828	0.00010487	9.19647e-07	0.000237359	0.000142716	1.5428e-06	1.75582e-06	1.30547e-06	1.05724e-06	1.14297e-08	0.0210737	0.000222007	0.000145345	0.00027002	1.8138e-06	0.000249727	0.000235566	2.6774e-06	0.000141122	0.000234167	1.83643e-06	1.52254e-06	1.78827e-06	2.9537e-06	1.98521e-08	0.000175823	0.000117978	1.52371e-06	0.000130207	0.000138847	1.3029e-06	1.12377e-06	8.5783e-07	1.64802e-06	1.10514e-08	0.000329883	0.000203887	2.94154e-06	0.000172883	0.000172398	1.77245e-06	1.83623e-06	1.31632e-06	2.79264e-06	1.87449e-08	2.42201e-06	1.65734e-06	1.92281e-06	2.15658e-08	1.58679e-06	1.72345e-06	1.436e-06	1.62493e-08	1.25006e-06	9.90916e-07	1.63479e-06	1.27832e-08	1.3488e-08	1.06219e-08	1.24415e-08	2.04912e-08	1.37468e-10	0.386507	0.0287861	0.0347135	0.0289277	0.060399	0.0337092	0.0290468	0.0344778	0.0427983	0.0312749	0.0401965	0.0358586	0.0305887	0.038161	0.0300893	0.030069	0.00264788	0.00215993	0.00272089	0.0026956	0.00286423	0.00458235	0.00233649	0.00475887	0.00331873	0.00309085	0.00225805	0.00313439	0.00289782	0.00454632	0.00327118	0.00232782	0.00228826	0.00270997	0.00452684	0.00299252	0.00470509	0.00235013	0.00454418	0.00318502	0.00448985	0.000212958	0.000355445	0.000234897	0.000349998	0.000174787	0.000341086	0.000354074	0.000248104	0.000357098	0.000338317	2.65613e-05	4.3679	#N/A	#N/A	#N/A	#N/A	#N/A	4.3679	#N/A	#N/A	#N/A	#N/A	#N/A	4.3679	#N/A	#N/A	#N/A	#N/A	#N/A	4.3679	#N/A	#N/A	#N/A	#N/A	#N/A	4.3679	#N/A	#N/A	#N/A	#N/A	#N/A	1	0.571991	1	0.386507	0.043758
		ENSMUSG00000086376	0.851436	0.00470392	0.00473911	0.00470518	0.00471812	0.00473059	0.00472171	2.61822e-05	0.00470538	2.59947e-05	0.00471397	2.6188e-05	0.00471472	2.60659e-05	0.004716	2.62628e-05	0.00471124	2.60727e-05	0.00475573	2.63306e-05	0.00471953	2.61419e-05	0.00471467	2.61355e-05	0.00470514	2.62129e-05	0.00470995	2.60433e-05	2.61887e-05	2.60918e-05	1.44682e-07	0.00471284	2.60548e-05	2.62437e-05	2.6167e-05	1.45094e-07	0.00471162	2.6028e-05	2.6054e-05	2.60735e-05	1.44043e-07	0.0047058	2.6223e-05	2.60615e-05	2.61231e-05	1.45125e-07	0.00473432	2.62692e-05	2.62797e-05	2.61909e-05	1.45501e-07	0.00471237	2.60742e-05	2.60541e-05	2.61432e-05	1.44429e-07	0.00473697	2.62744e-05	2.62418e-05	2.62332e-05	1.45472e-07	0.00470374	2.59946e-05	2.61258e-05	2.61955e-05	1.4482e-07	0.00472068	2.61886e-05	2.6354e-05	2.62031e-05	1.45911e-07	0.00470519	2.60015e-05	2.61522e-05	2.61748e-05	1.44854e-07	0.00470605	2.59982e-05	2.62248e-05	2.61271e-05	1.44874e-07	2.60436e-05	2.60629e-05	1.43984e-07	2.61041e-05	2.6101e-05	1.44322e-07	1.4502e-07	1.45127e-07	1.44594e-07	8.01769e-10	0.00472485	2.6156e-05	2.62285e-05	2.61725e-05	1.45131e-07	2.61761e-05	2.62805e-05	1.45191e-07	2.61028e-05	2.6168e-05	1.447e-07	1.45011e-07	1.45505e-07	1.44962e-07	8.03867e-10	0.00471543	2.60808e-05	2.6181e-05	2.60922e-05	1.44685e-07	2.62512e-05	2.63361e-05	1.45599e-07	2.61138e-05	2.61854e-05	1.44768e-07	1.45426e-07	1.45814e-07	1.45374e-07	8.06129e-10	0.00470447	2.59948e-05	2.59937e-05	2.60028e-05	1.43652e-07	2.61128e-05	2.61341e-05	1.44483e-07	2.60877e-05	2.61778e-05	1.4461e-07	1.44373e-07	1.44758e-07	1.44859e-07	8.00282e-10	0.00471246	2.61889e-05	2.60872e-05	2.60498e-05	1.44717e-07	2.62356e-05	2.61413e-05	1.45574e-07	2.63142e-05	2.61459e-05	1.45691e-07	1.45627e-07	1.44802e-07	1.45135e-07	8.0628e-10	0.00470985	2.60352e-05	2.61846e-05	2.60928e-05	1.44687e-07	2.60579e-05	2.60885e-05	1.44127e-07	2.60422e-05	2.60274e-05	1.43918e-07	1.44675e-07	1.44721e-07	1.44184e-07	7.99527e-10	2.61837e-05	2.62173e-05	1.44944e-07	2.61011e-05	2.61239e-05	1.44426e-07	1.45351e-07	1.45473e-07	1.45041e-07	8.04259e-10	2.62113e-05	2.63167e-05	1.4538e-07	2.60574e-05	2.61473e-05	1.44451e-07	1.45205e-07	1.45706e-07	1.45154e-07	8.04914e-10	1.4506e-07	1.45529e-07	1.4563e-07	8.04558e-10	1.44309e-07	1.44702e-07	1.44811e-07	8.00014e-10	1.44653e-07	1.45037e-07	1.45009e-07	8.01836e-10	8.03601e-10	8.05745e-10	8.06297e-10	8.03309e-10	4.45453e-12	0.442718	0.0329593	0.0329801	0.0329402	0.0329033	0.0329089	0.0330205	0.0329069	0.032947	0.0329385	0.0329441	0.0329179	0.0329026	0.0330416	0.0329076	0.0329389	0.00245356	0.00245431	0.00244963	0.00245223	0.00245596	0.00245009	0.00245036	0.00245104	0.00245196	0.00245664	0.00245107	0.00245194	0.00245625	0.00244882	0.00245556	0.00244933	0.00244963	0.00244847	0.00244564	0.00244951	0.00245682	0.00245445	0.00244576	0.00244965	0.00244795	0.000182544	0.000182338	0.000182622	0.000182608	0.000182432	0.000182168	0.000182258	0.000182542	0.000182635	0.000182079	1.35747e-05	-2.25598	#N/A	#N/A	#N/A	#N/A	#N/A	-2.25598	#N/A	#N/A	#N/A	#N/A	#N/A	-2.25598	#N/A	#N/A	#N/A	#N/A	#N/A	-2.25598	#N/A	#N/A	#N/A	#N/A	#N/A	-2.25598	#N/A	#N/A	#N/A	#N/A	#N/A	1	0.851436	1	0.442718	0.0478585
ENSMUSG00000107109	Gm42571	ENSMUSG00000107109	0.696803	0.0165796	0.0072946	0.0119158	0.00467825	0.00479951	0.0262648	0.00016943	0.0338604	0.000306871	0.0113523	0.000118135	0.00526604	0.000110567	0.0042083	4.8556e-05	0.0051231	8.07301e-05	0.00396559	5.00642e-05	0.00642594	8.23833e-05	0.00476385	0.000113957	0.00567271	3.22701e-05	0.0353728	0.000259087	0.000322577	0.000433932	3.00884e-06	0.0089166	0.00010109	5.52274e-05	0.000173236	1.12054e-06	0.00912825	0.000125033	9.12487e-05	0.000230668	2.06538e-06	0.00573522	5.29202e-05	7.1467e-05	7.64325e-05	7.93328e-07	0.00593956	6.73391e-05	6.74356e-05	7.83281e-05	8.13309e-07	0.00925153	0.000160957	8.26087e-05	0.000232637	2.1147e-06	0.007398	9.43248e-05	4.98442e-05	0.000180478	1.16137e-06	0.00392677	0.000133282	3.18326e-05	3.62196e-05	7.60861e-07	0.00390822	5.84674e-05	2.6577e-05	2.89403e-05	3.33671e-07	0.00509	9.85878e-05	4.29119e-05	3.53056e-05	5.59144e-07	0.0127027	0.000133543	9.10592e-05	0.000192606	1.26575e-06	0.000148338	0.000203518	1.86292e-06	8.44837e-05	0.000237833	1.7328e-06	9.10198e-07	2.17962e-06	2.88434e-06	2.00776e-08	0.0116524	0.000139317	9.35099e-05	0.000252041	1.65656e-06	0.000123566	0.000192465	1.74343e-06	7.65164e-05	0.000243115	1.7839e-06	8.2288e-07	2.20729e-06	2.98821e-06	2.06635e-08	0.00499116	9.36839e-05	4.1176e-05	0.000207754	1.34208e-06	4.90975e-05	3.00113e-05	6.28256e-07	2.89242e-05	6.12228e-05	6.93866e-07	3.30283e-07	3.78677e-07	1.19154e-06	7.68854e-09	0.00558336	0.000123646	6.72455e-05	0.000280478	2.50578e-06	6.20733e-05	4.96484e-05	1.0674e-06	3.52367e-05	6.27141e-05	8.59646e-07	5.56734e-07	6.29504e-07	1.5878e-06	1.42543e-08	0.00456139	5.34381e-05	6.788e-05	9.29674e-05	9.61539e-07	3.96979e-05	3.90362e-05	4.45894e-07	2.91047e-05	3.9511e-05	3.63344e-07	4.56461e-07	4.93307e-07	5.2819e-07	5.47033e-09	0.00692209	0.000107587	5.73641e-05	0.000195914	1.2701e-06	8.3977e-05	0.000196326	1.76177e-06	6.37477e-05	0.000287908	2.09547e-06	6.68581e-07	2.63197e-06	3.47856e-06	2.41892e-08	7.78144e-05	4.49297e-05	9.25069e-07	5.60195e-05	8.4712e-05	9.88536e-07	6.22338e-07	5.22447e-07	1.65313e-06	1.08955e-08	5.42777e-05	5.17744e-05	7.10945e-07	3.89763e-05	8.72523e-05	9.18205e-07	3.64354e-07	6.23321e-07	1.32384e-06	8.67759e-09	8.26879e-07	5.17355e-07	1.31112e-06	1.17286e-08	4.98522e-07	1.02123e-06	1.39615e-06	1.2819e-08	5.12782e-07	5.82039e-07	1.63708e-06	1.19463e-08	5.49768e-09	6.25563e-09	1.49398e-08	1.98871e-08	1.38065e-10	0.368806	0.0279573	0.0341542	0.0612967	0.0275322	0.0348449	0.0436102	0.0332384	0.0281692	0.0326753	0.0471303	0.0307343	0.0360922	0.0420301	0.032141	0.031274	0.00270976	0.0046018	0.00247557	0.00480748	0.00337698	0.00210002	0.00269803	0.0026235	0.00291022	0.00363955	0.00244037	0.00360021	0.00313864	0.00478672	0.00494377	0.00455627	0.00460951	0.00461356	0.00279284	0.00350695	0.00349667	0.00326771	0.00252684	0.00257482	0.00238346	0.000357559	0.000217175	0.000272053	0.000368932	0.00034431	0.000191896	0.00036554	0.000369601	0.000261067	0.000356087	2.75856e-05	4.26114	#N/A	#N/A	#N/A	#N/A	#N/A	4.26114	#N/A	#N/A	#N/A	#N/A	#N/A	4.26114	#N/A	#N/A	#N/A	#N/A	#N/A	4.26114	#N/A	#N/A	#N/A	#N/A	#N/A	4.26114	#N/A	#N/A	#N/A	#N/A	#N/A	1	0.696803	1	0.368806	0.0330211	ENSMUSG00000107109
ENSMUSG00000090561	Gm17207	ENSMUSG00000090561	0.569942	0.0165665	0.00569691	0.00693513	0.00537369	0.00602388	0.0194967	0.000162964	0.00578094	0.000199829	0.00740544	7.02063e-05	0.0246647	0.000155519	0.00673648	5.45424e-05	0.00333416	6.60171e-05	0.0110912	6.1522e-05	0.00886106	7.43782e-05	0.0201803	0.000173075	0.0067053	5.49627e-05	0.0104285	0.000210367	5.8944e-05	0.000241969	1.98956e-06	0.0273508	0.000192609	0.000247656	0.000187725	1.55411e-06	0.00647684	9.65422e-05	0.000300689	5.57311e-05	1.89189e-06	0.0046913	3.35678e-05	8.40745e-05	7.1615e-05	6.81169e-07	0.0129784	9.14039e-05	0.000139282	8.10838e-05	7.72112e-07	0.0112956	0.000252448	0.000250318	6.28428e-05	2.1155e-06	0.0329988	0.000313448	0.000204948	0.00021097	1.73839e-06	0.0267741	0.000192503	0.000185471	0.000248959	1.57408e-06	0.0110542	6.92839e-05	0.000102497	7.15843e-05	5.70012e-07	0.00519464	8.32005e-05	8.16981e-05	3.58044e-05	6.85808e-07	0.0104661	0.000133947	6.5938e-05	0.000114967	9.55936e-07	0.000342385	7.18494e-05	2.37913e-06	0.000323329	0.000102308	2.02426e-06	3.06994e-06	5.7858e-07	2.36254e-06	1.92048e-08	0.0209866	0.000364579	0.000117964	0.000315702	2.56126e-06	0.000420123	0.000118591	3.89321e-06	0.000271404	0.000115979	2.27238e-06	2.58933e-06	6.56793e-07	2.66662e-06	2.15801e-08	0.0397008	0.000312312	0.000274926	0.000237621	1.9561e-06	0.000309011	0.000458804	2.88857e-06	0.000241815	0.000288155	2.02333e-06	1.91651e-06	2.55245e-06	1.96619e-06	1.60605e-08	0.0108946	0.000148447	0.000332637	7.04685e-05	2.36355e-06	0.000105741	0.000367608	2.31915e-06	0.00012	6.87779e-05	1.02387e-06	2.32919e-06	3.08003e-06	5.86502e-07	1.94231e-08	0.00854866	5.36398e-05	0.000139771	9.16724e-05	8.74126e-07	0.000121158	0.000107775	8.57847e-07	6.65367e-05	5.15061e-05	3.68834e-07	1.30616e-06	9.09926e-07	7.59469e-07	7.25807e-09	0.0192613	0.000240593	0.000113619	0.000184147	1.50663e-06	0.000506844	0.000120001	3.90448e-06	0.00036466	0.000131452	2.56615e-06	3.48016e-06	7.45227e-07	3.01859e-06	2.44036e-08	0.00019932	0.000540096	3.39287e-06	0.000141642	0.000435224	3.01984e-06	1.12309e-06	3.81992e-06	2.98118e-06	2.39631e-08	0.000198479	0.00012917	1.87011e-06	0.000172998	0.000114625	1.45122e-06	1.22906e-06	7.16581e-07	1.26522e-06	1.03657e-08	3.99795e-06	5.79831e-06	1.12471e-06	3.63703e-08	3.09719e-06	3.67554e-06	7.87133e-07	2.54182e-08	2.56633e-06	3.37899e-06	1.10115e-06	2.12045e-08	2.45895e-08	3.22303e-08	6.24073e-09	2.52328e-08	2.02064e-10	0.340955	0.0253394	0.0260557	0.0278151	0.0541278	0.0258082	0.0271015	0.0256403	0.0402562	0.0338252	0.0588904	0.0256874	0.0332576	0.0561004	0.0452364	0.0540708	0.0019394	0.00208139	0.0019117	0.00208447	0.00202256	0.00414321	0.00262007	0.00402034	0.00300965	0.00492648	0.00423931	0.00452141	0.00480382	0.00516409	0.00422242	0.00336794	0.00402763	0.00206666	0.00412469	0.00557653	0.00557402	0.00411706	0.00490694	0.00447948	0.00605017	0.000155386	0.00030932	0.000418842	0.000429031	0.000315487	0.000450686	0.000396557	0.000361627	0.000473374	0.00048452	3.63525e-05	2.10099	#N/A	#N/A	#N/A	#N/A	#N/A	2.10099	#N/A	#N/A	#N/A	#N/A	#N/A	2.10099	#N/A	#N/A	#N/A	#N/A	#N/A	2.10099	#N/A	#N/A	#N/A	#N/A	#N/A	2.10099	#N/A	#N/A	#N/A	#N/A	#N/A	1	0.569942	1	0.340955	0.031154	ENSMUSG00000090561
		ENSMUSG00000107087	0.848886	0.00472999	0.00469006	0.00471124	0.00512464	0.00468992	0.00470771	2.61331e-05	0.00469029	2.62417e-05	0.00470252	2.60289e-05	0.00482676	2.85906e-05	0.00495779	2.83153e-05	0.00503828	2.84122e-05	0.00469014	2.59116e-05	0.00470041	2.60286e-05	0.00471026	2.61322e-05	0.00494704	2.83127e-05	0.00468992	2.61968e-05	2.59138e-05	2.61221e-05	1.44982e-07	0.00479558	2.76465e-05	2.66684e-05	2.84458e-05	1.57975e-07	0.00484592	2.80744e-05	2.67868e-05	2.83227e-05	1.5846e-07	0.00494926	2.7836e-05	2.75016e-05	2.8368e-05	1.56983e-07	0.00469803	2.59693e-05	2.60296e-05	2.59805e-05	1.43804e-07	0.00469039	2.61861e-05	2.61369e-05	2.59129e-05	1.4498e-07	0.00470241	2.61335e-05	2.6024e-05	2.60091e-05	1.4438e-07	0.00478894	2.75885e-05	2.84491e-05	2.66669e-05	1.57958e-07	0.0048771	2.73333e-05	2.83138e-05	2.73908e-05	1.56437e-07	0.00493969	2.74391e-05	2.83638e-05	2.78355e-05	1.56972e-07	0.00481788	2.7577e-05	2.67733e-05	2.79442e-05	1.5511e-07	2.66163e-05	2.73954e-05	1.53306e-07	2.6736e-05	2.83188e-05	1.58236e-07	1.47997e-07	1.56494e-07	1.57678e-07	8.75535e-10	0.00469016	2.61739e-05	2.59143e-05	2.60648e-05	1.44676e-07	2.60945e-05	2.59141e-05	1.44986e-07	2.60904e-05	2.59108e-05	1.44732e-07	1.44403e-07	1.43168e-07	1.44319e-07	8.00995e-10	0.00477101	2.7191e-05	2.64591e-05	2.74507e-05	1.52433e-07	2.84016e-05	2.6668e-05	1.57964e-07	2.75181e-05	2.64947e-05	1.52742e-07	1.57192e-07	1.47338e-07	1.57158e-07	8.72786e-10	0.00481151	2.75254e-05	2.65775e-05	2.7337e-05	1.52968e-07	2.83208e-05	2.67269e-05	1.58217e-07	2.79543e-05	2.67727e-05	1.55106e-07	1.57703e-07	1.47992e-07	1.56478e-07	8.75466e-10	0.00489028	2.72914e-05	2.70582e-05	2.7393e-05	1.51603e-07	2.83491e-05	2.74466e-05	1.56717e-07	2.78362e-05	2.73437e-05	1.53789e-07	1.56977e-07	1.51941e-07	1.56728e-07	8.67301e-10	0.00479376	2.72488e-05	2.65832e-05	2.73967e-05	1.52077e-07	2.64796e-05	2.69486e-05	1.50803e-07	2.65275e-05	2.73339e-05	1.52733e-07	1.46839e-07	1.51043e-07	1.52226e-07	8.45169e-10	2.83182e-05	2.67116e-05	1.58141e-07	2.73955e-05	2.65552e-05	1.53027e-07	1.56483e-07	1.47667e-07	1.57426e-07	8.74201e-10	2.79097e-05	2.67735e-05	1.55109e-07	2.74605e-05	2.66178e-05	1.52358e-07	1.54446e-07	1.47917e-07	1.54386e-07	8.56952e-10	1.57445e-07	1.47997e-07	1.56484e-07	8.75492e-10	1.52621e-07	1.4705e-07	1.51354e-07	8.46986e-10	1.57469e-07	1.47711e-07	1.56457e-07	8.74229e-10	8.71344e-10	8.17655e-10	8.64601e-10	8.71146e-10	4.83719e-12	0.438786	0.0326317	0.0328833	0.0326958	0.0343986	0.0328873	0.0327297	0.0330399	0.033729	0.0331707	0.0334462	0.033166	0.0330376	0.0333043	0.0328904	0.0328787	0.00244891	0.00243332	0.00246788	0.00245789	0.00246938	0.00256059	0.00246793	0.00255919	0.00250794	0.00249141	0.0024487	0.00248757	0.00247547	0.00255748	0.00250944	0.00246569	0.00245737	0.00246537	0.00255691	0.00248709	0.00256236	0.00246913	0.00255714	0.0025074	0.00255821	0.000183591	0.000190398	0.000185184	0.000190503	0.000183568	0.000190349	0.000190227	0.000186524	0.00019046	0.000190163	1.416e-05	-2.11692	#N/A	#N/A	#N/A	#N/A	#N/A	-2.11692	#N/A	#N/A	#N/A	#N/A	#N/A	-2.11692	#N/A	#N/A	#N/A	#N/A	#N/A	-2.11692	#N/A	#N/A	#N/A	#N/A	#N/A	-2.11692	#N/A	#N/A	#N/A	#N/A	#N/A	1	0.848886	1	0.438786	0.335047
		ENSMUSG00000100175	0.850048	0.00473496	0.00477736	0.00482299	0.00475442	0.00469633	0.00471714	2.66066e-05	0.00484443	2.6884e-05	0.00480636	2.70729e-05	0.00478396	2.64778e-05	0.00469729	2.67285e-05	0.00480604	2.69586e-05	0.00473462	2.6394e-05	0.00476528	2.6646e-05	0.00471326	2.61596e-05	0.00472817	2.62673e-05	0.00479671	2.67754e-05	2.71868e-05	2.67672e-05	1.50872e-07	0.00470812	2.61648e-05	2.68937e-05	2.63853e-05	1.48829e-07	0.00484793	2.67754e-05	2.71335e-05	2.70738e-05	1.50236e-07	0.00475324	2.69938e-05	2.66497e-05	2.68794e-05	1.51364e-07	0.00476881	2.67645e-05	2.68484e-05	2.65541e-05	1.49572e-07	0.00479449	2.65514e-05	2.67511e-05	2.67644e-05	1.48528e-07	0.00470818	2.63734e-05	2.64868e-05	2.60613e-05	1.46995e-07	0.00475478	2.63322e-05	2.63605e-05	2.64305e-05	1.46285e-07	0.0046966	2.65779e-05	2.64823e-05	2.59515e-05	1.4767e-07	0.00477264	2.68168e-05	2.66446e-05	2.65525e-05	1.48941e-07	0.00477702	2.64788e-05	2.72231e-05	2.66739e-05	1.50359e-07	2.67202e-05	2.6768e-05	1.48548e-07	2.70478e-05	2.68184e-05	1.4971e-07	1.52332e-07	1.51975e-07	1.49622e-07	8.43329e-10	0.00476998	2.65665e-05	2.69204e-05	2.64453e-05	1.491e-07	2.67157e-05	2.6966e-05	1.49654e-07	2.66514e-05	2.65008e-05	1.47928e-07	1.50149e-07	1.50201e-07	1.47883e-07	8.33535e-10	0.00470465	2.61614e-05	2.67276e-05	2.62399e-05	1.47992e-07	2.63336e-05	2.66492e-05	1.47485e-07	2.60449e-05	2.60114e-05	1.44554e-07	1.48183e-07	1.48583e-07	1.45775e-07	8.22252e-10	0.00481076	2.65852e-05	2.6971e-05	2.69325e-05	1.4945e-07	2.68034e-05	2.68129e-05	1.48428e-07	2.6653e-05	2.67838e-05	1.47929e-07	1.49521e-07	1.49907e-07	1.49577e-07	8.30025e-10	0.00473866	2.68125e-05	2.66468e-05	2.67323e-05	1.50555e-07	2.66689e-05	2.63316e-05	1.49688e-07	2.67577e-05	2.62607e-05	1.49136e-07	1.50073e-07	1.47234e-07	1.48504e-07	8.3626e-10	0.00476015	2.63966e-05	2.7021e-05	2.6488e-05	1.49329e-07	2.66986e-05	2.67653e-05	1.48533e-07	2.68835e-05	2.6675e-05	1.48892e-07	1.51417e-07	1.51169e-07	1.48839e-07	8.38842e-10	2.6671e-05	2.68372e-05	1.4854e-07	2.64926e-05	2.63975e-05	1.46714e-07	1.50536e-07	1.50623e-07	1.47872e-07	8.33709e-10	2.66206e-05	2.69901e-05	1.49072e-07	2.63575e-05	2.63921e-05	1.46289e-07	1.49689e-07	1.50402e-07	1.47369e-07	8.30703e-10	1.49327e-07	1.51054e-07	1.50705e-07	8.3632e-10	1.47814e-07	1.47623e-07	1.47887e-07	8.2069e-10	1.49041e-07	1.49434e-07	1.48167e-07	8.27118e-10	8.39445e-10	8.41605e-10	8.39637e-10	8.26635e-10	4.65923e-12	0.442369	0.0328809	0.0328788	0.033118	0.0328816	0.0328761	0.0330289	0.0330652	0.0328812	0.0328738	0.0330001	0.0330366	0.0328701	0.0329766	0.0330095	0.033024	0.00244375	0.00246202	0.0024589	0.0024633	0.0024574	0.00244404	0.0024432	0.00244373	0.00244343	0.00245335	0.00245614	0.00245489	0.0024552	0.00246145	0.00246191	0.0024633	0.00246594	0.0024644	0.00244334	0.00245731	0.00245495	0.00245884	0.00245802	0.00246064	0.00245736	0.000183186	0.000181619	0.000182659	0.000182994	0.000183291	0.000182899	0.000183118	0.000183315	0.000182787	0.000183307	1.36258e-05	-2.29073	#N/A	#N/A	#N/A	#N/A	#N/A	-2.29073	#N/A	#N/A	#N/A	#N/A	#N/A	-2.29073	#N/A	#N/A	#N/A	#N/A	#N/A	-2.29073	#N/A	#N/A	#N/A	#N/A	#N/A	-2.29073	#N/A	#N/A	#N/A	#N/A	#N/A	1	0.850048	1	0.442369	0.160376
		ENSMUSG00000106999	0.849578	0.00476739	0.00473995	0.00469446	0.00480943	0.00469505	0.00478802	2.65969e-05	0.00473131	2.6343e-05	0.00472739	2.6192e-05	0.00488047	2.69565e-05	0.00481806	2.68276e-05	0.00475609	2.65731e-05	0.00472206	2.61944e-05	0.00469503	2.59432e-05	0.00473843	2.6343e-05	0.00476978	2.65794e-05	0.00476307	2.65269e-05	2.63977e-05	2.64586e-05	1.4697e-07	0.00488624	2.70134e-05	2.72228e-05	2.70715e-05	1.5036e-07	0.00482369	2.66743e-05	2.69658e-05	2.67646e-05	1.48941e-07	0.00478429	2.65335e-05	2.66223e-05	2.67541e-05	1.48233e-07	0.00471987	2.61948e-05	2.60928e-05	2.6125e-05	1.44745e-07	0.0047247	2.63429e-05	2.61828e-05	2.61451e-05	1.45563e-07	0.0047625	2.64862e-05	2.64351e-05	2.64574e-05	1.46965e-07	0.00483478	2.67298e-05	2.68137e-05	2.69686e-05	1.48958e-07	0.00478996	2.66077e-05	2.67274e-05	2.66262e-05	1.48262e-07	0.00474607	2.63547e-05	2.65771e-05	2.62839e-05	1.46857e-07	0.00484551	2.68345e-05	2.69094e-05	2.67927e-05	1.48805e-07	2.69993e-05	2.68209e-05	1.49264e-07	2.71487e-05	2.6935e-05	1.49951e-07	1.50417e-07	1.49301e-07	1.49585e-07	8.30802e-10	0.00475116	2.64768e-05	2.63599e-05	2.64581e-05	1.46967e-07	2.6317e-05	2.62903e-05	1.46356e-07	2.63652e-05	2.63205e-05	1.46578e-07	1.46075e-07	1.45872e-07	1.46204e-07	8.12103e-10	0.00485023	2.68456e-05	2.69688e-05	2.68489e-05	1.49103e-07	2.69422e-05	2.71131e-05	1.49756e-07	2.68641e-05	2.70007e-05	1.49271e-07	1.49563e-07	1.50427e-07	1.49597e-07	8.3087e-10	0.00480268	2.66085e-05	2.67138e-05	2.65437e-05	1.47692e-07	2.67366e-05	2.69669e-05	1.48948e-07	2.65236e-05	2.66555e-05	1.47397e-07	1.48152e-07	1.49008e-07	1.47908e-07	8.23032e-10	0.00477184	2.64774e-05	2.64671e-05	2.65357e-05	1.47021e-07	2.67125e-05	2.66255e-05	1.48252e-07	2.6434e-05	2.64395e-05	1.46633e-07	1.47677e-07	1.47124e-07	1.47856e-07	8.19203e-10	0.0048249	2.67519e-05	2.6792e-05	2.67288e-05	1.48437e-07	2.68003e-05	2.66586e-05	1.48337e-07	2.68959e-05	2.6717e-05	1.48703e-07	1.49015e-07	1.48076e-07	1.48359e-07	8.23877e-10	2.68783e-05	2.71005e-05	1.49685e-07	2.67881e-05	2.69999e-05	1.49266e-07	1.4914e-07	1.50421e-07	1.4959e-07	8.30827e-10	2.66566e-05	2.68011e-05	1.48195e-07	2.66811e-05	2.6776e-05	1.48281e-07	1.47963e-07	1.48699e-07	1.48054e-07	8.22262e-10	1.48867e-07	1.49809e-07	1.4872e-07	8.27451e-10	1.48438e-07	1.49194e-07	1.48215e-07	8.24801e-10	1.49154e-07	1.50018e-07	1.48848e-07	8.28608e-10	8.26389e-10	8.31171e-10	8.25072e-10	8.26607e-10	4.59089e-12	0.442309	0.0329365	0.0329478	0.0329413	0.0328988	0.0330522	0.0328605	0.0328723	0.033015	0.0330165	0.0328751	0.0328988	0.0332281	0.0328999	0.0329036	0.0330882	0.00245659	0.00245073	0.0024481	0.00245158	0.00244814	0.00245265	0.00246899	0.00245355	0.00246981	0.00244833	0.00246059	0.0024491	0.00246136	0.00244876	0.00245485	0.00245488	0.00247081	0.00245655	0.00246862	0.00246427	0.00244533	0.00246188	0.00244607	0.00246232	0.00245837	0.000182583	0.000183479	0.000183156	0.00018237	0.000183593	0.000182922	0.000182429	0.000183653	0.00018295	0.000183565	1.36434e-05	-2.32549	#N/A	#N/A	#N/A	#N/A	#N/A	-2.32549	#N/A	#N/A	#N/A	#N/A	#N/A	-2.32549	#N/A	#N/A	#N/A	#N/A	#N/A	-2.32549	#N/A	#N/A	#N/A	#N/A	#N/A	-2.32549	#N/A	#N/A	#N/A	#N/A	#N/A	1	0.849578	1	0.442309	0.198001
ENSMUSG00000029152	Ociad1	ENSMUSG00000029152	0.290957	0.00399033	0.0179651	0.00166531	0.00765675	0.00204614	0.0259448	0.000250642	0.00253039	2.29547e-05	0.00669288	0.000103067	0.0143331	0.000104117	0.0789345	0.000469238	0.00416801	4.37243e-05	0.0123002	0.000126342	0.002022	1.17111e-05	0.00329638	2.8195e-05	0.00694433	5.43713e-05	0.0113758	9.51363e-05	0.00015841	0.000149653	1.44573e-06	0.116812	0.00108518	0.000897425	0.000660269	6.48754e-06	0.0075203	5.79319e-05	8.23778e-05	6.5839e-05	5.97395e-07	0.0273738	0.000258635	0.000451363	0.000173286	2.68562e-06	0.00767424	0.000125402	7.05286e-05	4.70654e-05	7.24824e-07	0.00276974	2.80864e-05	1.89336e-05	1.78213e-05	1.62191e-07	0.0195892	0.000172306	0.000205961	0.000182389	1.77105e-06	0.0119479	9.5193e-05	8.57743e-05	0.000101627	7.42981e-07	0.0553559	0.000426505	0.000326721	0.000561389	3.3321e-06	0.00504139	3.96795e-05	5.33559e-05	2.94746e-05	3.10484e-07	0.0464138	0.000386716	0.000472999	0.000374734	3.65771e-06	0.00067218	0.000684275	6.23578e-06	0.000339484	0.000289141	2.43952e-06	5.17127e-06	4.08874e-06	3.79835e-06	3.73193e-08	0.011992	0.0001093	0.000173422	0.000182781	1.77269e-06	0.000112824	0.000108395	9.93253e-07	7.77436e-05	7.99347e-05	6.72187e-07	1.18605e-06	1.11568e-06	1.05202e-06	1.02155e-08	0.0864456	0.000767746	0.000745541	0.000603871	5.94513e-06	0.000505043	0.000620801	4.53748e-06	0.00089024	0.000828292	7.75652e-06	5.31783e-06	6.36342e-06	4.68684e-06	4.62951e-08	0.00809622	7.03219e-05	6.85963e-05	6.00033e-05	5.46554e-07	7.19227e-05	0.000100982	7.34745e-07	4.75262e-05	5.31637e-05	4.1168e-07	4.9146e-07	5.84084e-07	4.68255e-07	4.26292e-09	0.0284385	0.000312714	0.000316663	0.00015786	2.44256e-06	0.000201368	0.000552127	3.28416e-06	0.000178451	0.000194036	1.82904e-06	1.869e-06	3.21009e-06	1.23039e-06	1.90704e-08	0.0457472	0.000403366	0.000508263	0.000452744	4.43826e-06	0.000497076	0.000482006	4.41372e-06	0.000280939	0.000264408	2.24084e-06	4.29124e-06	3.73486e-06	3.47626e-06	3.4223e-08	0.000307586	0.000392009	2.84169e-06	0.000747427	0.000824826	7.6887e-06	4.46808e-06	6.3526e-06	4.66344e-06	4.59993e-08	0.000283693	0.000325301	2.53451e-06	0.000315292	0.000328363	2.7548e-06	2.9847e-06	3.34399e-06	2.64913e-06	2.59938e-08	2.90132e-06	3.5752e-06	2.84619e-06	2.60864e-08	5.10814e-06	4.76624e-06	4.87443e-06	4.45706e-08	1.98923e-06	2.4071e-06	2.05143e-06	1.74064e-08	3.05444e-08	3.6668e-08	2.9079e-08	2.69612e-08	2.66304e-10	0.209457	0.01558	0.0583813	0.12847	0.0179054	0.0359676	0.0725544	0.0170976	0.0169494	0.0697554	0.0348478	0.0173149	0.065419	0.0366797	0.0155693	0.015574	0.00461244	0.011087	0.00130291	0.0181507	0.00898559	0.0013365	0.00653075	0.00683975	0.00819357	0.00308001	0.00115823	0.00537557	0.00473884	0.00955054	0.0106738	0.014952	0.0111483	0.0108812	0.00502469	0.00312595	0.00551242	0.00724031	0.00136749	0.0012895	0.00135202	0.00137663	0.000642394	0.000399624	0.000841696	0.00111177	0.000101747	0.0014531	0.00137489	0.0007038	0.000853396	0.000108025	12.2606	#N/A	#N/A	#N/A	#N/A	#N/A	12.2606	#N/A	#N/A	#N/A	#N/A	#N/A	12.2606	#N/A	#N/A	#N/A	#N/A	#N/A	12.2606	#N/A	#N/A	#N/A	#N/A	#N/A	12.2606	#N/A	#N/A	#N/A	#N/A	#N/A	1	0.290957	1	0.209457	0.0163932	ENSMUSG00000029152
ENSMUSG00000107331	Gm42732	ENSMUSG00000107331	0.0128395	0.00016885	0.000252538	0.00014362	0.00493656	0.017849	0.000582301	3.32799e-06	0.0001701	1.8911e-06	0.000270577	2.85541e-06	0.00145018	6.65464e-05	0.00111857	9.93604e-05	0.000170619	5.73007e-05	0.000665351	0.000336262	0.000238187	0.000196386	0.00132544	0.000231431	0.714347	0.00671988	0.000483587	3.56685e-06	3.38389e-06	6.59551e-06	3.76787e-08	0.0015365	1.47182e-05	2.844e-05	0.000237641	1.34318e-06	0.000246499	2.2496e-06	1.63864e-05	7.0982e-05	7.73961e-07	0.000246839	3.34896e-06	1.27819e-05	0.000109731	1.16664e-06	0.000130621	4.57054e-06	7.39058e-06	0.000362087	3.73891e-06	0.000165683	3.1166e-06	1.45597e-05	0.000231583	2.54946e-06	0.000555966	8.66059e-06	2.51157e-05	0.000764715	4.36898e-06	0.0510941	0.00956306	0.000458798	0.00203394	8.91602e-05	0.0239358	0.0138795	0.000254813	0.00154029	0.000129529	0.00391226	0.00818536	8.77904e-05	0.000239979	7.66817e-05	0.000479483	3.23233e-06	4.81474e-06	7.76926e-06	4.42541e-08	1.74135e-05	1.54012e-05	1.68447e-07	3.08867e-05	0.000205951	1.48448e-06	3.24889e-07	1.44747e-06	2.79742e-06	1.58036e-08	0.000176514	1.70897e-06	3.1888e-06	1.04823e-05	5.99275e-08	6.17663e-06	8.72494e-06	9.63186e-08	2.69051e-05	0.000638078	4.70586e-06	2.78831e-07	4.41161e-06	8.51776e-06	4.86411e-08	0.0110375	0.000315293	0.000977568	0.0329813	0.000186282	0.00020457	7.55387e-05	3.39607e-06	0.000108948	0.00211256	1.9979e-05	8.89265e-06	3.82121e-05	0.000305014	1.72341e-06	0.00195941	5.17698e-05	0.000573552	0.0101306	0.000109769	6.00288e-05	2.67222e-05	1.17621e-06	1.73206e-05	0.000348091	3.11858e-06	5.21927e-06	2.26036e-05	9.44522e-05	1.01937e-06	0.00128155	7.52779e-05	0.000271977	0.0153993	0.000160811	4.97711e-05	2.0246e-05	1.72375e-06	8.91294e-06	0.000343526	4.51196e-06	2.9371e-06	1.73082e-05	0.000143677	1.49478e-06	0.00127567	1.68186e-05	3.74945e-05	0.000175725	9.98346e-07	0.000124158	0.000330221	3.58804e-06	0.00106825	0.0286654	0.000206805	1.10926e-05	0.000199291	0.000383015	2.16222e-06	6.69995e-05	1.47484e-05	6.67081e-07	1.39507e-05	2.80354e-05	2.64978e-07	1.18267e-06	5.1129e-07	4.09593e-06	2.31592e-08	7.33104e-06	1.28813e-05	1.16294e-07	2.49012e-05	0.00066267	4.43575e-06	3.27534e-07	6.513e-06	1.03203e-05	5.87636e-08	2.35681e-06	8.47586e-07	3.62449e-06	3.9221e-08	1.22135e-06	2.35465e-05	2.0757e-05	2.24841e-07	9.79895e-06	4.16963e-05	0.000265499	1.91295e-06	1.02312e-07	4.29219e-07	1.84407e-06	3.52885e-06	1.99283e-08	0.00651436	0.000790803	0.00272792	0.000495839	0.000868325	0.00645344	0.000761627	0.0018837	0.00194017	0.0080673	0.000832198	0.00808768	0.0521891	0.0023964	0.0107557	0.50899	0.000553111	6.54584e-05	0.000601531	0.000257753	0.000959353	0.00014423	0.00408269	0.000689616	0.00467421	0.000187632	0.0378491	0.00127751	0.0578544	7.28906e-05	0.000221736	0.00130955	0.059838	0.000957424	0.004046	0.0524898	0.000190126	0.0536403	0.000800762	0.0379277	0.0378858	8.21619e-05	0.000347613	0.00452549	1.64823e-05	0.00467664	0.00281938	0.000112574	0.00540509	0.00461996	0.00466142	0.00040185	7.61521	#N/A	#N/A	#N/A	#N/A	#N/A	7.61521	#N/A	#N/A	#N/A	#N/A	#N/A	7.61521	#N/A	#N/A	#N/A	#N/A	#N/A	7.61521	0.080138	-0.468035	0.949692	0.0623549	18.6477	8.07352	0.080138	-0.468035	0.949692	0.0588152	18.6477	25	0.714347	16	0.50899	0.0353036	ENSMUSG00000107331
ENSMUSG00000029153	Ociad2	ENSMUSG00000029153	0.000570015	0.000225609	0.000824896	3.52257e-06	4.03908e-06	9.00536e-05	0.0442265	0.000290325	1.38662e-05	1.40611e-06	2.16376e-05	5.07591e-06	1.27101e-05	1.63804e-06	1.86713e-05	5.8352e-06	4.43527e-06	2.49679e-08	0.013947	0.000124641	1.01626e-05	5.57798e-07	0.00588053	3.46429e-05	1.00122e-05	6.25569e-07	0.000645408	8.0957e-06	1.89907e-05	0.000274	1.79793e-06	0.000540936	6.65984e-06	1.80575e-05	0.000320904	2.10226e-06	5.85227e-06	1.81699e-06	7.86089e-08	9.91977e-08	1.02141e-08	6.80287e-06	6.33536e-06	1.14988e-07	1.53129e-07	3.59122e-08	0.000333534	1.42441e-05	8.60342e-05	3.34852e-06	7.68179e-07	0.000212831	4.06097e-06	3.67643e-05	2.17889e-06	2.16639e-07	0.861933	0.0048246	0.00725871	0.00645879	4.2642e-05	0.000192719	3.74569e-06	4.16299e-05	2.00772e-06	2.46084e-07	0.000309983	1.4693e-05	9.63616e-05	2.96532e-06	8.63793e-07	5.34582e-06	6.17923e-08	7.14486e-08	6.92672e-07	3.87625e-09	7.60765e-05	2.55227e-06	8.32394e-06	0.000352349	2.30777e-06	3.33944e-06	4.33204e-07	4.1308e-08	4.78424e-07	4.63539e-06	5.8679e-08	1.11171e-07	1.35552e-07	1.98874e-06	1.30232e-08	0.0133279	0.00012227	0.000275944	0.000769236	5.05314e-06	0.00535774	0.000321074	2.9997e-05	0.000207192	9.74373e-05	1.21901e-06	4.50633e-05	2.85086e-06	4.01224e-05	2.64772e-07	0.0117724	0.000104731	0.000263806	0.000742412	4.87953e-06	0.00608148	0.000305973	3.40481e-05	0.000175741	8.42317e-05	1.02974e-06	5.12201e-05	2.72764e-06	4.57964e-05	3.01888e-07	4.06525e-05	2.09883e-06	1.1943e-06	2.37841e-07	2.33067e-08	1.50733e-06	2.27346e-07	2.92364e-08	4.65661e-05	9.27604e-07	2.75209e-07	2.60416e-07	1.24477e-08	1.52715e-08	1.5398e-09	5.25563e-05	7.70252e-06	1.90886e-06	3.83041e-07	9.03203e-08	2.3264e-06	3.30461e-07	9.99286e-08	0.000105906	1.07734e-06	9.46597e-07	5.94578e-07	1.82945e-08	2.32244e-08	5.32489e-09	0.00104797	1.88699e-05	5.60102e-05	0.000409788	2.68565e-06	7.27873e-05	7.04673e-06	6.49578e-07	7.13134e-06	1.1051e-05	1.35312e-07	1.62636e-06	3.30186e-07	4.59295e-06	3.0174e-08	9.41367e-05	7.37165e-06	8.72201e-07	6.53422e-06	9.57767e-06	1.18997e-07	1.9488e-06	3.12672e-07	5.53049e-06	3.62653e-08	0.00675334	0.000141594	3.78249e-05	6.68967e-05	1.19175e-05	3.93077e-07	5.67687e-05	1.26177e-06	5.07568e-05	3.34474e-07	3.78186e-05	1.88876e-06	2.23691e-06	2.11795e-07	1.09298e-06	5.21141e-07	6.84172e-08	6.40535e-09	1.46393e-06	7.40346e-08	6.84784e-07	8.64195e-09	3.18113e-07	1.68215e-08	1.99222e-08	2.84603e-07	1.87528e-09	4.52507e-07	2.15416e-07	5.66834e-07	4.71068e-08	9.67083e-08	1.16031e-05	3.48396e-07	8.709e-07	1.24501e-06	3.67396e-06	1.8566e-07	7.44563e-05	0.000549438	6.82597e-06	2.80919e-05	0.571499	8.85733e-07	3.66327e-08	5.92967e-06	1.17672e-07	7.71713e-06	1.02013e-07	4.12746e-05	3.47411e-07	4.7703e-05	6.67744e-07	0.0472645	3.61402e-06	0.0634398	1.50271e-08	6.5518e-07	3.01861e-06	0.0674979	1.05406e-05	5.14101e-05	0.0817545	5.07437e-07	0.0476447	2.11151e-06	0.0426981	0.0446752	8.06504e-07	3.92427e-06	0.0062694	5.3999e-08	0.00507806	0.0035687	2.90544e-07	0.0059998	0.00471621	0.00653299	0.000500823	8.50795	0.373138	-0.273368	0.925121	0.0543681	21.5849	8.50795	0.373138	-0.273368	0.925121	0.0543681	21.5849	8.50795	#N/A	#N/A	#N/A	#N/A	#N/A	8.50795	#N/A	#N/A	#N/A	#N/A	#N/A	9.19481	0.373138	-0.273368	0.925121	0.0503067	21.5849	57	0.861933	16	0.571499	0.0311905	ENSMUSG00000029153
		ENSMUSG00000107272	0.840275	0.00482865	0.00470008	0.00479103	0.00515109	0.00524064	0.00480401	2.70244e-05	0.0046634	2.74816e-05	0.00468016	2.67822e-05	0.0052628	2.95851e-05	0.00511275	2.88027e-05	0.00470948	2.94083e-05	0.00521302	2.93051e-05	0.00478857	2.98844e-05	0.00526254	3.00971e-05	0.00580684	3.21383e-05	0.00464733	2.68732e-05	2.60868e-05	2.73498e-05	1.53712e-07	0.00522453	2.94015e-05	2.94422e-05	2.94227e-05	1.65528e-07	0.00479382	2.70725e-05	2.99987e-05	2.85882e-05	1.6855e-07	0.00476567	2.63446e-05	2.91444e-05	2.87098e-05	1.64324e-07	0.00484262	2.67849e-05	2.96845e-05	2.91945e-05	1.67008e-07	0.00480091	2.75194e-05	2.9968e-05	2.90916e-05	1.71313e-07	0.00524757	2.99761e-05	2.94461e-05	2.99314e-05	1.68393e-07	0.00583807	3.33379e-05	3.22725e-05	3.27961e-05	1.84467e-07	0.00573505	3.24665e-05	3.19539e-05	3.18733e-05	1.79653e-07	0.0051022	3.31443e-05	2.93562e-05	2.93739e-05	1.83508e-07	0.00483599	2.74086e-05	2.68262e-05	2.69297e-05	1.51527e-07	2.97585e-05	2.83787e-05	1.67252e-07	2.93114e-05	2.84819e-05	1.64739e-07	1.67709e-07	1.59863e-07	1.6769e-07	9.4239e-10	0.00485873	2.78479e-05	2.68639e-05	2.73749e-05	1.54018e-07	2.98634e-05	2.89426e-05	1.70389e-07	2.92954e-05	2.89806e-05	1.67529e-07	1.67582e-07	1.62687e-07	1.70425e-07	9.57923e-10	0.00578897	3.29731e-05	3.26559e-05	3.31432e-05	1.86508e-07	3.21562e-05	3.26482e-05	1.83659e-07	3.20471e-05	3.25449e-05	1.83174e-07	1.8052e-07	1.83422e-07	1.83382e-07	1.03179e-09	0.0051625	2.93428e-05	3.32812e-05	3.22384e-05	1.89889e-07	2.94202e-05	2.999e-05	1.68622e-07	2.95053e-05	2.98893e-05	1.68757e-07	1.83983e-07	1.8696e-07	1.78414e-07	1.05107e-09	0.0051585	2.85431e-05	3.26806e-05	3.23637e-05	1.85185e-07	2.96794e-05	2.91382e-05	1.64149e-07	2.92253e-05	2.97162e-05	1.6427e-07	1.8216e-07	1.81716e-07	1.79157e-07	1.0251e-09	0.00521371	2.9687e-05	2.88897e-05	2.91742e-05	1.64265e-07	3.29656e-05	3.18416e-05	1.87515e-07	3.25181e-05	3.21063e-05	1.85632e-07	1.86036e-07	1.80257e-07	1.88855e-07	1.06161e-09	2.97657e-05	3.03358e-05	1.70599e-07	2.92241e-05	2.97706e-05	1.67583e-07	1.64572e-07	1.67777e-07	1.67671e-07	9.43456e-10	2.94208e-05	2.97649e-05	1.68111e-07	2.98661e-05	3.01382e-05	1.70804e-07	1.65107e-07	1.67213e-07	1.67797e-07	9.44273e-10	1.83189e-07	1.85827e-07	1.77408e-07	1.04485e-09	1.82417e-07	1.85396e-07	1.76953e-07	1.04216e-09	1.79759e-07	1.82688e-07	1.77681e-07	1.02735e-09	1.02842e-09	1.04491e-09	9.97382e-10	1.04541e-09	5.87504e-12	0.434633	0.0327192	0.0334371	0.0326296	0.0324822	0.0341978	0.0332546	0.0340617	0.0323207	0.0325227	0.0323175	0.0355556	0.0332059	0.0326564	0.0331867	0.0351183	0.00254621	0.0024724	0.0026431	0.00254153	0.00265293	0.00243766	0.00247467	0.00248752	0.0025096	0.0024428	0.0026149	0.00251141	0.00264661	0.00243119	0.00243642	0.00246984	0.00261139	0.00264868	0.00254274	0.00265885	0.00247174	0.0026175	0.00253306	0.00264686	0.00268666	0.000197234	0.00018932	0.000197992	0.000183768	0.000194605	0.000199722	0.000189006	0.00019752	0.000200474	0.000200145	1.49045e-05	-2.29074	#N/A	#N/A	#N/A	#N/A	#N/A	-2.29074	#N/A	#N/A	#N/A	#N/A	#N/A	-2.29074	#N/A	#N/A	#N/A	#N/A	#N/A	-2.29074	#N/A	#N/A	#N/A	#N/A	#N/A	-2.29074	#N/A	#N/A	#N/A	#N/A	#N/A	1	0.840275	1	0.434633	0.191756
		ENSMUSG00000029154	0.84807	0.00484404	0.00479853	0.00470132	0.00507085	0.0046854	0.00480664	2.74365e-05	0.00473393	2.68506e-05	0.00478959	2.65995e-05	0.00520237	2.89814e-05	0.00479725	2.8662e-05	0.00480045	2.81152e-05	0.00474778	2.65108e-05	0.00469509	2.59737e-05	0.00476753	2.67623e-05	0.00490677	2.80154e-05	0.00476873	2.73716e-05	2.67981e-05	2.66474e-05	1.52073e-07	0.00495035	2.73826e-05	2.94599e-05	2.87582e-05	1.63973e-07	0.00494086	2.74266e-05	2.88404e-05	2.83185e-05	1.6067e-07	0.00472626	2.71604e-05	2.65995e-05	2.86259e-05	1.58906e-07	0.00475942	2.65647e-05	2.63186e-05	2.64614e-05	1.46956e-07	0.00471857	2.68162e-05	2.64276e-05	2.6154e-05	1.48344e-07	0.00476178	2.71293e-05	2.6987e-05	2.65557e-05	1.51581e-07	0.00505303	2.80398e-05	2.85045e-05	2.87422e-05	1.60118e-07	0.00476414	2.77482e-05	2.83664e-05	2.65037e-05	1.58351e-07	0.00477	2.72032e-05	2.80753e-05	2.65214e-05	1.5533e-07	0.00483709	2.69825e-05	2.79864e-05	2.72156e-05	1.55334e-07	2.74469e-05	2.67754e-05	1.51814e-07	2.94004e-05	2.85288e-05	1.63687e-07	1.63307e-07	1.60137e-07	1.59459e-07	9.09002e-10	0.00474662	2.71919e-05	2.67058e-05	2.66111e-05	1.5188e-07	2.63979e-05	2.65065e-05	1.50373e-07	2.69302e-05	2.63462e-05	1.51222e-07	1.49587e-07	1.48054e-07	1.47221e-07	8.4017e-10	0.00489021	2.71979e-05	2.86095e-05	2.78208e-05	1.58722e-07	2.84722e-05	2.91287e-05	1.62181e-07	2.69577e-05	2.73497e-05	1.51284e-07	1.61184e-07	1.62761e-07	1.58884e-07	9.05927e-10	0.00488833	2.72486e-05	2.80108e-05	2.73997e-05	1.55439e-07	2.82154e-05	2.88016e-05	1.6045e-07	2.69868e-05	2.72973e-05	1.51527e-07	1.58032e-07	1.59338e-07	1.56455e-07	8.87677e-10	0.00471854	2.69883e-05	2.64137e-05	2.7706e-05	1.53827e-07	2.84449e-05	2.65616e-05	1.58684e-07	2.68712e-05	2.61115e-05	1.50055e-07	1.5727e-07	1.46956e-07	1.58152e-07	8.7792e-10	0.00481081	2.69398e-05	2.76803e-05	2.70383e-05	1.54327e-07	2.7112e-05	2.65886e-05	1.50773e-07	2.85492e-05	2.76009e-05	1.58404e-07	1.58584e-07	1.55018e-07	1.54249e-07	8.79827e-10	2.8384e-05	2.9203e-05	1.62608e-07	2.6688e-05	2.74084e-05	1.51605e-07	1.59523e-07	1.63091e-07	1.59226e-07	9.07775e-10	2.69545e-05	2.76712e-05	1.53584e-07	2.65618e-05	2.67239e-05	1.49073e-07	1.52753e-07	1.54619e-07	1.50361e-07	8.58191e-10	1.57868e-07	1.61475e-07	1.58438e-07	8.9908e-10	1.49464e-07	1.51639e-07	1.47929e-07	8.38744e-10	1.60941e-07	1.62432e-07	1.57616e-07	9.04344e-10	8.93564e-10	9.02243e-10	8.84726e-10	8.80982e-10	5.02209e-12	0.440237	0.0329659	0.0327618	0.0327906	0.0332896	0.0327761	0.0327537	0.032865	0.0338226	0.0329634	0.0328967	0.032721	0.0335483	0.0334347	0.0327926	0.0334625	0.00245076	0.00245195	0.00245329	0.00244284	0.00243594	0.00251408	0.0024952	0.00247438	0.00251911	0.00248747	0.00249397	0.0024451	0.00249868	0.00247435	0.00251694	0.00244998	0.0025055	0.00243868	0.00250455	0.00248685	0.00249921	0.00248914	0.00247426	0.00253052	0.00250913	0.000182353	0.000187246	0.000185901	0.000187087	0.000186348	0.000188094	0.000183912	0.000188098	0.000186762	0.00018703	1.39813e-05	-2.11692	#N/A	#N/A	#N/A	#N/A	#N/A	-2.11692	#N/A	#N/A	#N/A	#N/A	#N/A	-2.11692	#N/A	#N/A	#N/A	#N/A	#N/A	-2.11692	#N/A	#N/A	#N/A	#N/A	#N/A	-2.11692	#N/A	#N/A	#N/A	#N/A	#N/A	1	0.84807	1	0.440237	0.393459
		ENSMUSG00000106675	0.851517	0.00470444	0.00474142	0.0047052	0.00470425	0.00471782	0.00472856	2.61955e-05	0.00470533	2.59953e-05	0.0047123	2.61993e-05	0.0047043	2.599e-05	0.00472526	2.61943e-05	0.00470454	2.59942e-05	0.00471862	2.62699e-05	0.00471778	2.60691e-05	0.00471269	2.60647e-05	0.00471228	2.60639e-05	0.00471308	2.60345e-05	2.62002e-05	2.61276e-05	1.44747e-07	0.00472166	2.61063e-05	2.61947e-05	2.61233e-05	1.44719e-07	0.00470478	2.59915e-05	2.59944e-05	2.59949e-05	1.43612e-07	0.00471085	2.61957e-05	2.61103e-05	2.60334e-05	1.4474e-07	0.00471129	2.62696e-05	2.60738e-05	2.61085e-05	1.45158e-07	0.00471503	2.60646e-05	2.60413e-05	2.60697e-05	1.44025e-07	0.00471744	2.6069e-05	2.62417e-05	2.61982e-05	1.45135e-07	0.00471044	2.6034e-05	2.60354e-05	2.6064e-05	1.43996e-07	0.00471607	2.62389e-05	2.60683e-05	2.618e-05	1.4513e-07	0.00471403	2.60383e-05	2.60637e-05	2.60656e-05	1.44021e-07	0.00471173	2.60266e-05	2.61972e-05	2.61244e-05	1.44726e-07	2.60899e-05	2.61113e-05	1.44256e-07	2.60338e-05	2.60378e-05	1.43829e-07	1.44742e-07	1.44745e-07	1.44345e-07	7.99665e-10	0.00471244	2.60286e-05	2.62545e-05	2.6197e-05	1.45134e-07	2.6067e-05	2.60745e-05	1.44051e-07	2.60802e-05	2.61125e-05	1.44243e-07	1.45005e-07	1.45162e-07	1.44758e-07	8.01964e-10	0.00471577	2.6055e-05	2.6229e-05	2.61679e-05	1.44963e-07	2.60617e-05	2.60684e-05	1.4402e-07	2.61525e-05	2.61598e-05	1.44639e-07	1.44973e-07	1.45131e-07	1.44734e-07	8.01809e-10	0.00471264	2.60437e-05	2.60285e-05	2.60387e-05	1.43854e-07	2.60483e-05	2.60638e-05	1.43995e-07	2.60372e-05	2.60668e-05	1.44006e-07	1.43866e-07	1.44021e-07	1.44024e-07	7.95678e-10	0.00471101	2.62486e-05	2.60595e-05	2.60779e-05	1.44985e-07	2.60278e-05	2.61802e-05	1.45128e-07	2.60701e-05	2.61004e-05	1.45138e-07	1.44046e-07	1.44662e-07	1.44238e-07	8.01936e-10	0.00471195	2.60271e-05	2.62411e-05	2.61768e-05	1.45017e-07	2.60577e-05	2.60602e-05	1.43972e-07	2.60677e-05	2.60821e-05	1.44073e-07	1.44933e-07	1.44988e-07	1.44589e-07	8.01008e-10	2.60341e-05	2.60279e-05	1.43797e-07	2.61655e-05	2.61593e-05	1.44641e-07	1.45044e-07	1.4513e-07	1.44727e-07	8.01802e-10	2.60633e-05	2.60714e-05	1.4403e-07	2.60723e-05	2.6105e-05	1.44199e-07	1.44982e-07	1.45146e-07	1.44741e-07	8.01856e-10	1.44009e-07	1.44046e-07	1.4405e-07	7.95817e-10	1.44513e-07	1.44548e-07	1.44668e-07	7.99232e-10	1.44081e-07	1.44239e-07	1.44261e-07	7.96881e-10	8.01087e-10	8.01942e-10	8.0196e-10	7.99731e-10	4.43052e-12	0.442446	0.0329357	0.0330013	0.0329114	0.0329551	0.0328983	0.0329853	0.0328988	0.0330393	0.0328901	0.0330135	0.0328844	0.0328979	0.0331634	0.0328915	0.0329775	0.00245456	0.00245168	0.00244788	0.00245304	0.00245562	0.00245579	0.00244809	0.00245542	0.0024588	0.00246498	0.00245291	0.00245699	0.00246498	0.00245378	0.0024649	0.00244627	0.00245153	0.00244633	0.00244951	0.00245577	0.00246498	0.00245443	0.00244924	0.00245732	0.00245367	0.000182518	0.000182761	0.000183219	0.000183214	0.000182429	0.00018265	0.00018262	0.000183213	0.000183218	0.000182528	1.36181e-05	-2.3255	#N/A	#N/A	#N/A	#N/A	#N/A	-2.3255	#N/A	#N/A	#N/A	#N/A	#N/A	-2.3255	#N/A	#N/A	#N/A	#N/A	#N/A	-2.3255	#N/A	#N/A	#N/A	#N/A	#N/A	-2.3255	#N/A	#N/A	#N/A	#N/A	#N/A	1	0.851517	1	0.442446	0.0665578
		ENSMUSG00000082039	0.800879	0.00457216	0.00525519	0.00529504	0.00763043	0.0073381	0.00453635	3.00008e-05	0.00530041	3.02237e-05	0.00447113	3.46824e-05	0.0058059	4.35457e-05	0.00734906	4.97495e-05	0.00562439	5.05582e-05	0.00861181	4.82907e-05	0.00475171	4.8519e-05	0.00535969	4.20187e-05	0.01094	6.93571e-05	0.0045201	2.55259e-05	3.47515e-05	2.99804e-05	1.97969e-07	0.00607313	4.19715e-05	3.81622e-05	4.30845e-05	2.83933e-07	0.00531662	3.20904e-05	3.85327e-05	5.04305e-05	2.88462e-07	0.00550641	3.68399e-05	4.85642e-05	4.26098e-05	3.29111e-07	0.00535714	3.12062e-05	5.68399e-05	4.09718e-05	3.18722e-07	0.00455689	2.71478e-05	3.54563e-05	4.88169e-05	2.77791e-07	0.00632512	4.93022e-05	3.52549e-05	4.15469e-05	2.76522e-07	0.00790872	6.26233e-05	5.08591e-05	5.30817e-05	3.96596e-07	0.0115675	7.15977e-05	8.084e-05	6.74782e-05	4.53852e-07	0.0065975	7.24937e-05	4.51698e-05	5.13279e-05	4.59793e-07	0.00521286	3.14364e-05	3.49392e-05	3.18472e-05	2.10193e-07	4.01997e-05	4.86501e-05	2.77299e-07	3.24615e-05	4.30063e-05	2.43158e-07	2.52831e-07	3.28651e-07	2.85361e-07	1.87788e-09	0.00491341	3.06244e-05	2.99182e-05	2.69145e-05	1.78288e-07	4.17911e-05	5.72323e-05	3.2538e-07	2.99261e-05	4.14876e-05	2.34626e-07	2.32819e-07	3.21015e-07	2.74609e-07	1.82496e-09	0.0087634	6.624e-05	5.20088e-05	6.17806e-05	4.09869e-07	5.96823e-05	6.24245e-05	4.62147e-07	4.92145e-05	5.56489e-05	3.86532e-07	3.32433e-07	3.49953e-07	3.92094e-07	2.59539e-09	0.00589736	3.7712e-05	5.24933e-05	7.27538e-05	4.1491e-07	4.32985e-05	3.4415e-05	2.57952e-07	3.75867e-05	4.87188e-05	2.93748e-07	3.37158e-07	3.52334e-07	4.6022e-07	2.62877e-09	0.00718952	4.32489e-05	7.64853e-05	6.11028e-05	4.73656e-07	5.06523e-05	4.36243e-05	2.94738e-07	6.01119e-05	5.04442e-05	3.37273e-07	5.3502e-07	4.45912e-07	3.87423e-07	3.00412e-09	0.00637326	4.11213e-05	3.87562e-05	3.73344e-05	2.47224e-07	5.80435e-05	7.69644e-05	4.37941e-07	4.42113e-05	6.18285e-05	3.49779e-07	3.44607e-07	4.75864e-07	4.09278e-07	2.71105e-09	4.65075e-05	3.88033e-05	2.8933e-07	4.18191e-05	3.60376e-05	2.49337e-07	2.82515e-07	2.26399e-07	2.55032e-07	1.68333e-09	4.4278e-05	5.72728e-05	3.43932e-07	3.68518e-05	4.7789e-05	2.88866e-07	2.46803e-07	3.21109e-07	2.90586e-07	1.93013e-09	3.95247e-07	4.13614e-07	5.35874e-07	3.05805e-09	3.2539e-07	3.68388e-07	4.49007e-07	2.55402e-09	2.84045e-07	2.96825e-07	3.91702e-07	2.21537e-09	2.20044e-09	2.31877e-09	3.01042e-09	2.59841e-09	1.71762e-11	0.401758	0.0326022	0.0335462	0.0362341	0.0317798	0.0390723	0.0303575	0.0301194	0.0374993	0.0383833	0.0291542	0.0304085	0.0537691	0.0297905	0.029996	0.0384778	0.00290548	0.00280458	0.00242249	0.00285832	0.00249072	0.00276156	0.00397248	0.00284151	0.00399953	0.00234938	0.0029522	0.00241027	0.00300488	0.00267377	0.00293182	0.0029704	0.0039672	0.00310971	0.00395822	0.00320534	0.00235	0.00317093	0.00234865	0.00313272	0.00289281	0.000231245	0.000294202	0.000238243	0.000215829	0.000293071	0.000230665	0.000219878	0.000295105	0.000234877	0.000292139	2.17097e-05	-1.59547	#N/A	#N/A	#N/A	#N/A	#N/A	-1.59547	#N/A	#N/A	#N/A	#N/A	#N/A	-1.59547	#N/A	#N/A	#N/A	#N/A	#N/A	-1.59547	#N/A	#N/A	#N/A	#N/A	#N/A	-1.59547	#N/A	#N/A	#N/A	#N/A	#N/A	1	0.800879	1	0.401758	0.0389095
ENSMUSG00000051674	Dcun1d4	ENSMUSG00000051674	0.697954	0.0396188	0.00411719	0.00500877	0.0223549	0.00570946	0.0134767	0.000235686	0.00698055	0.000282639	0.00475075	2.95359e-05	0.00388195	0.00127725	0.00854575	0.000132164	0.0183068	0.00016043	0.004997	3.36782e-05	0.00400775	4.09727e-05	0.035107	0.000323266	0.00495551	0.000182954	0.00645529	0.000275292	4.1349e-05	9.6482e-05	1.68087e-06	0.00394423	0.000492235	2.29058e-05	0.000435262	7.61694e-06	0.0040896	0.000997519	2.78503e-05	0.000223733	9.10984e-06	0.0105601	0.000107938	6.12737e-05	0.000152235	9.48123e-07	0.00421915	2.3654e-05	3.58784e-05	3.8863e-05	2.41598e-07	0.00970017	0.000230346	0.000250884	5.71851e-05	2.30616e-06	0.0186996	0.000282201	0.00020822	0.000110243	1.92297e-06	0.004654	0.000282321	0.00113028	3.17507e-05	1.04284e-05	0.00438127	2.92502e-05	0.000160513	6.98618e-05	1.08161e-06	0.00592806	3.55573e-05	0.000128337	0.000149644	1.31294e-06	0.00415537	0.00059508	2.41063e-05	0.000350072	5.92985e-06	2.83009e-05	8.62722e-05	3.50989e-06	2.64441e-05	0.00020753	8.88315e-06	1.64273e-07	1.32841e-06	3.11586e-06	5.431e-08	0.00855097	0.000244142	5.74672e-05	7.76795e-05	1.37125e-06	0.000133921	4.9742e-05	2.01357e-06	0.000242153	5.28955e-05	2.24625e-06	1.48751e-06	3.38718e-07	7.89239e-07	1.37143e-08	0.00456871	0.000250171	2.748e-05	9.59433e-05	1.68063e-06	0.000603706	2.77851e-05	9.12469e-06	0.000433628	3.22657e-05	4.01376e-06	6.71985e-06	1.87338e-07	3.56263e-06	6.2189e-08	0.00396095	0.000331222	3.33596e-05	4.9657e-05	2.0138e-06	0.000311253	2.23015e-05	7.42519e-06	0.000895769	3.34663e-05	8.13304e-06	8.07602e-06	2.27787e-07	1.83388e-06	7.43791e-08	0.0052593	3.49598e-05	3.14318e-05	3.37473e-05	2.09804e-07	0.000135308	4.91453e-05	7.59147e-07	0.000131763	8.62849e-05	8.82277e-07	1.15252e-06	5.0091e-07	1.24596e-06	7.75911e-09	0.00408833	0.000298573	2.33741e-05	0.000113974	1.96967e-06	3.27686e-05	4.3945e-05	1.7844e-06	3.17794e-05	4.59308e-05	1.96293e-06	1.96907e-07	2.94337e-07	6.8677e-07	1.19843e-08	0.000275128	2.34838e-05	7.88354e-06	0.000119818	2.26534e-05	2.86661e-06	1.84834e-06	1.31663e-07	2.50843e-06	4.43122e-08	0.000486569	2.93025e-05	7.13806e-06	0.000527838	3.4006e-05	4.84946e-06	5.30951e-06	1.97258e-07	2.86152e-06	4.83459e-08	4.32325e-06	1.99437e-07	1.5989e-06	6.5093e-08	3.09693e-06	2.31513e-07	7.06328e-07	2.86202e-08	7.80241e-06	2.16289e-07	1.7015e-06	7.25322e-08	4.79981e-08	1.34352e-09	1.08884e-08	2.55027e-08	4.43413e-10	0.437719	0.0328151	0.0325361	0.0338783	0.0334968	0.0327314	0.0344749	0.0335307	0.0326919	0.0331575	0.0325578	0.034553	0.0326719	0.032853	0.0325657	0.0330465	0.00244085	0.00257154	0.00256842	0.00252755	0.00259466	0.0024968	0.00246917	0.00249347	0.00243137	0.00245055	0.00246639	0.00242073	0.00245789	0.00255603	0.00251863	0.00252611	0.00253235	0.00259682	0.00249014	0.00245883	0.0025787	0.00256463	0.00252141	0.00250101	0.00257025	0.000193566	0.000185686	0.000183332	0.000192355	0.000191304	0.000191053	0.00019007	0.00018851	0.000193012	0.000193168	1.43989e-05	8.30583	#N/A	#N/A	#N/A	#N/A	#N/A	8.30583	#N/A	#N/A	#N/A	#N/A	#N/A	8.30583	#N/A	#N/A	#N/A	#N/A	#N/A	8.30583	#N/A	#N/A	#N/A	#N/A	#N/A	8.30583	#N/A	#N/A	#N/A	#N/A	#N/A	1	0.697954	1	0.437719	0.0119438	ENSMUSG00000051674
		ENSMUSG00000067206	0.638673	0.00425616	0.00371632	0.00760824	0.00512948	0.0413927	0.00366138	2.46757e-05	0.006545	5.25935e-05	0.00524365	4.36498e-05	0.00391817	3.54207e-05	0.00491112	2.96865e-05	0.00475771	6.26721e-05	0.00907743	0.000240616	0.0586618	0.00049992	0.0216511	0.000276765	0.00621746	0.000333117	0.0046994	3.51349e-05	3.76529e-05	4.54737e-05	3.01111e-07	0.00393635	3.33866e-05	2.27613e-05	3.01714e-05	2.04402e-07	0.00402661	3.23859e-05	4.71744e-05	5.47422e-05	4.51598e-07	0.00462562	2.74978e-05	5.85328e-05	4.11748e-05	3.59639e-07	0.018662	0.000335306	0.000105823	0.000340397	2.86509e-06	0.0405822	0.000416795	0.000263951	0.000428511	3.48004e-06	0.00846221	6.02719e-05	0.000125654	0.000237876	1.60277e-06	0.00591028	4.11294e-05	0.000181841	0.000254051	2.30911e-06	0.00488649	3.61938e-05	7.09516e-05	0.000318403	1.92627e-06	0.0130766	7.53517e-05	0.00049139	0.000309532	4.13456e-06	0.00387444	3.1104e-05	2.33439e-05	2.77935e-05	1.86606e-07	4.76486e-05	5.10435e-05	4.13426e-07	3.21162e-05	3.7811e-05	2.85597e-07	2.70473e-07	3.14501e-07	3.90005e-07	2.59141e-09	0.0163361	0.000128	0.000232301	0.000362824	2.38138e-06	9.97247e-05	9.15386e-05	7.28264e-07	0.000178187	0.000305427	2.28991e-06	1.5123e-06	2.46234e-06	3.01065e-06	1.99071e-08	0.00464733	3.2418e-05	3.44925e-05	3.55082e-05	2.38433e-07	6.84985e-05	5.54355e-05	4.86991e-07	0.000171147	0.000255247	2.17172e-06	1.05028e-06	1.47435e-06	1.96662e-06	1.33128e-08	0.011324	8.92789e-05	7.02008e-05	6.40402e-05	5.18574e-07	0.00034854	0.000366245	3.65061e-06	0.000164632	0.000261528	2.1163e-06	2.28028e-06	3.10371e-06	3.59708e-06	3.00341e-08	0.00873578	7.50628e-05	5.73584e-05	5.18464e-05	4.31873e-07	0.000148158	0.00045222	2.82064e-06	6.66077e-05	0.000299755	1.78703e-06	8.47303e-07	3.84851e-06	2.67874e-06	2.37193e-08	0.00784391	5.88784e-05	6.52047e-05	7.72665e-05	5.11195e-07	5.43797e-05	4.94588e-05	3.94538e-07	4.92043e-05	4.60772e-05	3.44819e-07	4.0302e-07	3.68138e-07	4.49315e-07	2.9653e-09	0.000133298	0.000114988	1.05415e-06	0.000319075	0.000371884	3.28587e-06	2.00026e-06	2.09375e-06	3.1932e-06	2.10081e-08	6.29625e-05	5.70507e-05	4.51268e-07	0.000158834	0.000251023	2.0222e-06	9.49557e-07	1.51444e-06	1.81564e-06	1.21803e-08	8.31104e-07	6.53084e-07	7.43407e-07	6.06215e-09	2.087e-06	3.13729e-06	3.34371e-06	2.73769e-08	1.46083e-06	2.08614e-06	2.46438e-06	1.86652e-08	1.30869e-08	1.77784e-08	2.06543e-08	2.59997e-08	1.72395e-10	0.182819	0.0161145	0.0180333	0.020145	0.0145949	0.0243537	0.0300611	0.0359511	0.013763	0.0142808	0.0151999	0.0937253	0.0185743	0.0223926	0.02708	0.247011	0.00181713	0.00224482	0.00700801	0.00267236	0.0069667	0.00123167	0.00143891	0.00135978	0.00154173	0.00172531	0.0185567	0.0021655	0.0192455	0.00150913	0.00189356	0.0022045	0.0194875	0.0069978	0.0018202	0.0197257	0.00229908	0.0202546	0.00284458	0.0217227	0.0256496	0.000521411	0.00013583	0.00147267	0.000171616	0.00151157	0.00191727	0.000211436	0.00161466	0.0019077	0.00191055	0.000142518	3.34286	#N/A	#N/A	#N/A	#N/A	#N/A	3.34286	#N/A	#N/A	#N/A	#N/A	#N/A	3.34286	#N/A	#N/A	#N/A	#N/A	#N/A	3.34286	#N/A	#N/A	#N/A	#N/A	#N/A	1.56193	#N/A	#N/A	#N/A	#N/A	#N/A	1	0.638673	16	0.247011	0.0382853
ENSMUSG00000029156	Sgcb	ENSMUSG00000029156	0.0102595	0.000119459	0.000469969	0.297617	8.33595e-05	8.01839e-05	0.000117159	5.58263e-06	0.000943083	0.00329575	0.561434	0.0132883	0.00014552	9.60488e-07	8.423e-05	3.79423e-06	0.000873023	0.00244632	8.69311e-05	3.67175e-06	0.000980693	0.00231029	0.000141876	9.34671e-07	0.000117826	6.51323e-07	0.00636534	0.00641562	4.18053e-05	0.00334841	0.00015003	7.53526e-05	9.90292e-07	6.69923e-06	9.44273e-07	4.46065e-08	0.0001505	1.02111e-05	0.00414633	7.75039e-06	2.67898e-05	0.00525064	4.01369e-05	0.0024155	0.00456633	0.000108487	0.00589469	4.44653e-05	0.00250707	0.00435767	0.000103109	0.000158883	1.11757e-05	0.00393785	7.34496e-06	2.56099e-05	7.59601e-05	1.01788e-06	6.5938e-06	9.16645e-07	4.36649e-08	0.000197286	1.35914e-06	1.14723e-06	1.13704e-06	7.51291e-09	6.13139e-05	5.36109e-06	7.05736e-07	6.58172e-07	2.96354e-08	0.000163753	0.00343311	7.99792e-06	6.81158e-06	1.89844e-05	0.00065424	6.19085e-05	6.83257e-06	1.00992e-05	4.78873e-07	0.00216663	7.62772e-06	2.70064e-05	0.00788669	5.19386e-05	5.16179e-05	0.000186033	3.41201e-07	2.72973e-05	1.21145e-06	0.000701794	6.78109e-05	7.16576e-06	1.11415e-05	5.16784e-07	0.00216934	7.89345e-06	2.79149e-05	0.00760486	4.95349e-05	4.98488e-05	0.000178328	3.25464e-07	2.60157e-05	1.16537e-06	7.35158e-05	7.14062e-07	9.07869e-06	1.33624e-06	6.30943e-08	6.15023e-07	1.23891e-06	8.17739e-09	1.17253e-06	5.89084e-07	7.74665e-09	5.29837e-08	5.23265e-08	7.3857e-09	3.48798e-10	7.7363e-05	1.91177e-06	0.00558404	1.09136e-05	3.76456e-05	1.29782e-06	1.37768e-05	9.01683e-08	1.1994e-05	1.17473e-06	7.97601e-08	3.21982e-05	3.21801e-05	6.03424e-08	2.08112e-07	0.000641561	7.51721e-06	0.00177609	0.00640908	0.00015221	4.7925e-05	8.01671e-06	3.60272e-07	7.38973e-06	4.09012e-05	3.13039e-07	2.05877e-05	1.87468e-05	3.54328e-05	8.41559e-07	0.000206757	7.5211e-06	3.52895e-06	1.88538e-06	8.95258e-08	0.00211053	5.6113e-06	1.96715e-05	0.0106195	7.30895e-05	7.25352e-05	0.000250429	4.80347e-07	3.83518e-05	1.70182e-06	5.71816e-06	8.31674e-05	5.45457e-07	1.29535e-06	7.17686e-06	9.22427e-08	5.81459e-08	6.27741e-07	9.0128e-08	4.14297e-09	6.47429e-06	1.26881e-06	8.69058e-08	7.25372e-05	5.10138e-06	4.82792e-07	5.59371e-07	5.33112e-08	7.88848e-08	3.73924e-09	1.77663e-05	3.50873e-05	6.48047e-08	2.26699e-07	3.21732e-05	1.68228e-05	5.93952e-08	2.09815e-07	6.15424e-05	6.12024e-05	4.04056e-07	4.00957e-07	1.44839e-06	1.44324e-06	2.6555e-09	2.12021e-07	9.40738e-09	0.0204068	0.00152542	0.0586506	0.00160486	0.00157694	0.0193901	0.00162026	0.0286827	0.00159474	0.0253233	0.00172253	0.0319654	0.0286482	0.00180419	0.0493831	0.264131	0.00565965	0.000121492	0.00386893	0.00747199	0.0134994	0.000119098	0.00336785	0.00700378	0.0124903	0.000135219	0.0253905	0.0201369	0.141975	0.00012812	0.000134687	0.00529804	0.0232498	0.00342589	0.00318357	0.0352912	0.000134168	0.0366724	0.00565358	0.0391137	0.0241088	0.00101339	0.000933078	0.0106403	1.00572e-05	0.00274669	0.00291916	0.00149808	0.0106016	0.010557	0.00262477	0.000791494	11.5393	#N/A	#N/A	#N/A	#N/A	#N/A	11.5393	-0.0645288	0.18533	0.392485	0.0170064	7.27982	11.5393	-0.0645288	0.18533	0.392485	0.0170064	7.27982	11.5393	#N/A	#N/A	#N/A	#N/A	#N/A	11.7007	#N/A	#N/A	#N/A	#N/A	#N/A	11	0.561434	16	0.264131	0.0104509	ENSMUSG00000029156
ENSMUSG00000106773	Gm43799	ENSMUSG00000106773	0.758048	0.0051081	0.00663032	0.00450719	0.0166509	0.00666852	0.00569139	4.46868e-05	0.00444885	3.03733e-05	0.00614229	3.9338e-05	0.00732161	0.000112144	0.0196922	0.000145484	0.00809941	9.80092e-05	0.00603202	5.8387e-05	0.0058648	4.00154e-05	0.00445551	4.50627e-05	0.00719201	0.000138193	0.00533366	4.14476e-05	3.8966e-05	3.37944e-05	2.65094e-07	0.0113733	0.00013268	6.35167e-05	0.000129467	9.79735e-07	0.00622539	5.46199e-05	4.31652e-05	9.68196e-05	6.59572e-07	0.0127899	7.06715e-05	0.000115587	0.00012875	8.54275e-07	0.00646674	5.11496e-05	3.58262e-05	5.56251e-05	3.49588e-07	0.00446324	3.96007e-05	2.66217e-05	3.9382e-05	2.70587e-07	0.00477224	4.0786e-05	3.90282e-05	4.91763e-05	3.94701e-07	0.00539776	4.86492e-05	9.53846e-05	6.13e-05	9.30921e-07	0.0113375	6.29766e-05	0.000126813	0.000167598	1.20881e-06	0.00713079	4.26455e-05	0.000125204	7.28703e-05	8.17372e-07	0.00922478	8.62836e-05	5.41589e-05	6.0128e-05	4.76699e-07	6.68836e-05	0.000115343	7.77785e-07	5.65648e-05	0.000115769	8.65819e-07	3.73334e-07	8.47222e-07	7.62741e-07	5.74665e-09	0.00504906	4.37413e-05	3.89818e-05	4.40112e-05	3.454e-07	2.82911e-05	3.56261e-05	2.4235e-07	3.67717e-05	4.72661e-05	3.77044e-07	2.32759e-07	3.45281e-07	2.94378e-07	2.36474e-09	0.00795149	7.66822e-05	4.70179e-05	5.44758e-05	4.26114e-07	0.000105249	5.57865e-05	8.54901e-07	0.00011422	9.51198e-05	1.13113e-06	8.34403e-07	5.32644e-07	1.05229e-06	8.14442e-09	0.00555919	4.82218e-05	3.19225e-05	4.21981e-05	2.88347e-07	9.68139e-05	5.55611e-05	8.43704e-07	4.82825e-05	5.4691e-05	4.9336e-07	5.62447e-07	3.63476e-07	8.08045e-07	5.50318e-09	0.0103636	6.22846e-05	6.68745e-05	5.77774e-05	3.72658e-07	0.000133511	0.000148746	1.09096e-06	6.45305e-05	0.000115337	6.36482e-07	7.44001e-07	9.90578e-07	1.09874e-06	7.1328e-09	0.00767703	7.0132e-05	4.84081e-05	5.3214e-05	4.21272e-07	4.68393e-05	6.66861e-05	4.52053e-07	4.26299e-05	5.05099e-05	3.91053e-07	2.77472e-07	3.70078e-07	3.2268e-07	2.51993e-09	0.000108538	5.8953e-05	8.99247e-07	0.000114675	8.61011e-05	1.00231e-06	8.44805e-07	4.80351e-07	9.72908e-07	7.34855e-09	5.05817e-05	4.88258e-05	4.37006e-07	7.65414e-05	8.09784e-05	7.81484e-07	4.22126e-07	4.76359e-07	5.31692e-07	4.31136e-09	6.1823e-07	3.28291e-07	7.41623e-07	5.01224e-09	6.7272e-07	5.62484e-07	9.87244e-07	6.68049e-09	7.48189e-07	4.8799e-07	9.67118e-07	7.4036e-09	4.90904e-09	3.14914e-09	7.0798e-09	6.21975e-09	4.80216e-11	0.220567	0.0286504	0.0173578	0.0937523	0.0249767	0.0335908	0.0174865	0.0277363	0.0679538	0.0299229	0.0181433	0.0164241	0.182468	0.0182443	0.0166233	0.0272733	0.00269356	0.00859829	0.00262167	0.00695062	0.0013283	0.00508637	0.0140262	0.00231305	0.0143603	0.00212367	0.00285822	0.00136645	0.00204259	0.00797075	0.0121074	0.00775755	0.0170705	0.00817502	0.0135879	0.00298103	0.00185431	0.00269283	0.0023735	0.00525068	0.0025336	0.000653504	0.00107407	0.000238051	0.00090473	0.00131179	0.000393075	0.000601393	0.00134807	0.000207279	0.0012723	0.000100762	1.69488	#N/A	#N/A	#N/A	#N/A	#N/A	1.69488	#N/A	#N/A	#N/A	#N/A	#N/A	1.69488	#N/A	#N/A	#N/A	#N/A	#N/A	1.69488	#N/A	#N/A	#N/A	#N/A	#N/A	1.69488	#N/A	#N/A	#N/A	#N/A	#N/A	1	0.758048	1	0.220567	0.0739027	ENSMUSG00000106773
		ENSMUSG00000029155	0.798643	0.00985666	0.00626694	0.00537212	0.00451326	0.00444072	0.0143289	7.92883e-05	0.00525073	6.59225e-05	0.00466439	4.10911e-05	0.00790135	5.57559e-05	0.00548503	3.4981e-05	0.00494706	3.06034e-05	0.00543476	3.49495e-05	0.0047774	2.98623e-05	0.00717137	5.47457e-05	0.00455789	2.50921e-05	0.00705946	5.78241e-05	4.16511e-05	9.27175e-05	5.13714e-07	0.0106179	6.72192e-05	6.07793e-05	7.97855e-05	4.41666e-07	0.00518255	6.1497e-05	5.38187e-05	2.96845e-05	3.76398e-07	0.00476618	3.78103e-05	3.6897e-05	2.64359e-05	2.30531e-07	0.00470821	3.67717e-05	3.58639e-05	2.5933e-05	2.28763e-07	0.00502493	5.89839e-05	4.79123e-05	2.91777e-05	3.66062e-07	0.0100674	6.75751e-05	5.72644e-05	7.9728e-05	4.41281e-07	0.00677034	5.63221e-05	4.04494e-05	4.39373e-05	3.09565e-07	0.00531001	3.55123e-05	3.04065e-05	3.05177e-05	1.94944e-07	0.00475155	3.09134e-05	2.71699e-05	2.74899e-05	1.70145e-07	0.00653223	5.92602e-05	4.0051e-05	8.62733e-05	1.52236e-07	7.10663e-05	3.59799e-05	4.50477e-07	4.64797e-05	3.95938e-05	3.27833e-07	4.0157e-07	2.32303e-07	5.19006e-07	9.42093e-10	0.00637809	5.84052e-05	3.9725e-05	8.37808e-05	4.6376e-07	6.56965e-05	3.58532e-05	4.42555e-07	4.19635e-05	3.92515e-05	3.21159e-07	3.71884e-07	2.3206e-07	5.15263e-07	2.85528e-09	0.00886984	6.56476e-05	5.22065e-05	8.0978e-05	4.48261e-07	5.61443e-05	5.29858e-05	3.77843e-07	4.92203e-05	5.90651e-05	3.73611e-07	3.18985e-07	3.3828e-07	4.43661e-07	2.4564e-09	0.00508381	5.89324e-05	4.59531e-05	3.00038e-05	3.79612e-07	2.84019e-05	4.7738e-05	3.35621e-07	4.43183e-05	2.88033e-05	3.41338e-07	2.72592e-07	2.9921e-07	1.64901e-07	2.09012e-09	0.00481285	3.6413e-05	3.56688e-05	2.66909e-05	2.33084e-07	2.66144e-05	3.27656e-05	2.05986e-07	3.29645e-05	2.64953e-05	2.10371e-07	2.01848e-07	2.05209e-07	1.46964e-07	1.28253e-09	0.0061981	5.98097e-05	3.94086e-05	8.32731e-05	4.61217e-07	5.92948e-05	3.49532e-05	4.37766e-07	3.97608e-05	4.00162e-05	3.31015e-07	3.44513e-07	2.35762e-07	5.24477e-07	2.90697e-09	3.58225e-05	4.67546e-05	3.30195e-07	3.44747e-05	6.33457e-05	4.01727e-07	2.2156e-07	3.59566e-07	4.68272e-07	2.59321e-09	6.06552e-05	3.48648e-05	4.10935e-07	4.28689e-05	3.63138e-05	3.29112e-07	7.63025e-08	2.23055e-07	4.79191e-07	7.4801e-10	3.68087e-07	3.52884e-07	2.00753e-07	2.49065e-09	3.29515e-07	3.95156e-07	2.00036e-07	2.50287e-09	2.3728e-07	2.58476e-07	2.20043e-07	1.82049e-09	4.8863e-10	2.23301e-09	1.29328e-09	2.88311e-09	4.82871e-12	0.385046	0.0286223	0.0412699	0.0301722	0.0297762	0.0384526	0.029546	0.0320256	0.0295726	0.0440076	0.0286277	0.0324883	0.0485197	0.0286227	0.0374603	0.0511121	0.00322044	0.00224732	0.0024614	0.00308158	0.00312907	0.00222497	0.00380379	0.00348555	0.00406504	0.00212788	0.00385687	0.00331291	0.00464133	0.00228097	0.00225711	0.00330351	0.00434946	0.00285796	0.00366601	0.00416323	0.002231	0.0044784	0.00278483	0.00382666	0.00379991	0.000239375	0.00030344	0.000345555	0.000169554	0.000340773	0.000286763	0.000260849	0.000363372	0.000356047	0.000328229	2.71211e-05	-0.57589	#N/A	#N/A	#N/A	#N/A	#N/A	-0.57589	#N/A	#N/A	#N/A	#N/A	#N/A	-0.57589	#N/A	#N/A	#N/A	#N/A	#N/A	-0.57589	#N/A	#N/A	#N/A	#N/A	#N/A	-0.57589	#N/A	#N/A	#N/A	#N/A	#N/A	1	0.798643	1	0.385046	0.0509471
		ENSMUSG00000107027	0.851683	0.00471844	0.00470547	0.00470544	0.00470544	0.00470543	0.00471109	2.60687e-05	0.00471501	2.60693e-05	0.00470542	2.59971e-05	0.00471295	2.60685e-05	0.0047054	2.59972e-05	0.0047054	2.5997e-05	0.00470544	2.59971e-05	0.00470543	2.59969e-05	0.00471112	2.60687e-05	0.00470545	2.59969e-05	0.00471151	2.60688e-05	2.60498e-05	2.60286e-05	1.44029e-07	0.00471017	2.60685e-05	2.60386e-05	2.6028e-05	1.44024e-07	0.00471269	2.60684e-05	2.60385e-05	2.60496e-05	1.44028e-07	0.00470536	2.59969e-05	2.59967e-05	2.59969e-05	1.43631e-07	0.00470542	2.59971e-05	2.59969e-05	2.59968e-05	1.4363e-07	0.0047116	2.6069e-05	2.60286e-05	2.60498e-05	1.44029e-07	0.00470896	2.60688e-05	2.60284e-05	2.60281e-05	1.44025e-07	0.00471028	2.60686e-05	2.60282e-05	2.60384e-05	1.44024e-07	0.00470542	2.59972e-05	2.5997e-05	2.59967e-05	1.43631e-07	0.00470542	2.5997e-05	2.59969e-05	2.59967e-05	1.4363e-07	0.0047107	2.60683e-05	2.60371e-05	2.60279e-05	1.44024e-07	2.60232e-05	2.60496e-05	1.44028e-07	2.60384e-05	2.60303e-05	1.44025e-07	1.4386e-07	1.4392e-07	1.43804e-07	7.95733e-10	0.00470988	2.60688e-05	2.6031e-05	2.60283e-05	1.44027e-07	2.60166e-05	2.60498e-05	1.4403e-07	2.60283e-05	2.60304e-05	1.44026e-07	1.43805e-07	1.43921e-07	1.43804e-07	7.95739e-10	0.00470889	2.60686e-05	2.60238e-05	2.60281e-05	1.44025e-07	2.60163e-05	2.60384e-05	1.44025e-07	2.60281e-05	2.60231e-05	1.44024e-07	1.43803e-07	1.4386e-07	1.43801e-07	7.95712e-10	0.00471082	2.60685e-05	2.60237e-05	2.60497e-05	1.44029e-07	2.60309e-05	2.60385e-05	1.44026e-07	2.60281e-05	2.6037e-05	1.44024e-07	1.43804e-07	1.43859e-07	1.4392e-07	7.95734e-10	0.00470538	2.5997e-05	2.59968e-05	2.59969e-05	1.43631e-07	2.59968e-05	2.59967e-05	1.43631e-07	2.59967e-05	2.59965e-05	1.43629e-07	1.4363e-07	1.43628e-07	1.43629e-07	7.93541e-10	0.0047096	2.60685e-05	2.60268e-05	2.6028e-05	1.44024e-07	2.60161e-05	2.60497e-05	1.44029e-07	2.60236e-05	2.60304e-05	1.44026e-07	1.43779e-07	1.43921e-07	1.43804e-07	7.95735e-10	2.60214e-05	2.60383e-05	1.44025e-07	2.60308e-05	2.60231e-05	1.44026e-07	1.43818e-07	1.4386e-07	1.43802e-07	7.95723e-10	2.60162e-05	2.6037e-05	1.44025e-07	2.60279e-05	2.6026e-05	1.44024e-07	1.43802e-07	1.43851e-07	1.43801e-07	7.95712e-10	1.43738e-07	1.43859e-07	1.43921e-07	7.95736e-10	1.43803e-07	1.43775e-07	1.4392e-07	7.95734e-10	1.43802e-07	1.43859e-07	1.43814e-07	7.95717e-10	7.945e-10	7.94809e-10	7.9514e-10	7.94494e-10	4.3963e-12	0.442991	0.0329456	0.032925	0.0329254	0.0329344	0.0329413	0.0329388	0.0329217	0.0329204	0.0329337	0.0329351	0.0329384	0.0329258	0.0329251	0.0329342	0.0329279	0.00244884	0.00244881	0.00244882	0.00244705	0.00244833	0.0024488	0.0024488	0.00244794	0.00244695	0.00244883	0.00244882	0.00244798	0.0024473	0.00244801	0.00244694	0.00244795	0.00244735	0.00244849	0.00244848	0.0024485	0.00244832	0.00244831	0.00244795	0.00244694	0.00244827	0.000182019	0.000182018	0.00018202	0.000182017	0.000182017	0.000182018	0.000181954	0.00018188	0.000181982	0.000181993	1.35292e-05	-2.42979	#N/A	#N/A	#N/A	#N/A	#N/A	-2.42979	#N/A	#N/A	#N/A	#N/A	#N/A	-2.42979	#N/A	#N/A	#N/A	#N/A	#N/A	-2.42979	#N/A	#N/A	#N/A	#N/A	#N/A	-2.42979	#N/A	#N/A	#N/A	#N/A	#N/A	1	0.851683	1	0.442991	0.0109502
		ENSMUSG00000106968	0.847166	0.00468065	0.00522534	0.00473431	0.0046802	0.00468044	0.00501289	2.88692e-05	0.00470533	2.61572e-05	0.00520111	2.91915e-05	0.00468002	2.58585e-05	0.00499864	2.88691e-05	0.0047043	2.61549e-05	0.0049989	2.88693e-05	0.0047063	2.61562e-05	0.00468023	2.58597e-05	0.00468029	2.58572e-05	0.00505856	2.87348e-05	2.90059e-05	2.80117e-05	1.61278e-07	0.00490695	2.76176e-05	2.88692e-05	2.76951e-05	1.59497e-07	0.00469374	2.59917e-05	2.61538e-05	2.59949e-05	1.44506e-07	0.00504735	2.90044e-05	2.79308e-05	2.87348e-05	1.61278e-07	0.00504841	2.90205e-05	2.79334e-05	2.87353e-05	1.61279e-07	0.00469531	2.60029e-05	2.61549e-05	2.59962e-05	1.44513e-07	0.00490697	2.76192e-05	2.88691e-05	2.76957e-05	1.59498e-07	0.00467996	2.58589e-05	2.58561e-05	2.58562e-05	1.42863e-07	0.00490266	2.88692e-05	2.76174e-05	2.76166e-05	1.59498e-07	0.00469518	2.61553e-05	2.60001e-05	2.59903e-05	1.44501e-07	0.0049668	2.78863e-05	2.89359e-05	2.78296e-05	1.60246e-07	2.74216e-05	2.77515e-05	1.54318e-07	2.87344e-05	2.79472e-05	1.58752e-07	1.61278e-07	1.60254e-07	1.54758e-07	8.91033e-10	0.00496732	2.78923e-05	2.89483e-05	2.78402e-05	1.60336e-07	2.74225e-05	2.77506e-05	1.54332e-07	2.87345e-05	2.79479e-05	1.58755e-07	1.61278e-07	1.60254e-07	1.54762e-07	8.91038e-10	0.00485101	2.70882e-05	2.88692e-05	2.76956e-05	1.59498e-07	2.71094e-05	2.76174e-05	1.52588e-07	2.76161e-05	2.71102e-05	1.52583e-07	1.59496e-07	1.59498e-07	1.53012e-07	8.81199e-10	0.00468922	2.59416e-05	2.61534e-05	2.59954e-05	1.44509e-07	2.59395e-05	2.59991e-05	1.43654e-07	2.59892e-05	2.5932e-05	1.43599e-07	1.44494e-07	1.44495e-07	1.43618e-07	7.98371e-10	0.00496237	2.89502e-05	2.73972e-05	2.87349e-05	1.61278e-07	2.78908e-05	2.77684e-05	1.60332e-07	2.77563e-05	2.78857e-05	1.60245e-07	1.54323e-07	1.54313e-07	1.58755e-07	8.91038e-10	0.00490909	2.74178e-05	2.89112e-05	2.77735e-05	1.59948e-07	2.71098e-05	2.7219e-05	1.51374e-07	2.87343e-05	2.79476e-05	1.58753e-07	1.61278e-07	1.60255e-07	1.54761e-07	8.91035e-10	2.74428e-05	2.78906e-05	1.54096e-07	2.76977e-05	2.7257e-05	1.53423e-07	1.59934e-07	1.60334e-07	1.5381e-07	8.85821e-10	2.72466e-05	2.76869e-05	1.53356e-07	2.78849e-05	2.74408e-05	1.54067e-07	1.60244e-07	1.59867e-07	1.53755e-07	8.85333e-10	1.51501e-07	1.54323e-07	1.53314e-07	8.52638e-10	1.5431e-07	1.515e-07	1.53323e-07	8.52578e-10	1.58751e-07	1.58753e-07	1.54405e-07	8.77081e-10	8.9103e-10	8.91037e-10	8.85385e-10	8.55023e-10	4.92283e-12	0.436172	0.0327228	0.0352968	0.0324236	0.0328209	0.0335089	0.0326415	0.0344037	0.0333272	0.0332957	0.0327298	0.0334283	0.0326955	0.0333506	0.0332588	0.0327676	0.00262507	0.0024349	0.00255719	0.00264021	0.00263047	0.00247719	0.0024779	0.00262624	0.00262952	0.00248179	0.00247199	0.00262825	0.00262524	0.00244321	0.00249257	0.00248705	0.00243907	0.0025045	0.00249477	0.00249346	0.00248341	0.00247818	0.00255716	0.00255703	0.00248455	0.000196245	0.000195451	0.00019535	0.000185271	0.000184853	0.000190064	0.000196241	0.000196234	0.000195511	0.000186147	1.4586e-05	-2.08216	#N/A	#N/A	#N/A	#N/A	#N/A	-2.08216	#N/A	#N/A	#N/A	#N/A	#N/A	-2.08216	#N/A	#N/A	#N/A	#N/A	#N/A	-2.08216	#N/A	#N/A	#N/A	#N/A	#N/A	-2.08216	#N/A	#N/A	#N/A	#N/A	#N/A	1	0.847166	1	0.436172	0.657515
ENSMUSG00000054814	Usp46	ENSMUSG00000054814	0.656959	0.00412268	0.0111475	0.008281	0.004264	0.0382075	0.00899291	6.99462e-05	0.00528254	5.20626e-05	0.0133736	0.000141947	0.00442318	2.66784e-05	0.005755	7.25092e-05	0.00406224	5.40181e-05	0.0209343	0.000650499	0.00483957	0.000477245	0.0207574	0.000238707	0.0234594	0.000250418	0.0101779	8.41701e-05	9.05369e-05	0.000115659	8.92637e-07	0.00637309	3.60569e-05	7.5068e-05	5.82818e-05	4.5362e-07	0.00388927	2.55463e-05	5.58306e-05	3.44903e-05	3.38631e-07	0.00619665	6.90032e-05	7.31541e-05	8.76499e-05	9.2843e-07	0.00727601	8.19503e-05	0.000253498	0.000771763	8.20627e-06	0.0053749	3.03262e-05	0.000254592	0.00030497	2.9865e-06	0.0193797	0.000130894	0.000350972	0.00051921	4.06339e-06	0.0184188	0.000145671	0.000134321	0.000258537	1.55954e-06	0.0160721	0.000401389	0.000136239	0.000335303	4.27286e-06	0.00545342	0.000299646	3.1449e-05	0.000234481	3.14396e-06	0.00619317	3.89785e-05	6.61683e-05	5.59144e-05	4.33908e-07	8.14276e-05	4.66806e-05	4.59346e-07	9.02634e-05	6.66369e-05	5.50111e-07	9.57418e-07	5.92755e-07	7.5401e-07	5.82194e-09	0.00811265	4.55928e-05	9.09287e-05	6.57848e-05	5.1342e-07	0.000235891	0.00016215	1.58636e-06	0.000405692	0.000585256	4.83408e-06	4.34209e-06	5.24311e-06	6.61537e-06	5.13626e-08	0.0164829	0.000100031	0.000312934	0.00031916	2.49244e-06	0.000125169	0.000141512	8.49143e-07	0.000180535	0.000369358	2.09113e-06	2.27547e-06	4.40226e-06	3.39705e-06	2.66063e-08	0.00587783	3.40721e-05	0.000230488	0.00019182	1.86494e-06	3.48163e-05	3.26233e-05	1.96467e-07	0.000127767	0.000224861	1.46799e-06	1.6547e-06	3.23241e-06	2.01105e-06	1.96134e-08	0.00661089	9.25234e-05	0.000199572	0.000491325	5.18617e-06	4.73242e-05	4.23376e-05	5.33631e-07	0.000128039	0.000356665	3.99615e-06	1.65687e-06	4.22215e-06	5.10864e-06	5.42088e-08	0.00748097	4.13338e-05	9.9567e-05	7.40399e-05	5.77981e-07	0.000204152	0.000127702	1.2441e-06	0.000372057	0.000372352	3.06242e-06	3.9552e-06	3.32008e-06	4.16956e-06	3.22928e-08	5.25928e-05	4.90772e-05	2.95634e-07	4.69254e-05	4.67655e-05	2.64841e-07	5.90195e-07	5.52492e-07	4.26748e-07	3.33306e-09	0.000119185	0.000122157	8.02134e-07	0.000191503	0.000355952	2.2331e-06	2.16208e-06	3.83778e-06	3.20366e-06	2.5015e-08	1.53018e-06	1.71421e-06	1.06067e-06	1.0336e-08	2.23182e-06	4.67378e-06	2.69901e-06	2.63835e-08	2.64785e-06	5.23174e-06	3.86977e-06	3.19032e-08	2.82876e-08	5.56004e-08	3.46712e-08	4.35434e-08	3.38258e-10	0.373296	0.0404077	0.0301665	0.0295361	0.0294118	0.0294341	0.0443943	0.0277665	0.0438554	0.0277812	0.0325927	0.0338544	0.0334229	0.0586286	0.0285799	0.0493332	0.00307355	0.00353798	0.00315931	0.00231649	0.00330079	0.00349854	0.00313601	0.00231287	0.00326334	0.00478268	0.0044701	0.00246737	0.00468773	0.00242262	0.0044475	0.00220805	0.00367417	0.00252568	0.00249184	0.00368079	0.00445561	0.00433178	0.00219962	0.00427818	0.00366923	0.000263058	0.000260297	0.000382874	0.000355505	0.000345469	0.000342648	0.000183399	0.000355409	0.000356675	0.000273625	2.84611e-05	8.06115	#N/A	#N/A	#N/A	#N/A	#N/A	8.06115	#N/A	#N/A	#N/A	#N/A	#N/A	8.06115	#N/A	#N/A	#N/A	#N/A	#N/A	8.06115	#N/A	#N/A	#N/A	#N/A	#N/A	8.06115	#N/A	#N/A	#N/A	#N/A	#N/A	1	0.656959	1	0.373296	0.0339918	ENSMUSG00000054814
		ENSMUSG00000087250	0.842014	0.00479428	0.00475373	0.00520444	0.0051175	0.00468488	0.00490031	2.70756e-05	0.00485327	2.96077e-05	0.00485588	2.9364e-05	0.00507806	2.91435e-05	0.00504419	2.89929e-05	0.00555636	3.13201e-05	0.00467531	2.64513e-05	0.00511878	2.89565e-05	0.00468228	2.66809e-05	0.0050193	2.84897e-05	0.0048	2.76419e-05	2.74175e-05	3.02431e-05	1.67101e-07	0.00513059	2.87376e-05	2.87779e-05	2.99002e-05	1.65153e-07	0.00529542	3.16254e-05	3.11074e-05	2.94279e-05	1.78297e-07	0.00528481	3.14377e-05	3.09225e-05	2.94104e-05	1.7736e-07	0.00487709	2.88962e-05	2.88901e-05	2.70192e-05	1.63389e-07	0.00486584	2.91458e-05	2.89313e-05	2.70057e-05	1.64769e-07	0.00475638	2.66213e-05	2.64369e-05	2.7273e-05	1.50693e-07	0.00495616	2.85858e-05	2.84051e-05	2.82749e-05	1.62281e-07	0.00494845	2.84063e-05	2.84475e-05	2.8081e-05	1.61423e-07	0.00547232	3.08174e-05	3.09841e-05	3.09288e-05	1.74368e-07	0.00520473	3.00919e-05	2.9992e-05	3.24008e-05	1.78985e-07	3.14491e-05	2.9046e-05	1.76087e-07	2.9211e-05	2.92113e-05	1.67477e-07	1.76205e-07	1.66842e-07	1.82838e-07	1.00994e-09	0.00479762	2.77681e-05	2.74861e-05	2.97865e-05	1.64581e-07	2.93709e-05	2.69517e-05	1.64356e-07	2.6998e-05	2.67115e-05	1.53841e-07	1.63249e-07	1.52576e-07	1.68317e-07	9.30008e-10	0.00498733	2.81798e-05	2.80548e-05	2.92943e-05	1.61815e-07	2.89203e-05	2.82262e-05	1.62004e-07	2.80058e-05	2.85688e-05	1.60019e-07	1.60934e-07	1.60253e-07	1.66511e-07	9.19727e-10	0.00524231	3.11553e-05	3.04246e-05	2.8893e-05	1.75426e-07	2.95318e-05	3.07715e-05	1.76486e-07	3.08549e-05	2.94806e-05	1.76078e-07	1.73861e-07	1.73213e-07	1.63848e-07	9.92852e-10	0.00524347	3.09535e-05	3.03905e-05	2.88827e-05	1.7432e-07	2.95796e-05	3.05705e-05	1.75547e-07	3.087e-05	2.94178e-05	1.7501e-07	1.74064e-07	1.7215e-07	1.63743e-07	9.8752e-10	0.0051449	2.98556e-05	2.9676e-05	3.19091e-05	1.76273e-07	3.06151e-05	2.84929e-05	1.72966e-07	2.85232e-05	2.86424e-05	1.64471e-07	1.72132e-07	1.63625e-07	1.79683e-07	9.92565e-10	2.91867e-05	2.93687e-05	1.68461e-07	2.91375e-05	3.11063e-05	1.74194e-07	1.67417e-07	1.74391e-07	1.81074e-07	1.00018e-09	3.1383e-05	2.94281e-05	1.75706e-07	2.93505e-05	2.89765e-05	1.67544e-07	1.74577e-07	1.66987e-07	1.8041e-07	9.9661e-10	1.76922e-07	1.7287e-07	1.63608e-07	9.9091e-10	1.71679e-07	1.75123e-07	1.61719e-07	9.80531e-10	1.6326e-07	1.6266e-07	1.62654e-07	9.32641e-10	9.84584e-10	9.81252e-10	9.29035e-10	1.01824e-09	5.6245e-12	0.427571	0.0328114	0.0327274	0.0315008	0.0371144	0.0343017	0.0320438	0.0320288	0.0337928	0.0338159	0.0370449	0.0335417	0.0321426	0.0345025	0.0346303	0.0329959	0.00254983	0.00241267	0.00250571	0.00240873	0.00250357	0.00276488	0.00252188	0.0027618	0.00251774	0.00275308	0.00257272	0.002754	0.00256434	0.00281083	0.00255608	0.00256419	0.00242894	0.00253565	0.00277148	0.00275237	0.00277733	0.00253133	0.00278304	0.00252926	0.00276782	0.000188483	0.000206026	0.000204613	0.000208894	0.000190492	0.000206775	0.000208964	0.000189979	0.00020642	0.000208847	1.55256e-05	-2.08215	#N/A	#N/A	#N/A	#N/A	#N/A	-2.08215	#N/A	#N/A	#N/A	#N/A	#N/A	-2.08215	#N/A	#N/A	#N/A	#N/A	#N/A	-2.08215	#N/A	#N/A	#N/A	#N/A	#N/A	-2.08215	#N/A	#N/A	#N/A	#N/A	#N/A	1	0.842014	1	0.427571	0.899056
		ENSMUSG00000086234	0.834843	0.00541331	0.00479848	0.00537052	0.00462185	0.00486822	0.00491629	3.11871e-05	0.00622196	3.43551e-05	0.00481979	3.08589e-05	0.00515505	2.99713e-05	0.004693	2.65689e-05	0.00513018	2.97203e-05	0.0048595	2.79823e-05	0.00552582	3.13947e-05	0.00557155	3.14048e-05	0.00478066	2.69561e-05	0.00536986	3.10976e-05	3.58354e-05	3.14589e-05	1.97851e-07	0.00482925	3.04415e-05	2.9703e-05	2.72182e-05	1.727e-07	0.00589452	3.30202e-05	3.28329e-05	3.44326e-05	1.90129e-07	0.00477725	2.94967e-05	3.02009e-05	2.66785e-05	1.70795e-07	0.00508493	3.1758e-05	3.13098e-05	2.81247e-05	1.80445e-07	0.00634989	3.5259e-05	3.55281e-05	3.62105e-05	1.99916e-07	0.00517897	3.13979e-05	3.20997e-05	2.86064e-05	1.8092e-07	0.00536981	3.09147e-05	3.08586e-05	2.99845e-05	1.73897e-07	0.00477692	2.74786e-05	2.69044e-05	2.73566e-05	1.54965e-07	0.00532073	3.07816e-05	3.05889e-05	2.99771e-05	1.73763e-07	0.00526347	3.08696e-05	3.39633e-05	3.01238e-05	1.90257e-07	3.09345e-05	3.50021e-05	1.9326e-07	2.9644e-05	2.97221e-05	1.72137e-07	1.89102e-07	1.98342e-07	1.741e-07	1.09512e-09	0.00566623	3.26597e-05	3.65887e-05	3.23346e-05	2.03053e-07	3.31896e-05	3.6161e-05	1.99663e-07	3.20477e-05	3.12572e-05	1.80583e-07	2.04689e-07	2.08597e-07	1.83547e-07	1.15126e-09	0.00507177	3.08813e-05	3.09286e-05	2.812e-05	1.78115e-07	2.86779e-05	2.99445e-05	1.73845e-07	3.13119e-05	2.81171e-05	1.76552e-07	1.77817e-07	1.72746e-07	1.58403e-07	1.002e-09	0.00608317	3.41371e-05	3.42832e-05	3.55817e-05	1.9646e-07	3.5155e-05	3.37662e-05	1.95184e-07	3.41252e-05	3.43417e-05	1.92e-07	1.96687e-07	1.9145e-07	2.00421e-07	1.10648e-09	0.00500378	3.05906e-05	3.07857e-05	2.76081e-05	1.76922e-07	2.81483e-05	3.10603e-05	1.75825e-07	2.98959e-05	2.78748e-05	1.72404e-07	1.73274e-07	1.76505e-07	1.55701e-07	9.9886e-10	0.00553348	3.22079e-05	3.50532e-05	3.12009e-05	1.96636e-07	3.25105e-05	3.55859e-05	1.9648e-07	3.09016e-05	3.07176e-05	1.77669e-07	1.97456e-07	2.04981e-07	1.80135e-07	1.13148e-09	3.13681e-05	3.11926e-05	1.80788e-07	3.57021e-05	3.18084e-05	1.98259e-07	2.02598e-07	1.94511e-07	1.79e-07	1.12424e-09	3.17816e-05	3.42728e-05	1.91776e-07	3.18097e-05	3.06587e-05	1.79233e-07	1.96712e-07	1.97917e-07	1.75666e-07	1.10637e-09	1.83702e-07	1.91029e-07	2.00123e-07	1.10502e-09	1.99765e-07	1.80582e-07	2.03649e-07	1.12426e-09	1.77462e-07	1.72535e-07	1.73036e-07	9.9972e-10	1.13336e-09	1.1029e-09	1.15474e-09	1.01594e-09	6.37296e-12	0.436267	0.0330877	0.032435	0.0323658	0.0361193	0.0325764	0.0335788	0.0323996	0.0324646	0.0349156	0.0336596	0.0333335	0.0324731	0.0324647	0.0339369	0.0325351	0.00245518	0.00248189	0.00249023	0.00240594	0.0025017	0.00268287	0.00257308	0.00270653	0.00241364	0.00250865	0.00250402	0.00253186	0.00241832	0.00267359	0.00241016	0.00259405	0.00241604	0.0024539	0.00264706	0.00247826	0.00269581	0.00259015	0.00270695	0.00241849	0.0026747	0.000184906	0.000199465	0.000186806	0.000199216	0.000191417	0.000199768	0.00020105	0.000179574	0.000200775	0.000196896	1.48366e-05	-1.87358	#N/A	#N/A	#N/A	#N/A	#N/A	-1.87358	#N/A	#N/A	#N/A	#N/A	#N/A	-1.87358	#N/A	#N/A	#N/A	#N/A	#N/A	-1.87358	#N/A	#N/A	#N/A	#N/A	#N/A	-1.87358	#N/A	#N/A	#N/A	#N/A	#N/A	1	0.834843	1	0.436267	0.589104
ENSMUSG00000106993	Gm43417	ENSMUSG00000106993	0.764255	0.00522654	0.00591882	0.00713026	0.0295838	0.00546443	0.00437045	3.99787e-05	0.00474206	4.86372e-05	0.00906036	5.55486e-05	0.0111713	0.000197688	0.00861678	0.000246551	0.0157905	0.00028436	0.00582092	4.26921e-05	0.00527462	5.11311e-05	0.00514416	3.72821e-05	0.00542225	0.000219244	0.00584895	6.16516e-05	3.69965e-05	4.08612e-05	3.74111e-07	0.00654506	5.97663e-05	8.78345e-05	0.000174303	1.62408e-06	0.00902352	0.000105708	0.000104626	0.000185918	1.89386e-06	0.011038	0.000130955	8.08961e-05	0.000370865	2.39448e-06	0.00701196	4.06922e-05	5.46594e-05	6.52185e-05	4.02093e-07	0.00442648	3.6114e-05	4.80601e-05	3.39522e-05	3.47908e-07	0.0047099	3.92128e-05	3.98071e-05	3.13385e-05	2.87581e-07	0.00573996	3.69989e-05	0.000204457	8.02044e-05	1.46124e-06	0.00476301	4.22159e-05	0.000244081	6.21668e-05	1.84938e-06	0.00584977	5.06791e-05	0.000200979	0.00011708	2.11994e-06	0.00758654	7.57e-05	7.26086e-05	9.28119e-05	8.64099e-07	6.10715e-05	5.30268e-05	5.59539e-07	0.000133527	0.000235374	2.46706e-06	8.28112e-07	1.56512e-06	1.6836e-06	1.57143e-08	0.00530508	4.75919e-05	3.42944e-05	3.01248e-05	2.75198e-07	4.41211e-05	3.64431e-05	3.67145e-07	6.12448e-05	4.20046e-05	4.42724e-07	3.74205e-07	2.67321e-07	2.93948e-07	2.70023e-09	0.00462792	3.27255e-05	4.43598e-05	3.10682e-05	2.84506e-07	0.000192812	8.65478e-05	1.60358e-06	5.95594e-05	4.67706e-05	4.30268e-07	1.7025e-06	6.36579e-07	1.29871e-06	1.21454e-08	0.00524098	3.97668e-05	5.35114e-05	3.36756e-05	3.44916e-07	0.000171308	7.69319e-05	1.34416e-06	0.000109142	6.55351e-05	7.8166e-07	1.97247e-06	7.53629e-07	1.38078e-06	1.408e-08	0.00613203	4.6056e-05	4.446e-05	6.45452e-05	3.96981e-07	0.000279923	5.92115e-05	1.66842e-06	0.000129728	8.05348e-05	9.83071e-07	2.37437e-06	5.85748e-07	2.77362e-06	1.80868e-08	0.00521795	4.19758e-05	4.10596e-05	3.36537e-05	3.09097e-07	4.31231e-05	2.94691e-05	3.04677e-07	6.79215e-05	4.16222e-05	4.38276e-07	4.15935e-07	2.64159e-07	2.91031e-07	2.66754e-09	0.000211922	0.000103301	1.85571e-06	4.986e-05	4.51851e-05	4.1106e-07	1.42856e-06	6.02486e-07	1.18204e-06	1.10004e-08	0.000102591	7.17434e-05	8.53686e-07	7.6557e-05	5.47965e-05	5.51089e-07	9.04658e-07	5.32952e-07	6.91906e-07	6.46634e-09	1.86914e-06	8.16491e-07	1.55219e-06	1.5541e-08	5.60306e-07	4.37714e-07	3.83089e-07	4.04227e-09	2.57963e-06	9.65391e-07	1.75472e-06	1.84029e-08	1.66019e-08	6.02552e-09	1.17716e-08	1.26273e-08	1.18318e-10	0.381608	0.0527418	0.0305226	0.0388286	0.0283949	0.0344619	0.0295513	0.044285	0.0423302	0.0301819	0.0357726	0.02837	0.0341638	0.0293085	0.0465445	0.0284442	0.00393289	0.00454752	0.00451881	0.00340813	0.00229246	0.00407995	0.00398863	0.00229684	0.00314799	0.00402162	0.00417556	0.00346046	0.00226887	0.00298701	0.00349817	0.00377911	0.00291607	0.00306472	0.00266126	0.00271715	0.00220554	0.00224677	0.0037269	0.00346948	0.00211529	0.000349826	0.000303413	0.000310521	0.000339552	0.000343298	0.000336661	0.000286555	0.000267825	0.000171018	0.000228157	2.60498e-05	3.27298	#N/A	#N/A	#N/A	#N/A	#N/A	3.27298	#N/A	#N/A	#N/A	#N/A	#N/A	3.27298	#N/A	#N/A	#N/A	#N/A	#N/A	3.27298	#N/A	#N/A	#N/A	#N/A	#N/A	3.27298	#N/A	#N/A	#N/A	#N/A	#N/A	1	0.764255	1	0.381608	0.0982136	ENSMUSG00000106993
		ENSMUSG00000106973	0.849442	0.00501323	0.0046929	0.00469359	0.00470581	0.00478339	0.00486635	2.76985e-05	0.0048402	2.76957e-05	0.00469323	2.59306e-05	0.00479154	2.77899e-05	0.00470007	2.59982e-05	0.00470456	2.60016e-05	0.00473872	2.64265e-05	0.0047273	2.64314e-05	0.00500646	2.82231e-05	0.00473282	2.65013e-05	0.00479149	2.76964e-05	2.67418e-05	2.68856e-05	1.53021e-07	0.00476026	2.77417e-05	2.64721e-05	2.69692e-05	1.53543e-07	0.00474994	2.77654e-05	2.64742e-05	2.6825e-05	1.53524e-07	0.00470111	2.59912e-05	2.59702e-05	2.59998e-05	1.43651e-07	0.00471376	2.61169e-05	2.61844e-05	2.64292e-05	1.46024e-07	0.00487914	2.79073e-05	2.76603e-05	2.72541e-05	1.55923e-07	0.00490344	2.79576e-05	2.76601e-05	2.7399e-05	1.55933e-07	0.00484632	2.79326e-05	2.77448e-05	2.69768e-05	1.56462e-07	0.00471909	2.61473e-05	2.62523e-05	2.64687e-05	1.46411e-07	0.00471491	2.61515e-05	2.61902e-05	2.64945e-05	1.46435e-07	0.00473674	2.77406e-05	2.62424e-05	2.69517e-05	1.53406e-07	2.63009e-05	2.67837e-05	1.53259e-07	2.64726e-05	2.65529e-05	1.5353e-07	1.46263e-07	1.48208e-07	1.48998e-07	8.48239e-10	0.00483257	2.78208e-05	2.69566e-05	2.70868e-05	1.54191e-07	2.70917e-05	2.69965e-05	1.54455e-07	2.76599e-05	2.698e-05	1.55926e-07	1.5282e-07	1.50576e-07	1.51378e-07	8.61477e-10	0.00480998	2.78434e-05	2.67748e-05	2.71137e-05	1.5433e-07	2.71709e-05	2.67265e-05	1.5498e-07	2.77032e-05	2.68025e-05	1.56188e-07	1.53288e-07	1.49039e-07	1.51857e-07	8.64466e-10	0.00479658	2.78304e-05	2.67774e-05	2.69687e-05	1.54316e-07	2.70378e-05	2.66653e-05	1.54709e-07	2.77277e-05	2.67452e-05	1.56325e-07	1.53286e-07	1.49056e-07	1.51058e-07	8.6439e-10	0.004708	2.60484e-05	2.60758e-05	2.61494e-05	1.44479e-07	2.61142e-05	2.61575e-05	1.44693e-07	2.62461e-05	2.6475e-05	1.46373e-07	1.45059e-07	1.46257e-07	1.46424e-07	8.09007e-10	0.00477544	2.77822e-05	2.65001e-05	2.70134e-05	1.53765e-07	2.65761e-05	2.6885e-05	1.53823e-07	2.67758e-05	2.66972e-05	1.54319e-07	1.47938e-07	1.49e-07	1.498e-07	8.52603e-10	2.67786e-05	2.65883e-05	1.54223e-07	2.69986e-05	2.64923e-05	1.54436e-07	1.49382e-07	1.4732e-07	1.50124e-07	8.54793e-10	2.7157e-05	2.64953e-05	1.54848e-07	2.77052e-05	2.66707e-05	1.56184e-07	1.53192e-07	1.4776e-07	1.51759e-07	8.63696e-10	1.50118e-07	1.47672e-07	1.4962e-07	8.56195e-10	1.53057e-07	1.48091e-07	1.50822e-07	8.62884e-10	1.53286e-07	1.49047e-07	1.49526e-07	8.64418e-10	8.4689e-10	8.23493e-10	8.34583e-10	8.38991e-10	4.77582e-12	0.440722	0.0336388	0.0329638	0.0330242	0.0327629	0.0329341	0.0328819	0.0333805	0.0332128	0.0329664	0.0330219	0.0327516	0.0328605	0.0328239	0.0335163	0.0327728	0.00250426	0.00250662	0.00251524	0.00248118	0.00245249	0.00250092	0.00250077	0.00245364	0.0024718	0.00250167	0.00251132	0.00249219	0.00245018	0.00245884	0.00247392	0.00249317	0.00245468	0.00245843	0.00244769	0.00245541	0.00244361	0.00245073	0.00249671	0.00248451	0.00243579	0.000186959	0.00018612	0.000186727	0.000186281	0.000186814	0.000187064	0.00018558	0.000184674	0.000182401	0.000182832	1.39046e-05	-2.18645	#N/A	#N/A	#N/A	#N/A	#N/A	-2.18645	#N/A	#N/A	#N/A	#N/A	#N/A	-2.18645	#N/A	#N/A	#N/A	#N/A	#N/A	-2.18645	#N/A	#N/A	#N/A	#N/A	#N/A	-2.18645	#N/A	#N/A	#N/A	#N/A	#N/A	1	0.849442	1	0.440722	0.406643
		ENSMUSG00000107255	0.850449	0.00469882	0.00488786	0.00469871	0.00469857	0.00469866	0.00482705	2.70051e-05	0.00469919	2.5961e-05	0.00480834	2.70081e-05	0.00469884	2.59601e-05	0.00481441	2.70039e-05	0.00469848	2.59595e-05	0.00481018	2.70048e-05	0.00469869	2.596e-05	0.00469879	2.59606e-05	0.0046987	2.59592e-05	0.00478742	2.65662e-05	2.70112e-05	2.66708e-05	1.49219e-07	0.00479158	2.65992e-05	2.70043e-05	2.66681e-05	1.49194e-07	0.00469895	2.59596e-05	2.5961e-05	2.59622e-05	1.43429e-07	0.00477917	2.70047e-05	2.66005e-05	2.65648e-05	1.49211e-07	0.00477645	2.70065e-05	2.65774e-05	2.65656e-05	1.49217e-07	0.00469905	2.59608e-05	2.59607e-05	2.59627e-05	1.43432e-07	0.00478821	2.65756e-05	2.70045e-05	2.66687e-05	1.492e-07	0.00469888	2.59608e-05	2.59599e-05	2.59607e-05	1.43427e-07	0.00478207	2.70045e-05	2.65753e-05	2.65992e-05	1.49193e-07	0.0046986	2.59602e-05	2.59594e-05	2.59587e-05	1.43424e-07	0.00476931	2.64047e-05	2.70076e-05	2.6668e-05	1.49199e-07	2.64741e-05	2.66026e-05	1.46966e-07	2.65656e-05	2.64492e-05	1.46771e-07	1.49214e-07	1.49229e-07	1.47349e-07	8.24387e-10	0.00476703	2.63896e-05	2.70087e-05	2.66698e-05	1.49209e-07	2.64558e-05	2.65797e-05	1.46837e-07	2.65657e-05	2.64499e-05	1.46775e-07	1.49215e-07	1.49234e-07	1.47352e-07	8.24415e-10	0.00477107	2.64202e-05	2.70044e-05	2.66685e-05	1.49198e-07	2.64537e-05	2.65758e-05	1.46825e-07	2.65992e-05	2.6473e-05	1.46958e-07	1.49191e-07	1.49195e-07	1.47337e-07	8.2428e-10	0.00469896	2.59602e-05	2.59612e-05	2.59629e-05	1.43433e-07	2.59614e-05	2.59609e-05	1.43429e-07	2.59594e-05	2.59613e-05	1.43425e-07	1.43428e-07	1.43432e-07	1.43439e-07	7.92435e-10	0.00476226	2.70048e-05	2.64215e-05	2.65655e-05	1.49215e-07	2.63889e-05	2.65998e-05	1.49202e-07	2.65757e-05	2.64045e-05	1.49198e-07	1.46835e-07	1.46965e-07	1.46768e-07	8.24374e-10	0.00475704	2.6311e-05	2.70068e-05	2.66683e-05	1.492e-07	2.63606e-05	2.64236e-05	1.45976e-07	2.65657e-05	2.64497e-05	1.46775e-07	1.49214e-07	1.49232e-07	1.47351e-07	8.24406e-10	2.63367e-05	2.63896e-05	1.45797e-07	2.66015e-05	2.64736e-05	1.46962e-07	1.49214e-07	1.49205e-07	1.47343e-07	8.24333e-10	2.64537e-05	2.65779e-05	1.46827e-07	2.64047e-05	2.63499e-05	1.45884e-07	1.49196e-07	1.49213e-07	1.47337e-07	8.24307e-10	1.46162e-07	1.46837e-07	1.46847e-07	8.11244e-10	1.46966e-07	1.46267e-07	1.46977e-07	8.11972e-10	1.46768e-07	1.46772e-07	1.46128e-07	8.10894e-10	8.24366e-10	8.24388e-10	8.24469e-10	8.14082e-10	4.55463e-12	0.437028	0.0326661	0.0351744	0.0326514	0.0327108	0.0336483	0.0329394	0.0336094	0.0330133	0.033492	0.0330097	0.033033	0.0329501	0.0335722	0.0329538	0.0326645	0.00261444	0.00244822	0.00249814	0.00261442	0.0026145	0.00245385	0.0024893	0.00261439	0.00261427	0.00249538	0.00244937	0.00261449	0.00261444	0.00245336	0.00249518	0.00248935	0.00244914	0.00250097	0.00250084	0.00250103	0.00249529	0.00248943	0.00249811	0.00249804	0.0024552	0.000194327	0.000194317	0.000194327	0.000185464	0.000185026	0.000185677	0.000194324	0.000194318	0.000194326	0.000185885	1.44435e-05	-2.36026	#N/A	#N/A	#N/A	#N/A	#N/A	-2.36026	#N/A	#N/A	#N/A	#N/A	#N/A	-2.36026	#N/A	#N/A	#N/A	#N/A	#N/A	-2.36026	#N/A	#N/A	#N/A	#N/A	#N/A	-2.36026	#N/A	#N/A	#N/A	#N/A	#N/A	1	0.850449	1	0.437028	0.000164332
ENSMUSG00000106943	Dancr	ENSMUSG00000106943	0.0453137	0.00200235	0.00185461	0.000310998	0.00117913	0.0120757	0.0144666	8.38127e-05	0.000408808	1.36626e-05	0.00037583	1.26445e-05	0.00381671	5.36456e-05	0.00255184	4.96729e-05	0.000666225	8.04322e-06	0.0662486	0.000492268	0.000656599	8.29667e-05	0.0559228	0.000507625	0.00404716	0.000312597	0.00147487	1.68124e-05	1.68684e-05	9.79694e-05	5.68036e-07	0.0161053	0.000113101	0.000157794	0.000401346	2.31854e-06	0.00115255	3.00919e-05	2.61415e-05	1.07789e-05	3.63574e-07	0.000827978	2.77293e-05	1.74415e-05	9.94222e-06	3.36418e-07	0.00310387	2.71123e-05	0.000452108	9.99385e-05	3.35982e-06	0.00279853	2.87906e-05	0.000381226	0.000106857	3.46749e-06	0.399441	0.00286539	0.00234959	0.00366773	2.11584e-05	0.0283568	0.000167178	0.00151004	0.00101152	1.34977e-05	0.0268522	0.000161589	0.00177293	0.00070807	1.30973e-05	0.000855696	2.79615e-05	1.72119e-05	0.000174283	2.13531e-06	0.0030298	3.69998e-05	4.7636e-05	0.000221651	1.2828e-06	0.000109769	2.30508e-05	7.68347e-07	3.18406e-05	4.01255e-05	4.58819e-07	1.07344e-06	4.58505e-07	2.69804e-06	1.5599e-08	0.0168676	0.000137269	0.000117514	0.000210469	1.21609e-06	0.00270531	0.00059248	1.94402e-05	0.000470548	0.000381681	4.25233e-06	1.59097e-05	4.39102e-06	2.48664e-05	1.43559e-07	0.193139	0.0011224	0.00115179	0.00118021	6.8251e-06	0.0111328	0.00561947	7.90311e-05	0.00330366	0.0043353	2.98761e-05	6.54716e-05	4.16318e-05	0.000100815	5.79991e-07	0.0037572	3.68548e-05	0.000195009	3.55842e-05	1.14822e-06	7.52626e-05	5.53665e-05	7.77216e-07	0.000833067	0.000302555	7.4778e-06	1.02262e-05	6.93631e-06	2.79982e-06	9.16115e-08	0.00344888	3.49029e-05	0.000184577	3.31163e-05	1.10898e-06	8.32125e-05	3.77087e-05	7.31901e-07	0.000978014	0.000223805	7.2223e-06	1.20222e-05	4.84528e-06	2.62783e-06	8.88294e-08	0.0185704	0.000148681	0.000154506	0.000265935	1.53773e-06	0.00132015	0.000236985	7.67022e-06	0.000234209	0.000124345	1.38451e-06	7.86842e-06	1.43192e-06	8.04479e-06	4.65591e-08	0.000466538	0.000263745	3.79731e-06	0.00016286	0.000236629	1.6596e-06	3.26207e-06	2.30969e-06	5.88699e-06	3.39169e-08	0.00606568	0.00168317	4.32435e-05	0.00105498	0.000806516	9.51563e-06	3.56469e-05	1.24528e-05	5.50638e-05	3.17302e-07	7.48617e-05	3.82681e-05	1.60754e-05	5.32424e-07	2.2423e-05	2.95823e-05	6.27501e-06	2.03211e-07	1.29389e-05	8.41775e-06	1.03011e-05	1.15068e-07	4.40159e-07	2.83548e-07	1.18426e-07	6.78744e-07	3.90789e-09	0.0326877	0.00496938	0.00534129	0.00244551	0.0399637	0.00244758	0.00410647	0.00378398	0.00443106	0.242081	0.0142867	0.00243043	0.024015	0.00398665	0.236334	0.0649246	0.000613371	0.000401702	0.000422641	0.000407997	0.000465426	0.00365021	0.0179937	0.0220714	0.00193879	0.00119815	0.0244226	0.0177357	0.0060425	0.0034285	0.000352301	0.0473682	0.00655566	0.000182381	0.00639625	0.00709352	0.00297488	0.0502372	0.0383369	0.00484951	0.0224892	4.56974e-05	0.00164055	0.00183382	0.000288152	0.00490026	0.00394524	0.00427637	0.000533072	0.00453662	0.0016956	0.000441234	7.49931	0.235812	0.263728	0.707558	0.0471749	3.21324	7.80247	0.235812	0.263728	0.707558	0.045342	3.21324	7.49931	#N/A	#N/A	#N/A	#N/A	#N/A	7.80247	#N/A	#N/A	#N/A	#N/A	#N/A	7.49931	0.235812	0.263728	0.707558	0.0471749	3.21324	57	0.399441	10	0.242081	0.109351	ENSMUSG00000106943
		ENSMUSG00000106735	0.762119	0.00487605	0.0185822	0.00177047	0.00775306	0.00803364	0.00764498	0.000119948	0.0070782	1.10159e-05	0.00619163	2.69717e-05	0.00859474	5.03764e-05	0.00217009	0.000209765	0.00351403	1.58372e-05	0.0184309	0.000187503	0.0090087	1.45741e-05	0.00679863	5.12364e-05	0.00863185	7.81666e-05	0.00445731	1.60238e-05	0.000185383	1.46369e-05	1.67964e-07	0.00430274	1.3555e-05	0.000230294	8.77912e-05	1.40069e-06	0.012991	2.15712e-05	1.73446e-05	7.97118e-05	9.83488e-08	0.00215577	5.45764e-05	1.17717e-05	2.27179e-05	2.50341e-07	0.0046996	0.000216158	1.36406e-05	2.08652e-05	2.47986e-07	0.00917819	5.78704e-05	6.98354e-06	7.03689e-05	9.33823e-08	0.00783051	0.000117569	0.000169619	7.58521e-05	1.19856e-06	0.00963437	5.52888e-05	7.16513e-05	8.72863e-05	5.01373e-07	0.0047514	0.000220904	0.000190683	1.74292e-05	2.0207e-06	0.012929	8.56493e-06	9.14462e-05	3.20724e-05	1.44299e-07	0.00512407	1.34231e-05	0.000378185	2.68349e-05	3.46319e-07	1.00812e-05	1.74272e-05	7.3407e-08	7.27404e-05	4.47489e-05	1.39904e-07	2.50333e-07	2.37431e-06	1.25322e-07	1.64676e-09	0.00452549	3.00568e-05	0.000234722	8.79225e-05	1.39932e-06	9.41024e-06	0.000168452	8.84682e-08	9.89594e-06	4.78018e-05	1.33473e-07	1.2197e-07	1.7622e-06	1.41515e-07	1.60903e-09	0.00462014	3.03912e-05	0.000255782	9.11174e-05	1.44267e-06	8.8032e-05	0.000209844	1.2339e-06	8.06149e-06	4.59687e-05	1.11304e-07	2.01282e-06	2.22881e-06	8.31643e-07	1.32578e-08	0.0148642	1.19468e-05	1.13324e-05	8.26657e-05	5.52359e-08	0.000100505	0.000102044	5.86109e-08	1.59913e-05	0.000125197	2.1113e-07	7.33366e-08	1.58822e-07	7.57302e-07	9.49366e-10	0.00464227	3.02915e-05	5.71279e-06	1.20887e-05	1.43859e-07	4.62087e-05	6.17041e-06	1.5631e-07	3.19565e-05	1.78021e-05	5.72925e-07	1.444e-07	9.72739e-08	2.01552e-07	2.5932e-09	0.00521371	7.2305e-06	0.000422495	0.000148503	1.91842e-07	6.10227e-06	4.28847e-05	3.63845e-08	8.13688e-05	5.05953e-05	7.74578e-08	1.87971e-07	2.32408e-06	7.63384e-08	9.3779e-10	4.60147e-05	5.14775e-05	5.71253e-08	1.07887e-05	5.12076e-05	3.95363e-08	2.9264e-06	1.70428e-07	8.57007e-08	1.03212e-09	1.92229e-05	0.000318742	2.09416e-07	8.49967e-06	5.34134e-05	3.5247e-07	3.05579e-07	3.5166e-06	3.13348e-07	3.74238e-09	5.27794e-07	1.58123e-07	1.96304e-06	9.59669e-10	4.67381e-08	8.32711e-08	1.50217e-07	6.22953e-10	9.89651e-08	2.22402e-07	4.59004e-07	1.31824e-09	1.45713e-09	2.83714e-09	2.18667e-08	1.4309e-09	1.71538e-11	0.246097	0.0183284	0.025875	0.0185144	0.0216555	0.0233378	0.0185863	0.0221348	0.0204126	0.0410988	0.0197123	0.0218497	0.0450921	0.0194632	0.0439015	0.218103	0.00195155	0.00138325	0.00168758	0.00193511	0.00198165	0.0016169	0.00376246	0.00308627	0.00355328	0.00147408	0.0172271	0.0035348	0.0184775	0.00160995	0.00151972	0.00385421	0.0180715	0.00176363	0.00336218	0.0165038	0.00161737	0.0202975	0.0032925	0.0162575	0.0165412	0.000147465	0.000282548	0.00140526	0.000120369	0.00150978	0.00128671	0.000289521	0.00144092	0.0015346	0.00134421	0.000114148	1.50426	#N/A	#N/A	#N/A	#N/A	#N/A	1.50426	#N/A	#N/A	#N/A	#N/A	#N/A	1.50426	#N/A	#N/A	#N/A	#N/A	#N/A	1.50426	#N/A	#N/A	#N/A	#N/A	#N/A	1.50426	#N/A	#N/A	#N/A	#N/A	#N/A	1	0.762119	1	0.246097	0.127691
ENSMUSG00000049907	Rasl11b	ENSMUSG00000049907	0.720469	0.0201731	0.00923137	0.0110442	0.00423271	0.00826822	0.037504	0.000253706	0.0052719	0.000307439	0.00659716	0.000140538	0.00815473	0.000118212	0.00551852	5.42741e-05	0.00558794	6.48385e-05	0.00501148	0.000105438	0.0203101	0.000126728	0.00480166	0.000237165	0.00535002	4.85078e-05	0.00901673	0.000179838	6.71403e-05	0.000557698	3.8364e-06	0.0153293	0.00015125	0.00010386	0.00022061	1.48767e-06	0.0044173	0.000159662	0.000128816	3.10499e-05	1.79837e-06	0.00480436	7.1265e-05	8.55992e-05	3.87656e-05	8.25749e-07	0.00835124	0.000256627	7.78716e-05	7.52914e-05	1.60462e-06	0.00564482	0.000587456	7.35016e-05	6.08583e-05	3.61368e-06	0.00868376	0.000141018	6.10917e-05	0.00043877	2.96783e-06	0.00430683	0.000153497	2.81614e-05	9.38594e-05	1.38785e-06	0.00428087	6.84262e-05	2.9341e-05	6.30369e-05	6.19069e-07	0.00977878	8.04423e-05	0.000118775	6.44663e-05	7.42803e-07	0.00662483	0.000133475	5.64312e-05	0.000294919	1.99839e-06	0.00023784	4.0113e-05	2.33117e-06	7.62056e-05	5.31166e-05	1.0529e-06	1.62962e-06	3.95723e-07	3.27421e-06	2.24567e-08	0.00653165	0.000235616	7.17716e-05	0.0010598	7.27902e-06	0.000132256	3.66855e-05	2.1787e-06	4.356e-05	0.000104086	2.10154e-06	9.28443e-07	7.71341e-07	6.52278e-06	4.48582e-08	0.00649408	0.000120414	5.50351e-05	0.000286739	1.92696e-06	5.08948e-05	5.71117e-05	8.2337e-07	3.65054e-05	0.00017685	1.76935e-06	3.58569e-07	1.1895e-06	2.57747e-06	1.73795e-08	0.00464601	0.000286704	6.65181e-05	3.93727e-05	2.29345e-06	3.3144e-05	0.000237077	3.4245e-06	3.75325e-05	5.08491e-05	1.88854e-06	4.30624e-07	1.48256e-06	3.57916e-07	2.11041e-08	0.00594837	0.000124071	6.60654e-05	4.80359e-05	1.02144e-06	4.88543e-05	0.000156128	1.50197e-06	3.90087e-05	5.50868e-05	8.18192e-07	4.55694e-07	9.776e-07	4.41737e-07	9.41335e-09	0.00530563	0.000169825	5.923e-05	0.000526618	3.56953e-06	0.000100536	3.12835e-05	1.84736e-06	3.95833e-05	6.74962e-05	1.34079e-06	8.44135e-07	5.00553e-07	4.1839e-06	2.85582e-08	3.83214e-05	9.7374e-05	1.37361e-06	4.31296e-05	0.000440598	4.41766e-06	4.21738e-07	2.97689e-06	6.20037e-06	4.24618e-08	6.79921e-05	3.08065e-05	1.12026e-06	3.19514e-05	7.62487e-05	1.56804e-06	4.75225e-07	6.46455e-07	3.47047e-06	2.35179e-08	7.74185e-07	9.16251e-07	2.15277e-07	1.27002e-08	5.65373e-07	2.74387e-06	4.6088e-07	2.72634e-08	2.55446e-07	8.7215e-07	6.1227e-07	1.22848e-08	5.44394e-09	1.86585e-08	4.53986e-09	3.82343e-08	2.62167e-10	0.290357	0.022918	0.021612	0.0256873	0.0648207	0.0227055	0.0220603	0.0238082	0.071314	0.0516468	0.0296271	0.0218756	0.0791129	0.0389307	0.0315475	0.0595236	0.00171912	0.00195327	0.00180279	0.00191918	0.00164055	0.00642698	0.00613166	0.00542242	0.00712426	0.00289936	0.00442454	0.00244235	0.00459159	0.00490272	0.00531353	0.00383889	0.00690706	0.00191754	0.00852601	0.00453782	0.005416	0.00613441	0.00498647	0.00766735	0.00850624	0.00014529	0.000644156	0.000342248	0.000478854	0.00053626	0.000693591	0.000403069	0.00061895	0.00063957	0.000743022	5.60514e-05	6.0169	#N/A	#N/A	#N/A	#N/A	#N/A	6.0169	#N/A	#N/A	#N/A	#N/A	#N/A	6.0169	#N/A	#N/A	#N/A	#N/A	#N/A	6.0169	#N/A	#N/A	#N/A	#N/A	#N/A	6.0169	#N/A	#N/A	#N/A	#N/A	#N/A	1	0.720469	1	0.290357	0.0102515	ENSMUSG00000049907
ENSMUSG00000062110	Scfd2	ENSMUSG00000062110	0.689766	0.00470006	0.00763194	0.0169572	0.00856114	0.00710568	0.00425795	5.20265e-05	0.012831	0.000118296	0.00600736	0.000187544	0.00932284	5.85678e-05	0.00440652	9.47494e-05	0.0120702	0.000212058	0.00381585	7.84086e-05	0.0199537	0.000175075	0.00839456	4.84692e-05	0.0134744	8.83169e-05	0.00513453	4.12786e-05	0.000141635	0.000103191	1.30951e-06	0.00456751	3.00554e-05	0.00010317	5.28295e-05	6.48582e-07	0.0140234	8.31308e-05	0.000235801	0.000159931	1.48614e-06	0.00470779	0.000132146	0.00010852	7.476e-05	2.34666e-06	0.00631923	0.000219598	9.38543e-05	6.19514e-05	1.93112e-06	0.0203755	0.000138937	0.000213518	0.000132309	1.22268e-06	0.00401478	2.60072e-05	9.27135e-05	4.38209e-05	5.35085e-07	0.0156317	9.18812e-05	0.000104709	9.63931e-05	6.04835e-07	0.00485431	0.000148307	4.73684e-05	4.53224e-05	9.74783e-07	0.0220546	0.000331557	0.000250145	0.000124983	2.1924e-06	0.00533421	3.2208e-05	0.000153766	7.39908e-05	9.1072e-07	0.000112575	8.24709e-05	7.58072e-07	8.20402e-05	6.3699e-05	5.15863e-07	2.60981e-06	1.76696e-06	1.2896e-06	1.64641e-08	0.00666247	4.35611e-05	0.000224267	0.00012156	1.53039e-06	9.93201e-05	7.10195e-05	6.54966e-07	7.40384e-05	5.29249e-05	4.26157e-07	2.35864e-06	1.45666e-06	1.06438e-06	1.3499e-08	0.00573537	3.30543e-05	0.000172252	8.32032e-05	1.0118e-06	4.98829e-05	5.16004e-05	3.24139e-07	5.36641e-05	4.70898e-05	3.09447e-07	1.15701e-06	1.06386e-06	5.44468e-07	6.67995e-09	0.0257885	0.000152224	0.000396138	0.000248536	2.31429e-06	0.000255189	0.000278818	1.74961e-06	0.000149286	0.000145203	8.61777e-07	2.68572e-06	2.44374e-06	1.65139e-06	1.53817e-08	0.00684411	0.000240856	0.00011919	0.000117447	3.64809e-06	7.88645e-05	0.000127213	2.75428e-06	6.67944e-05	4.86369e-05	1.36466e-06	1.17395e-06	1.11861e-06	7.72049e-07	2.41962e-08	0.00813033	4.69537e-05	0.00028207	0.000135026	1.66359e-06	0.000142482	9.00446e-05	8.30775e-07	0.000137721	9.99193e-05	8.07587e-07	4.36579e-06	2.72988e-06	2.01788e-06	2.54887e-08	8.30107e-05	8.70031e-05	5.45955e-07	0.000130476	0.000132779	8.86831e-07	2.81106e-06	3.07066e-06	1.52305e-06	1.92853e-08	7.05977e-05	7.76265e-05	4.60184e-07	5.76947e-05	5.51317e-05	3.33114e-07	1.63192e-06	1.58794e-06	7.65415e-07	9.4159e-09	1.24353e-06	1.30602e-06	8.85432e-07	8.23042e-09	1.36774e-06	1.16326e-06	8.48983e-07	7.82238e-09	9.26288e-07	8.49226e-07	6.57505e-07	5.33329e-09	2.96928e-08	2.69754e-08	1.81969e-08	1.33203e-08	1.69953e-10	0.261545	0.0245188	0.0225281	0.0425151	0.0672831	0.0313144	0.0657673	0.0572853	0.0273062	0.0292529	0.0204602	0.131289	0.020934	0.0198318	0.0195588	0.0258635	0.00234194	0.00512566	0.00984398	0.00466548	0.0102444	0.00522133	0.00232014	0.00505245	0.00208967	0.00182552	0.00219656	0.00168335	0.00205616	0.00727571	0.00336643	0.00344591	0.00348449	0.0107247	0.00534968	0.00252954	0.00823575	0.00493632	0.00739435	0.00431018	0.0110045	0.000800665	0.00039972	0.00018916	0.000643575	0.000384693	0.000825361	0.000602658	0.000350943	0.000858744	0.000899875	6.71739e-05	8.57137	#N/A	#N/A	#N/A	#N/A	#N/A	8.57137	#N/A	#N/A	#N/A	#N/A	#N/A	8.57137	#N/A	#N/A	#N/A	#N/A	#N/A	8.57137	#N/A	#N/A	#N/A	#N/A	#N/A	8.57137	#N/A	#N/A	#N/A	#N/A	#N/A	1	0.689766	1	0.261545	0.0333512	ENSMUSG00000062110
ENSMUSG00000107209	Gm42599	ENSMUSG00000107209	0.645604	0.0046166	0.00566174	0.00382017	0.009831	0.0209358	0.00546421	3.03602e-05	0.0046532	2.72805e-05	0.00476104	3.35172e-05	0.0101679	6.91513e-05	0.0126243	8.59577e-05	0.00772982	5.82908e-05	0.00491365	0.000148254	0.0107777	0.000123685	0.0215092	0.000159578	0.024686	0.000300684	0.00487989	3.46896e-05	3.55253e-05	3.22646e-05	1.7954e-07	0.0115732	9.19136e-05	6.97052e-05	8.02876e-05	4.65126e-07	0.00910633	5.54983e-05	6.00823e-05	7.00976e-05	4.09218e-07	0.00969546	0.000124744	7.45542e-05	7.07922e-05	5.08401e-07	0.00486435	9.53885e-05	2.90161e-05	0.000172111	8.72307e-07	0.0133107	7.86003e-05	0.000127092	0.000158978	9.44142e-07	0.00669981	3.69663e-05	0.000116557	0.000208585	7.3005e-07	0.0295032	0.000182479	0.000306815	0.000349648	2.24992e-06	0.0108031	0.000212056	7.18698e-05	0.000462719	2.21838e-06	0.0153848	0.000145784	0.000161495	0.000254733	1.77553e-06	0.0103308	7.15306e-05	6.63205e-05	6.61323e-05	3.64465e-07	6.83561e-05	9.25522e-05	5.42795e-07	7.67316e-05	7.11436e-05	5.05897e-07	4.12095e-07	5.45138e-07	4.74367e-07	2.75919e-09	0.00638386	3.59671e-05	8.4147e-05	9.50882e-05	5.08058e-07	3.95899e-05	3.68313e-05	2.18445e-07	0.000175604	0.00019302	1.36345e-06	6.83588e-07	8.60805e-07	1.24004e-06	4.27413e-09	0.0140329	8.03784e-05	0.00017831	0.000228015	1.08383e-06	9.57243e-05	8.11832e-05	5.28927e-07	0.000466272	0.000464716	3.65453e-06	1.7551e-06	1.74799e-06	2.86847e-06	3.59935e-08	0.0203862	0.000112605	0.000174246	0.000182442	1.07766e-06	0.000196549	0.000173307	1.15636e-06	0.000262088	0.000324852	1.95402e-06	1.81155e-06	2.06828e-06	2.24736e-06	1.32931e-08	0.00965347	0.00013636	6.37941e-05	0.000192972	1.2528e-06	7.20456e-05	0.000217264	1.43117e-06	5.94706e-05	0.000367163	1.7858e-06	4.2455e-07	2.74374e-06	2.4001e-06	1.30633e-08	0.012682	7.19538e-05	0.00012776	0.00013714	7.30969e-07	8.29244e-05	8.03444e-05	4.74809e-07	0.000237009	0.000207318	1.47012e-06	1.04975e-06	1.27434e-06	1.34915e-06	6.35901e-09	9.25084e-05	7.9126e-05	5.2217e-07	0.000271303	0.00020504	1.62173e-06	3.10671e-06	1.17995e-06	1.36893e-06	7.66045e-09	8.16442e-05	7.46372e-05	4.50366e-07	0.000374106	0.000428517	2.94365e-06	1.39969e-06	1.6702e-06	2.5847e-06	8.79765e-09	5.652e-07	4.79698e-07	5.28978e-07	3.12324e-09	2.76685e-06	2.76849e-06	3.66729e-06	2.17604e-08	2.42809e-06	2.98148e-06	2.62994e-06	1.85807e-08	1.03066e-08	1.02519e-08	1.28963e-08	1.70026e-08	6.36333e-11	0.339544	0.086609	0.0294007	0.0285051	0.028672	0.0294914	0.0738025	0.0252723	0.0291033	0.0372013	0.0252689	0.037933	0.0253069	0.0379726	0.0287187	0.0290717	0.0066855	0.00856962	0.00696436	0.00234099	0.00550057	0.00657318	0.00700934	0.00277372	0.00232618	0.00708376	0.00661391	0.0023046	0.00282844	0.00227883	0.00283834	0.00278484	0.00230311	0.00282378	0.00230455	0.00232669	0.00549156	0.00548702	0.00224319	0.0022862	0.00281978	0.000638215	0.000522024	0.000527157	0.000637532	0.000637061	0.000517709	0.00020764	0.000211421	0.000408884	0.000209908	4.74425e-05	0.929356	#N/A	#N/A	#N/A	#N/A	#N/A	0.929356	#N/A	#N/A	#N/A	#N/A	#N/A	0.929356	#N/A	#N/A	#N/A	#N/A	#N/A	0.929356	#N/A	#N/A	#N/A	#N/A	#N/A	0.929356	#N/A	#N/A	#N/A	#N/A	#N/A	1	0.645604	1	0.339544	0.0346786	ENSMUSG00000107209
		ENSMUSG00000080700	0.823349	0.00590224	0.00511757	0.0052713	0.00899004	0.00460869	0.00592976	3.6859e-05	0.00455172	3.7783e-05	0.00489284	3.27133e-05	0.000374496	6.51437e-05	0.0093693	5.5923e-05	0.00695582	5.69031e-05	0.00470916	2.86478e-05	0.00500277	2.95039e-05	0.0055205	3.30516e-05	0.00629087	5.04216e-05	0.00456945	3.50147e-05	2.83511e-05	3.79082e-05	2.35574e-07	0.00921185	6.81413e-05	1.96721e-06	6.52869e-05	4.06939e-07	0.00550205	5.02431e-05	2.02314e-06	4.9909e-05	4.12587e-07	0.00720782	4.32771e-05	5.93892e-05	5.31413e-05	3.53579e-07	0.00469617	3.10754e-05	3.01284e-05	2.73846e-05	1.83113e-07	0.00467144	3.59281e-05	3.53014e-05	2.54789e-05	2.11564e-07	0.00547183	3.37918e-05	3.44501e-05	3.32106e-05	2.06421e-07	0.000541446	4.5315e-05	6.05368e-05	2.13337e-06	3.65571e-07	0.00705738	3.91137e-05	5.12796e-05	5.25231e-05	3.13684e-07	0.00577137	4.00422e-05	5.45431e-05	3.89853e-05	3.19117e-07	0.0061893	5.20756e-05	3.41506e-05	5.04877e-05	3.14071e-07	5.85847e-05	5.21241e-05	4.32085e-07	1.98466e-06	5.01729e-05	3.84579e-07	1.03903e-08	3.10993e-07	4.12898e-07	2.57372e-09	0.0045824	3.36454e-05	2.90944e-05	3.60663e-05	2.24217e-07	3.49738e-05	2.60589e-05	2.16161e-07	3.27486e-05	2.55836e-05	1.96056e-07	2.19952e-07	1.58712e-07	2.12294e-07	1.31919e-09	0.00735884	5.10121e-05	2.75863e-06	4.54095e-05	2.83084e-07	5.99846e-05	2.05708e-06	3.71842e-07	6.33678e-05	5.16453e-05	3.82187e-07	3.77927e-07	1.15081e-08	3.66448e-07	2.2839e-09	0.00509505	4.15771e-05	2.98024e-06	3.48661e-05	2.88406e-07	5.11813e-05	1.66063e-06	3.96174e-07	4.67178e-05	3.08283e-05	2.81741e-07	3.82822e-07	1.15036e-08	2.79934e-07	2.3151e-09	0.00612707	3.58886e-05	4.48847e-05	3.72937e-05	2.48604e-07	5.11263e-05	5.68448e-05	3.39118e-07	3.97178e-05	4.03887e-05	2.4258e-07	3.24449e-07	3.32899e-07	2.98016e-07	1.98311e-09	0.00562518	4.41643e-05	3.16401e-05	4.17471e-05	2.59778e-07	4.68972e-05	3.91865e-05	3.24399e-07	2.89179e-06	3.49828e-05	2.68145e-07	1.47667e-08	2.17226e-07	2.88634e-07	1.79896e-09	5.02062e-05	2.04391e-06	3.70384e-07	5.34523e-05	5.59927e-05	4.14304e-07	3.19035e-07	8.30323e-09	3.96609e-07	2.47289e-09	4.63598e-05	3.14072e-05	2.87174e-07	4.84782e-05	3.46825e-05	2.91947e-07	2.91803e-07	1.91365e-07	2.83165e-07	1.76134e-09	3.79152e-07	1.10455e-08	2.84916e-07	2.35416e-09	4.01222e-07	3.28418e-07	2.9221e-07	2.42323e-09	3.57286e-07	1.13519e-08	2.81483e-07	2.15793e-09	2.38797e-09	6.0858e-11	1.74453e-09	2.31729e-09	1.44432e-11	0.379135	0.0457297	0.0289511	0.0280323	0.0283174	0.0362121	0.0403174	0.0287939	0.0441563	0.0282291	0.0282073	0.0359227	0.0394146	0.0457495	0.0284284	0.048919	0.00340564	0.00350775	0.00353437	0.00215207	0.00303274	0.0036941	0.00369701	0.00215435	0.00335505	0.00412108	0.00478458	0.00215411	0.00398941	0.00209653	0.00364541	0.00209826	0.00374414	0.00280648	0.00299994	0.00385236	0.00352253	0.00405426	0.00214213	0.0042562	0.00366211	0.000264124	0.000281117	0.000361308	0.000305427	0.000352636	0.000358276	0.000160103	0.000317785	0.000307884	0.000285725	2.67557e-05	-1.34682	#N/A	#N/A	#N/A	#N/A	#N/A	-1.34682	#N/A	#N/A	#N/A	#N/A	#N/A	-1.34682	#N/A	#N/A	#N/A	#N/A	#N/A	-1.34682	#N/A	#N/A	#N/A	#N/A	#N/A	-1.34682	#N/A	#N/A	#N/A	#N/A	#N/A	1	0.823349	1	0.379135	0.0129894
ENSMUSG00000084132	Gm15982	ENSMUSG00000084132	0.529251	0.00988627	0.00445953	0.0120456	0.00425956	0.00336433	0.00740973	8.21042e-05	0.0281023	0.000227807	0.0132819	8.80549e-05	0.0100595	7.96272e-05	0.0060577	3.5733e-05	0.0155594	9.7356e-05	0.00477597	2.84106e-05	0.0117578	7.6434e-05	0.00684413	6.25038e-05	0.00478664	2.67473e-05	0.0229851	0.000247373	0.000210682	0.000153247	1.65068e-06	0.0103926	0.000112508	8.35806e-05	6.02492e-05	6.58393e-07	0.0334399	0.000294189	0.000231759	0.000222187	1.84279e-06	0.0184583	0.000115914	0.00012259	0.000107636	7.08302e-07	0.0141679	8.82928e-05	9.71233e-05	8.4279e-05	5.59852e-07	0.0236086	0.000219603	0.000156399	0.000179343	1.43772e-06	0.00774115	8.77727e-05	5.74006e-05	4.69931e-05	5.20186e-07	0.00920396	8.88936e-05	5.3435e-05	6.35882e-05	4.96966e-07	0.00672879	4.02627e-05	3.79965e-05	3.79175e-05	2.24821e-07	0.0159095	0.000109122	9.26404e-05	9.70476e-05	6.10207e-07	0.0322941	0.000345687	0.000251061	0.000205023	2.16974e-06	0.000213395	0.000286011	2.31175e-06	0.000253218	0.000185243	2.00683e-06	1.67722e-06	1.6599e-06	1.25453e-06	1.32891e-08	0.0239175	0.000261861	0.000178472	0.000151076	1.63376e-06	0.000158882	0.000231846	1.81496e-06	0.000170696	0.000146265	1.56107e-06	1.14201e-06	1.34656e-06	9.68946e-07	1.04379e-08	0.0110018	0.000124019	7.6912e-05	6.7388e-05	7.36956e-07	6.12293e-05	8.9569e-05	6.98339e-07	7.48524e-05	6.54129e-05	6.99906e-07	4.46066e-07	5.2938e-07	3.77163e-07	4.11679e-09	0.0308788	0.000297234	0.000210951	0.000251227	2.05185e-06	0.000181996	0.000223121	1.72836e-06	0.000193136	0.000210815	1.82358e-06	1.22583e-06	1.46231e-06	1.40035e-06	1.14802e-08	0.019783	0.000120319	0.000137301	0.000120589	7.95898e-07	0.0001127	0.000118763	6.92876e-07	0.000126122	0.00011508	7.24632e-07	7.76358e-07	7.67187e-07	6.74575e-07	4.44719e-09	0.0334731	0.000366717	0.000233869	0.000209361	2.22548e-06	0.000225962	0.000321659	2.5703e-06	0.000230981	0.000208258	2.23316e-06	1.53368e-06	1.88015e-06	1.397e-06	1.48339e-08	0.000187899	0.000267785	2.08209e-06	0.000233445	0.000208127	2.20687e-06	1.37092e-06	1.65819e-06	1.20371e-06	1.28066e-08	0.000204664	0.000274753	2.352e-06	0.000227113	0.000202898	2.14186e-06	1.43788e-06	1.58589e-06	1.27399e-06	1.34792e-08	1.26434e-06	1.84903e-06	1.81487e-06	1.45106e-08	1.5302e-06	1.34142e-06	1.79768e-06	1.43797e-08	1.3415e-06	1.59765e-06	1.1639e-06	1.24999e-08	8.90514e-09	1.06012e-08	1.0475e-08	7.82902e-09	8.29273e-11	0.123765	0.0492596	0.0181859	0.0984868	0.0103287	0.125509	0.0121253	0.0180572	0.0417507	0.02065	0.0314587	0.00924679	0.186292	0.00982854	0.012444	0.0108249	0.0107493	0.0188142	0.00437195	0.00844678	0.00142426	0.00543742	0.0217754	0.00175938	0.0138635	0.00580721	0.00371803	0.00272262	0.00142497	0.00743319	0.0110465	0.00760193	0.020078	0.023607	0.0207985	0.00953485	0.000917955	0.00153878	0.0013423	0.00313351	0.000850536	0.00207576	0.0018111	0.000817962	0.00144227	0.00237299	0.000408101	0.000627858	0.00149276	0.000131211	0.00221329	0.000195164	2.50003	#N/A	#N/A	#N/A	#N/A	#N/A	2.50003	#N/A	#N/A	#N/A	#N/A	#N/A	3.37131	#N/A	#N/A	#N/A	#N/A	#N/A	2.50003	#N/A	#N/A	#N/A	#N/A	#N/A	3.37131	#N/A	#N/A	#N/A	#N/A	#N/A	1	0.529251	13	0.186292	0.0207959	ENSMUSG00000084132
		ENSMUSG00000107009	0.784612	0.0100056	0.00668024	0.00680834	0.0139991	0.00513176	0.00512293	9.09854e-05	0.00461774	8.44531e-05	0.00692278	5.7397e-05	0.0163396	0.000162713	0.00452115	0.00011823	0.00773889	0.00012236	0.00581924	4.39021e-05	0.00768687	4.43252e-05	0.00501403	6.6026e-05	0.00778972	9.0204e-05	0.00455763	8.83411e-05	3.95247e-05	4.41458e-05	7.56889e-07	0.00572024	5.64484e-05	0.000144112	8.77048e-05	1.46222e-06	0.00758811	9.66992e-05	0.000140357	8.34308e-05	1.38388e-06	0.00501227	6.64807e-05	3.93339e-05	0.000126046	1.02318e-06	0.00759381	6.52838e-05	5.02803e-05	4.45408e-05	3.75506e-07	0.00509652	9.68464e-05	4.32724e-05	3.02716e-05	5.55018e-07	0.00437614	7.7097e-05	4.32791e-05	3.38544e-05	6.03593e-07	0.00952794	9.56215e-05	8.93697e-05	0.000105147	1.05607e-06	0.00472697	6.64194e-05	0.000103277	2.95061e-05	7.65163e-07	0.00787046	6.74523e-05	0.000135322	5.12962e-05	7.84526e-07	0.00477647	6.34915e-05	6.62072e-05	5.0638e-05	8.87327e-07	4.95822e-05	2.66295e-05	4.7761e-07	0.000149259	8.23263e-05	1.46415e-06	1.22226e-06	7.06696e-07	7.6146e-07	1.22569e-08	0.00492188	9.7238e-05	4.33725e-05	5.05312e-05	8.75078e-07	3.79783e-05	3.42979e-05	6.46225e-07	4.44356e-05	2.96649e-05	5.73373e-07	3.6944e-07	2.60573e-07	2.90414e-07	5.00184e-09	0.00509457	5.98284e-05	8.27797e-05	5.03402e-05	8.69693e-07	7.79128e-05	0.000123862	1.24279e-06	2.88096e-05	3.72936e-05	3.7183e-07	7.64803e-07	9.30867e-07	5.70032e-07	9.53673e-09	0.00718783	9.94871e-05	8.21267e-05	4.62179e-05	8.06026e-07	9.2443e-05	0.000155563	1.55239e-06	4.94267e-05	4.99485e-05	6.46108e-07	7.76884e-07	8.99192e-07	5.38476e-07	8.94163e-09	0.00573791	6.77427e-05	4.09903e-05	6.8099e-05	5.69495e-07	0.000136203	4.42635e-05	1.13978e-06	5.73211e-05	3.27824e-05	4.43161e-07	8.98899e-07	2.55489e-07	7.98861e-07	6.58927e-09	0.00503413	7.31884e-05	6.22959e-05	5.20714e-05	9.1397e-07	4.42003e-05	2.78656e-05	5.04564e-07	8.54458e-05	4.52179e-05	8.35938e-07	7.0545e-07	3.96106e-07	4.32949e-07	7.22685e-09	8.94987e-05	0.000160585	1.58635e-06	2.94499e-05	5.57675e-05	5.46235e-07	7.79581e-07	1.36399e-06	8.5231e-07	1.38625e-08	4.31185e-05	5.68008e-05	7.43791e-07	3.20005e-05	3.12739e-05	4.18843e-07	4.30374e-07	4.38134e-07	3.39218e-07	5.965e-09	6.81224e-07	1.05774e-06	6.15769e-07	1.04981e-08	2.49304e-07	3.21772e-07	1.74151e-07	3.13266e-09	8.07579e-07	9.45052e-07	5.27391e-07	9.34576e-09	6.57577e-09	7.86083e-09	4.58475e-09	4.92455e-09	7.9597e-11	0.352189	0.0732795	0.0327498	0.0321865	0.027695	0.0291621	0.0289689	0.0479839	0.0635837	0.0272143	0.0271906	0.0263297	0.0337746	0.0336962	0.0375033	0.0266887	0.0057812	0.00584308	0.00665014	0.00356942	0.00247852	0.006733	0.00562449	0.00247431	0.00480512	0.005574	0.00546955	0.00298035	0.00262334	0.00242552	0.00478134	0.00294566	0.0026029	0.00245594	0.00251047	0.00216817	0.0025064	0.00215355	0.00360991	0.00499892	0.00207069	0.000494301	0.000506376	0.000429826	0.00050767	0.000434756	0.000527327	0.000268511	0.000371692	0.000195178	0.000193475	3.91959e-05	4.76547	#N/A	#N/A	#N/A	#N/A	#N/A	4.76547	#N/A	#N/A	#N/A	#N/A	#N/A	4.76547	#N/A	#N/A	#N/A	#N/A	#N/A	4.76547	#N/A	#N/A	#N/A	#N/A	#N/A	4.76547	#N/A	#N/A	#N/A	#N/A	#N/A	1	0.784612	1	0.352189	0.0489736
ENSMUSG00000106992	Gm43167	ENSMUSG00000106992	0.754744	0.0053173	0.00769089	0.00483357	0.00755284	0.00526068	0.00909486	5.43182e-05	0.00567116	3.40191e-05	0.00596923	4.9246e-05	0.00724063	5.23643e-05	0.00659716	7.70334e-05	0.00767376	4.6885e-05	0.00840831	5.352e-05	0.00578404	3.36985e-05	0.0066505	3.69736e-05	0.00758426	5.26009e-05	0.00763023	4.22186e-05	5.79248e-05	5.81443e-05	3.47467e-07	0.0080178	4.48873e-05	7.38449e-05	8.92034e-05	5.3544e-07	0.00812711	5.30487e-05	4.53857e-05	5.563e-05	3.25182e-07	0.00709229	7.81604e-05	4.14484e-05	6.15558e-05	4.78265e-07	0.00747786	5.8903e-05	5.38582e-05	4.15153e-05	3.4277e-07	0.00703826	4.06951e-05	4.25661e-05	3.94431e-05	2.366e-07	0.010515	5.91297e-05	6.7794e-05	6.31247e-05	3.77087e-07	0.00847132	5.21478e-05	6.55434e-05	5.04282e-05	3.63798e-07	0.00824937	7.7153e-05	8.40961e-05	4.60856e-05	5.35617e-07	0.00848826	4.75075e-05	5.71011e-05	5.3516e-05	3.26501e-07	0.00854226	4.85771e-05	8.2878e-05	9.00684e-05	5.41604e-07	5.04535e-05	4.81055e-05	2.82029e-07	5.83643e-05	7.74291e-05	4.28363e-07	4.62886e-07	5.68909e-07	5.53922e-07	3.32567e-09	0.00951137	5.27254e-05	7.18122e-05	6.95377e-05	4.15459e-07	6.72646e-05	6.30769e-05	3.7836e-07	5.26447e-05	5.29435e-05	2.92908e-07	4.33841e-07	4.02206e-07	4.03635e-07	2.41264e-09	0.0100671	5.61174e-05	8.62606e-05	8.83494e-05	5.31813e-07	0.000103298	8.06202e-05	5.81964e-07	5.6485e-05	5.58784e-05	3.12853e-07	6.68816e-07	5.13472e-07	6.18538e-07	3.71386e-09	0.00955241	5.84146e-05	5.32311e-05	5.5642e-05	3.26614e-07	6.93777e-05	5.49598e-05	3.95587e-07	6.65419e-05	5.66113e-05	3.69115e-07	4.06986e-07	3.16109e-07	3.86469e-07	2.25897e-09	0.00882518	8.63577e-05	5.19325e-05	6.0943e-05	4.83308e-07	7.66198e-05	5.01783e-05	5.82097e-07	8.55284e-05	4.94854e-05	5.442e-07	5.22006e-07	2.89556e-07	4.27613e-07	3.3251e-09	0.01068	6.03335e-05	9.73133e-05	9.89397e-05	5.95725e-07	6.34077e-05	6.01466e-05	3.53192e-07	6.79588e-05	7.60727e-05	4.20623e-07	5.42038e-07	5.67454e-07	5.53177e-07	3.33112e-09	9.60524e-05	7.28073e-05	5.3147e-07	5.99093e-05	6.09741e-05	3.41137e-07	7.08672e-07	5.60212e-07	6.73404e-07	4.04298e-09	0.000104676	9.05013e-05	5.90237e-07	6.10201e-05	5.94822e-05	3.38179e-07	6.78003e-07	5.76371e-07	6.25522e-07	3.7624e-09	6.41342e-07	5.05361e-07	6.1825e-07	3.61374e-09	3.5492e-07	3.51652e-07	3.3531e-07	1.96571e-09	5.34412e-07	4.05505e-07	5.36601e-07	2.96837e-09	4.15359e-09	3.21872e-09	3.94574e-09	3.84046e-09	2.30646e-11	0.261348	0.0198566	0.0202083	0.0240326	0.148405	0.0194778	0.0209367	0.026096	0.0829454	0.0408341	0.0298364	0.0234213	0.0481952	0.0336057	0.0239587	0.0295747	0.00151785	0.00179092	0.00194692	0.00198766	0.00174175	0.0134112	0.00384187	0.0110708	0.00649676	0.00259638	0.00219933	0.0022217	0.00264394	0.0111229	0.00616566	0.00308249	0.00360819	0.00189842	0.0130582	0.00260215	0.0118934	0.00334667	0.0110391	0.00643825	0.0125012	0.000148213	0.00103755	0.000203958	0.000998223	0.000287841	0.00104822	0.000827636	0.000488304	0.000934829	0.000989832	7.86738e-05	3.83682	#N/A	#N/A	#N/A	#N/A	#N/A	3.83682	#N/A	#N/A	#N/A	#N/A	#N/A	3.83682	#N/A	#N/A	#N/A	#N/A	#N/A	3.83682	#N/A	#N/A	#N/A	#N/A	#N/A	3.83682	#N/A	#N/A	#N/A	#N/A	#N/A	1	0.754744	1	0.261348	0.0233762	ENSMUSG00000106992
ENSMUSG00000029227	Fip1l1	ENSMUSG00000029227	0.687555	0.0103378	0.00663492	0.0539536	0.00522649	0.00728503	0.00989675	0.000101195	0.00739162	0.000787249	0.029827	0.000511576	0.00657895	7.81077e-05	0.00389237	5.03581e-05	0.0101344	0.000411445	0.00394767	7.03587e-05	0.0192437	0.000569991	0.005296	0.000110704	0.00921848	5.52496e-05	0.0106513	0.000445558	7.02218e-05	0.000759181	7.5689e-06	0.0056896	5.8514e-05	6.37467e-05	7.49314e-05	7.63527e-07	0.0044435	0.000154367	0.000511357	5.63734e-05	5.9646e-06	0.00907185	9.77014e-05	0.000305003	0.000226784	3.89469e-06	0.0127294	0.000183904	0.000310487	0.000315386	5.40893e-06	0.00541388	0.000286695	0.000408008	7.83221e-05	8.40528e-06	0.00433277	5.9392e-05	5.15177e-05	0.0001059	1.08459e-06	0.00671993	0.000139816	4.0182e-05	6.92294e-05	8.34762e-07	0.00433151	8.90383e-05	2.99994e-05	4.1206e-05	5.32825e-07	0.0114439	0.000721021	0.000146258	0.000108513	4.3358e-06	0.00544979	0.000138167	4.2686e-05	0.000147125	1.50955e-06	0.000442827	4.17974e-05	4.44861e-06	0.000284523	8.10355e-05	3.36678e-06	4.86809e-06	5.34638e-07	5.7647e-06	5.72588e-08	0.00579727	0.000189934	5.17414e-05	0.000275533	2.77859e-06	0.000336941	4.25209e-05	4.53314e-06	0.000228431	0.000113136	4.76159e-06	3.89905e-06	7.4471e-07	8.09873e-06	8.08806e-08	0.0044514	6.51495e-05	6.51761e-05	0.000133802	1.37009e-06	3.29114e-05	3.772e-05	4.48617e-07	2.99969e-05	6.01948e-05	6.26154e-07	3.90292e-07	6.71324e-07	8.0013e-07	8.16788e-09	0.00488614	0.000175069	0.000520599	9.90697e-05	1.0609e-05	4.12446e-05	0.000182045	2.16586e-06	7.80202e-05	4.72074e-05	1.6707e-06	3.10517e-06	5.36581e-06	5.9584e-07	6.35434e-08	0.00779736	0.000110408	0.00034111	0.000398908	6.84212e-06	9.67698e-05	0.000108767	1.39557e-06	5.83174e-05	9.67877e-05	1.04699e-06	2.36697e-06	3.21926e-06	2.39232e-06	4.10791e-08	0.00449868	0.000118479	4.70468e-05	0.000166992	1.71332e-06	0.000347659	4.67503e-05	4.97846e-06	0.000290003	0.000143035	6.01057e-06	4.96097e-06	9.41992e-07	1.02271e-05	1.02099e-07	4.41419e-05	0.000121022	1.43508e-06	3.0629e-05	0.000158284	1.62014e-06	3.93532e-07	1.74675e-06	2.08586e-06	2.09621e-08	6.38002e-05	2.55387e-05	8.88838e-07	6.99346e-05	5.79583e-05	1.48996e-06	7.58188e-07	4.53848e-07	1.591e-06	1.63519e-08	2.56746e-06	2.93832e-06	3.24188e-07	3.43353e-08	2.30746e-06	4.67155e-06	4.42479e-07	4.74607e-08	1.73349e-06	2.98802e-06	8.58698e-07	3.59069e-08	2.96253e-08	5.11217e-08	5.65621e-09	6.13558e-08	6.10579e-10	1.10572e-09	1.69968e-10	3.83253e-09	1.0262e-09	1.31051e-10	1.40976e-08	4.21074e-09	3.35347e-07	3.79544e-10	7.43718e-09	2.54392e-09	1.66747e-05	1.62844e-07	4.31817e-08	8.99389e-06	0.546565	1.66094e-09	3.66601e-10	1.81534e-06	2.73404e-08	1.71424e-06	2.89358e-11	1.30015e-08	1.18161e-09	2.72947e-08	3.25806e-09	0.0453968	1.08282e-06	0.076304	2.65359e-10	4.42914e-09	6.91328e-07	0.0436627	1.24114e-06	1.78117e-08	0.0476758	3.91882e-09	0.0407016	1.40167e-06	0.0943909	0.0680874	1.49081e-07	2.09079e-09	0.00572328	3.38674e-10	0.00347335	0.00730793	1.14921e-07	0.00787556	0.00712961	0.00506145	0.000609828	11.2706	#N/A	#N/A	#N/A	#N/A	#N/A	11.2706	#N/A	#N/A	#N/A	#N/A	#N/A	11.2706	#N/A	#N/A	#N/A	#N/A	#N/A	11.2706	#N/A	#N/A	#N/A	#N/A	#N/A	11.5586	#N/A	#N/A	#N/A	#N/A	#N/A	1	0.687555	16	0.546565	0.0125119	ENSMUSG00000029227
ENSMUSG00000107165	Gm43747	ENSMUSG00000107165	0.359508	0.00672008	0.0799109	0.00279839	0.00408423	0.00242076	0.0296379	0.00151525	0.00286327	5.34601e-05	0.0193963	0.000657823	0.00796055	7.92381e-05	0.0656943	0.000936852	0.00446387	3.34008e-05	0.0207656	0.000545048	0.0031308	1.90491e-05	0.00399636	4.54641e-05	0.00454073	2.78252e-05	0.0135507	0.000391219	0.000682962	0.000251138	1.28245e-05	0.0421631	0.00130949	0.00193349	0.000331107	1.82228e-05	0.00500666	8.79163e-05	6.6194e-05	3.27494e-05	6.62966e-07	0.0413207	0.00109334	0.000584653	0.000256538	8.13478e-06	0.0183055	0.000739367	0.000175403	0.000136647	4.55414e-06	0.00310774	5.99278e-05	3.27465e-05	1.94225e-05	3.66331e-07	0.0154802	0.00040124	0.000957608	0.000203562	1.04064e-05	0.00641219	8.80174e-05	4.7079e-05	5.44485e-05	5.42903e-07	0.0411977	0.00106083	0.000254123	0.000458205	6.48349e-06	0.00545033	3.75104e-05	3.75212e-05	3.08015e-05	2.30781e-07	0.0294839	0.000856299	0.00128333	0.000410207	2.18628e-05	0.000380334	0.000558332	1.19549e-05	0.00053755	0.000165443	5.33806e-06	1.72088e-05	8.1478e-06	2.9648e-06	1.62828e-07	0.0135467	0.000368208	0.000770963	0.000282904	1.44463e-05	0.000134652	0.000177177	3.4916e-06	0.000261305	9.5028e-05	2.78762e-06	8.41267e-06	4.71546e-06	1.75621e-06	8.96467e-08	0.0321665	0.000825757	0.00162652	0.000385307	2.0772e-05	0.000182009	0.000515133	5.07633e-06	0.000825408	0.000295026	9.20299e-06	1.17155e-05	1.3472e-05	2.3104e-06	1.27127e-07	0.00561611	0.000107696	5.4966e-05	3.69599e-05	7.46222e-07	3.65881e-05	7.446e-05	7.46158e-07	5.46628e-05	3.45181e-05	6.11545e-07	4.07939e-07	4.6001e-07	2.25195e-07	4.61665e-09	0.0403331	0.00134826	0.000368913	0.000298462	9.34906e-06	0.000241355	0.000661038	9.17969e-06	0.000302353	0.00029577	7.69388e-06	2.27163e-06	4.15902e-06	1.84366e-06	5.73436e-08	0.0306411	0.000836961	0.00148873	0.000509573	2.71054e-05	0.000297281	0.000354342	7.61664e-06	0.000483746	0.000195194	6.27945e-06	1.50312e-05	9.41489e-06	3.51524e-06	1.89166e-07	0.000169794	0.000502221	5.02146e-06	0.000660047	0.000430471	1.35459e-05	9.49852e-06	1.94583e-05	3.35371e-06	1.84178e-07	0.000229231	0.000343408	6.20218e-06	0.000574258	0.000210819	6.20221e-06	1.4715e-05	9.0462e-06	2.92003e-06	1.55598e-07	1.68063e-06	4.72406e-06	2.19833e-06	4.6775e-08	7.88918e-06	2.72091e-06	3.95465e-06	8.5934e-08	3.62251e-06	3.90579e-06	1.18306e-06	3.88461e-08	1.093e-07	1.22497e-07	5.72524e-08	2.11509e-08	1.16072e-09	0.321566	0.0775398	0.0247843	0.0248411	0.024065	0.0327104	0.0530836	0.0239018	0.0484348	0.0241454	0.0252784	0.0381672	0.0346439	0.0576857	0.024008	0.0520205	0.00576448	0.00656732	0.0063751	0.00188391	0.00402983	0.00619207	0.00607458	0.00184407	0.00365459	0.00775815	0.00831602	0.00189507	0.00504211	0.00188569	0.00475046	0.00184663	0.00388887	0.0028937	0.00266724	0.00396726	0.00478777	0.00530857	0.00179197	0.00525885	0.00390914	0.000497177	0.000465076	0.000658651	0.000577165	0.000632953	0.00062477	0.000141401	0.000416213	0.00041363	0.00029505	4.89761e-05	2.69029	#N/A	#N/A	#N/A	#N/A	#N/A	2.69029	#N/A	#N/A	#N/A	#N/A	#N/A	2.69029	#N/A	#N/A	#N/A	#N/A	#N/A	2.69029	#N/A	#N/A	#N/A	#N/A	#N/A	2.69029	#N/A	#N/A	#N/A	#N/A	#N/A	1	0.359508	1	0.321566	0.0484662	ENSMUSG00000107165
		ENSMUSG00000029228	0.723753	0.00568259	0.00824436	0.0111809	0.00712424	0.0174025	0.0108942	6.48071e-05	0.0121929	8.75908e-05	0.0217708	0.000126845	0.00618893	5.58624e-05	0.00603651	7.98117e-05	0.00584445	0.000110115	0.00434944	0.000198531	0.00414389	0.000268033	0.0066085	0.000137916	0.0169228	0.000167633	0.0247995	0.000171345	0.000138205	0.000167634	9.94748e-07	0.00779928	4.67544e-05	7.0492e-05	0.000105491	6.26564e-07	0.00778017	4.5721e-05	9.54177e-05	0.000120004	8.61484e-07	0.00970167	6.64803e-05	9.35509e-05	0.000211032	1.22879e-06	0.00480437	4.71557e-05	6.71526e-05	0.000525116	3.04508e-06	0.00406403	3.259e-05	0.000101831	0.000293345	2.11923e-06	0.00407659	3.42891e-05	7.59532e-05	0.00026231	1.57615e-06	0.00882007	0.000133776	6.43229e-05	0.000148017	1.32699e-06	0.00559449	0.000190623	4.28482e-05	0.00014074	1.8815e-06	0.00476388	0.00026087	4.08949e-05	0.000138594	2.58296e-06	0.0131978	7.54931e-05	8.8655e-05	8.78356e-05	5.20576e-07	0.000120511	0.000101424	7.22956e-07	0.00018638	0.000240448	1.65877e-06	1.08235e-06	1.33797e-06	1.62431e-06	9.62374e-09	0.00537118	3.77726e-05	4.6298e-05	6.23137e-05	3.71329e-07	6.29901e-05	7.33559e-05	5.28128e-07	0.000200697	0.000596142	4.17372e-06	1.16542e-06	3.33114e-06	4.02413e-06	2.41157e-08	0.0051276	4.36734e-05	0.000100815	0.000251921	1.5095e-06	4.00119e-05	3.73052e-05	3.37491e-07	5.41411e-05	0.000183776	1.10015e-06	7.268e-07	1.68907e-06	2.48618e-06	1.4921e-08	0.00467778	3.74314e-05	0.00013577	0.000285196	2.05739e-06	4.00075e-05	3.55544e-05	3.21222e-07	5.29229e-05	0.00018545	1.0943e-06	9.91671e-07	2.275e-06	2.82513e-06	2.03988e-08	0.0043897	5.41318e-05	8.66337e-05	0.000504587	2.92665e-06	4.74701e-05	3.44874e-05	4.57646e-07	3.50341e-05	0.000228776	1.57869e-06	6.61787e-07	2.17423e-06	4.98317e-06	2.88753e-08	0.00507162	3.42482e-05	5.34163e-05	7.15328e-05	4.2586e-07	7.92745e-05	9.42755e-05	6.74738e-07	0.000266711	0.000573234	4.00038e-06	1.54543e-06	3.19789e-06	3.86843e-06	2.31185e-08	5.2798e-05	4.13126e-05	3.72818e-07	3.39255e-05	4.46266e-05	2.67526e-07	4.48133e-07	4.04548e-07	6.04888e-07	3.59936e-09	3.28966e-05	4.67425e-05	2.75151e-07	8.77846e-05	0.00031193	1.79676e-06	6.07255e-07	2.11654e-06	2.08589e-06	1.24842e-08	6.18563e-07	5.74681e-07	7.22563e-07	5.19986e-09	8.36831e-07	2.83102e-06	2.3653e-06	1.6956e-08	1.92322e-06	4.47291e-06	5.65744e-06	3.95643e-08	1.11596e-08	2.5852e-08	3.15692e-08	3.81623e-08	2.28431e-10	0.351966	0.0517189	0.0432439	0.026197	0.031825	0.026167	0.0364858	0.0376329	0.0680944	0.0275689	0.0289646	0.0261689	0.0297519	0.0586714	0.0279492	0.0301724	0.00517409	0.00393916	0.00427502	0.00338383	0.00358914	0.00556209	0.00385087	0.0034768	0.00586862	0.00577348	0.00399167	0.00321806	0.00465088	0.00237911	0.00574453	0.00209165	0.0023008	0.00194721	0.00244097	0.00229815	0.0043725	0.0027673	0.00293484	0.00506331	0.00253441	0.000384757	0.000479025	0.000456348	0.000470175	0.000299098	0.000413531	0.0002637	0.000454593	0.000346636	0.000188595	3.71618e-05	2.29041	#N/A	#N/A	#N/A	#N/A	#N/A	2.29041	#N/A	#N/A	#N/A	#N/A	#N/A	2.29041	#N/A	#N/A	#N/A	#N/A	#N/A	2.29041	#N/A	#N/A	#N/A	#N/A	#N/A	2.29041	#N/A	#N/A	#N/A	#N/A	#N/A	1	0.723753	1	0.351966	0.0519736
		ENSMUSG00000085657	0.852279	0.00500269	0.00486513	0.00481305	0.00489086	0.00479275	0.00235231	2.86289e-05	0.00507991	2.83115e-05	0.0047098	2.75026e-05	0.00508126	2.87696e-05	0.00474959	2.7953e-05	0.00499284	2.76396e-05	0.00492742	2.7366e-05	0.00474265	2.70705e-05	0.00487183	2.8137e-05	0.00472692	2.75083e-05	0.00480549	2.76516e-05	2.91072e-05	1.29938e-05	1.62221e-07	0.00478329	2.78889e-05	2.90949e-05	1.37563e-05	1.64882e-07	0.0052123	2.94084e-05	2.87587e-05	2.92332e-05	1.62964e-07	0.00475942	2.85512e-05	2.68247e-05	2.70342e-05	1.5815e-07	0.00475523	2.70836e-05	2.78572e-05	2.64868e-05	1.5473e-07	0.00493221	2.78643e-05	2.75364e-05	2.85828e-05	1.59269e-07	0.00217775	2.89998e-05	2.7843e-05	1.32713e-05	1.61083e-07	0.00488741	2.77466e-05	2.79809e-05	2.85876e-05	1.6185e-07	0.00473028	2.6986e-05	2.83189e-05	2.67084e-05	1.57266e-07	0.00480045	2.66971e-05	2.72262e-05	2.80832e-05	1.55486e-07	0.00487909	2.7939e-05	2.98848e-05	1.32091e-05	1.68658e-07	2.7021e-05	2.83183e-05	1.57848e-07	2.80901e-05	2.76138e-05	1.59076e-07	1.64874e-07	1.67751e-07	7.48813e-08	9.35228e-10	0.00478556	2.79157e-05	2.8225e-05	1.1734e-05	1.5958e-07	1.13747e-05	2.94899e-05	1.64341e-07	2.69255e-05	2.70289e-05	1.55536e-07	1.57554e-07	1.63832e-07	7.28231e-08	9.12965e-10	0.00473767	2.77792e-05	2.79416e-05	1.2995e-05	1.58818e-07	1.28927e-05	2.94775e-05	1.67081e-07	2.71536e-05	2.69003e-05	1.56854e-07	1.60142e-07	1.63748e-07	7.79425e-08	9.28001e-10	0.00499842	2.82164e-05	2.76318e-05	2.81834e-05	1.57053e-07	2.83582e-05	2.83079e-05	1.60356e-07	2.858e-05	2.93307e-05	1.65454e-07	1.58282e-07	1.61831e-07	1.64524e-07	9.17015e-10	0.00471234	2.74242e-05	2.67149e-05	2.6122e-05	1.52577e-07	2.73021e-05	2.64297e-05	1.55719e-07	2.89229e-05	2.67635e-05	1.60638e-07	1.60234e-07	1.5087e-07	1.52062e-07	8.89929e-10	0.00480062	2.7664e-05	2.86137e-05	1.16061e-05	1.6164e-07	2.67565e-05	2.82053e-05	1.57229e-07	2.70126e-05	2.66586e-05	1.53372e-07	1.58157e-07	1.61521e-07	7.04995e-08	9.00058e-10	2.74946e-05	2.83671e-05	1.60642e-07	2.74908e-05	2.66198e-05	1.55337e-07	1.62522e-07	1.62209e-07	6.78212e-08	9.198e-10	1.15803e-05	3.02812e-05	1.70896e-07	2.72082e-05	2.74437e-05	1.57133e-07	1.63666e-07	1.68231e-07	7.40814e-08	9.49317e-10	6.5799e-08	1.67061e-07	1.70013e-07	9.47845e-10	1.53492e-07	1.51992e-07	1.59335e-07	8.87975e-10	1.54692e-07	1.58048e-07	1.55348e-07	8.95019e-10	9.06974e-10	9.28138e-10	9.44473e-10	4.1987e-10	5.26515e-12	0.43106	0.0364667	0.0322255	0.0323134	0.0324336	0.0347738	0.0344337	0.0326275	0.0342415	0.0327384	0.0328859	0.0337942	0.0335833	0.0333338	0.0334847	0.0331553	0.00271768	0.00271143	0.0027223	0.00242493	0.00256999	0.00271059	0.00271703	0.00243497	0.00255257	0.00271173	0.00273099	0.00248982	0.00249442	0.00244426	0.00254612	0.00248812	0.00250745	0.00259003	0.00258614	0.00259867	0.0025598	0.00257562	0.00248992	0.00256343	0.00251946	0.000202365	0.000202112	0.000203118	0.000201569	0.000202957	0.000203106	0.000185059	0.000190535	0.000191603	0.000193166	1.50984e-05	-2.39502	#N/A	#N/A	#N/A	#N/A	#N/A	-2.39502	#N/A	#N/A	#N/A	#N/A	#N/A	-2.39502	#N/A	#N/A	#N/A	#N/A	#N/A	-2.39502	#N/A	#N/A	#N/A	#N/A	#N/A	-2.39502	#N/A	#N/A	#N/A	#N/A	#N/A	1	0.852279	1	0.43106	0.00759917
		ENSMUSG00000085497	0.851679	0.00470549	0.00472129	0.00470542	0.00470544	0.00470542	0.00471086	2.6085e-05	0.00470546	2.59972e-05	0.0047181	2.60844e-05	0.00470552	2.59973e-05	0.0047126	2.60847e-05	0.0047054	2.5997e-05	0.00471211	2.60845e-05	0.00470541	2.59969e-05	0.00470549	2.59972e-05	0.00470546	2.5997e-05	0.00471246	2.60672e-05	2.60845e-05	2.60272e-05	1.44116e-07	0.00470845	2.60369e-05	2.60851e-05	2.6027e-05	1.44117e-07	0.00470547	2.59971e-05	2.59974e-05	2.59972e-05	1.43632e-07	0.00471345	2.60845e-05	2.60364e-05	2.6067e-05	1.44114e-07	0.00471318	2.60844e-05	2.60338e-05	2.60669e-05	1.44113e-07	0.00470546	2.59972e-05	2.59972e-05	2.59971e-05	1.43632e-07	0.0047081	2.60343e-05	2.60849e-05	2.6027e-05	1.44116e-07	0.00470553	2.59974e-05	2.59973e-05	2.59975e-05	1.43632e-07	0.00470935	2.60848e-05	2.60339e-05	2.60366e-05	1.44115e-07	0.00470542	2.59971e-05	2.59969e-05	2.59968e-05	1.4363e-07	0.00471027	2.60415e-05	2.60847e-05	2.6027e-05	1.44116e-07	2.60137e-05	2.60364e-05	1.4385e-07	2.60674e-05	2.60358e-05	1.44019e-07	1.44117e-07	1.44114e-07	1.43797e-07	7.96226e-10	0.00471005	2.60401e-05	2.60846e-05	2.6027e-05	1.44116e-07	2.60119e-05	2.6034e-05	1.43836e-07	2.60672e-05	2.60358e-05	1.44018e-07	1.44115e-07	1.44113e-07	1.43797e-07	7.96221e-10	0.00470703	2.6019e-05	2.60852e-05	2.60272e-05	1.44117e-07	2.60117e-05	2.60345e-05	1.43837e-07	2.60369e-05	2.60137e-05	1.43851e-07	1.44117e-07	1.44117e-07	1.43796e-07	7.96229e-10	0.00470549	2.59972e-05	2.59975e-05	2.59973e-05	1.43633e-07	2.59972e-05	2.59974e-05	1.43632e-07	2.59971e-05	2.59972e-05	1.43631e-07	1.43632e-07	1.43633e-07	1.43631e-07	7.9355e-10	0.00471087	2.60846e-05	2.60185e-05	2.60671e-05	1.44115e-07	2.60398e-05	2.60364e-05	1.44114e-07	2.60337e-05	2.60413e-05	1.44114e-07	1.43834e-07	1.43848e-07	1.44017e-07	7.96213e-10	0.0047088	2.60273e-05	2.60848e-05	2.60271e-05	1.44116e-07	2.60059e-05	2.60186e-05	1.43751e-07	2.60674e-05	2.60359e-05	1.44019e-07	1.44117e-07	1.44115e-07	1.43798e-07	7.96227e-10	2.60225e-05	2.60403e-05	1.43869e-07	2.60366e-05	2.60136e-05	1.4385e-07	1.44115e-07	1.44117e-07	1.43796e-07	7.96226e-10	2.60116e-05	2.60341e-05	1.43836e-07	2.60416e-05	2.60237e-05	1.43876e-07	1.44116e-07	1.44115e-07	1.43796e-07	7.96222e-10	1.43712e-07	1.43837e-07	1.43835e-07	7.94679e-10	1.4385e-07	1.43723e-07	1.43848e-07	7.94753e-10	1.44019e-07	1.44019e-07	1.43845e-07	7.95685e-10	7.96225e-10	7.96226e-10	7.96214e-10	7.94463e-10	4.39905e-12	0.44291	0.0329272	0.0329784	0.032919	0.0329298	0.0329381	0.0329268	0.0329526	0.0329404	0.0329315	0.0329307	0.0329346	0.0329195	0.0329469	0.0329305	0.032922	0.00245125	0.0024474	0.00244934	0.00245125	0.00245126	0.00244843	0.00244775	0.00245124	0.00245122	0.00244892	0.00244769	0.00245126	0.00245124	0.00244768	0.00244889	0.00244776	0.00244687	0.00244825	0.00244824	0.00244826	0.0024489	0.00244777	0.00244934	0.00244933	0.00244799	0.000182199	0.000182197	0.000182199	0.000182024	0.000181939	0.000182056	0.000182199	0.000182197	0.000182198	0.000181975	1.35426e-05	-2.42979	#N/A	#N/A	#N/A	#N/A	#N/A	-2.42979	#N/A	#N/A	#N/A	#N/A	#N/A	-2.42979	#N/A	#N/A	#N/A	#N/A	#N/A	-2.42979	#N/A	#N/A	#N/A	#N/A	#N/A	-2.42979	#N/A	#N/A	#N/A	#N/A	#N/A	1	0.851679	1	0.44291	0.0119951
		ENSMUSG00000106987	0.840716	0.00464601	0.00464447	0.00507775	0.00570822	0.0046449	0.0046463	2.56665e-05	0.00495471	2.80645e-05	0.00490986	2.80527e-05	0.00531007	3.15363e-05	0.00532464	3.15346e-05	0.00568528	3.43327e-05	0.00464477	2.56604e-05	0.00489336	2.80542e-05	0.00464454	2.5669e-05	0.00530135	3.15365e-05	0.00486632	2.7136e-05	2.7373e-05	2.80632e-05	1.55046e-07	0.00513145	2.94188e-05	2.93358e-05	3.15405e-05	1.74219e-07	0.00542747	3.14141e-05	3.19882e-05	3.34575e-05	1.89698e-07	0.00541349	3.1409e-05	3.20704e-05	3.32484e-05	1.89675e-07	0.00482622	2.70335e-05	2.80537e-05	2.71267e-05	1.54989e-07	0.00485138	2.7043e-05	2.80544e-05	2.73747e-05	1.55055e-07	0.00464526	2.56682e-05	2.56584e-05	2.56706e-05	1.41806e-07	0.00511892	2.92933e-05	3.15335e-05	2.93369e-05	1.74231e-07	0.00513267	2.9287e-05	3.15368e-05	2.94176e-05	1.74221e-07	0.0054001	3.19354e-05	3.31625e-05	3.14101e-05	1.89681e-07	0.00526554	2.99124e-05	2.99847e-05	3.14143e-05	1.7355e-07	3.09354e-05	3.12457e-05	1.77208e-07	3.09717e-05	3.29061e-05	1.83701e-07	1.76725e-07	1.84838e-07	1.89708e-07	1.04801e-09	0.00480769	2.66721e-05	2.68016e-05	2.70435e-05	1.494e-07	2.80571e-05	2.73739e-05	1.55052e-07	2.7126e-05	2.68863e-05	1.49925e-07	1.5499e-07	1.51235e-07	1.55047e-07	8.56619e-10	0.00502104	2.836e-05	2.82795e-05	2.92954e-05	1.61829e-07	3.15379e-05	2.93373e-05	1.74232e-07	2.94149e-05	2.83502e-05	1.62533e-07	1.74204e-07	1.62073e-07	1.74253e-07	9.62521e-10	0.00525631	2.98388e-05	3.08601e-05	3.11501e-05	1.76483e-07	3.28289e-05	3.08817e-05	1.83219e-07	3.14095e-05	2.99857e-05	1.73557e-07	1.89675e-07	1.76728e-07	1.84846e-07	1.04804e-09	0.00524665	2.98331e-05	3.09383e-05	3.09081e-05	1.76431e-07	3.27243e-05	3.09528e-05	1.83207e-07	3.14103e-05	2.99086e-05	1.73528e-07	1.89683e-07	1.77183e-07	1.8369e-07	1.04792e-09	0.00515263	2.89908e-05	2.90389e-05	2.98399e-05	1.64846e-07	3.02783e-05	3.01625e-05	1.70965e-07	2.98687e-05	3.06154e-05	1.70801e-07	1.70492e-07	1.72091e-07	1.76479e-07	9.75002e-10	3.25557e-05	3.04727e-05	1.80797e-07	3.0641e-05	2.98494e-05	1.71019e-07	1.81363e-07	1.7061e-07	1.83238e-07	1.0122e-09	3.14117e-05	2.99858e-05	1.73558e-07	2.99072e-05	2.90912e-05	1.65261e-07	1.73525e-07	1.6566e-07	1.73558e-07	9.58833e-10	1.89693e-07	1.7673e-07	1.84847e-07	1.04805e-09	1.77179e-07	1.70912e-07	1.72627e-07	9.79045e-10	1.83679e-07	1.71112e-07	1.81798e-07	1.01491e-09	1.04788e-09	9.76372e-10	1.02119e-09	1.0481e-09	5.79002e-12	0.416251	0.0324923	0.0324901	0.0308954	0.0403509	0.0348778	0.0316421	0.0317211	0.0346273	0.0344711	0.0396523	0.034005	0.0319642	0.0353859	0.0353804	0.0328809	0.00259231	0.002414	0.00255493	0.00241525	0.00255142	0.00301586	0.00258563	0.00301136	0.00259351	0.00294721	0.00262974	0.00294739	0.00263038	0.00312457	0.00266641	0.0026617	0.00244553	0.00261926	0.00304066	0.00294736	0.00304487	0.00259423	0.00305147	0.00260548	0.00301856	0.000194678	0.000225999	0.000219072	0.000232235	0.00019784	0.000226803	0.000232251	0.000198204	0.000226332	0.000232248	1.72624e-05	-1.87358	#N/A	#N/A	#N/A	#N/A	#N/A	-1.87358	#N/A	#N/A	#N/A	#N/A	#N/A	-1.87358	#N/A	#N/A	#N/A	#N/A	#N/A	-1.87358	#N/A	#N/A	#N/A	#N/A	#N/A	-1.87358	#N/A	#N/A	#N/A	#N/A	#N/A	1	0.840716	1	0.416251	0.424816
		ENSMUSG00000106806	0.851575	0.00470471	0.00471352	0.00470713	0.00471297	0.00470479	0.00470871	2.60409e-05	0.00470514	2.60058e-05	0.0047178	2.6055e-05	0.00470805	2.60382e-05	0.00472216	2.60858e-05	0.00471553	2.60508e-05	0.0047094	2.60413e-05	0.00470622	2.60061e-05	0.00470462	2.59927e-05	0.00470927	2.60382e-05	0.0047131	2.60647e-05	2.60441e-05	2.60284e-05	1.43948e-07	0.00471582	2.6089e-05	2.60596e-05	2.60589e-05	1.44119e-07	0.00471122	2.60525e-05	2.60245e-05	2.60395e-05	1.43926e-07	0.00472577	2.61009e-05	2.61019e-05	2.61089e-05	1.44192e-07	0.00471379	2.60496e-05	2.60318e-05	2.6065e-05	1.43949e-07	0.00470518	2.60008e-05	2.60053e-05	2.59951e-05	1.43677e-07	0.00470738	2.60182e-05	2.60404e-05	2.60148e-05	1.43871e-07	0.00470704	2.60177e-05	2.60372e-05	2.60111e-05	1.43856e-07	0.00471684	2.60657e-05	2.60638e-05	2.6089e-05	1.44119e-07	0.00471247	2.60305e-05	2.60462e-05	2.60524e-05	1.43925e-07	0.00472011	2.61091e-05	2.60777e-05	2.6074e-05	1.44203e-07	2.60675e-05	2.60905e-05	1.44209e-07	2.60837e-05	2.60826e-05	1.44247e-07	1.44053e-07	1.44131e-07	1.44044e-07	7.96639e-10	0.00471109	2.60427e-05	2.60441e-05	2.60229e-05	1.43918e-07	2.60208e-05	2.60207e-05	1.4382e-07	2.60643e-05	2.60391e-05	1.44003e-07	1.43946e-07	1.43889e-07	1.43803e-07	7.95289e-10	0.00471318	2.60596e-05	2.6054e-05	2.60389e-05	1.44007e-07	2.60521e-05	2.60368e-05	1.43997e-07	2.60881e-05	2.6054e-05	1.44137e-07	1.44114e-07	1.43975e-07	1.4397e-07	7.96227e-10	0.00470984	2.60356e-05	2.60188e-05	2.60194e-05	1.43814e-07	2.60401e-05	2.60194e-05	1.43901e-07	2.60515e-05	2.60286e-05	1.43935e-07	1.43921e-07	1.4378e-07	1.43863e-07	7.95162e-10	0.00472106	2.60839e-05	2.60725e-05	2.6089e-05	1.44082e-07	2.60877e-05	2.60972e-05	1.44165e-07	2.60783e-05	2.6109e-05	1.44202e-07	1.44068e-07	1.44208e-07	1.44247e-07	7.96635e-10	0.00471726	2.60831e-05	2.60698e-05	2.6057e-05	1.44109e-07	2.60527e-05	2.60612e-05	1.44046e-07	2.6078e-05	2.60628e-05	1.44137e-07	1.44021e-07	1.44021e-07	1.43934e-07	7.9603e-10	2.60722e-05	2.60615e-05	1.4413e-07	2.60911e-05	2.60623e-05	1.44183e-07	1.44132e-07	1.44022e-07	1.44016e-07	7.96489e-10	2.60668e-05	2.60545e-05	1.44079e-07	2.61082e-05	2.60777e-05	1.44248e-07	1.44198e-07	1.44074e-07	1.44054e-07	7.96694e-10	1.44005e-07	1.43924e-07	1.44005e-07	7.95953e-10	1.44204e-07	1.44018e-07	1.44145e-07	7.96724e-10	1.44243e-07	1.44108e-07	1.44101e-07	7.96938e-10	7.96613e-10	7.95866e-10	7.96294e-10	7.95814e-10	4.40128e-12	0.442771	0.0329515	0.0329865	0.0329218	0.0329066	0.0329155	0.0329152	0.0330094	0.0329343	0.0329577	0.0329134	0.0329359	0.0329137	0.0329119	0.0330059	0.0329423	0.00245334	0.00244951	0.00245413	0.00245445	0.00245204	0.00244916	0.00245091	0.00245191	0.00245193	0.0024489	0.00245326	0.00245529	0.00245268	0.00244671	0.00244802	0.00245334	0.00244882	0.0024482	0.00244634	0.00244843	0.00244624	0.00245036	0.0024547	0.0024535	0.00244863	0.000182479	0.000182337	0.000182496	0.000182046	0.000182351	0.000182452	0.000182523	0.000182434	0.0001823	0.000182012	1.35665e-05	-2.3255	#N/A	#N/A	#N/A	#N/A	#N/A	-2.3255	#N/A	#N/A	#N/A	#N/A	#N/A	-2.3255	#N/A	#N/A	#N/A	#N/A	#N/A	-2.3255	#N/A	#N/A	#N/A	#N/A	#N/A	-2.3255	#N/A	#N/A	#N/A	#N/A	#N/A	1	0.851575	1	0.442771	0.0185935
		ENSMUSG00000072874	0.606794	0.00483797	0.139914	0.00343961	0.0059215	0.00566968	0.0321752	0.0011895	0.00438638	2.74744e-05	0.00387499	0.000793994	0.00590376	4.73191e-05	0.00244732	0.00142354	0.00475301	3.3512e-05	0.0473097	0.00130629	0.00385379	3.21417e-05	0.00390901	4.44893e-05	0.00390382	5.50792e-05	0.0121003	1.95409e-05	0.00106029	0.000182124	6.76259e-06	0.00248746	1.20972e-05	0.00144261	0.00032127	1.22342e-05	0.00518793	3.79797e-05	3.3485e-05	4.28878e-05	2.68287e-07	0.00211049	0.00107812	1.39226e-05	3.74352e-05	8.08544e-06	0.00578994	0.000896996	0.000269424	3.2145e-05	7.41314e-06	0.00367789	3.04684e-05	2.21916e-05	4.06878e-05	2.52499e-07	0.0219977	0.00037925	0.000875422	0.000292927	1.09749e-05	0.00345222	3.12405e-05	3.78325e-05	5.51846e-05	4.34388e-07	0.00330326	0.00095562	0.0004501	2.07119e-05	1.32358e-05	0.00358576	2.20858e-05	3.7772e-05	4.43656e-05	3.11762e-07	0.00467918	1.02282e-05	0.0012125	0.000248636	9.1986e-06	1.41858e-05	1.23039e-05	6.87221e-08	2.83183e-05	0.00012185	1.91983e-07	8.20334e-06	1.08636e-05	1.81729e-06	6.95693e-08	0.0113668	2.84609e-05	0.000852263	0.00020377	7.58206e-06	0.000125206	0.000345874	2.16268e-06	2.27275e-05	0.000110885	1.59999e-07	4.97145e-06	9.81758e-06	1.65842e-06	6.23938e-08	0.00543463	1.60765e-05	0.000814337	0.000213734	8.26428e-06	0.000210543	0.00046782	3.62748e-06	1.46854e-05	2.10676e-05	1.01813e-07	8.81582e-06	1.34855e-05	2.91598e-06	1.12492e-07	0.00352258	2.86569e-05	1.95655e-05	2.83097e-05	1.77063e-07	3.58982e-05	3.75128e-05	2.99747e-07	3.07963e-05	4.84089e-05	3.48815e-07	2.14325e-07	3.12959e-07	3.96002e-07	2.46134e-09	0.00487725	0.000842578	1.88758e-05	2.56989e-05	5.42899e-06	5.29058e-05	1.52479e-05	9.16066e-06	0.000370394	1.78162e-05	1.00517e-05	2.55756e-06	1.17679e-07	1.54731e-06	7.51798e-08	0.00468447	3.86376e-05	0.000820127	0.000192158	7.22173e-06	3.09135e-05	1.65034e-05	9.15844e-08	2.13257e-05	3.36351e-05	1.32545e-07	4.62637e-06	7.32125e-06	1.20883e-06	4.7054e-08	0.000111227	4.13508e-05	2.59487e-07	1.35221e-05	1.52472e-05	7.51346e-08	8.66551e-06	9.25686e-06	2.04323e-06	7.83081e-08	0.000174009	0.00041415	2.97435e-06	2.61274e-05	4.32797e-05	8.52113e-08	6.76871e-06	1.13131e-05	2.26265e-06	8.46508e-08	1.19559e-06	2.66446e-06	3.29574e-06	2.0639e-08	8.38065e-08	1.20262e-07	1.04451e-07	5.78144e-10	2.1718e-07	2.33591e-07	1.11323e-06	1.53185e-09	5.00742e-08	7.66823e-08	1.00202e-07	1.64971e-08	6.39685e-10	0.37228	0.0820859	0.0320654	0.0276942	0.027894	0.030597	0.0415221	0.031119	0.0387165	0.0334019	0.0279349	0.0298378	0.0293463	0.0361391	0.0349362	0.029559	0.00644992	0.00629539	0.00611732	0.00243208	0.0031753	0.00611696	0.00629091	0.00255598	0.00293551	0.00633714	0.00610103	0.00275999	0.00269739	0.00207968	0.0029883	0.00270565	0.00223047	0.00229509	0.00228151	0.00233012	0.00314375	0.00309055	0.0026044	0.0028884	0.00224615	0.000484798	0.000480904	0.000480863	0.000473837	0.000471329	0.000454879	0.000206975	0.00022256	0.00023651	0.000173231	3.60317e-05	0.714848	#N/A	#N/A	#N/A	#N/A	#N/A	0.714848	#N/A	#N/A	#N/A	#N/A	#N/A	0.714848	#N/A	#N/A	#N/A	#N/A	#N/A	0.714848	#N/A	#N/A	#N/A	#N/A	#N/A	0.714848	#N/A	#N/A	#N/A	#N/A	#N/A	1	0.606794	1	0.37228	0.0410841
		ENSMUSG00000107306	0.703134	0.0389992	0.00713534	0.00434485	0.00428535	0.00411186	0.0391413	0.000373694	0.00950168	0.000242691	0.00619177	4.40591e-05	0.0114434	0.000243449	0.00470374	4.35768e-05	0.00390467	2.65029e-05	0.00508309	4.17068e-05	0.00441072	2.53987e-05	0.00905024	0.000223669	0.00391408	2.50202e-05	0.015652	0.000335701	9.40978e-05	0.00024255	2.32406e-06	0.0148611	0.000259386	0.00011424	0.000242805	2.33669e-06	0.00713411	0.000216621	7.10446e-05	5.81206e-05	1.51682e-06	0.00465682	3.96282e-05	2.90742e-05	3.77674e-05	2.69314e-07	0.00548206	4.47057e-05	3.13566e-05	3.6202e-05	2.57434e-07	0.00666968	0.000238369	5.59754e-05	5.50751e-05	1.39162e-06	0.0141464	0.00026669	8.96114e-05	0.000224827	2.14334e-06	0.0068003	0.000219803	5.54095e-05	6.64566e-05	1.39505e-06	0.00428647	3.97259e-05	3.08513e-05	2.74875e-05	2.54309e-07	0.00393855	2.41927e-05	2.68207e-05	2.28343e-05	1.54681e-07	0.0100251	0.000253989	7.15081e-05	0.000217422	2.07592e-06	9.21262e-05	6.31815e-05	1.61489e-06	0.00010014	9.593e-05	2.09747e-06	7.08793e-07	5.76708e-07	1.50625e-06	1.45503e-08	0.0103367	0.000288202	6.65547e-05	0.000240098	2.28301e-06	8.73817e-05	6.77095e-05	1.65662e-06	7.8916e-05	9.0515e-05	1.9253e-06	5.53867e-07	5.45258e-07	1.39287e-06	1.33273e-08	0.00928337	0.000234136	6.83257e-05	0.00021963	2.10695e-06	8.65602e-05	8.03294e-05	1.65718e-06	6.01756e-05	8.60663e-05	1.48731e-06	5.49683e-07	6.6334e-07	1.39323e-06	1.33912e-08	0.00570795	0.000216433	4.21106e-05	5.29811e-05	1.36879e-06	4.06031e-05	7.10033e-05	1.48478e-06	5.02573e-05	4.15313e-05	1.24235e-06	3.43016e-07	4.1247e-07	3.36412e-07	8.69058e-09	0.00449956	3.99408e-05	2.64722e-05	3.44693e-05	2.4537e-07	3.32746e-05	2.94667e-05	2.72409e-07	2.82281e-05	2.7242e-05	2.31632e-07	1.90468e-07	1.6984e-07	2.20466e-07	1.57111e-09	0.0078157	0.000241881	5.73857e-05	0.000217523	2.07339e-06	5.74248e-05	5.76937e-05	1.45641e-06	5.96511e-05	8.7325e-05	1.89255e-06	4.22818e-07	5.24834e-07	1.36177e-06	1.31128e-08	6.29422e-05	8.6857e-05	1.79074e-06	4.43271e-05	9.19951e-05	1.58373e-06	4.05954e-07	7.08273e-07	1.48621e-06	1.42451e-08	7.85624e-05	5.09484e-05	1.48126e-06	5.95457e-05	5.82225e-05	1.45704e-06	4.97678e-07	4.16149e-07	1.24886e-06	1.19064e-08	5.35154e-07	4.97803e-07	4.12475e-07	1.0306e-08	3.72302e-07	5.33386e-07	3.65998e-07	9.25814e-09	4.83547e-07	5.81505e-07	5.5401e-07	1.20193e-08	3.40064e-09	4.1145e-09	3.33713e-09	8.64113e-09	8.33736e-11	0.395421	0.0301786	0.0536966	0.033677	0.0307721	0.0386182	0.035188	0.0326437	0.0321655	0.0358408	0.0374088	0.0305634	0.032579	0.0418771	0.0300562	0.0294113	0.0039972	0.00265118	0.0024316	0.00413556	0.00406019	0.00239161	0.00266413	0.00399349	0.00399166	0.00314495	0.00225472	0.00413703	0.00410913	0.00280952	0.00317069	0.00276526	0.00254502	0.00298059	0.00287173	0.00300458	0.00311797	0.00275099	0.0024417	0.00246133	0.00230492	0.000307452	0.000297161	0.000308861	0.000236155	0.00020708	0.00018299	0.000310679	0.000311306	0.000305902	0.000225672	2.31938e-05	4.602	#N/A	#N/A	#N/A	#N/A	#N/A	4.602	#N/A	#N/A	#N/A	#N/A	#N/A	4.602	#N/A	#N/A	#N/A	#N/A	#N/A	4.602	#N/A	#N/A	#N/A	#N/A	#N/A	4.602	#N/A	#N/A	#N/A	#N/A	#N/A	1	0.703134	1	0.395421	0.161847
ENSMUSG00000029229	Chic2	ENSMUSG00000029229	0.00220062	0.000134606	0.0144954	2.06717e-05	9.59149e-05	0.000117411	0.0660596	0.000942624	4.65072e-05	1.26956e-06	0.00101734	0.000135928	0.000456654	5.45741e-06	0.00325004	0.000607857	2.10337e-05	9.00491e-07	0.0552875	0.000753135	8.88853e-05	1.10441e-06	0.000934464	6.99914e-06	0.000200565	5.22075e-06	0.00574888	6.88375e-05	0.000312236	0.000622685	8.87809e-06	0.0320044	0.00017747	0.00306664	0.00260088	3.68021e-05	9.16739e-05	1.27309e-06	4.29748e-06	1.94834e-06	5.14225e-08	0.000600846	0.000136927	3.04595e-05	4.23045e-05	5.69617e-06	0.00925645	0.000580555	0.0005196	5.36142e-05	7.07188e-06	0.000350661	5.52272e-06	8.82141e-06	2.45496e-06	6.61e-08	0.366352	0.00339859	0.00619448	0.00334025	4.77074e-05	0.00163919	1.11487e-05	3.92238e-05	2.46842e-05	2.89187e-07	0.0219903	0.00123638	0.00240999	0.000179188	3.22015e-05	8.36211e-05	1.88543e-06	3.87539e-06	1.13673e-06	4.90828e-08	0.00469548	3.64353e-05	0.000610655	0.000617282	8.80851e-06	0.000300922	6.37611e-05	1.66895e-06	0.000219457	0.000229211	2.66835e-06	2.88126e-05	1.25899e-05	2.44915e-05	3.46246e-07	0.0533503	0.000607341	0.00231559	0.00266835	3.83347e-05	0.00345747	0.00116453	3.20746e-05	0.00045751	0.000296533	3.53284e-06	5.8387e-05	1.60457e-05	3.15264e-05	4.49907e-07	0.202764	0.0011925	0.0105258	0.00518568	7.30527e-05	0.0149901	0.0118286	0.000137728	0.00127967	0.00171989	9.52668e-06	0.000250372	0.000161375	0.000133893	1.89704e-06	0.000475355	4.97687e-06	1.54496e-05	4.04328e-06	1.05175e-07	1.47544e-05	1.89632e-05	2.24005e-07	8.94676e-06	4.94151e-06	6.70264e-08	3.69963e-07	2.32616e-07	1.04855e-07	2.72846e-09	0.00503007	0.000532028	0.000206493	8.71719e-05	1.16007e-05	0.000393138	0.000132067	2.43568e-05	0.000533229	3.28229e-05	7.20485e-06	2.26355e-05	1.68169e-06	2.27321e-06	3.0217e-07	0.0378284	0.000299819	0.00308032	0.00235984	3.3636e-05	0.00190982	0.000432968	1.12363e-05	0.000765431	0.000465157	5.36414e-06	9.90392e-05	2.5398e-05	4.88889e-05	6.88098e-07	0.00217035	0.00202746	2.40275e-05	0.00048256	0.0013204	7.32802e-06	9.38222e-05	0.000126225	0.000105108	1.49752e-06	0.00348434	0.00235117	3.24171e-05	0.000255598	0.000252196	1.93811e-06	5.85944e-05	3.20486e-05	3.15879e-05	4.51307e-07	0.00014134	0.000111379	4.87687e-05	1.29849e-06	1.20472e-05	1.61933e-05	3.47501e-06	8.97087e-08	1.83563e-05	1.17152e-05	1.2042e-05	1.39477e-07	2.35768e-06	1.51824e-06	6.59245e-07	1.26248e-06	1.78711e-08	3.78096e-05	3.32316e-06	0.00324226	0.00075002	7.68649e-06	0.00210593	3.35255e-05	3.23746e-06	1.11461e-05	0.0315278	7.92545e-06	4.57783e-06	0.493892	4.57222e-06	1.3135e-05	0.000123005	0.000844632	5.65509e-05	3.47457e-07	0.00474149	0.000316273	9.17712e-07	0.0836272	0.0067913	0.219149	5.8919e-07	9.15008e-06	0.000249059	0.00137973	6.71306e-05	6.04429e-05	0.00926744	0.0395399	0.00131553	0.0458721	0.000446631	2.92739e-06	0.00385519	1.29953e-06	1.10222e-05	1.18664e-05	0.000514211	0.0179215	0.000180075	4.99257e-06	0.00669253	9.02405e-07	0.00194925	0.0174212	0.000840447	0.00366343	0.00142574	11.3619	-0.252212	-0.248929	0.708736	0.0311892	14.975	11.3619	-0.252212	-0.248929	0.708736	0.0311892	14.975	10.9535	#N/A	#N/A	#N/A	#N/A	#N/A	11.3619	#N/A	#N/A	#N/A	#N/A	#N/A	10.9535	-0.252212	-0.248929	0.708736	0.0323521	14.975	57	0.366352	13	0.493892	0.0140546	ENSMUSG00000029229
ENSMUSG00000107205	Gm42576	ENSMUSG00000107205	0.283256	0.0352229	0.00934133	0.00880092	0.00187463	0.00178728	0.0701887	0.00109205	0.140717	0.00114352	0.0158124	0.000285656	0.00330019	0.000241064	0.00259469	6.1056e-05	0.00263683	5.88698e-05	0.0041648	5.88757e-05	0.00261432	5.54796e-05	0.00439633	0.000222864	0.0019712	1.1834e-05	0.209024	0.00198492	0.00433279	0.00216495	3.49555e-05	0.00981375	0.000312396	0.000108824	0.000468068	7.37864e-06	0.0128783	0.000320298	0.000102436	0.000969718	7.90879e-06	0.00441434	8.77975e-05	7.95627e-05	0.000104766	1.88742e-06	0.00590878	8.58776e-05	0.000129244	9.98729e-05	1.7987e-06	0.0162615	0.000329382	0.000139103	0.000889463	7.22855e-06	0.0158107	0.000502154	0.000142434	0.000443722	6.90183e-06	0.0021809	0.000253032	2.94062e-05	2.08181e-05	1.52618e-06	0.00244645	6.42065e-05	2.74146e-05	1.63795e-05	3.84984e-07	0.00182312	6.15497e-05	1.73648e-05	1.66006e-05	3.7128e-07	0.0278359	0.000528801	0.000420058	0.000645169	1.00245e-05	0.000298046	0.00124202	1.00324e-05	0.000184332	0.00141561	1.36064e-05	3.32452e-06	2.94857e-05	1.45927e-05	2.38729e-07	0.0404355	0.000732939	0.000517733	0.000641514	1.0179e-05	0.000491349	0.00202159	1.6296e-05	0.000245406	0.00132282	1.25721e-05	4.43848e-06	2.73567e-05	1.36731e-05	2.20711e-07	0.00556171	0.000299913	7.20273e-05	0.000494333	7.74746e-06	0.00010496	4.83209e-05	3.41848e-06	4.00398e-05	6.19629e-05	1.97746e-06	9.40743e-07	6.85705e-07	2.96058e-06	4.66595e-08	0.00525588	0.000223915	6.77331e-05	0.00101212	8.2526e-06	0.000110008	3.04113e-05	2.26236e-06	4.05325e-05	8.11636e-05	2.02211e-06	9.40371e-07	6.45558e-07	6.13312e-06	5.00237e-08	0.00296932	6.04441e-05	7.5712e-05	0.000110451	1.97348e-06	3.9095e-05	2.38896e-05	5.63381e-07	3.87763e-05	2.78489e-05	5.52101e-07	8.59879e-07	5.01801e-07	6.62038e-07	1.18897e-08	0.0118396	0.000359008	0.000172591	0.000448227	6.97758e-06	0.000170578	0.00120242	9.71137e-06	0.000121688	0.00149204	1.43193e-05	2.20164e-06	3.07844e-05	1.53248e-05	2.49175e-07	0.000271471	6.8636e-05	5.01714e-06	0.00014664	8.95442e-05	2.91716e-06	3.45865e-06	9.98889e-07	4.29359e-06	6.90282e-08	0.000145733	0.000188086	4.56766e-06	6.75331e-05	0.000175761	3.34524e-06	1.32586e-06	2.64435e-06	4.06965e-06	6.32118e-08	3.29674e-06	1.49807e-06	1.38579e-05	1.12113e-07	1.25137e-06	1.88002e-06	7.85462e-06	6.34476e-08	1.64358e-06	1.16398e-06	8.96379e-06	8.62339e-08	2.9634e-08	2.09275e-08	1.86272e-07	9.22099e-08	1.5082e-09	0.297191	0.0250912	0.119527	0.0307983	0.0234101	0.0422515	0.0391104	0.0317738	0.0278038	0.0474274	0.0344449	0.024546	0.0316155	0.0530928	0.0260831	0.0226114	0.00891258	0.0029435	0.00240721	0.00940473	0.00947973	0.00208528	0.00352679	0.00899478	0.00890764	0.00394647	0.00198131	0.0089932	0.00917034	0.00268229	0.00409277	0.00370683	0.0025273	0.00339185	0.00316856	0.00324509	0.00408298	0.00373798	0.00236259	0.00239191	0.00183008	0.000712245	0.000668905	0.000681626	0.000307077	0.000281255	0.00017943	0.000699685	0.000706127	0.000705748	0.000252719	5.30245e-05	8.77506	#N/A	#N/A	#N/A	#N/A	#N/A	8.77506	#N/A	#N/A	#N/A	#N/A	#N/A	8.77506	#N/A	#N/A	#N/A	#N/A	#N/A	8.77506	#N/A	#N/A	#N/A	#N/A	#N/A	8.77506	#N/A	#N/A	#N/A	#N/A	#N/A	1	0.283256	1	0.297191	0.018405	ENSMUSG00000107205
		ENSMUSG00000107162	0.866727	0.00574357	0.00478852	0.00512808	0.00568031	0.005184	0.00533852	3.17344e-05	0.00255914	3.39038e-05	0.00496647	2.83313e-05	0.00218684	3.79832e-05	0.00531956	3.13847e-05	0.00601011	3.35938e-05	0.0050319	2.86395e-05	0.00547397	3.07968e-05	0.00292762	3.44116e-05	0.00610319	3.41235e-05	0.00255965	3.28609e-05	1.41461e-05	3.15644e-05	1.87315e-07	0.00218848	3.54091e-05	1.20825e-05	3.52696e-05	2.09893e-07	0.00240336	3.99255e-05	1.28215e-05	1.41594e-05	2.23842e-07	0.00566638	3.32042e-05	3.15364e-05	3.25201e-05	1.85609e-07	0.0052925	3.02416e-05	2.98641e-05	2.9789e-05	1.70142e-07	0.0024295	3.62887e-05	3.25882e-05	1.72066e-05	2.03961e-07	0.00526729	3.3362e-05	1.61736e-05	3.19831e-05	1.9012e-07	0.00238372	4.08651e-05	1.61372e-05	1.32028e-05	2.2852e-07	0.00576712	3.37199e-05	3.30422e-05	3.19588e-05	1.88529e-07	0.00645735	3.62687e-05	3.60499e-05	3.63357e-05	2.02819e-07	0.00240242	3.75888e-05	1.32751e-05	3.71667e-05	2.2059e-07	1.28207e-05	1.54635e-05	2.09245e-07	1.28177e-05	1.41715e-05	2.16897e-07	7.07492e-08	7.83572e-08	2.08237e-07	1.23685e-09	0.00242953	3.50635e-05	1.34224e-05	3.37584e-05	2.00486e-07	3.12888e-05	1.72152e-05	1.97574e-07	3.15381e-05	1.72119e-05	1.97413e-07	1.80035e-07	9.5149e-08	1.89844e-07	1.12682e-09	0.00238314	3.84764e-05	1.31636e-05	3.79413e-05	2.25796e-07	3.45974e-05	1.32467e-05	2.20973e-07	1.74014e-05	1.32101e-05	2.13044e-07	8.9204e-08	7.29163e-08	2.12205e-07	1.26269e-09	0.00234082	4.30347e-05	1.45508e-05	1.67496e-05	2.42064e-07	1.42255e-05	1.33042e-05	2.40845e-07	3.83494e-05	1.51704e-05	2.41717e-07	2.13956e-07	7.90254e-08	8.65484e-08	1.35352e-09	0.00611732	3.5674e-05	3.42882e-05	3.5051e-05	2.00375e-07	3.47685e-05	3.38287e-05	1.99168e-07	3.51552e-05	3.4211e-05	2.00739e-07	1.96203e-07	1.90392e-07	1.95966e-07	1.12053e-09	0.00234078	4.06954e-05	1.29344e-05	4.00247e-05	2.37758e-07	1.45559e-05	1.76094e-05	2.28123e-07	1.45373e-05	1.67457e-05	2.34143e-07	8.03703e-08	9.24737e-08	2.25087e-07	1.33742e-09	1.42256e-05	1.33119e-05	2.32148e-07	1.46837e-05	1.33199e-05	2.25045e-07	7.85979e-08	7.3519e-08	2.23848e-07	1.33069e-09	3.68239e-05	1.51629e-05	2.33633e-07	3.61429e-05	1.51721e-05	2.27354e-07	2.11861e-07	8.38119e-08	2.25043e-07	1.33544e-09	2.05508e-07	7.93001e-08	8.70471e-08	1.30766e-09	2.01094e-07	7.90743e-08	9.53561e-08	1.26536e-09	2.068e-07	7.90267e-08	8.64349e-08	1.30904e-09	1.18205e-09	4.36395e-10	4.77992e-10	1.25881e-09	7.47832e-12	0.4239	0.0353327	0.0376974	0.0315181	0.0320663	0.0315931	0.033912	0.034392	0.0379382	0.0320621	0.0318487	0.0315385	0.0325585	0.0388491	0.032203	0.0328494	0.00298322	0.00264185	0.00271452	0.00282778	0.00286089	0.00286733	0.00262833	0.00280933	0.0030512	0.00299995	0.00266283	0.00280493	0.00299286	0.0023858	0.00299257	0.00239782	0.00245785	0.00234822	0.00242435	0.00244091	0.00288892	0.00254382	0.00255656	0.00281946	0.00245665	0.000221805	0.000230149	0.000230355	0.000225886	0.000198136	0.0002131	0.000210247	0.000229882	0.000222558	0.000183071	1.73398e-05	-1.21977	#N/A	#N/A	#N/A	#N/A	#N/A	-1.21977	#N/A	#N/A	#N/A	#N/A	#N/A	-1.21977	#N/A	#N/A	#N/A	#N/A	#N/A	-1.21977	#N/A	#N/A	#N/A	#N/A	#N/A	-1.21977	#N/A	#N/A	#N/A	#N/A	#N/A	1	0.866727	1	0.4239	0.0206216
		ENSMUSG00000035946	0.849459	0.00535167	0.00469292	0.00470757	0.00475702	0.00469305	0.0051225	2.95651e-05	0.00495676	2.96521e-05	0.00469706	2.60073e-05	0.00525443	2.99584e-05	0.00473209	2.6281e-05	0.00473322	2.63607e-05	0.00469321	2.59272e-05	0.00470093	2.60081e-05	0.00508864	2.95667e-05	0.00472317	2.62815e-05	0.00186709	2.95991e-05	2.73832e-05	2.83809e-05	1.63812e-07	0.00511568	2.98068e-05	2.90284e-05	2.86932e-05	1.65507e-07	0.00500407	2.98248e-05	2.91159e-05	2.77542e-05	1.65977e-07	0.00472161	2.61494e-05	2.62227e-05	2.63019e-05	1.45636e-07	0.00469627	2.59708e-05	2.6009e-05	2.59501e-05	1.43684e-07	0.00488905	2.96173e-05	2.81968e-05	2.73848e-05	1.63821e-07	0.00499261	2.9567e-05	2.81122e-05	2.83006e-05	1.6334e-07	0.00508765	2.97475e-05	2.84823e-05	2.90297e-05	1.65515e-07	0.00471713	2.60939e-05	2.62822e-05	2.61437e-05	1.45197e-07	0.00471906	2.61741e-05	2.63258e-05	2.615e-05	1.45637e-07	0.00494838	2.97572e-05	2.7645e-05	2.85495e-05	1.64767e-07	2.83455e-05	2.76115e-05	1.65139e-07	2.90607e-05	1.11598e-05	1.6568e-07	1.60853e-07	1.5333e-07	1.58961e-07	9.16952e-10	0.00485439	2.95941e-05	2.70093e-05	2.83477e-05	1.6362e-07	2.76636e-05	2.73853e-05	1.63822e-07	2.81416e-05	1.03142e-05	1.63528e-07	1.55773e-07	1.51285e-07	1.56798e-07	9.05023e-10	0.00501494	2.97122e-05	2.81069e-05	2.8483e-05	1.6434e-07	2.79561e-05	2.90298e-05	1.65515e-07	2.83398e-05	2.82631e-05	1.64677e-07	1.57354e-07	1.60377e-07	1.58525e-07	9.14401e-10	0.00493407	2.97343e-05	2.81929e-05	2.75569e-05	1.64816e-07	2.73709e-05	2.90785e-05	1.65797e-07	2.83506e-05	2.76464e-05	1.64776e-07	1.57811e-07	1.6086e-07	1.53336e-07	9.16996e-10	0.00471367	2.6071e-05	2.61405e-05	2.61157e-05	1.44603e-07	2.62988e-05	2.61873e-05	1.45444e-07	2.61507e-05	2.60858e-05	1.44469e-07	1.45641e-07	1.44875e-07	1.45313e-07	8.04607e-10	0.00489897	2.97047e-05	2.72583e-05	2.8462e-05	1.64267e-07	2.77886e-05	2.75235e-05	1.64619e-07	2.81368e-05	1.11421e-05	1.64521e-07	1.55752e-07	1.52238e-07	1.57802e-07	9.10527e-10	2.71838e-05	2.90544e-05	1.65662e-07	2.72317e-05	2.83098e-05	1.64956e-07	1.51213e-07	1.60646e-07	1.58789e-07	9.15959e-10	2.78185e-05	2.76466e-05	1.64777e-07	2.82863e-05	2.73387e-05	1.64403e-07	1.56624e-07	1.52732e-07	1.57731e-07	9.10307e-10	1.5489e-07	1.6086e-07	1.53338e-07	9.16995e-10	1.57023e-07	1.56603e-07	1.52547e-07	9.12363e-10	1.57503e-07	1.60555e-07	6.16485e-08	9.15355e-10	8.71845e-10	8.88681e-10	8.47113e-10	8.7823e-10	5.06601e-12	0.422237	0.0394541	0.0323751	0.0321592	0.0315258	0.0349166	0.0351282	0.033583	0.0363444	0.0326959	0.0325016	0.0329629	0.0338886	0.0341216	0.0344915	0.0326248	0.00293372	0.00293254	0.00293241	0.00249702	0.0026116	0.00294124	0.00293528	0.00243639	0.00270138	0.00294119	0.00293763	0.00256811	0.00253634	0.00241839	0.00270312	0.00256385	0.00252103	0.00259488	0.002603	0.00260338	0.00262096	0.00261599	0.0025698	0.00270253	0.00246011	0.000218032	0.000218615	0.000218626	0.000218779	0.000218357	0.000218722	0.000191086	0.000200926	0.000194824	0.000193667	1.62623e-05	-2.3255	#N/A	#N/A	#N/A	#N/A	#N/A	-2.3255	#N/A	#N/A	#N/A	#N/A	#N/A	-2.3255	#N/A	#N/A	#N/A	#N/A	#N/A	-2.3255	#N/A	#N/A	#N/A	#N/A	#N/A	-2.3255	#N/A	#N/A	#N/A	#N/A	#N/A	1	0.849459	1	0.422237	2.77824
		ENSMUSG00000106900	0.851612	0.00470491	0.00470496	0.00472893	0.00470497	0.00470502	0.00470505	2.59935e-05	0.00472025	2.61259e-05	0.00471797	2.61261e-05	0.00470492	2.59936e-05	0.00470505	2.59938e-05	0.00471971	2.61262e-05	0.00470502	2.59942e-05	0.00471761	2.61266e-05	0.00470492	2.59939e-05	0.00470498	2.59942e-05	0.00471527	2.60653e-05	2.60781e-05	2.61268e-05	1.44339e-07	0.00470507	2.59941e-05	2.59935e-05	2.59944e-05	1.43608e-07	0.00471632	2.60749e-05	2.61259e-05	2.60781e-05	1.44339e-07	0.0047153	2.60753e-05	2.61267e-05	2.60656e-05	1.4434e-07	0.00471375	2.60636e-05	2.61266e-05	2.60661e-05	1.44343e-07	0.00471477	2.60633e-05	2.61259e-05	2.60786e-05	1.44342e-07	0.00470502	2.59939e-05	2.59935e-05	2.59947e-05	1.4361e-07	0.0047049	2.59937e-05	2.59936e-05	2.59939e-05	1.43611e-07	0.00470505	2.59939e-05	2.59942e-05	2.59947e-05	1.43612e-07	0.00471499	2.61263e-05	2.60638e-05	2.60757e-05	1.44343e-07	0.00471372	2.60505e-05	2.60565e-05	2.60758e-05	1.44058e-07	2.61269e-05	2.60787e-05	1.44342e-07	2.60653e-05	2.60506e-05	1.44004e-07	1.44339e-07	1.44074e-07	1.44344e-07	7.97437e-10	0.00471249	2.6042e-05	2.60479e-05	2.60643e-05	1.43993e-07	2.61266e-05	2.60786e-05	1.44342e-07	2.60653e-05	2.60511e-05	1.44007e-07	1.44339e-07	1.44077e-07	1.44347e-07	7.9745e-10	0.00470503	2.5994e-05	2.59935e-05	2.59944e-05	1.43609e-07	2.59942e-05	2.59939e-05	1.43611e-07	2.59941e-05	2.59948e-05	1.43613e-07	1.43609e-07	1.4361e-07	1.43615e-07	7.93414e-10	0.00471333	2.60488e-05	2.61259e-05	2.60782e-05	1.4434e-07	2.60479e-05	2.60634e-05	1.43994e-07	2.60751e-05	2.6057e-05	1.4406e-07	1.44339e-07	1.44342e-07	1.44077e-07	7.97453e-10	0.00471276	2.60493e-05	2.61267e-05	2.60657e-05	1.44341e-07	2.60424e-05	2.60642e-05	1.43996e-07	2.60757e-05	2.60514e-05	1.44063e-07	1.44343e-07	1.44346e-07	1.44008e-07	7.97458e-10	0.00471186	2.60365e-05	2.604e-05	2.60497e-05	1.43914e-07	2.61267e-05	2.60787e-05	1.44342e-07	2.60653e-05	2.60507e-05	1.44005e-07	1.44339e-07	1.44075e-07	1.44345e-07	7.97441e-10	2.60353e-05	2.6042e-05	1.43876e-07	2.60485e-05	2.60643e-05	1.43997e-07	1.43908e-07	1.43994e-07	1.43999e-07	7.95531e-10	2.60757e-05	2.60569e-05	1.4406e-07	2.60507e-05	2.60426e-05	1.43925e-07	1.44059e-07	1.43958e-07	1.44065e-07	7.959e-10	1.44343e-07	1.44342e-07	1.44077e-07	7.97452e-10	1.44342e-07	1.44347e-07	1.4408e-07	7.97469e-10	1.44004e-07	1.44007e-07	1.43925e-07	7.95601e-10	7.97437e-10	7.97451e-10	7.95985e-10	7.9748e-10	4.40572e-12	0.442894	0.0329271	0.0329166	0.0329815	0.0329312	0.0329253	0.0329384	0.0329595	0.0329438	0.0329303	0.0329302	0.0329374	0.0329487	0.032917	0.0329315	0.0329212	0.0024473	0.00245147	0.00244984	0.00245151	0.00244831	0.00244869	0.00244905	0.00244768	0.00244904	0.00244766	0.00244775	0.00244768	0.0024467	0.0024515	0.00245148	0.00245149	0.00245147	0.0024515	0.00244906	0.00244767	0.00244828	0.00244828	0.00244985	0.00244983	0.00244819	0.000182218	0.000182036	0.000181933	0.000182217	0.000182216	0.000182094	0.000182219	0.000182217	0.00018198	0.000182217	1.35441e-05	-2.39503	#N/A	#N/A	#N/A	#N/A	#N/A	-2.39503	#N/A	#N/A	#N/A	#N/A	#N/A	-2.39503	#N/A	#N/A	#N/A	#N/A	#N/A	-2.39503	#N/A	#N/A	#N/A	#N/A	#N/A	-2.39503	#N/A	#N/A	#N/A	#N/A	#N/A	1	0.851612	1	0.442894	0.0160318
		ENSMUSG00000107192	0.879759	0.00549505	0.00542125	0.00486495	0.0064097	0.00487124	0.00213371	3.44527e-05	0.00282438	3.03747e-05	0.00275113	2.99681e-05	0.00709986	3.95314e-05	0.00276113	3.89384e-05	0.00360463	3.54506e-05	0.00526079	3.00171e-05	0.00486975	2.69373e-05	0.00279084	3.0441e-05	0.00293305	3.55144e-05	0.00213777	1.82866e-05	1.82728e-05	1.17865e-05	1.90366e-07	0.00249436	1.56e-05	4.37471e-05	1.91389e-05	2.42755e-07	0.0065377	2.23354e-05	3.9251e-05	3.78673e-05	2.1856e-07	0.00276102	2.24158e-05	1.52542e-05	3.72977e-05	2.15295e-07	0.00283819	3.00007e-05	2.90851e-05	1.8023e-05	1.65932e-07	0.00279321	3.04161e-05	1.54066e-05	1.73536e-05	1.68268e-07	0.00232542	3.32306e-05	1.43696e-05	1.33511e-05	1.90844e-07	0.0061586	1.5085e-05	3.67494e-05	3.93642e-05	2.19177e-07	0.00240421	1.47758e-05	3.80273e-05	1.29686e-05	2.15735e-07	0.00293428	1.62435e-05	3.54951e-05	1.9282e-05	1.96422e-07	0.00249512	1.56013e-05	4.03774e-05	1.88333e-05	1.28023e-07	1.37819e-05	1.61404e-05	8.62003e-08	4.1723e-05	3.71414e-05	2.31746e-07	2.41781e-07	2.3152e-07	1.05766e-07	1.34171e-09	0.00503866	3.22708e-05	1.43727e-05	1.35655e-05	1.90639e-07	1.28252e-05	1.72714e-05	1.83641e-07	1.54098e-05	1.33724e-05	1.01711e-07	7.93896e-08	1.01534e-07	7.37184e-08	1.0545e-09	0.00234141	1.42267e-05	3.81264e-05	1.24794e-05	1.07297e-07	3.70428e-05	4.25615e-05	2.36449e-07	1.45253e-05	1.43909e-05	9.31496e-08	2.2467e-07	2.42527e-07	1.0601e-07	1.34584e-09	0.00593956	1.50793e-05	3.4045e-05	1.61124e-05	8.3313e-08	3.64446e-05	3.93189e-05	2.18932e-07	1.8348e-05	3.62361e-05	1.17551e-07	2.03207e-07	2.17623e-07	2.09894e-07	1.21178e-09	0.00240434	1.47679e-05	1.32835e-05	1.57695e-05	8.16121e-08	3.7105e-05	1.33353e-05	2.15577e-07	2.00823e-05	1.29668e-05	1.16698e-07	2.10281e-07	7.16688e-08	2.0665e-07	1.19283e-09	0.00234147	1.4233e-05	3.67949e-05	1.24802e-05	1.07274e-07	1.29343e-05	1.47983e-05	7.86008e-08	3.62937e-05	1.25094e-05	1.08279e-07	2.10706e-07	1.08251e-07	6.89879e-08	5.92753e-10	3.63925e-05	4.1432e-05	2.30287e-07	1.45165e-05	1.45973e-05	9.31059e-08	2.22394e-07	2.42204e-07	1.07905e-07	1.34406e-09	1.70487e-05	3.92301e-05	1.29425e-07	1.45281e-05	1.43858e-05	9.31412e-08	1.17942e-07	2.23777e-07	1.06114e-07	7.56139e-10	2.04801e-07	2.35256e-07	2.25763e-07	1.30701e-09	8.02773e-08	7.9538e-08	9.32178e-08	5.14519e-10	2.14766e-07	2.31316e-07	2.05823e-07	1.28485e-09	1.24194e-09	1.3404e-09	1.28322e-09	5.85704e-10	7.43848e-12	0.416054	0.0314704	0.0309797	0.0360807	0.0380877	0.0316861	0.0319323	0.032784	0.0388198	0.0366305	0.0312987	0.0315209	0.0428118	0.0323393	0.0316456	0.0350006	0.00236628	0.00269485	0.00243995	0.0026874	0.00237577	0.00299633	0.00318555	0.00291245	0.00324579	0.00240893	0.00261815	0.00235251	0.00260415	0.00304066	0.0030116	0.00288001	0.00318465	0.00132515	0.00331611	0.00260792	0.00283117	0.00282371	0.0028365	0.0029534	0.00296537	9.84366e-05	0.000247123	0.000194622	0.000232327	0.000236965	0.000227647	0.000227604	0.000241474	0.000222808	0.000246723	1.83866e-05	-1.30674	#N/A	#N/A	#N/A	#N/A	#N/A	-1.30674	#N/A	#N/A	#N/A	#N/A	#N/A	-1.30674	#N/A	#N/A	#N/A	#N/A	#N/A	-1.30674	#N/A	#N/A	#N/A	#N/A	#N/A	-1.30674	#N/A	#N/A	#N/A	#N/A	#N/A	1	0.879759	1	0.416054	2.32262
		ENSMUSG00000107258	0.850521	0.00469899	0.00481063	0.0047123	0.00476613	0.00469893	0.00477392	2.65784e-05	0.00471136	2.60348e-05	0.00480149	2.66544e-05	0.00473965	2.63327e-05	0.00476639	2.69556e-05	0.00473963	2.64065e-05	0.00475678	2.65776e-05	0.00470615	2.60343e-05	0.00469864	2.59608e-05	0.00473683	2.63317e-05	0.0047837	2.65281e-05	2.66491e-05	2.64527e-05	1.47265e-07	0.00475504	2.63333e-05	2.68037e-05	2.6753e-05	1.48931e-07	0.00473293	2.61858e-05	2.62576e-05	2.64024e-05	1.45896e-07	0.00477349	2.68062e-05	2.64082e-05	2.69049e-05	1.49353e-07	0.00476835	2.6619e-05	2.63553e-05	2.65271e-05	1.47259e-07	0.00470702	2.60006e-05	2.60327e-05	2.60291e-05	1.43836e-07	0.00474684	2.62803e-05	2.65762e-05	2.63748e-05	1.4684e-07	0.00472782	2.61703e-05	2.63303e-05	2.61854e-05	1.45482e-07	0.00474531	2.67907e-05	2.66543e-05	2.63332e-05	1.48923e-07	0.00472846	2.62442e-05	2.63718e-05	2.61853e-05	1.4589e-07	0.00476614	2.63726e-05	2.67668e-05	2.66014e-05	1.48103e-07	2.6345e-05	2.6402e-05	1.45901e-07	2.67493e-05	2.68076e-05	1.48653e-07	1.48499e-07	1.49329e-07	1.4824e-07	8.2519e-10	0.00476124	2.63443e-05	2.66241e-05	2.64157e-05	1.47067e-07	2.63015e-05	2.63491e-05	1.45609e-07	2.65256e-05	2.64288e-05	1.46562e-07	1.47252e-07	1.4723e-07	1.46145e-07	8.13605e-10	0.00474122	2.62164e-05	2.67381e-05	2.65869e-05	1.48017e-07	2.66004e-05	2.65047e-05	1.47263e-07	2.63316e-05	2.62704e-05	1.45485e-07	1.48917e-07	1.48084e-07	1.47804e-07	8.22812e-10	0.00472581	2.61237e-05	2.61927e-05	2.6239e-05	1.44996e-07	2.63775e-05	2.6224e-05	1.45703e-07	2.61838e-05	2.61483e-05	1.4467e-07	1.45882e-07	1.45067e-07	1.45867e-07	8.06041e-10	0.00475627	2.67433e-05	2.62912e-05	2.674e-05	1.48439e-07	2.67191e-05	2.63744e-05	1.49153e-07	2.65073e-05	2.63724e-05	1.48098e-07	1.47679e-07	1.45899e-07	1.48643e-07	8.25139e-10	0.00475307	2.62771e-05	2.67271e-05	2.65377e-05	1.47754e-07	2.62684e-05	2.62843e-05	1.45252e-07	2.66847e-05	2.66412e-05	1.47738e-07	1.48138e-07	1.4841e-07	1.47319e-07	8.20126e-10	2.6681e-05	2.65661e-05	1.47622e-07	2.63786e-05	2.63105e-05	1.45712e-07	1.49186e-07	1.48305e-07	1.48031e-07	8.24075e-10	2.64514e-05	2.6468e-05	1.46448e-07	2.63708e-05	2.63317e-05	1.45703e-07	1.48091e-07	1.4788e-07	1.46966e-07	8.18236e-10	1.47388e-07	1.46838e-07	1.47651e-07	8.15923e-10	1.4589e-07	1.4555e-07	1.45864e-07	8.06068e-10	1.48637e-07	1.47784e-07	1.48105e-07	8.21272e-10	8.25105e-10	8.2042e-10	8.25008e-10	8.1899e-10	4.55898e-12	0.441982	0.0329779	0.0332239	0.0328568	0.0328512	0.032908	0.0329755	0.0330242	0.0328496	0.0332511	0.0328488	0.0328682	0.0329786	0.0328904	0.0331768	0.0329755	0.00247302	0.00245337	0.00245776	0.00246935	0.00247002	0.0024495	0.00247236	0.00247612	0.00246917	0.00245118	0.00246592	0.00247897	0.00247245	0.00244199	0.00244368	0.00247456	0.00245335	0.00244542	0.00244994	0.00245168	0.0024492	0.00247216	0.00246439	0.00245659	0.0024496	0.000183771	0.00018411	0.000184253	0.000182219	0.000183926	0.000183171	0.00018428	0.000183698	0.000184099	0.000182257	1.36969e-05	-2.25598	#N/A	#N/A	#N/A	#N/A	#N/A	-2.25598	#N/A	#N/A	#N/A	#N/A	#N/A	-2.25598	#N/A	#N/A	#N/A	#N/A	#N/A	-2.25598	#N/A	#N/A	#N/A	#N/A	#N/A	-2.25598	#N/A	#N/A	#N/A	#N/A	#N/A	1	0.850521	1	0.441982	0.0966742
ENSMUSG00000029231	Pdgfra	ENSMUSG00000029231	0.602484	0.0423735	0.0113503	0.0197622	0.00617106	0.00468357	0.0502566	0.000777732	0.00682634	0.00135673	0.00593578	0.000399113	0.00923558	0.000435509	0.0193998	0.000113077	0.00881352	0.000200192	0.0107323	8.80302e-05	0.013428	0.000153745	0.00620367	0.000329531	0.00743119	4.77837e-05	0.00526191	0.000418491	0.000140954	0.00212107	2.64291e-05	0.0250696	0.00134051	0.000168105	0.000505444	7.77594e-06	0.00343158	0.000614561	0.000303608	6.92669e-05	1.38029e-05	0.00875184	0.000167827	0.000630736	6.09949e-05	3.91363e-06	0.00831697	0.000242078	0.0003304	4.61693e-05	3.09672e-06	0.00389926	0.000938866	0.000200967	5.29964e-05	1.05598e-05	0.0117961	0.000741613	0.000119162	0.000390057	6.03224e-06	0.00512904	0.000522865	6.35815e-05	7.25815e-05	3.37373e-06	0.0191556	0.000140154	0.000106882	0.000150031	8.73106e-07	0.0111525	0.00024012	0.000137417	6.78907e-05	1.55179e-06	0.00502411	0.000616198	6.54835e-05	0.000806198	1.13569e-05	0.000954612	0.000236262	4.24253e-05	9.14003e-05	5.36732e-05	4.31559e-06	5.92604e-06	1.3905e-06	2.0928e-05	2.60449e-07	0.00385817	0.000586539	7.52745e-05	0.0012378	1.6428e-05	0.00043148	0.0001329	2.22793e-05	6.09471e-05	4.08699e-05	3.25655e-06	4.1169e-06	1.09326e-06	1.64749e-05	2.05086e-07	0.0131991	0.00132737	9.767e-05	0.000616783	9.60858e-06	0.000118385	0.000162282	7.41166e-06	0.000203211	0.00019644	1.03676e-05	1.1877e-06	1.31798e-06	3.9069e-06	6.00471e-08	0.00339481	0.000782428	0.000167495	8.44082e-05	1.65039e-05	3.98858e-05	0.000210196	9.64517e-06	9.07299e-05	2.67105e-05	4.73648e-06	2.03731e-06	2.38784e-06	5.35511e-07	1.07047e-07	0.0120645	0.000202149	0.000588051	7.31632e-05	4.82624e-06	8.50934e-05	0.000404708	2.40547e-06	0.000149261	6.75451e-05	1.28877e-06	3.25595e-06	4.88762e-06	4.72603e-07	3.02432e-08	0.0048529	0.000849417	6.36102e-05	0.00098093	1.37862e-05	0.000459254	0.000234354	3.98023e-05	5.0454e-05	6.50333e-05	5.16048e-06	3.41402e-06	1.74601e-06	2.54102e-05	3.20196e-07	3.93455e-05	0.000129511	6.02248e-06	0.000127986	0.000585869	2.77657e-05	7.48847e-07	3.66464e-06	1.23962e-05	1.63932e-07	0.000178949	6.21596e-05	1.02209e-05	9.04498e-05	3.9137e-05	4.75766e-06	1.75917e-06	5.08623e-07	6.19611e-06	8.72276e-08	4.26584e-06	4.99813e-06	1.30981e-06	2.20521e-07	6.51104e-06	7.49062e-06	1.82629e-06	3.28763e-07	6.26651e-07	7.18721e-07	4.15187e-07	3.34549e-08	4.04019e-08	4.64796e-08	1.07341e-08	1.61961e-07	2.01293e-09	0.0245843	0.00718517	0.082566	0.0018585	0.00211944	0.00452924	0.00447591	0.0310814	0.00230266	0.127538	0.00191945	0.00396997	0.0106149	0.00254826	0.278963	0.0379806	0.0112898	0.000619663	0.00330976	0.00887712	0.0061553	0.000539288	0.0110627	0.0212037	0.0075795	0.000566253	0.0239962	0.0991056	0.0342112	0.000157629	0.000193377	0.0424272	0.00346851	0.000379451	0.000812118	0.00335664	0.000332706	0.0245414	0.0264164	0.00977783	0.00282594	0.000975468	0.00188649	0.00830853	4.61145e-05	0.00360346	0.00226131	0.00773963	0.00268485	0.00413581	0.000267866	0.000648336	4.79485	#N/A	#N/A	#N/A	#N/A	#N/A	6.10741	#N/A	#N/A	#N/A	#N/A	#N/A	6.10741	#N/A	#N/A	#N/A	#N/A	#N/A	6.10741	#N/A	#N/A	#N/A	#N/A	#N/A	4.79485	#N/A	#N/A	#N/A	#N/A	#N/A	1	0.602484	15	0.278963	0.182975	ENSMUSG00000029231
		ENSMUSG00000107245	0.851673	0.0047056	0.00470547	0.00470529	0.00470541	0.00471706	0.00470539	2.59983e-05	0.00470531	2.59973e-05	0.00470535	2.59966e-05	0.00470558	2.59979e-05	0.00470535	2.59972e-05	0.0047053	2.59963e-05	0.00471108	2.60616e-05	0.00471528	2.60607e-05	0.00471265	2.6062e-05	0.00471343	2.60614e-05	0.00470525	2.59976e-05	2.59967e-05	2.59962e-05	1.43634e-07	0.00470539	2.59976e-05	2.59982e-05	2.59968e-05	1.43638e-07	0.00470536	2.59974e-05	2.59972e-05	2.59963e-05	1.43632e-07	0.00470527	2.59966e-05	2.59959e-05	2.59966e-05	1.43629e-07	0.00471187	2.60516e-05	2.60278e-05	2.6061e-05	1.43984e-07	0.00471297	2.60522e-05	2.60366e-05	2.60607e-05	1.43987e-07	0.00470982	2.6029e-05	2.60371e-05	2.60612e-05	1.43992e-07	0.00471158	2.6042e-05	2.60368e-05	2.6062e-05	1.43991e-07	0.00471055	2.60416e-05	2.60282e-05	2.6061e-05	1.43988e-07	0.0047134	2.60404e-05	2.60514e-05	2.60609e-05	1.43983e-07	0.00470526	2.59972e-05	2.5997e-05	2.59962e-05	1.43635e-07	2.59962e-05	2.5996e-05	1.43631e-07	2.59975e-05	2.5996e-05	1.43634e-07	1.43634e-07	1.43629e-07	1.43626e-07	7.93565e-10	0.00471079	2.60333e-05	2.60388e-05	2.60514e-05	1.43937e-07	2.6021e-05	2.60278e-05	1.43805e-07	2.60366e-05	2.60604e-05	1.43988e-07	1.4385e-07	1.43984e-07	1.43982e-07	7.95522e-10	0.00470974	2.60261e-05	2.60313e-05	2.60411e-05	1.43882e-07	2.60211e-05	2.6029e-05	1.43808e-07	2.60365e-05	2.60611e-05	1.43988e-07	1.43851e-07	1.43992e-07	1.43986e-07	7.95543e-10	0.00471205	2.60418e-05	2.60305e-05	2.60403e-05	1.43875e-07	2.60385e-05	2.60522e-05	1.43935e-07	2.60364e-05	2.60611e-05	1.43988e-07	1.43849e-07	1.43987e-07	1.43983e-07	7.95516e-10	0.00471125	2.60414e-05	2.60247e-05	2.60409e-05	1.43873e-07	2.60325e-05	2.60511e-05	1.43932e-07	2.60278e-05	2.60607e-05	1.43985e-07	1.43801e-07	1.43981e-07	1.43985e-07	7.95502e-10	0.00471049	2.603e-05	2.60338e-05	2.60409e-05	1.4388e-07	2.60204e-05	2.60246e-05	1.43788e-07	2.60307e-05	2.60402e-05	1.43877e-07	1.43817e-07	1.43872e-07	1.4387e-07	7.94908e-10	2.60265e-05	2.60333e-05	1.43831e-07	2.60383e-05	2.60514e-05	1.43934e-07	1.43861e-07	1.43937e-07	1.43931e-07	7.95234e-10	2.60207e-05	2.60281e-05	1.43805e-07	2.60362e-05	2.60606e-05	1.43987e-07	1.43849e-07	1.43986e-07	1.43983e-07	7.95528e-10	1.43763e-07	1.43805e-07	1.43801e-07	7.94509e-10	1.43848e-07	1.43982e-07	1.43981e-07	7.95504e-10	1.43849e-07	1.43988e-07	1.43982e-07	7.95525e-10	7.94754e-10	7.95523e-10	7.95501e-10	7.9549e-10	4.3952e-12	0.442944	0.0329297	0.032921	0.0329215	0.0329324	0.0329281	0.0329294	0.0329171	0.0329431	0.0329316	0.0329333	0.0329266	0.0329467	0.0329496	0.0329322	0.0329629	0.00244752	0.0024476	0.00244739	0.0024467	0.00244741	0.00244863	0.00244891	0.00244778	0.00244891	0.00244912	0.0024501	0.00244783	0.0024501	0.00244787	0.00244909	0.0024478	0.00245008	0.00244739	0.0024489	0.0024501	0.0024491	0.0024501	0.0024478	0.00245007	0.00245008	0.000181913	0.000182025	0.000182114	0.000182039	0.000182113	0.000182112	0.000181943	0.000182112	0.000182113	0.000182112	1.35362e-05	-2.42979	#N/A	#N/A	#N/A	#N/A	#N/A	-2.42979	#N/A	#N/A	#N/A	#N/A	#N/A	-2.42979	#N/A	#N/A	#N/A	#N/A	#N/A	-2.42979	#N/A	#N/A	#N/A	#N/A	#N/A	-2.42979	#N/A	#N/A	#N/A	#N/A	#N/A	1	0.851673	1	0.442944	0.0130778
		ENSMUSG00000099060	0.851401	0.00477364	0.00470384	0.00471448	0.00471448	0.0047288	0.00473673	2.63742e-05	0.00472309	2.64298e-05	0.00470695	2.60465e-05	0.00471828	2.64368e-05	0.00471163	2.60468e-05	0.00471576	2.61052e-05	0.00471585	2.6126e-05	0.00474085	2.61845e-05	0.00469872	2.65157e-05	0.00473131	2.61859e-05	0.00471507	2.63876e-05	2.60946e-05	2.62267e-05	1.46023e-07	0.00471565	2.64202e-05	2.60676e-05	2.62306e-05	1.46063e-07	0.00470658	2.64416e-05	2.61267e-05	2.61545e-05	1.46368e-07	0.00471184	2.60537e-05	2.60894e-05	2.60635e-05	1.44226e-07	0.00472734	2.61922e-05	2.61135e-05	2.61426e-05	1.44665e-07	0.00470845	2.65781e-05	2.60187e-05	2.62334e-05	1.46805e-07	0.00470048	2.64399e-05	2.59592e-05	2.63105e-05	1.46499e-07	0.00469809	2.65355e-05	2.60184e-05	2.62056e-05	1.46852e-07	0.00472317	2.61401e-05	2.61134e-05	2.61695e-05	1.44673e-07	0.00473937	2.61974e-05	2.62519e-05	2.61929e-05	1.44995e-07	0.00470597	2.64188e-05	2.60031e-05	2.62364e-05	1.46089e-07	2.61116e-05	2.61386e-05	1.46276e-07	2.6085e-05	2.61097e-05	1.46134e-07	1.44344e-07	1.44501e-07	1.45233e-07	8.08676e-10	0.00470572	2.65006e-05	2.60132e-05	2.63743e-05	1.46842e-07	2.60284e-05	2.61601e-05	1.4639e-07	2.5977e-05	2.61889e-05	1.4657e-07	1.43746e-07	1.44938e-07	1.45676e-07	8.11092e-10	0.00470023	2.64865e-05	2.5956e-05	2.63277e-05	1.4661e-07	2.6028e-05	2.61339e-05	1.46428e-07	2.6003e-05	2.61915e-05	1.46756e-07	1.43745e-07	1.44782e-07	1.45705e-07	8.1136e-10	0.00470516	2.65759e-05	2.60152e-05	2.62498e-05	1.46909e-07	2.60721e-05	2.62722e-05	1.47194e-07	2.60256e-05	2.61409e-05	1.46878e-07	1.44072e-07	1.45107e-07	1.45275e-07	8.13037e-10	0.00473045	2.61843e-05	2.61531e-05	2.61557e-05	1.44737e-07	2.61767e-05	2.62356e-05	1.45037e-07	2.61208e-05	2.61706e-05	1.44712e-07	1.44598e-07	1.44904e-07	1.44763e-07	8.01073e-10	0.0047045	2.65237e-05	2.59951e-05	2.63696e-05	1.46832e-07	2.60269e-05	2.62031e-05	1.46642e-07	2.59736e-05	2.62045e-05	1.46675e-07	1.43728e-07	1.4503e-07	1.45765e-07	8.11676e-10	2.60568e-05	2.61976e-05	1.46762e-07	2.60565e-05	2.62576e-05	1.47099e-07	1.44043e-07	1.45148e-07	1.46055e-07	8.13238e-10	2.60353e-05	2.60691e-05	1.46456e-07	2.60043e-05	2.61377e-05	1.46748e-07	1.43785e-07	1.44425e-07	1.45737e-07	8.11499e-10	1.44125e-07	1.44715e-07	1.44865e-07	8.10712e-10	1.43987e-07	1.45026e-07	1.45184e-07	8.12507e-10	1.43841e-07	1.44875e-07	1.45027e-07	8.11736e-10	7.95957e-10	8.01687e-10	8.02638e-10	8.06726e-10	4.49201e-12	0.442096	0.0328829	0.0329797	0.0328905	0.0329124	0.0328709	0.0328506	0.0330374	0.0328647	0.033087	0.0329771	0.032925	0.0329731	0.0329033	0.0332433	0.0331863	0.00245132	0.00244533	0.0024546	0.0024567	0.00245207	0.00244704	0.00245892	0.00245932	0.00245472	0.00245084	0.00247432	0.00247181	0.0024701	0.00245084	0.00244632	0.00247144	0.00246671	0.00244751	0.00245084	0.00246695	0.00244699	0.00247131	0.00247038	0.00246962	0.00246642	0.000182527	0.000182769	0.000183981	0.000182145	0.000183952	0.000183871	0.000183703	0.00018365	0.000183694	0.000183341	1.36733e-05	-2.3255	#N/A	#N/A	#N/A	#N/A	#N/A	-2.3255	#N/A	#N/A	#N/A	#N/A	#N/A	-2.3255	#N/A	#N/A	#N/A	#N/A	#N/A	-2.3255	#N/A	#N/A	#N/A	#N/A	#N/A	-2.3255	#N/A	#N/A	#N/A	#N/A	#N/A	1	0.851401	1	0.442096	0.108623
		ENSMUSG00000106689	0.849632	0.00469423	0.00469388	0.00469581	0.00500421	0.00469401	0.00469482	2.59337e-05	0.0046964	2.59446e-05	0.00469536	2.59426e-05	0.00487886	2.76466e-05	0.0048804	2.76468e-05	0.00489609	2.76525e-05	0.0046941	2.59326e-05	0.00469491	2.59432e-05	0.00469361	2.59345e-05	0.0048663	2.76473e-05	0.0046964	2.5942e-05	2.59459e-05	2.59479e-05	1.43334e-07	0.00482885	2.69631e-05	2.6954e-05	2.76487e-05	1.52739e-07	0.00484362	2.705e-05	2.69638e-05	2.76528e-05	1.52771e-07	0.00484435	2.70493e-05	2.69701e-05	2.76513e-05	1.52772e-07	0.004695	2.59376e-05	2.59438e-05	2.59407e-05	1.43327e-07	0.00469522	2.59395e-05	2.59411e-05	2.59465e-05	1.43338e-07	0.0046943	2.5935e-05	2.59303e-05	2.59378e-05	1.43278e-07	0.00481797	2.68855e-05	2.76458e-05	2.69546e-05	1.52742e-07	0.00482125	2.68847e-05	2.76476e-05	2.69631e-05	1.52743e-07	0.00483443	2.68925e-05	2.76499e-05	2.70498e-05	1.52775e-07	0.00481469	2.67644e-05	2.67594e-05	2.7053e-05	1.49442e-07	2.66876e-05	2.69712e-05	1.49004e-07	2.69613e-05	2.76532e-05	1.52764e-07	1.48966e-07	1.52774e-07	1.52783e-07	8.44017e-10	0.00469558	2.594e-05	2.59393e-05	2.59428e-05	1.43306e-07	2.59449e-05	2.5947e-05	1.4334e-07	2.59385e-05	2.59465e-05	1.43323e-07	1.43315e-07	1.43345e-07	1.43356e-07	7.91886e-10	0.00479424	2.66368e-05	2.66176e-05	2.68879e-05	1.48533e-07	2.76478e-05	2.6955e-05	1.52743e-07	2.69614e-05	2.66783e-05	1.48965e-07	1.52735e-07	1.48915e-07	1.52754e-07	8.43854e-10	0.00480628	2.67098e-05	2.66277e-05	2.68939e-05	1.48577e-07	2.765e-05	2.69591e-05	1.52756e-07	2.70481e-05	2.67599e-05	1.49446e-07	1.52767e-07	1.48969e-07	1.52776e-07	8.44031e-10	0.00480825	2.67086e-05	2.66442e-05	2.68907e-05	1.48572e-07	2.76502e-05	2.69666e-05	1.52758e-07	2.70502e-05	2.67639e-05	1.49441e-07	1.52776e-07	1.49004e-07	1.52768e-07	8.44037e-10	0.00479001	2.65652e-05	2.65531e-05	2.67128e-05	1.47562e-07	2.64966e-05	2.6646e-05	1.47206e-07	2.66252e-05	2.68941e-05	1.48566e-07	1.47109e-07	1.4858e-07	1.48591e-07	8.20837e-10	2.76513e-05	2.69594e-05	1.52758e-07	2.69672e-05	2.66829e-05	1.48984e-07	1.52759e-07	1.4894e-07	1.52768e-07	8.43934e-10	2.7051e-05	2.67603e-05	1.49448e-07	2.67621e-05	2.66001e-05	1.47867e-07	1.49432e-07	1.4784e-07	1.49462e-07	8.25636e-10	1.52778e-07	1.48971e-07	1.52778e-07	8.4404e-10	1.48994e-07	1.47443e-07	1.4901e-07	8.23214e-10	1.5276e-07	1.48956e-07	1.52778e-07	8.43991e-10	8.43993e-10	8.23006e-10	8.44045e-10	8.44097e-10	4.66303e-12	0.43978	0.0328082	0.0327644	0.0327859	0.0341271	0.0329433	0.0329738	0.0329196	0.0332701	0.0333418	0.0332745	0.0332464	0.032984	0.0329445	0.0330034	0.0328103	0.00244855	0.00245078	0.00247101	0.00244689	0.00247115	0.00253649	0.00247811	0.00253664	0.00247298	0.00247317	0.00245302	0.00247327	0.00244878	0.00253659	0.00247293	0.00247822	0.00245169	0.00247114	0.0025366	0.00247326	0.00253663	0.00247826	0.00253654	0.00247295	0.00253664	0.000183668	0.000188537	0.000183831	0.000188535	0.000184197	0.000188535	0.00018854	0.000183814	0.000188546	0.000188542	1.40137e-05	-2.18645	#N/A	#N/A	#N/A	#N/A	#N/A	-2.18645	#N/A	#N/A	#N/A	#N/A	#N/A	-2.18645	#N/A	#N/A	#N/A	#N/A	#N/A	-2.18645	#N/A	#N/A	#N/A	#N/A	#N/A	-2.18645	#N/A	#N/A	#N/A	#N/A	#N/A	1	0.849632	1	0.43978	0.217555
		ENSMUSG00000005672	0.820294	0.00725308	0.00961022	0.0115055	0.00422794	0.00702038	0.00565593	2.92276e-05	0.0139791	9.11344e-05	0.00210716	0.000130679	0.00396863	2.58243e-05	0.00740182	2.53542e-05	0.00935954	6.41031e-05	0.0077751	2.4289e-05	0.00335691	9.27361e-05	0.0116964	6.70508e-05	0.00557469	2.25142e-05	0.00326488	1.58399e-05	0.000166462	6.03114e-05	1.07999e-06	0.0048598	3.55156e-05	2.19264e-05	2.95323e-05	1.51024e-07	0.00414722	7.81088e-05	4.31799e-05	3.68298e-05	3.08996e-07	0.00232729	0.000107538	0.000103061	1.13759e-05	2.4474e-07	0.00244529	2.04703e-05	9.04429e-05	1.19635e-05	1.07193e-06	0.00543184	2.81217e-05	0.00013993	0.000120498	7.83745e-07	0.0109662	8.36796e-05	0.000147565	2.77278e-05	1.58971e-07	0.00259491	1.80475e-05	2.23166e-05	1.7866e-05	1.24877e-07	0.00747822	1.87249e-05	2.40665e-05	3.0657e-05	1.30039e-07	0.00235199	4.17982e-05	1.85091e-05	7.76045e-05	2.3069e-07	0.00299653	1.66414e-05	2.54891e-05	2.31417e-05	1.27001e-07	5.18997e-05	0.000126237	8.06796e-07	1.22923e-05	1.75451e-05	8.5218e-08	2.70105e-07	2.42482e-07	3.26878e-07	1.93386e-09	0.00326749	2.1576e-05	3.58602e-05	2.90066e-05	1.76475e-07	0.00012111	0.000133929	8.81015e-07	1.61872e-05	1.82924e-05	9.03002e-08	1.69435e-06	1.47654e-06	3.43305e-07	1.92709e-09	0.0032967	7.94355e-05	1.64656e-05	2.08318e-05	1.23964e-07	2.19136e-05	2.07775e-05	1.61142e-07	3.28956e-05	2.33911e-05	1.86134e-07	1.51152e-07	1.14944e-07	1.43687e-07	8.61778e-10	0.0032579	1.96353e-05	3.95832e-05	3.21681e-05	2.60865e-07	2.98723e-05	2.07169e-05	1.55256e-07	0.000124004	2.23647e-05	6.97015e-07	3.02908e-07	2.46791e-07	2.13079e-07	1.66824e-09	0.00330816	1.48858e-05	8.7392e-05	1.10493e-05	2.58892e-07	1.33042e-05	2.33015e-05	1.12794e-07	7.85719e-05	1.257e-05	9.39081e-08	3.11553e-07	2.98968e-07	6.58633e-08	1.43398e-09	0.0029777	2.29802e-05	2.08274e-05	2.28288e-05	1.33302e-07	0.000104804	0.000128437	8.33839e-07	1.03292e-05	1.54712e-05	7.46794e-08	2.26192e-07	2.18032e-07	2.99814e-07	1.57686e-09	1.78955e-05	1.61148e-05	1.20794e-07	4.20764e-05	2.51798e-05	2.12244e-07	1.98638e-07	1.29305e-07	1.59194e-07	9.753e-10	0.000110424	3.04006e-05	8.23965e-07	1.71984e-05	1.65631e-05	9.71508e-08	1.53315e-06	1.49074e-07	1.35326e-07	7.87709e-10	2.69386e-07	2.80637e-07	2.9219e-07	1.99556e-09	1.23437e-06	3.02069e-07	3.0219e-07	2.36069e-09	8.85107e-08	6.92598e-08	1.0049e-07	4.97037e-10	1.90217e-09	1.50433e-09	1.47314e-09	1.89075e-09	1.05729e-11	0.304966	0.0261234	0.0282545	0.0443336	0.0474266	0.0232312	0.0474281	0.0229357	0.0300006	0.0963366	0.0250438	0.0259954	0.0691822	0.022684	0.0420165	0.0331471	0.00221988	0.00399239	0.0020764	0.00377248	0.00363204	0.00365359	0.00760799	0.0073287	0.00523434	0.00203183	0.00319078	0.00317009	0.00270922	0.00456152	0.00341706	0.00758522	0.00538059	0.00329517	0.00596899	0.00249032	0.00463398	0.00717047	0.00445887	0.00274055	0.00413498	0.000312257	0.000575069	0.00024112	0.000367749	0.000579603	0.000336756	0.000571349	0.000409373	0.000545668	0.000454595	4.36001e-05	0.854751	#N/A	#N/A	#N/A	#N/A	#N/A	0.854751	#N/A	#N/A	#N/A	#N/A	#N/A	0.854751	#N/A	#N/A	#N/A	#N/A	#N/A	0.854751	#N/A	#N/A	#N/A	#N/A	#N/A	0.854751	#N/A	#N/A	#N/A	#N/A	#N/A	1	0.820294	1	0.304966	0.784918
		ENSMUSG00000106754	0.850507	0.00469947	0.00469928	0.00489475	0.00469918	0.00469901	0.00469898	2.59658e-05	0.00482191	2.7044e-05	0.00480515	2.70431e-05	0.00469955	2.59652e-05	0.00469884	2.59642e-05	0.00481526	2.7043e-05	0.00469899	2.59633e-05	0.00480691	2.70431e-05	0.00469944	2.59643e-05	0.00469922	2.59627e-05	0.00477914	2.65492e-05	2.66404e-05	2.70429e-05	1.49416e-07	0.00469895	2.59634e-05	2.59663e-05	2.59626e-05	1.43465e-07	0.00478644	2.6605e-05	2.70444e-05	2.66401e-05	1.49415e-07	0.00477795	2.66052e-05	2.70423e-05	2.65481e-05	1.49411e-07	0.0047717	2.65585e-05	2.70428e-05	2.65481e-05	1.49411e-07	0.00478032	2.65589e-05	2.70439e-05	2.66405e-05	1.49415e-07	0.00469904	2.59642e-05	2.59657e-05	2.59616e-05	1.4346e-07	0.00469958	2.59655e-05	2.59651e-05	2.59647e-05	1.43457e-07	0.0046989	2.59645e-05	2.59626e-05	2.59609e-05	1.43451e-07	0.00478002	2.70435e-05	2.65584e-05	2.66043e-05	1.4941e-07	0.00476339	2.6399e-05	2.64454e-05	2.66038e-05	1.46998e-07	2.70431e-05	2.66396e-05	1.49411e-07	2.65497e-05	2.6404e-05	1.46683e-07	1.49418e-07	1.47183e-07	1.49409e-07	8.25508e-10	0.0047585	2.63645e-05	2.64112e-05	2.65576e-05	1.4674e-07	2.70431e-05	2.66404e-05	1.49414e-07	2.65492e-05	2.64043e-05	1.46682e-07	1.49416e-07	1.47185e-07	1.4941e-07	8.25509e-10	0.00469907	2.59637e-05	2.59665e-05	2.59628e-05	1.43466e-07	2.59629e-05	2.59647e-05	1.43456e-07	2.59633e-05	2.59614e-05	1.43446e-07	1.43464e-07	1.43462e-07	1.43442e-07	7.92639e-10	0.00476497	2.64105e-05	2.70445e-05	2.66406e-05	1.49418e-07	2.64109e-05	2.65596e-05	1.46739e-07	2.66058e-05	2.64448e-05	1.46993e-07	1.49415e-07	1.49418e-07	1.47183e-07	8.25505e-10	0.0047594	2.64106e-05	2.70427e-05	2.65486e-05	1.49413e-07	2.63639e-05	2.65571e-05	1.46737e-07	2.66037e-05	2.63981e-05	1.46994e-07	1.49409e-07	1.49406e-07	1.46676e-07	8.25481e-10	0.00475055	2.62966e-05	2.63271e-05	2.64091e-05	1.45924e-07	2.70434e-05	2.66401e-05	1.49413e-07	2.65499e-05	2.64045e-05	1.46685e-07	1.49419e-07	1.47186e-07	1.49412e-07	8.25522e-10	2.62905e-05	2.63652e-05	1.45665e-07	2.641e-05	2.65576e-05	1.46732e-07	1.4592e-07	1.46744e-07	1.46732e-07	8.10746e-10	2.66041e-05	2.64445e-05	1.4699e-07	2.63996e-05	2.63175e-05	1.45854e-07	1.47002e-07	1.4611e-07	1.46986e-07	8.12162e-10	1.49411e-07	1.49416e-07	1.47183e-07	8.25498e-10	1.49411e-07	1.4941e-07	1.47181e-07	8.25484e-10	1.46683e-07	1.46685e-07	1.45879e-07	8.10409e-10	8.25508e-10	8.25523e-10	8.13168e-10	8.25473e-10	4.56086e-12	0.441633	0.0328832	0.0328345	0.033459	0.032901	0.0329112	0.0330617	0.0331539	0.0329983	0.0329369	0.0330123	0.0329762	0.0330928	0.0328805	0.0329459	0.03286	0.00244628	0.002487	0.00246429	0.00248706	0.00245751	0.00245273	0.00245978	0.00244812	0.00245973	0.0024538	0.00244881	0.00245382	0.002444	0.00248696	0.002487	0.00248699	0.00248695	0.00248699	0.0024597	0.00245377	0.00245741	0.00245743	0.00246425	0.00246422	0.00245101	0.000184862	0.000182829	0.00018239	0.000184856	0.000184855	0.000183163	0.000184859	0.000184859	0.00018266	0.000184853	1.37404e-05	-2.42979	#N/A	#N/A	#N/A	#N/A	#N/A	-2.42979	#N/A	#N/A	#N/A	#N/A	#N/A	-2.42979	#N/A	#N/A	#N/A	#N/A	#N/A	-2.42979	#N/A	#N/A	#N/A	#N/A	#N/A	-2.42979	#N/A	#N/A	#N/A	#N/A	#N/A	1	0.850507	1	0.441633	0.235162
		ENSMUSG00000107251	0.849818	0.0046958	0.00469558	0.00499484	0.00469543	0.00469522	0.0046952	2.59462e-05	0.00488547	2.75972e-05	0.00486112	2.75962e-05	0.0046959	2.59453e-05	0.00469502	2.59441e-05	0.0048731	2.7596e-05	0.0046952	2.59429e-05	0.00486351	2.75961e-05	0.00469576	2.59442e-05	0.00469549	2.59421e-05	0.00482054	2.68587e-05	2.69916e-05	2.75959e-05	1.52473e-07	0.00469515	2.59431e-05	2.59467e-05	2.59421e-05	1.43359e-07	0.00482919	2.69249e-05	2.75976e-05	2.69912e-05	1.52472e-07	0.00481695	2.69251e-05	2.75953e-05	2.68574e-05	1.52466e-07	0.00480958	2.68715e-05	2.75958e-05	2.68574e-05	1.52467e-07	0.0048222	2.68719e-05	2.75971e-05	2.69917e-05	1.52472e-07	0.00469528	2.59441e-05	2.5946e-05	2.59409e-05	1.43352e-07	0.00469594	2.59456e-05	2.59451e-05	2.59447e-05	1.43347e-07	0.00469508	2.59444e-05	2.5942e-05	2.59399e-05	1.43341e-07	0.00482006	2.75966e-05	2.68714e-05	2.6924e-05	1.52466e-07	0.00479439	2.66148e-05	2.66819e-05	2.69235e-05	1.48767e-07	2.75961e-05	2.69907e-05	1.52467e-07	2.68593e-05	2.66327e-05	1.48393e-07	1.52475e-07	1.49123e-07	1.52465e-07	8.42397e-10	0.00478867	2.65741e-05	2.66428e-05	2.68703e-05	1.48471e-07	2.75962e-05	2.69916e-05	1.52471e-07	2.68587e-05	2.6633e-05	1.48393e-07	1.52473e-07	1.49126e-07	1.52465e-07	8.42399e-10	0.0046953	2.59434e-05	2.5947e-05	2.59424e-05	1.4336e-07	2.59424e-05	2.59446e-05	1.43347e-07	2.59429e-05	2.59406e-05	1.43335e-07	1.43358e-07	1.43355e-07	1.43329e-07	7.92053e-10	0.00479675	2.6632e-05	2.75978e-05	2.69918e-05	1.52474e-07	2.66424e-05	2.68728e-05	1.4847e-07	2.69259e-05	2.66812e-05	1.48761e-07	1.52472e-07	1.52475e-07	1.49123e-07	8.42393e-10	0.00478872	2.66323e-05	2.75957e-05	2.6858e-05	1.52469e-07	2.65733e-05	2.68698e-05	1.48468e-07	2.69233e-05	2.66137e-05	1.48762e-07	1.52464e-07	1.52462e-07	1.48385e-07	8.42365e-10	0.00477485	2.64589e-05	2.6503e-05	2.66304e-05	1.4715e-07	2.75965e-05	2.69913e-05	1.5247e-07	2.68595e-05	2.66333e-05	1.48396e-07	1.52476e-07	1.49126e-07	1.52468e-07	8.42413e-10	2.64572e-05	2.65749e-05	1.46824e-07	2.66413e-05	2.68703e-05	1.48461e-07	1.472e-07	1.48475e-07	1.48461e-07	8.20314e-10	2.69238e-05	2.66807e-05	1.48757e-07	2.66155e-05	2.64889e-05	1.47047e-07	1.48773e-07	1.47417e-07	1.48753e-07	8.21943e-10	1.52466e-07	1.52473e-07	1.49123e-07	8.42385e-10	1.52467e-07	1.52466e-07	1.49121e-07	8.4237e-10	1.48393e-07	1.48396e-07	1.47143e-07	8.1986e-10	8.42397e-10	8.42413e-10	8.23888e-10	8.42356e-10	4.65417e-12	0.440712	0.0328463	0.0327841	0.0338015	0.0328712	0.0329069	0.0331628	0.0332778	0.0330212	0.0329436	0.033089	0.0329998	0.0331904	0.0328727	0.0329558	0.0328201	0.00244596	0.00251246	0.0024735	0.00251254	0.00246504	0.00245443	0.00246705	0.0024486	0.00246698	0.00245949	0.00244954	0.00245953	0.00244344	0.00251241	0.00251246	0.00251245	0.0025124	0.00251245	0.00246694	0.00245947	0.0024649	0.00246493	0.00247345	0.0024734	0.00245273	0.000186755	0.000183368	0.000182814	0.000186749	0.000186748	0.000183845	0.000186752	0.000186752	0.000183218	0.000186745	1.38811e-05	-2.42979	#N/A	#N/A	#N/A	#N/A	#N/A	-2.42979	#N/A	#N/A	#N/A	#N/A	#N/A	-2.42979	#N/A	#N/A	#N/A	#N/A	#N/A	-2.42979	#N/A	#N/A	#N/A	#N/A	#N/A	-2.42979	#N/A	#N/A	#N/A	#N/A	#N/A	1	0.849818	1	0.440712	0.357577
		ENSMUSG00000106726	0.85169	0.00471437	0.00470536	0.00470586	0.00470534	0.00470544	0.00471239	2.60453e-05	0.00471695	2.60492e-05	0.0047057	2.59986e-05	0.00470863	2.60454e-05	0.00470546	2.59957e-05	0.00470554	2.59986e-05	0.00470546	2.59963e-05	0.00470565	2.59991e-05	0.00470807	2.60461e-05	0.00470535	2.59962e-05	0.00471491	2.60477e-05	2.60597e-05	2.60378e-05	1.43913e-07	0.00470939	2.60461e-05	2.60138e-05	2.60346e-05	1.43892e-07	0.00471235	2.60469e-05	2.6017e-05	2.60597e-05	1.43914e-07	0.0047056	2.59968e-05	2.59992e-05	2.59976e-05	1.43635e-07	0.00470564	2.59974e-05	2.59992e-05	2.59982e-05	1.43638e-07	0.0047121	2.60476e-05	2.60141e-05	2.60604e-05	1.43918e-07	0.00470897	2.6046e-05	2.60106e-05	2.60352e-05	1.43896e-07	0.00470646	2.60456e-05	2.60106e-05	2.60144e-05	1.43897e-07	0.00470546	2.59958e-05	2.59963e-05	2.59968e-05	1.43622e-07	0.00470547	2.59986e-05	2.59974e-05	2.59973e-05	1.43638e-07	0.00471204	2.60472e-05	2.60344e-05	2.60358e-05	1.439e-07	2.6021e-05	2.60604e-05	1.43918e-07	2.60159e-05	2.60485e-05	1.43905e-07	1.43736e-07	1.43972e-07	1.43851e-07	7.95075e-10	0.0047118	2.60474e-05	2.60329e-05	2.60364e-05	1.43904e-07	2.60188e-05	2.60604e-05	1.43917e-07	2.60128e-05	2.60491e-05	1.4391e-07	1.4372e-07	1.43976e-07	1.43854e-07	7.95097e-10	0.00470759	2.60462e-05	2.60018e-05	2.60347e-05	1.43893e-07	2.60156e-05	2.60144e-05	1.43896e-07	2.60113e-05	2.60186e-05	1.43901e-07	1.437e-07	1.43722e-07	1.43837e-07	7.94979e-10	0.00470985	2.60465e-05	2.60049e-05	2.60599e-05	1.43915e-07	2.60329e-05	2.60156e-05	1.43905e-07	2.60119e-05	2.6035e-05	1.43905e-07	1.43719e-07	1.4374e-07	1.43976e-07	7.951e-10	0.00470556	2.59965e-05	2.59992e-05	2.59977e-05	1.43635e-07	2.59973e-05	2.5998e-05	1.43628e-07	2.59974e-05	2.59976e-05	1.43628e-07	1.43638e-07	1.43641e-07	1.43632e-07	7.93559e-10	0.00471011	2.6047e-05	2.60206e-05	2.60354e-05	1.43898e-07	2.60111e-05	2.60605e-05	1.43918e-07	2.60038e-05	2.60486e-05	1.43907e-07	1.4367e-07	1.43973e-07	1.43852e-07	7.95082e-10	2.60313e-05	2.60155e-05	1.43903e-07	2.60336e-05	2.60198e-05	1.43909e-07	1.43824e-07	1.43729e-07	1.43844e-07	7.95025e-10	2.60168e-05	2.6035e-05	1.43905e-07	2.60123e-05	2.60332e-05	1.43907e-07	1.43708e-07	1.43836e-07	1.43844e-07	7.95026e-10	1.43746e-07	1.43739e-07	1.43976e-07	7.95098e-10	1.43724e-07	1.43762e-07	1.4398e-07	7.95124e-10	1.43713e-07	1.43733e-07	1.43914e-07	7.95054e-10	7.94006e-10	7.9412e-10	7.95421e-10	7.94753e-10	4.39266e-12	0.442971	0.032954	0.0329224	0.032923	0.0329368	0.032947	0.032944	0.0329175	0.0329156	0.0329359	0.0329374	0.032943	0.0329236	0.0329227	0.0329363	0.0329269	0.00244946	0.00244944	0.00244946	0.00244673	0.00244872	0.00244943	0.00244943	0.0024481	0.00244659	0.00244945	0.00244945	0.00244813	0.00244713	0.00244819	0.00244658	0.00244812	0.00244719	0.00244893	0.0024489	0.00244891	0.0024487	0.00244869	0.00244811	0.00244659	0.00244861	0.000182066	0.000182065	0.000182066	0.000182064	0.000182064	0.000182065	0.000181966	0.000181853	0.00018201	0.000182025	1.35327e-05	-2.39503	#N/A	#N/A	#N/A	#N/A	#N/A	-2.39503	#N/A	#N/A	#N/A	#N/A	#N/A	-2.39503	#N/A	#N/A	#N/A	#N/A	#N/A	-2.39503	#N/A	#N/A	#N/A	#N/A	#N/A	-2.39503	#N/A	#N/A	#N/A	#N/A	#N/A	1	0.85169	1	0.442971	0.0227826
		ENSMUSG00000107061	0.786549	0.00619725	0.0274435	0.0269101	0.00622743	0.00628555	0.0208249	0.000212639	0.0229267	0.000207782	0.00774184	0.000949641	0.00486893	4.95807e-05	0.00230171	0.000217156	0.00134658	0.000210804	0.00196901	0.000216014	0.00234578	0.000211305	0.00567833	5.0588e-05	0.00849674	1.23241e-05	0.00881505	6.95123e-05	0.000776511	0.000697139	7.22369e-06	0.00178849	2.13218e-05	0.000170714	0.000169399	4.63345e-07	0.00124957	1.7666e-05	0.000168023	3.62411e-05	1.64363e-06	0.0027615	3.4576e-05	2.81205e-05	4.03211e-05	4.89887e-07	0.00264217	5.82674e-05	2.5196e-05	5.40796e-05	7.37455e-06	0.00165616	2.13027e-05	0.000192446	4.28853e-05	1.66954e-06	0.00150991	1.83518e-05	0.000194893	0.000170488	1.7165e-06	0.00578727	6.87768e-05	7.9969e-06	3.84364e-05	4.02115e-07	0.00179965	0.000291625	1.07013e-05	1.51271e-05	1.70349e-06	0.00175282	0.000283289	1.28489e-05	9.90365e-06	1.41972e-07	0.0154361	2.8921e-05	0.000325816	3.6474e-05	3.9393e-07	2.36427e-05	4.42617e-05	2.947e-07	2.47718e-05	5.1021e-05	4.19037e-07	5.96436e-06	8.45612e-07	5.41991e-07	5.71344e-09	0.00213549	2.37517e-05	4.00872e-05	5.23539e-05	4.77835e-07	2.17222e-05	3.96092e-05	2.56883e-07	3.22037e-05	5.72353e-05	4.30709e-07	6.68096e-06	6.40023e-06	5.61544e-06	5.74277e-08	0.00136904	1.78436e-05	0.000202129	0.000233773	2.3285e-06	8.8028e-06	6.41744e-06	1.13889e-07	9.30031e-06	1.14142e-05	1.40124e-07	1.94066e-07	1.33205e-06	3.04462e-07	2.9447e-09	0.0013208	1.97287e-05	0.000199631	0.000262431	2.25035e-06	1.01207e-05	7.724e-06	1.37381e-07	6.63926e-06	8.34729e-06	1.12694e-07	1.50227e-06	1.30777e-06	2.46334e-07	1.64773e-09	0.00190616	4.41157e-05	2.11416e-05	5.89426e-05	9.88317e-06	1.41658e-05	1.57619e-05	3.14155e-07	8.16151e-06	1.94086e-05	2.58237e-07	1.13473e-07	2.00832e-07	2.98838e-07	3.72198e-09	0.00144196	1.89808e-05	3.3429e-05	4.48742e-05	4.47976e-07	1.72185e-05	3.50794e-05	2.31081e-07	3.57139e-05	6.73614e-05	5.19116e-07	7.0829e-06	8.78563e-06	7.64076e-06	7.74244e-08	1.28402e-05	8.34487e-06	1.53063e-07	1.1166e-05	1.18545e-05	1.45235e-07	2.42715e-07	1.90353e-07	3.1714e-07	3.04984e-09	7.50136e-06	7.48641e-06	9.98011e-08	1.21285e-05	1.74151e-05	1.82789e-07	1.73385e-07	2.10936e-07	2.59834e-07	1.43093e-08	1.11168e-07	7.39294e-08	2.18694e-07	1.47482e-09	1.27925e-07	1.62934e-07	2.86103e-07	1.86611e-09	1.91031e-07	1.79801e-07	3.4902e-07	2.72134e-09	2.69056e-09	4.58694e-08	6.10299e-09	4.06505e-09	4.51186e-10	0.288471	0.130076	0.0331452	0.022152	0.0219212	0.0215163	0.0298251	0.0551662	0.0303052	0.0341007	0.0228948	0.021706	0.0215203	0.0243399	0.0763693	0.0233367	0.0121747	0.00967832	0.0138943	0.00426733	0.00258261	0.00975753	0.0108272	0.00276808	0.00287642	0.00968818	0.013112	0.00674586	0.00254995	0.00170288	0.00225705	0.00568377	0.00178108	0.00165361	0.00162892	0.00176752	0.00221669	0.00257079	0.00778024	0.0041286	0.00173463	0.00107105	0.000905262	0.00111718	0.00072512	0.000973559	0.00118539	0.000598744	0.000319183	0.000205792	0.00013257	9.11353e-05	1.53942	#N/A	#N/A	#N/A	#N/A	#N/A	1.53942	#N/A	#N/A	#N/A	#N/A	#N/A	1.53942	#N/A	#N/A	#N/A	#N/A	#N/A	1.53942	#N/A	#N/A	#N/A	#N/A	#N/A	1.53942	#N/A	#N/A	#N/A	#N/A	#N/A	1	0.786549	1	0.288471	0.0194573
		ENSMUSG00000103684	0.848961	0.00469055	0.00469011	0.00469256	0.00516422	0.00469028	0.00469132	2.5913e-05	0.00469333	2.59268e-05	0.00469198	2.59243e-05	0.00496887	2.8535e-05	0.00495583	2.85312e-05	0.0049192	2.8539e-05	0.0046904	2.59116e-05	0.00469142	2.59251e-05	0.00468977	2.59141e-05	0.00496685	2.85317e-05	0.00469333	2.59235e-05	2.59286e-05	2.59311e-05	1.43234e-07	0.00487617	2.73829e-05	2.74512e-05	2.85365e-05	1.57649e-07	0.00485115	2.71802e-05	2.74607e-05	2.85436e-05	1.57693e-07	0.00484707	2.71767e-05	2.73899e-05	2.85371e-05	1.57672e-07	0.00469153	2.59179e-05	2.59258e-05	2.59219e-05	1.43225e-07	0.00469181	2.59204e-05	2.59224e-05	2.59294e-05	1.43239e-07	0.00469064	2.59147e-05	2.59087e-05	2.59183e-05	1.43163e-07	0.00488355	2.74449e-05	2.85305e-05	2.74519e-05	1.57652e-07	0.00487916	2.74401e-05	2.85317e-05	2.738e-05	1.57631e-07	0.00485454	2.74521e-05	2.85352e-05	2.71775e-05	1.57674e-07	0.00480918	2.67812e-05	2.68007e-05	2.71825e-05	1.5016e-07	2.69487e-05	2.73945e-05	1.51341e-07	2.74585e-05	2.8543e-05	1.57682e-07	1.51711e-07	1.57698e-07	1.57702e-07	8.71221e-10	0.00469228	2.5921e-05	2.59201e-05	2.59247e-05	1.43198e-07	2.59272e-05	2.593e-05	1.43242e-07	2.59191e-05	2.59294e-05	1.43221e-07	1.43209e-07	1.43249e-07	1.43262e-07	7.9133e-10	0.00483349	2.69593e-05	2.69797e-05	2.74475e-05	1.51623e-07	2.85331e-05	2.74524e-05	1.57652e-07	2.73779e-05	2.69397e-05	1.51285e-07	1.57625e-07	1.51662e-07	1.57661e-07	8.70994e-10	0.00481471	2.68231e-05	2.69904e-05	2.7458e-05	1.51691e-07	2.85375e-05	2.74564e-05	1.57672e-07	2.71753e-05	2.68014e-05	1.50165e-07	1.57668e-07	1.51714e-07	1.577e-07	8.71236e-10	0.00481334	2.68194e-05	2.6967e-05	2.74491e-05	1.51664e-07	2.85353e-05	2.7385e-05	1.57651e-07	2.71781e-05	2.67789e-05	1.50145e-07	1.57674e-07	1.51324e-07	1.57664e-07	8.71117e-10	0.00478775	2.65951e-05	2.65993e-05	2.68257e-05	1.48186e-07	2.67138e-05	2.69718e-05	1.49005e-07	2.69879e-05	2.74574e-05	1.51674e-07	1.49112e-07	1.51696e-07	1.51705e-07	8.38039e-10	2.85386e-05	2.74569e-05	1.57672e-07	2.7387e-05	2.69443e-05	1.51313e-07	1.57664e-07	1.51687e-07	1.5768e-07	8.71103e-10	2.7179e-05	2.68021e-05	1.50168e-07	2.67767e-05	2.65695e-05	1.4796e-07	1.50133e-07	1.48068e-07	1.50178e-07	8.29602e-10	1.57682e-07	1.51717e-07	1.577e-07	8.71234e-10	1.51313e-07	1.48885e-07	1.51349e-07	8.3613e-10	1.57657e-07	1.51702e-07	1.57697e-07	8.71176e-10	8.71082e-10	8.38169e-10	8.7126e-10	8.71283e-10	4.8134e-12	0.438877	0.0327738	0.0327182	0.0327455	0.0344658	0.0329464	0.0329852	0.0329161	0.0333642	0.0334558	0.0333697	0.0333339	0.0329983	0.0329478	0.0330229	0.0327765	0.00244875	0.00245159	0.00247746	0.00244664	0.00247764	0.00256163	0.00248654	0.00256182	0.00247998	0.00248022	0.00245445	0.00248035	0.00244904	0.00256175	0.00247993	0.00248668	0.00245275	0.00247763	0.00256177	0.00248034	0.00256181	0.00248674	0.00256169	0.00247994	0.00256182	0.000184148	0.000190406	0.000184355	0.000190403	0.000184823	0.000190403	0.00019041	0.000184334	0.000190418	0.000190413	1.41526e-05	-2.18645	#N/A	#N/A	#N/A	#N/A	#N/A	-2.18645	#N/A	#N/A	#N/A	#N/A	#N/A	-2.18645	#N/A	#N/A	#N/A	#N/A	#N/A	-2.18645	#N/A	#N/A	#N/A	#N/A	#N/A	-2.18645	#N/A	#N/A	#N/A	#N/A	#N/A	1	0.848961	1	0.438877	0.474845
		ENSMUSG00000100936	0.848622	0.00468928	0.00468863	0.00469156	0.00546756	0.00468853	0.00469046	2.59082e-05	0.00469308	2.59247e-05	0.00469115	2.5921e-05	0.00521603	3.02125e-05	0.00519581	3.02074e-05	0.00237182	3.02178e-05	0.00468858	2.59041e-05	0.00468998	2.59203e-05	0.00468802	2.59077e-05	0.00521254	3.02079e-05	0.0046933	2.59224e-05	2.59295e-05	2.59313e-05	1.43235e-07	0.00507346	2.87101e-05	2.88178e-05	3.02153e-05	1.66919e-07	0.005044	1.3104e-05	2.88266e-05	3.02254e-05	1.66978e-07	0.00503265	1.3104e-05	2.87149e-05	3.02154e-05	1.66949e-07	0.00469022	2.59122e-05	2.59206e-05	2.5918e-05	1.4321e-07	0.00469085	2.59159e-05	2.59176e-05	2.59287e-05	1.43231e-07	0.00468918	2.59079e-05	2.59012e-05	2.59142e-05	1.4314e-07	0.0050875	2.8804e-05	3.02065e-05	2.8818e-05	1.66922e-07	0.00507653	2.87991e-05	3.02075e-05	2.87065e-05	1.66894e-07	0.00504734	2.8809e-05	3.02125e-05	1.3104e-05	1.66952e-07	0.00495447	2.78087e-05	2.78675e-05	1.31039e-05	7.23975e-08	2.804e-05	2.87202e-05	1.58669e-07	2.88251e-05	3.02248e-05	1.66964e-07	1.59263e-07	1.66991e-07	1.66994e-07	9.2253e-10	0.00469154	2.59171e-05	2.59171e-05	2.59224e-05	1.43186e-07	2.5924e-05	2.5929e-05	1.43233e-07	2.59153e-05	2.59299e-05	1.43218e-07	1.43195e-07	1.43258e-07	1.43268e-07	7.91357e-10	0.00498941	2.80526e-05	2.81082e-05	2.8807e-05	1.59141e-07	3.02101e-05	2.8818e-05	1.66919e-07	2.87049e-05	2.80304e-05	1.58622e-07	1.66886e-07	1.59215e-07	1.66938e-07	9.22219e-10	0.00496627	2.78909e-05	2.81179e-05	2.88161e-05	1.59197e-07	3.02166e-05	2.88222e-05	1.66948e-07	1.31039e-05	2.78676e-05	7.23973e-08	1.66944e-07	1.59264e-07	1.66993e-07	9.22544e-10	0.00496086	2.78864e-05	2.80587e-05	2.88074e-05	1.59169e-07	3.02125e-05	2.87105e-05	1.6692e-07	1.3104e-05	2.78051e-05	7.23978e-08	1.66949e-07	1.58648e-07	1.66938e-07	9.22384e-10	0.00490722	2.74128e-05	2.74382e-05	2.78946e-05	1.54097e-07	2.75771e-05	2.80661e-05	1.55052e-07	2.81167e-05	2.88163e-05	1.59188e-07	1.5535e-07	1.59209e-07	1.59214e-07	8.79563e-10	3.02182e-05	2.88226e-05	1.66947e-07	2.8713e-05	2.8035e-05	1.58644e-07	1.66942e-07	1.59238e-07	1.66964e-07	9.22362e-10	1.3104e-05	2.78677e-05	7.23977e-08	2.78029e-05	2.73729e-05	1.53641e-07	7.23978e-08	1.53965e-07	7.23976e-08	3.99987e-10	1.66964e-07	1.59264e-07	1.66991e-07	9.22528e-10	1.5864e-07	1.54918e-07	1.58678e-07	8.76637e-10	1.66931e-07	1.59256e-07	1.6699e-07	9.22469e-10	9.22343e-10	8.79912e-10	9.22618e-10	9.22631e-10	5.09693e-12	0.432083	0.0324683	0.032414	0.0324825	0.036856	0.0329548	0.0330486	0.0329964	0.0342047	0.0342544	0.0340463	0.0340113	0.0331618	0.0330346	0.0331062	0.0325303	0.00244933	0.00245625	0.00252775	0.00245262	0.00252798	0.00273926	0.00254586	0.00273949	0.00254249	0.00253046	0.00246063	0.00253063	0.00245552	0.00273942	0.00254241	0.00254601	0.00246491	0.00252797	0.00273945	0.00253064	0.00273947	0.00254611	0.00273933	0.00254242	0.00273948	0.000187886	0.00020361	0.000188092	0.000203607	0.000189234	0.000203606	0.000203615	0.00018898	0.000203624	0.000203619	1.51341e-05	-2.01263	#N/A	#N/A	#N/A	#N/A	#N/A	-2.01263	#N/A	#N/A	#N/A	#N/A	#N/A	-2.01263	#N/A	#N/A	#N/A	#N/A	#N/A	-2.01263	#N/A	#N/A	#N/A	#N/A	#N/A	-2.01263	#N/A	#N/A	#N/A	#N/A	#N/A	1	0.848622	1	0.432083	0.907323
ENSMUSG00000062960	Kdr	ENSMUSG00000062960	0.642173	0.0117796	0.0234062	0.0198861	0.011219	0.00588486	0.00672703	0.000437893	0.0298582	0.000365621	0.00368753	0.000731987	0.00776854	0.000204933	0.00537167	0.000403807	0.037927	0.000347173	0.0179781	0.000214481	0.00599181	0.000182232	0.0110756	0.000107868	0.00379577	0.000102491	0.00541488	6.74988e-05	0.00113132	0.000208344	1.37313e-05	0.00358746	0.000101266	0.00028065	0.000119065	7.52874e-06	0.0322912	0.000677874	0.000240851	0.000515996	6.35596e-06	0.00662355	0.00133921	0.000167111	6.45203e-05	1.2617e-05	0.00399285	0.000224128	0.000558786	3.37928e-05	6.70737e-06	0.0138211	0.000110142	0.000343742	0.000273515	3.34794e-06	0.0111256	0.000333117	0.000410182	6.16146e-05	4.00952e-06	0.00497053	6.9635e-05	0.000189752	7.11107e-05	1.87079e-06	0.00468278	0.000138284	0.00031785	4.92128e-05	3.68846e-06	0.00828951	0.000117556	0.000102625	0.000346527	3.17146e-06	0.00662963	0.000120708	0.00117057	0.000412486	2.44395e-05	0.000111053	0.000260743	3.15844e-06	4.46631e-05	9.51874e-05	1.17579e-06	8.78758e-06	1.93261e-05	3.68494e-06	2.35859e-07	0.00587212	7.31676e-05	0.000528873	6.2631e-05	4.20378e-06	0.000344515	0.000848662	1.03796e-05	6.34885e-05	4.96112e-05	6.18102e-07	1.28607e-05	1.03626e-05	1.90822e-06	1.25725e-07	0.00396509	8.74707e-05	0.000181785	3.98412e-05	2.58748e-06	0.000196554	0.000218492	5.86955e-06	9.36571e-05	3.28718e-05	9.2704e-07	6.93987e-06	2.56881e-06	1.08713e-06	6.87171e-08	0.0118953	0.000149944	0.000154257	0.000176382	2.16147e-06	0.000233968	7.23177e-05	1.87718e-06	0.000638936	0.000295427	6.18897e-06	5.8847e-06	2.20461e-06	4.712e-06	5.80195e-08	0.0038916	0.000301505	0.000145255	2.17975e-05	4.32503e-06	6.97694e-05	5.0653e-05	3.78832e-06	0.00106961	6.06185e-05	1.22346e-05	9.87221e-06	1.53095e-06	5.8943e-07	1.15242e-07	0.00472517	7.11571e-05	0.000440519	8.84312e-05	5.56592e-06	0.000122743	0.000223346	2.7198e-06	2.85334e-05	3.20271e-05	3.99033e-07	5.69875e-06	6.68045e-06	1.23411e-06	8.11414e-08	0.000102269	4.85628e-05	1.27259e-06	0.000119683	3.34229e-05	9.57279e-07	8.84195e-06	2.68069e-06	1.08612e-06	7.07602e-08	0.000681395	0.000912462	1.9321e-05	0.000112991	6.07074e-05	1.10389e-06	2.29234e-05	1.07086e-05	3.7668e-06	2.231e-07	6.08252e-06	6.79907e-06	1.485e-05	1.82751e-07	2.9207e-06	1.01755e-06	2.38786e-06	2.89132e-08	1.08926e-06	4.08835e-07	8.69397e-07	1.07337e-08	2.17383e-07	8.04314e-08	1.76455e-07	3.36442e-08	2.15266e-09	0.396188	0.0373141	0.0378302	0.0360287	0.0310052	0.0552527	0.0294591	0.0294497	0.0304505	0.0307574	0.0402689	0.0339216	0.040901	0.0306981	0.0304268	0.0309558	0.00410737	0.00311207	0.00290135	0.00313782	0.00292	0.00281454	0.00329539	0.00284334	0.00330922	0.00326085	0.00281453	0.00326307	0.00284883	0.00304029	0.00267799	0.00267912	0.00309127	0.0041876	0.00413355	0.00412241	0.00233703	0.0023385	0.00232641	0.00232477	0.00252145	0.000311294	0.000307276	0.000306453	0.000246114	0.000248837	0.000215657	0.000246491	0.000249843	0.000217043	0.000311321	2.31427e-05	5.27778	#N/A	#N/A	#N/A	#N/A	#N/A	5.27778	#N/A	#N/A	#N/A	#N/A	#N/A	5.27778	#N/A	#N/A	#N/A	#N/A	#N/A	5.27778	#N/A	#N/A	#N/A	#N/A	#N/A	5.27778	#N/A	#N/A	#N/A	#N/A	#N/A	1	0.642173	1	0.396188	0.0207659	ENSMUSG00000062960
		ENSMUSG00000107020	0.819192	0.00480738	0.00859855	0.00842572	0.00466384	0.00516016	0.00869113	4.9873e-05	0.00560329	4.92041e-05	0.0047568	9.20307e-05	0.00475281	2.73613e-05	0.00697845	4.91507e-05	0.00629369	4.80361e-05	0.00541458	5.34251e-05	0.00792406	5.2926e-05	0.00463514	3.03159e-05	0.00513494	2.94025e-05	0.00483912	2.77587e-05	6.06783e-05	9.13825e-05	5.31175e-07	0.00737468	4.05956e-05	4.97958e-05	4.96148e-05	2.84937e-07	0.00513352	3.68981e-05	4.88294e-05	3.1945e-05	2.80357e-07	0.00451754	6.65832e-05	7.41294e-05	2.71427e-05	5.27066e-07	0.00458898	8.39932e-05	5.66864e-05	2.9855e-05	5.70168e-07	0.00593141	4.64213e-05	4.75795e-05	3.52538e-05	3.09456e-07	0.00583505	3.16343e-05	4.85044e-05	5.42224e-05	3.102e-07	0.00478636	3.01638e-05	2.6379e-05	2.99622e-05	1.72688e-07	0.0053806	5.34046e-05	3.08744e-05	4.35356e-05	3.05576e-07	0.00690614	5.26544e-05	4.51579e-05	3.95679e-05	3.01894e-07	0.00464687	2.64514e-05	5.44822e-05	6.70875e-05	3.85782e-07	7.75031e-05	4.897e-05	4.29092e-07	2.75745e-05	2.76181e-05	1.58345e-07	5.32645e-07	3.47498e-07	5.22561e-07	3.04052e-09	0.00453368	2.69366e-05	6.32796e-05	8.43459e-05	4.86206e-07	6.08376e-05	3.75159e-05	3.2945e-07	2.6939e-05	3.03988e-05	1.74585e-07	5.18751e-07	3.76333e-07	5.68493e-07	3.29428e-09	0.00569491	3.14465e-05	5.00642e-05	5.42484e-05	3.09984e-07	3.32696e-05	3.13928e-05	1.80295e-07	3.94263e-05	4.61007e-05	2.53566e-07	2.76582e-07	3.09596e-07	3.09731e-07	1.77344e-09	0.0056422	4.05328e-05	4.91235e-05	3.50673e-05	3.07766e-07	3.37979e-05	4.59719e-05	2.64454e-07	3.55733e-05	3.22952e-05	2.32226e-07	2.71179e-07	3.06981e-07	2.01094e-07	1.76432e-09	0.00457052	7.1969e-05	5.63097e-05	2.98036e-05	5.70454e-07	2.61203e-05	6.81069e-05	4.80813e-07	4.18229e-05	2.83796e-05	4.12917e-07	3.23845e-07	4.61096e-07	1.70496e-07	3.26753e-09	0.00452694	2.68526e-05	5.94066e-05	7.28921e-05	4.17445e-07	5.92925e-05	3.72952e-05	3.27386e-07	2.78348e-05	3.03621e-05	1.74092e-07	5.35555e-07	3.76397e-07	5.69128e-07	3.29461e-09	2.58189e-05	2.66223e-05	1.53275e-07	5.12013e-05	7.16861e-05	3.95432e-07	3.62171e-07	4.86415e-07	4.8216e-07	2.78184e-09	4.50499e-05	3.41134e-05	2.44059e-07	2.5576e-05	2.9197e-05	1.66363e-07	3.75543e-07	3.3791e-07	4.17669e-07	2.39487e-09	3.47322e-07	3.28289e-07	2.14332e-07	1.88071e-09	4.18325e-07	4.83175e-07	3.04966e-07	2.67217e-09	1.5367e-07	1.73212e-07	1.73649e-07	9.96255e-10	2.97026e-09	3.30172e-09	2.15662e-09	3.253e-09	1.88693e-11	0.385419	0.0436197	0.044168	0.0287815	0.0322907	0.0285236	0.0340152	0.0408773	0.0523956	0.0305144	0.0300866	0.0289031	0.0296654	0.0457775	0.0317028	0.0292581	0.00429046	0.00325739	0.00376408	0.00350579	0.00337367	0.00414142	0.00322559	0.00339825	0.0045445	0.00409174	0.00321904	0.00329796	0.00374343	0.00240074	0.00413721	0.00236338	0.0022067	0.00214191	0.00238152	0.00221875	0.00340865	0.00250402	0.00307049	0.00394748	0.00238928	0.00032239	0.00035882	0.000334022	0.000326993	0.000239868	0.000311887	0.000263331	0.000338145	0.000278786	0.000177079	2.66997e-05	-1.49096	#N/A	#N/A	#N/A	#N/A	#N/A	-1.49096	#N/A	#N/A	#N/A	#N/A	#N/A	-1.49096	#N/A	#N/A	#N/A	#N/A	#N/A	-1.49096	#N/A	#N/A	#N/A	#N/A	#N/A	-1.49096	#N/A	#N/A	#N/A	#N/A	#N/A	1	0.819192	1	0.385419	0.0635941
ENSMUSG00000029233	Srd5a3	ENSMUSG00000029233	0.689939	0.0071792	0.0310673	0.0052525	0.0056458	0.0111026	0.00491835	0.000323323	0.00688808	5.44712e-05	0.00959355	0.000236607	0.0101359	5.75775e-05	0.00538438	0.000254121	0.00629819	4.31891e-05	0.0394618	0.000499939	0.0113046	8.45126e-05	0.00610662	0.000114583	0.00626018	9.10669e-05	0.00459871	9.89509e-05	0.000310133	3.7496e-05	2.45394e-06	0.0038212	5.67829e-05	0.000456194	4.0584e-05	2.59162e-06	0.00968698	6.45919e-05	7.7384e-05	5.59315e-05	4.38867e-07	0.00490959	0.000283503	4.0866e-05	7.94877e-05	1.94496e-06	0.021775	0.000509478	0.000301991	0.000154327	3.807e-06	0.00838196	0.000116043	4.65142e-05	0.000109637	8.69259e-07	0.00840018	0.000406994	0.000274955	7.94771e-05	5.1604e-06	0.00696518	6.45148e-05	5.01423e-05	0.000162025	9.21122e-07	0.00940029	0.000281868	0.000326467	8.6609e-05	4.09895e-06	0.00853527	4.76056e-05	9.34658e-05	0.000101892	6.96533e-07	0.00418159	5.11202e-05	0.000435918	4.51729e-05	2.90776e-06	2.9092e-05	5.39892e-05	4.2951e-07	0.000141947	3.81581e-05	8.02994e-07	3.48452e-06	2.51714e-06	3.10983e-07	1.97623e-08	0.00862981	0.000222711	0.000377545	8.10914e-05	5.22999e-06	6.43292e-05	0.00039161	3.10369e-06	8.50266e-05	7.38247e-05	1.57871e-06	2.09518e-06	4.93638e-06	6.05787e-07	3.91606e-08	0.00529273	9.84247e-05	0.000313544	4.48613e-05	2.90538e-06	7.02543e-05	0.000582384	3.29819e-06	4.75318e-05	6.14992e-05	9.05831e-07	2.25683e-06	7.2924e-06	6.57261e-07	4.14607e-08	0.00917105	8.75187e-05	5.30718e-05	6.16197e-05	4.88925e-07	6.91387e-05	0.000165837	9.39982e-07	5.57714e-05	0.000154989	1.0366e-06	3.83824e-07	1.23683e-06	8.92271e-07	7.01981e-09	0.00936404	0.000384442	7.14799e-05	8.67872e-05	2.14425e-06	0.000181903	8.7738e-05	4.21153e-06	0.000362617	7.91937e-05	4.58654e-06	2.51121e-06	6.57272e-07	1.28161e-06	3.13671e-08	0.00630995	9.69023e-05	0.000412913	6.12847e-05	3.94242e-06	4.03629e-05	9.34587e-05	7.45879e-07	9.70495e-05	4.15219e-05	8.86427e-07	2.39007e-06	2.77422e-06	3.41594e-07	2.20248e-08	7.24905e-05	0.000322604	1.8217e-06	6.50541e-05	6.26237e-05	9.12679e-07	3.11338e-06	7.47154e-06	6.76324e-07	4.23494e-08	7.75871e-05	0.000554478	3.68522e-06	4.33761e-05	6.72009e-05	8.17894e-07	2.51031e-06	6.97458e-06	7.33833e-07	4.66652e-08	5.40908e-07	4.47009e-06	3.2147e-06	2.52745e-08	3.60928e-07	4.68143e-07	8.58939e-07	6.85101e-09	7.0714e-07	2.26822e-06	6.13893e-07	1.28406e-08	1.72845e-08	5.5693e-08	4.01554e-08	5.03525e-09	3.16103e-10	0.102751	0.00783078	0.026478	0.0268435	0.0306216	0.0215346	0.0227522	0.203929	0.0164496	0.00774662	0.00769061	0.263251	0.00763763	0.00764899	0.0144511	0.0247384	0.00231867	0.00238853	0.0318749	0.0151752	0.0222545	0.00232222	0.00058441	0.00456957	0.00247683	0.000582368	0.00186646	0.00233216	0.00397746	0.00466214	0.00248948	0.00228976	0.00384104	0.0217647	0.0032144	0.00277234	0.00333192	0.00279049	0.0186951	0.0172603	0.0196355	0.00237169	0.000344005	0.000301586	0.000352317	0.000292906	0.00237691	0.00139065	0.0012848	0.001659	0.00162408	0.000176848	8.70528	#N/A	#N/A	#N/A	#N/A	#N/A	8.70528	#N/A	#N/A	#N/A	#N/A	#N/A	8.70528	#N/A	#N/A	#N/A	#N/A	#N/A	8.93328	#N/A	#N/A	#N/A	#N/A	#N/A	8.93328	#N/A	#N/A	#N/A	#N/A	#N/A	1	0.689939	12	0.263251	0.185908	ENSMUSG00000029233
ENSMUSG00000029234	Tmem165	ENSMUSG00000029234	0.0022556	1.49351e-05	0.00219505	4.46932e-05	0.000160581	0.000602182	0.000108269	1.41934e-05	1.76975e-05	2.86666e-07	0.0011577	4.54425e-05	3.14014e-05	1.08344e-06	0.00756422	0.00015228	0.000469692	3.09133e-06	0.0429248	0.000578457	0.00123509	1.1818e-05	5.88462e-05	4.0021e-06	0.00704365	4.38137e-05	0.000181901	7.27096e-06	1.79383e-05	2.24248e-06	2.85457e-07	0.000631219	5.12447e-05	3.09573e-05	7.36277e-06	1.00144e-06	9.56676e-05	3.02069e-06	6.37095e-07	1.22567e-06	2.01553e-08	0.0106514	0.000473661	0.000145317	7.83557e-05	3.06541e-06	0.0419873	0.00126733	0.000864302	0.000303493	1.18597e-05	0.000183545	7.83109e-06	1.21952e-06	4.69136e-06	7.60637e-08	0.00194465	0.000281461	5.87902e-05	2.88607e-05	3.75321e-06	0.000542112	4.79383e-05	4.10337e-06	8.44289e-06	2.968e-07	0.301191	0.00656637	0.00313655	0.00204815	4.10028e-05	0.0153774	0.000133435	8.53651e-05	0.000126239	8.35275e-07	0.00141491	6.84531e-05	9.88139e-05	2.30728e-05	2.98435e-06	1.2849e-05	5.74904e-05	9.51082e-07	1.67826e-05	1.21025e-05	4.99276e-07	6.56731e-07	1.21035e-06	1.48252e-07	1.95405e-08	0.003976	0.000263681	0.000192567	6.33702e-05	7.88217e-06	4.11333e-05	0.000341989	5.49788e-06	3.25767e-05	4.7972e-05	1.91213e-06	1.27282e-06	4.69171e-06	5.91842e-07	7.47341e-08	0.0162425	0.0020493	0.000536065	0.000319213	4.35296e-05	0.00013424	0.000608609	2.09423e-05	0.000190245	0.000169936	1.39294e-05	3.99692e-06	8.21453e-06	2.0038e-06	2.70649e-07	0.00175194	9.89049e-05	1.1128e-05	5.30457e-05	8.76937e-07	1.2396e-05	1.7894e-05	5.49422e-07	1.28148e-05	2.55242e-05	8.14615e-07	8.2664e-08	1.69618e-07	3.32044e-07	5.4663e-09	0.420268	0.0154109	0.00573121	0.00333737	0.000130067	0.00291181	0.00398009	8.54919e-05	0.00933732	0.00284846	0.000125653	6.13897e-05	3.89729e-05	2.09852e-05	8.17282e-07	0.0372952	0.00270141	0.00182432	0.000755247	9.71201e-05	0.000333151	0.00227248	3.7664e-05	0.000294957	0.000516169	2.14197e-05	1.14952e-05	5.14609e-05	6.32224e-06	8.3516e-07	0.000265785	0.00061525	1.85489e-05	0.00057385	0.00036185	2.57071e-05	1.26931e-05	1.86079e-05	4.18834e-06	5.38927e-07	0.000431884	0.00189656	5.95628e-05	0.000288931	0.00037713	1.8367e-05	1.32544e-05	2.60169e-05	6.18585e-06	7.94142e-07	2.7627e-06	1.25551e-05	2.43095e-05	3.9672e-07	3.82476e-06	3.42549e-06	1.54584e-05	2.55997e-07	2.1625e-06	4.42904e-06	3.25913e-06	1.34176e-07	8.41878e-08	1.72536e-07	3.23429e-07	3.99406e-08	5.22761e-09	1.46434e-05	1.014e-05	0.00262954	0.000108776	1.2474e-06	0.429519	1.36648e-06	1.81812e-06	2.52173e-06	7.53947e-05	5.91393e-05	5.12493e-05	0.0912176	1.97511e-06	1.29051e-06	7.87226e-05	0.0504778	2.2884e-05	6.98834e-06	0.00155617	0.000400471	7.53908e-07	0.00728727	0.000226948	0.065585	7.85782e-06	1.76583e-05	0.000420209	0.00136723	1.78973e-05	8.17221e-06	4.16122e-05	0.0067938	0.0515975	0.185539	0.0504863	1.47115e-07	3.24446e-05	1.36012e-07	5.92224e-06	1.36736e-05	0.00602239	0.0213561	0.00590487	2.40147e-06	0.000542689	1.894e-06	0.00011664	0.0048793	0.000102633	0.0137947	0.00158776	9.90937	#N/A	#N/A	#N/A	#N/A	#N/A	9.90937	-0.228899	-0.318973	0.785208	0.0396195	15.6224	9.33912	-0.228899	-0.318973	0.785208	0.0420387	15.6224	9.33912	-0.228899	-0.318973	0.785208	0.0420387	15.6224	9.33912	-0.228899	-0.318973	0.785208	0.0420387	15.6224	137	0.420268	6	0.429519	0.0136029	ENSMUSG00000029234
ENSMUSG00000083152	Apc-ps1	ENSMUSG00000083152	0.729151	0.00814623	0.00600969	0.00883217	0.0338205	0.00461216	0.00403448	6.68252e-05	0.00470949	9.84044e-05	0.0110977	7.30415e-05	0.0202457	0.000357822	0.0170143	0.000265578	0.00827569	0.000413251	0.00428282	3.8221e-05	0.00535027	5.59668e-05	0.00752562	5.11577e-05	0.0109613	0.000219058	0.00546355	0.000123455	3.89408e-05	4.88655e-05	8.0998e-07	0.00862607	0.000184798	0.000160799	0.000187094	2.80366e-06	0.00552365	9.17411e-05	0.000246335	0.000218999	4.35664e-06	0.0103214	6.72775e-05	0.000207501	0.000491895	3.25365e-06	0.00663488	4.41418e-05	5.18818e-05	7.05442e-05	4.65404e-07	0.00474649	5.98721e-05	9.12941e-05	2.97861e-05	6.19054e-07	0.00425596	4.79455e-05	6.24226e-05	2.55107e-05	4.21882e-07	0.0131178	0.000118619	0.000350502	0.000130836	2.29612e-06	0.00790327	8.81507e-05	0.000194436	0.000109233	1.72889e-06	0.00535208	0.000133363	0.000245096	5.24673e-05	2.68235e-06	0.00560262	0.000114535	4.49099e-05	4.57928e-05	7.42785e-07	0.00010475	0.000110322	2.24693e-06	0.000297685	0.000251368	5.19401e-06	1.96218e-06	1.7242e-06	2.28581e-06	3.42281e-08	0.0047532	7.4379e-05	3.92958e-05	2.96074e-05	4.9163e-07	5.15412e-05	2.76861e-05	5.79225e-07	0.000115205	3.46582e-05	7.79033e-07	7.5989e-07	2.47646e-07	3.09546e-07	5.12293e-09	0.00681384	8.70991e-05	0.000105867	6.0625e-05	9.50466e-07	0.000199293	0.000116819	2.06265e-06	0.000176865	5.52574e-05	1.1767e-06	2.77009e-06	1.04453e-06	1.21122e-06	1.80798e-08	0.00504012	5.96199e-05	0.000159544	7.07516e-05	1.4386e-06	0.000219086	0.000146706	2.59823e-06	8.5316e-05	3.51613e-05	5.77188e-07	4.28803e-06	1.59504e-06	1.41799e-06	2.80138e-08	0.00626218	4.36022e-05	9.59467e-05	0.000163065	1.07582e-06	0.000293886	0.000124286	1.92663e-06	4.83816e-05	6.55864e-05	4.28754e-07	2.37544e-06	1.33479e-06	3.2011e-06	2.12273e-08	0.00469946	7.00488e-05	4.11224e-05	2.96186e-05	4.83603e-07	8.26442e-05	5.10857e-05	1.05429e-06	0.000195791	8.17937e-05	1.75877e-06	1.29165e-06	5.70681e-07	7.37538e-07	1.15632e-08	0.000217501	0.000177278	3.12667e-06	0.00011096	6.284e-05	1.35237e-06	1.7274e-06	1.16649e-06	1.35603e-06	2.03787e-08	4.84013e-05	3.22406e-05	5.37557e-07	0.000106916	3.56474e-05	7.2236e-07	6.97908e-07	2.87383e-07	2.90203e-07	4.69688e-09	2.43466e-06	1.4213e-06	1.2598e-06	2.51104e-08	2.1601e-06	6.7229e-07	7.08133e-07	1.43347e-08	5.1287e-06	1.933e-06	1.63306e-06	3.34838e-08	3.3982e-08	1.2772e-08	1.12211e-08	1.48299e-08	2.21195e-10	0.341368	0.0295729	0.025391	0.0451153	0.0280954	0.0276827	0.0645194	0.0378346	0.0254848	0.0273945	0.0297359	0.0651418	0.0254225	0.0427399	0.0294783	0.0551299	0.00220867	0.00496555	0.00484436	0.0034866	0.00581649	0.00232134	0.00223952	0.00211228	0.00189427	0.00322623	0.00424395	0.00226856	0.00432721	0.00341607	0.00403059	0.00336406	0.00548788	0.00562914	0.00216174	0.0041046	0.00482261	0.00628957	0.00282482	0.00445821	0.00547459	0.000448339	0.000172549	0.000326377	0.000371043	0.000483896	0.000407137	0.00026058	0.000408472	0.000487116	0.000471464	3.75099e-05	3.00901	#N/A	#N/A	#N/A	#N/A	#N/A	3.00901	#N/A	#N/A	#N/A	#N/A	#N/A	3.00901	#N/A	#N/A	#N/A	#N/A	#N/A	3.00901	#N/A	#N/A	#N/A	#N/A	#N/A	3.00901	#N/A	#N/A	#N/A	#N/A	#N/A	1	0.729151	1	0.341368	0.0970263	ENSMUSG00000083152
ENSMUSG00000029238	Clock	ENSMUSG00000029238	1.48239e-09	4.30207e-11	3.46969e-06	8.77098e-12	1.24663e-10	9.3592e-07	5.58925e-07	9.14534e-08	1.4601e-11	2.53117e-13	1.64034e-09	2.07424e-08	5.35563e-10	3.66466e-12	4.70445e-06	2.86311e-07	2.58229e-11	7.3671e-13	0.270002	0.00217286	1.62104e-09	5.53541e-09	5.12854e-07	2.61296e-08	2.8548e-06	7.86095e-08	6.35466e-09	4.58853e-11	3.27491e-08	3.29437e-09	5.43333e-10	5.45362e-06	1.30761e-07	1.13445e-06	4.75258e-08	7.6421e-09	9.48568e-11	7.53311e-13	3.15088e-12	1.23496e-12	2.15366e-14	2.472e-08	5.976e-08	2.79618e-08	1.36889e-10	1.70939e-09	2.5904e-05	3.72634e-06	0.00161007	1.03287e-06	1.29839e-05	7.39377e-09	4.64783e-11	3.00629e-09	9.04858e-09	1.5368e-10	0.0321272	0.00693147	0.00101587	0.000318728	5.51195e-05	4.85746e-06	8.135e-08	4.40338e-08	3.15639e-07	2.22348e-09	0.327723	0.00657542	0.0223007	0.0029378	0.000178849	2.31354e-08	1.6874e-08	1.36413e-10	1.63806e-08	4.64334e-10	9.46631e-08	7.00482e-10	2.07619e-07	9.75431e-09	1.5832e-09	3.21344e-08	4.5437e-08	7.7268e-10	5.70886e-10	5.38554e-10	3.8789e-12	6.73838e-09	2.71697e-09	2.79808e-10	4.53457e-11	5.23722e-05	7.00878e-07	1.53045e-05	5.83282e-07	9.70061e-08	0.000189097	0.00251408	4.10838e-05	5.33298e-07	3.76725e-06	2.77991e-08	6.00903e-06	2.01299e-05	1.87781e-06	3.27333e-07	0.18165	0.00875318	0.00980949	0.00101313	0.000170232	0.00273347	0.0831192	0.000579885	0.00150374	0.00310452	7.85377e-05	8.55365e-05	0.000663729	2.70486e-05	4.59505e-06	1.00052e-07	6.67406e-10	2.85037e-08	2.78637e-08	4.78179e-10	6.31172e-10	5.69925e-10	3.96261e-12	9.03609e-09	5.74693e-08	4.59679e-10	2.57832e-10	1.85637e-09	7.64467e-10	1.30613e-11	0.000279003	5.28958e-05	0.00194824	3.13846e-06	3.92647e-05	2.15696e-06	5.07616e-06	3.0744e-07	0.00468769	1.55223e-05	3.75962e-05	0.0001328	1.74538e-05	8.60459e-08	1.06723e-06	0.000681762	7.67206e-06	0.000207424	8.40776e-06	1.38603e-06	0.00106919	0.0031058	5.17326e-05	5.08721e-06	1.17895e-05	8.6222e-08	5.80908e-05	6.149e-05	5.96578e-06	1.0103e-06	4.4494e-06	8.52053e-06	5.91241e-08	2.21145e-05	5.6848e-06	1.39341e-07	1.28114e-06	1.18562e-06	4.9612e-08	8.1063e-09	0.000563497	0.0156149	0.000120948	8.19455e-06	5.55252e-05	4.22984e-07	1.76979e-05	0.000124863	5.58751e-06	9.58534e-07	1.60702e-05	0.000492584	0.000208802	3.43252e-06	8.85058e-06	1.82861e-05	2.78455e-05	4.63902e-07	4.54398e-08	3.35674e-07	3.18771e-07	2.34638e-09	5.05343e-07	3.94092e-06	1.66596e-06	1.59169e-07	2.72519e-08	1.87419e-25	1.3634e-18	4.31106e-24	1.89115e-16	5.35885e-21	2.8757e-25	0.646591	4.36155e-24	2.37841e-26	1.33223e-16	9.50893e-26	2.53089e-10	4.76646e-26	2.03471e-15	1.69595e-26	1.24344e-19	7.31168e-19	0.0481726	1.18581e-09	5.01892e-17	0.138792	9.07451e-17	9.99676e-15	1.58273e-17	3.30633e-25	9.44346e-14	1.08056e-15	3.93359e-25	4.03942e-16	4.0935e-15	8.60291e-13	1.20035e-13	3.51107e-14	6.3048e-09	4.72391e-22	1.01621e-20	0.0519983	0.0821718	1.17147e-21	2.05173e-20	2.07909e-11	0.010343	1.19518e-15	1.88396e-14	0.00387434	0.00612172	9.72276e-11	1.4933e-14	1.75461e-13	0.0111076	5.12601e-10	0.000827704	11.9908	#N/A	#N/A	#N/A	#N/A	#N/A	11.3661	0.319352	-0.194427	0.747764	0.0328944	21.9111	11.9908	#N/A	#N/A	#N/A	#N/A	#N/A	11.3661	0.319352	-0.194427	0.747764	0.0328944	21.9111	11.3661	0.319352	-0.194427	0.747764	0.0328944	21.9111	67	0.327723	7	0.646591	0.0238678	ENSMUSG00000029238
ENSMUSG00000106831	Ube2n-ps1	ENSMUSG00000106831	0.569081	0.00373443	0.0174187	0.0055232	0.00331756	0.0183851	0.0123912	0.000114016	0.00529519	3.62377e-05	0.023765	0.000172173	0.00359474	2.18122e-05	0.00609147	0.000102376	0.00373583	3.22997e-05	0.032084	0.000559327	0.00994111	0.000178306	0.0138607	0.000118982	0.00945958	0.000106815	0.0195035	0.00015572	0.000166663	0.000122817	1.12729e-06	0.00671143	3.96603e-05	0.000109611	7.31885e-05	6.71656e-07	0.00409864	2.44321e-05	3.48777e-05	3.10735e-05	2.12353e-07	0.0097719	0.00011416	5.93442e-05	0.000139982	1.01554e-06	0.0325338	0.000306229	0.000315916	0.000763994	5.52427e-06	0.0109658	6.47153e-05	0.000133783	0.000168664	1.15366e-06	0.0281947	0.000207573	0.000414613	0.000388483	3.61044e-06	0.00986618	6.1566e-05	8.0729e-05	0.000115443	6.92407e-07	0.0147762	0.000292046	0.000187719	0.000198844	3.27505e-06	0.00712152	9.22956e-05	5.79426e-05	0.000121483	1.03907e-06	0.0101194	6.35886e-05	0.000126121	8.07442e-05	7.44716e-07	6.56602e-05	5.66407e-05	3.86336e-07	0.000149687	0.000115516	9.19419e-07	1.08305e-06	9.8699e-07	7.28186e-07	6.66556e-09	0.0320989	0.000211327	0.000337031	0.000215232	1.98886e-06	0.000277439	0.000301813	2.04413e-06	0.000565668	0.000614315	4.93637e-06	4.07507e-06	5.27539e-06	3.84698e-06	3.56668e-08	0.0161661	9.55015e-05	0.000298477	0.000205317	1.89664e-06	0.000165685	0.000200962	1.21688e-06	0.000146819	0.000215167	1.27716e-06	2.43447e-06	3.49914e-06	2.28495e-06	2.11828e-08	0.0083282	4.63142e-05	9.56583e-05	8.80091e-05	6.0064e-07	6.41211e-05	6.25904e-05	3.77885e-07	9.08427e-05	0.000132069	7.83626e-07	7.81623e-07	1.11928e-06	9.85997e-07	6.73477e-09	0.016886	0.000218295	0.000144659	0.000400592	2.90304e-06	0.000190926	0.000107286	1.79955e-06	0.00021144	0.000319241	3.68967e-06	1.8546e-06	1.93576e-06	4.48294e-06	3.24577e-08	0.0187275	0.000109251	0.000254171	0.000153062	1.41622e-06	0.000158188	0.000137481	9.34924e-07	0.000408359	0.000326054	2.60439e-06	2.94684e-06	2.79619e-06	2.04675e-06	1.88608e-08	0.00018926	0.000204205	1.24281e-06	0.000116899	0.000117282	6.93097e-07	1.98781e-06	1.92075e-06	1.27088e-06	1.17133e-08	0.000184376	0.00023153	1.36348e-06	0.000234754	0.000325085	2.04939e-06	2.71288e-06	4.03955e-06	2.54808e-06	2.37389e-08	1.63615e-06	1.97809e-06	1.77823e-06	1.20255e-08	1.42236e-06	2.10344e-06	1.82313e-06	1.24311e-08	3.32863e-06	4.78387e-06	3.62307e-06	2.90261e-08	2.40124e-08	3.45476e-08	3.11104e-08	2.27098e-08	2.10013e-10	0.0254605	0.00576426	0.00192388	0.0209617	0.0043855	0.00471304	0.188021	0.01424	0.00190728	0.00290332	0.0025759	0.333944	0.00196259	0.0138511	0.00298164	0.067411	0.000498055	0.0147112	0.0255556	0.00214627	0.0485158	0.00067584	0.000457856	0.000329489	0.000146321	0.00141278	0.00742779	0.000225605	0.00550412	0.00204638	0.00308059	0.00155913	0.0164165	0.0368105	0.000490857	0.00538667	0.0139775	0.0477418	0.00119067	0.00834668	0.0385361	0.00380489	5.18259e-05	0.000560179	0.00109367	0.00373193	0.00294942	0.000180045	0.00122799	0.00554997	0.00421876	0.00043464	4.25604	#N/A	#N/A	#N/A	#N/A	#N/A	4.25604	#N/A	#N/A	#N/A	#N/A	#N/A	4.25604	#N/A	#N/A	#N/A	#N/A	#N/A	3.95486	#N/A	#N/A	#N/A	#N/A	#N/A	3.95486	#N/A	#N/A	#N/A	#N/A	#N/A	1	0.569081	12	0.333944	0.0200713	ENSMUSG00000106831
ENSMUSG00000106815	Gm43658	ENSMUSG00000106815	0.763153	0.00464057	0.0100702	0.00592366	0.00733445	0.00460525	0.00749344	6.27501e-05	0.00581651	3.60185e-05	0.0127027	7.81428e-05	0.00764347	4.45121e-05	0.0108662	9.52667e-05	0.00872038	5.70462e-05	0.00545317	6.08875e-05	0.00447457	3.57432e-05	0.00425662	2.83063e-05	0.00502197	4.40642e-05	0.0105081	7.88468e-05	7.69011e-05	5.8168e-05	4.86898e-07	0.01054	6.75043e-05	0.000103055	7.22671e-05	5.91207e-07	0.00889695	5.29284e-05	5.94078e-05	5.68427e-05	3.46181e-07	0.0148081	0.000113132	8.43695e-05	0.00011933	7.40356e-07	0.00706025	5.91307e-05	4.23213e-05	7.68457e-05	4.72455e-07	0.00451424	2.70232e-05	3.30384e-05	3.54736e-05	2.19685e-07	0.00515123	3.27797e-05	5.65147e-05	4.58458e-05	3.84042e-07	0.00532705	3.07324e-05	4.08092e-05	4.67453e-05	2.70295e-07	0.00586484	6.57652e-05	5.19844e-05	6.55476e-05	5.7345e-07	0.00523546	3.90125e-05	4.27536e-05	5.23762e-05	3.42644e-07	0.0140803	9.18167e-05	0.000117907	8.59809e-05	7.02062e-07	8.18685e-05	8.37363e-05	5.24074e-07	0.00012857	0.000101399	7.38031e-07	8.00449e-07	7.3987e-07	5.62208e-07	4.59373e-09	0.00663144	4.25294e-05	5.93652e-05	4.35062e-05	3.65766e-07	3.99885e-05	4.07571e-05	2.54386e-07	7.12445e-05	6.43156e-05	4.82676e-07	4.38528e-07	4.70076e-07	3.55842e-07	2.97979e-09	0.006267	3.56212e-05	7.12959e-05	4.98821e-05	4.1228e-07	4.97514e-05	5.32987e-05	3.11829e-07	6.08753e-05	6.46555e-05	4.12137e-07	5.3309e-07	6.31545e-07	4.40065e-07	3.60195e-09	0.0056905	3.16513e-05	4.13753e-05	3.89409e-05	2.38724e-07	4.36617e-05	4.4144e-05	2.57742e-07	4.85126e-05	5.43524e-05	3.2133e-07	3.17368e-07	3.63265e-07	3.4529e-07	2.10166e-09	0.0077208	6.84177e-05	4.5536e-05	8.26542e-05	5.10599e-07	6.67289e-05	6.35755e-05	5.55956e-07	6.17528e-05	8.92792e-05	6.80818e-07	4.04146e-07	5.08875e-07	7.18646e-07	4.45565e-09	0.00797341	4.6797e-05	7.5209e-05	5.12104e-05	4.23116e-07	4.86701e-05	4.45097e-05	2.76551e-07	8.93346e-05	7.00081e-05	5.1619e-07	5.53479e-07	5.11027e-07	3.87557e-07	3.20054e-09	6.39146e-05	6.87557e-05	4.01057e-07	6.42819e-05	6.0896e-05	3.92077e-07	5.65337e-07	5.95775e-07	4.17374e-07	3.42546e-09	5.91771e-05	6.1711e-05	3.70445e-07	8.2902e-05	8.62648e-05	5.60228e-07	6.32956e-07	7.21687e-07	5.23446e-07	4.27653e-09	3.8707e-07	4.14097e-07	3.94945e-07	2.42407e-09	4.72622e-07	5.02135e-07	5.10812e-07	3.19927e-09	6.67379e-07	7.88116e-07	6.17933e-07	4.49749e-09	4.14234e-09	4.90472e-09	4.50444e-09	3.42264e-09	2.79821e-11	0.408322	0.030388	0.0352522	0.0328875	0.0372901	0.0340654	0.0317299	0.0304374	0.0345282	0.0306392	0.0453167	0.0305471	0.0305006	0.0440978	0.0342495	0.0352766	0.00266663	0.0024467	0.00227058	0.0027221	0.00263158	0.00278724	0.00227741	0.00300873	0.00275837	0.00356393	0.00266793	0.00343213	0.00327913	0.00340086	0.00328362	0.00260996	0.00271593	0.00260306	0.00286075	0.00340517	0.00344388	0.00263115	0.00285626	0.00274705	0.00298409	0.000203526	0.000223698	0.000265063	0.000267483	0.000203083	0.000221857	0.000257618	0.000244171	0.00025612	0.000255521	1.98944e-05	4.84255	#N/A	#N/A	#N/A	#N/A	#N/A	4.84255	#N/A	#N/A	#N/A	#N/A	#N/A	4.84255	#N/A	#N/A	#N/A	#N/A	#N/A	4.84255	#N/A	#N/A	#N/A	#N/A	#N/A	4.84255	#N/A	#N/A	#N/A	#N/A	#N/A	1	0.763153	1	0.408322	0.0802913	ENSMUSG00000106815
ENSMUSG00000098449	Gm7467	ENSMUSG00000098449	0.501491	0.00277192	0.151403	0.00475794	0.012395	0.0033844	0.0236547	0.000840148	0.00371107	2.62971e-05	0.098358	0.00143197	0.00613656	6.86954e-05	0.0050286	0.00388669	0.0029849	0.000117356	0.0098677	0.00102348	0.00304021	3.20979e-05	0.00311092	1.87063e-05	0.0105813	8.42345e-05	0.0339577	0.000544457	0.00110045	0.000224775	7.94418e-06	0.00416526	2.78107e-05	0.00195416	0.000566008	2.17209e-05	0.00293207	1.65029e-05	5.80934e-05	9.07803e-05	6.50276e-07	0.00710023	0.000907505	4.76837e-05	0.00247677	3.66813e-05	0.0160573	0.000915971	9.35788e-05	0.000664145	9.67641e-06	0.0029448	1.68046e-05	2.94882e-05	2.51724e-05	1.77399e-07	0.00649864	5.46083e-05	0.000958341	0.00016117	5.68023e-06	0.00701404	5.85846e-05	7.82571e-05	4.11867e-05	4.66971e-07	0.00327766	0.00327936	0.000244065	3.40991e-05	2.64659e-05	0.0034276	0.000100197	7.49139e-05	2.0174e-05	7.9722e-07	0.00570264	3.92522e-05	0.000895143	0.000140053	5.04095e-06	3.95539e-05	3.7139e-05	2.63685e-07	0.00123627	0.000817723	1.37763e-05	1.84398e-05	2.79662e-05	5.36696e-06	2.0491e-07	0.010551	8.884e-05	0.000887719	0.000143096	5.0822e-06	6.17339e-05	7.19633e-05	5.1781e-07	0.00061623	0.000231319	3.67658e-06	9.05487e-06	7.47734e-06	1.53086e-06	5.36899e-08	0.00314585	1.81224e-05	0.00222751	0.000497668	1.8282e-05	0.000156625	0.00012406	1.35545e-06	3.13995e-05	2.8194e-05	1.8861e-07	2.51407e-05	1.31352e-05	3.8859e-06	1.47982e-07	0.00329255	1.89507e-05	6.63803e-05	7.85147e-05	5.54661e-07	7.27543e-05	3.72272e-05	4.15133e-07	1.85733e-05	1.97668e-05	1.11541e-07	7.40195e-07	3.89767e-07	6.20301e-07	4.41858e-09	0.00408772	0.00104339	3.10896e-05	0.00210116	3.09542e-05	0.000396226	3.04342e-05	2.34405e-05	5.87212e-05	4.80074e-05	6.14487e-06	2.30981e-06	3.23224e-07	1.68432e-05	2.49676e-07	0.00378298	2.25984e-05	0.00101342	0.000161518	5.79654e-06	2.98586e-05	2.41844e-05	1.7188e-07	0.00141064	0.000716911	1.16672e-05	2.10131e-05	2.39073e-05	4.71939e-06	1.72503e-07	0.000254369	0.000200937	2.19938e-06	2.95309e-05	2.5239e-05	1.68308e-07	2.28084e-05	1.18305e-05	3.41322e-06	1.30961e-07	3.85082e-05	5.80086e-05	3.25092e-07	4.41554e-05	3.86387e-05	2.65409e-07	5.76698e-06	6.04406e-06	9.55709e-07	3.41412e-08	1.48478e-06	1.17386e-06	1.76101e-06	1.28245e-08	2.97466e-07	2.67635e-07	2.53186e-07	1.78761e-09	1.58249e-05	8.30117e-06	5.6124e-06	9.37216e-08	2.37004e-07	1.23901e-07	1.91489e-07	3.68302e-08	1.39545e-09	0.054955	0.0193566	0.00626203	0.00679702	0.00501517	0.00531687	0.0532189	0.00412143	0.0290259	0.00415112	0.0106651	0.0141902	0.00913261	0.293606	0.00516048	0.185496	0.00163655	0.00456759	0.00225077	0.00064176	0.00395574	0.00287007	0.00175313	0.000510803	0.00217763	0.0285668	0.0280961	0.000853843	0.046077	0.000813451	0.0221857	0.000527942	0.014531	0.00112072	0.000681883	0.0142666	0.0251186	0.0321392	0.000414084	0.0227036	0.0137947	0.000339512	0.000214992	0.00454337	0.00216455	0.00279778	0.00227078	6.50802e-05	0.00348658	0.00396233	0.00108516	0.000344311	5.5162	#N/A	#N/A	#N/A	#N/A	#N/A	5.01189	#N/A	#N/A	#N/A	#N/A	#N/A	5.5162	#N/A	#N/A	#N/A	#N/A	#N/A	5.5162	#N/A	#N/A	#N/A	#N/A	#N/A	5.01189	#N/A	#N/A	#N/A	#N/A	#N/A	1	0.501491	14	0.293606	0.0210365	ENSMUSG00000098449
		ENSMUSG00000029235	0.849246	0.00470583	0.00476119	0.00486183	0.00469139	0.00469221	0.00473823	2.63805e-05	0.00480921	2.69309e-05	0.00501756	2.73631e-05	0.00470124	2.59966e-05	0.00472183	2.63026e-05	0.00482004	2.68587e-05	0.00472533	2.63067e-05	0.00481876	2.68637e-05	0.00470157	2.60013e-05	0.00469179	2.59206e-05	0.00493331	2.7793e-05	2.69976e-05	2.71756e-05	1.51555e-07	0.00470945	2.6163e-05	2.63574e-05	2.6177e-05	1.4574e-07	0.00478257	2.66988e-05	2.69112e-05	2.65671e-05	1.48783e-07	0.00492628	2.70671e-05	2.7056e-05	2.77218e-05	1.51175e-07	0.00493095	2.70745e-05	2.70973e-05	2.77248e-05	1.51196e-07	0.00477802	2.6696e-05	2.69109e-05	2.65726e-05	1.48809e-07	0.00471091	2.61822e-05	2.63574e-05	2.61815e-05	1.45763e-07	0.00469761	2.59994e-05	2.59724e-05	2.59754e-05	1.4364e-07	0.00471088	2.63051e-05	2.6104e-05	2.60886e-05	1.45328e-07	0.00478947	2.68623e-05	2.66204e-05	2.66316e-05	1.48406e-07	0.00486986	2.72867e-05	2.68296e-05	2.68892e-05	1.49921e-07	2.6965e-05	2.67291e-05	1.49869e-07	2.77771e-05	2.72569e-05	1.53559e-07	1.51468e-07	1.49149e-07	1.50149e-07	8.37332e-10	0.00487123	2.7315e-05	2.68126e-05	2.69147e-05	1.49984e-07	2.69883e-05	2.67686e-05	1.5009e-07	2.77724e-05	2.72598e-05	1.53576e-07	1.51452e-07	1.49174e-07	1.50171e-07	8.37447e-10	0.00470026	2.61027e-05	2.63373e-05	2.61806e-05	1.45757e-07	2.60248e-05	2.6158e-05	1.44641e-07	2.61402e-05	2.60211e-05	1.44558e-07	1.45609e-07	1.45632e-07	1.44643e-07	8.05274e-10	0.00475958	2.65289e-05	2.68919e-05	2.65662e-05	1.48805e-07	2.63956e-05	2.66732e-05	1.47482e-07	2.66799e-05	2.64255e-05	1.47519e-07	1.48667e-07	1.48697e-07	1.46792e-07	8.2211e-10	0.00487636	2.68808e-05	2.69806e-05	2.77254e-05	1.51196e-07	2.72422e-05	2.68057e-05	1.49576e-07	2.68392e-05	2.72191e-05	1.49553e-07	1.497e-07	1.49495e-07	1.53178e-07	8.35325e-10	0.00483207	2.70099e-05	2.66965e-05	2.67072e-05	1.48887e-07	2.69045e-05	2.66644e-05	1.49453e-07	2.77568e-05	2.72587e-05	1.53582e-07	1.51362e-07	1.49157e-07	1.50174e-07	8.37465e-10	2.69126e-05	2.72962e-05	1.50912e-07	2.65633e-05	2.67224e-05	1.485e-07	1.4813e-07	1.49872e-07	1.48702e-07	8.28626e-10	2.67344e-05	2.66157e-05	1.48661e-07	2.72673e-05	2.69083e-05	1.5077e-07	1.49817e-07	1.48246e-07	1.48581e-07	8.28373e-10	1.49103e-07	1.4999e-07	1.47875e-07	8.29202e-10	1.49757e-07	1.48998e-07	1.47687e-07	8.28101e-10	1.53442e-07	1.53485e-07	1.50609e-07	8.48521e-10	8.36745e-10	8.36953e-10	8.24111e-10	8.29716e-10	4.62685e-12	0.384807	0.0329069	0.0313928	0.0392845	0.0351398	0.0288418	0.0547766	0.0321789	0.0285978	0.0397991	0.0304186	0.0459604	0.0302347	0.0401673	0.0286185	0.0356621	0.00258112	0.00406941	0.00346153	0.00294908	0.00412818	0.0028012	0.00305079	0.00298786	0.00236204	0.00307817	0.00283703	0.00237007	0.00302119	0.00317103	0.00325824	0.00324092	0.0031937	0.00366171	0.002617	0.0026568	0.00408426	0.00408685	0.0026867	0.00271862	0.00341646	0.000306926	0.000228677	0.000231162	0.000303503	0.00030365	0.000257313	0.000244163	0.000245807	0.000306842	0.000272177	2.28132e-05	-1.11665	#N/A	#N/A	#N/A	#N/A	#N/A	-1.11665	#N/A	#N/A	#N/A	#N/A	#N/A	-1.11665	#N/A	#N/A	#N/A	#N/A	#N/A	-1.11665	#N/A	#N/A	#N/A	#N/A	#N/A	-1.11665	#N/A	#N/A	#N/A	#N/A	#N/A	1	0.849246	1	0.384807	0.0678169
		ENSMUSG00000087037	0.793211	0.00588929	0.00576904	0.00527699	0.00747414	0.00679201	0.00780818	4.45777e-05	0.00606266	3.8772e-05	0.00512016	3.83559e-05	0.00905692	5.22527e-05	0.00952852	5.27494e-05	0.00593599	5.0103e-05	0.00623496	4.96137e-05	0.00492555	4.50612e-05	0.0025098	5.17343e-05	0.00718988	6.43471e-05	0.00688419	3.86918e-05	4.55609e-05	5.13418e-05	2.9334e-07	0.0119677	6.94297e-05	6.65791e-05	6.70197e-05	3.81739e-07	0.00762806	4.27883e-05	5.99275e-05	5.49928e-05	3.45933e-07	0.00748134	4.31991e-05	6.35308e-05	4.75487e-05	3.53039e-07	0.00448704	3.60095e-05	4.15066e-05	4.37828e-05	3.2901e-07	0.00360311	3.66445e-05	1.16725e-05	5.2316e-05	3.39658e-07	0.00533535	4.69866e-05	1.42424e-05	6.85558e-05	3.94622e-07	0.00624694	5.3076e-05	1.61261e-05	7.98335e-05	4.66791e-07	0.0083959	5.18244e-05	5.88082e-05	8.20083e-05	4.55502e-07	0.00480932	4.77623e-05	4.66085e-05	5.05808e-05	4.30117e-07	0.00983237	5.5631e-05	5.7253e-05	5.68621e-05	3.24414e-07	7.90106e-05	7.22334e-05	4.58161e-07	5.85615e-05	6.04597e-05	3.36496e-07	4.40278e-07	3.99131e-07	4.42902e-07	2.52521e-09	0.00466949	3.34003e-05	2.37398e-05	4.88859e-05	2.80239e-07	3.54586e-05	4.81086e-05	3.09297e-07	9.9836e-06	5.98699e-05	3.39828e-07	7.91639e-08	3.9596e-07	4.49465e-07	2.58937e-09	0.00804406	6.28314e-05	4.55208e-05	6.92002e-05	3.99085e-07	4.90167e-05	7.22258e-05	4.19281e-07	1.66527e-05	0.000105179	6.21201e-07	9.84117e-08	5.89603e-07	5.93474e-07	3.42663e-09	0.00513763	3.54556e-05	4.14285e-05	5.38772e-05	3.48623e-07	1.94304e-05	5.63051e-05	3.25888e-07	1.23315e-05	6.63722e-05	3.76222e-07	7.13846e-08	5.26737e-07	4.78677e-07	3.08093e-09	0.00579651	3.49708e-05	5.60523e-05	4.59669e-05	3.44001e-07	4.22967e-05	5.92781e-05	3.29211e-07	4.66142e-05	6.41751e-05	3.69844e-07	3.94787e-07	5.45387e-07	4.08727e-07	3.04039e-09	0.00640587	4.28812e-05	3.76607e-05	4.70083e-05	2.68294e-07	5.33999e-05	6.44678e-05	4.14502e-07	4.02899e-05	6.08373e-05	5.97957e-08	3.0174e-07	4.0212e-07	4.53868e-07	2.61979e-09	4.3149e-05	5.13585e-05	2.96658e-07	2.07957e-05	7.44905e-05	4.34269e-07	1.39292e-07	4.16127e-07	4.17876e-07	2.39508e-09	3.99515e-05	6.0655e-05	3.41748e-07	1.08415e-05	8.59934e-05	4.94006e-07	7.62141e-08	5.01389e-07	4.98995e-07	2.87569e-09	3.28256e-07	4.78026e-07	4.37439e-07	2.77742e-09	7.60179e-08	6.92483e-07	6.29902e-07	4.08826e-09	7.23091e-08	5.15336e-07	5.29652e-07	2.9989e-09	5.00914e-10	3.88857e-09	3.49254e-09	3.91048e-09	2.26033e-11	0.439102	0.033072	0.0352284	0.0328168	0.0319759	0.0323734	0.0334394	0.0330688	0.0338418	0.0325472	0.0330973	0.0317894	0.0326382	0.0351986	0.0325377	0.0328253	0.00260218	0.00249293	0.00243826	0.00261279	0.00258146	0.00244967	0.00244733	0.00254311	0.00264192	0.00260053	0.00246606	0.00260586	0.00266884	0.00240476	0.0026147	0.00242177	0.00244764	0.00238105	0.00237287	0.00244592	0.00254215	0.00247227	0.00240111	0.00250984	0.00237496	0.000192407	0.000190471	0.000196777	0.000189482	0.000184324	0.000181893	0.000189205	0.000198233	0.000192245	0.00017785	1.43287e-05	-0.631707	#N/A	#N/A	#N/A	#N/A	#N/A	-0.631707	#N/A	#N/A	#N/A	#N/A	#N/A	-0.631707	#N/A	#N/A	#N/A	#N/A	#N/A	-0.631707	#N/A	#N/A	#N/A	#N/A	#N/A	-0.631707	#N/A	#N/A	#N/A	#N/A	#N/A	1	0.793211	1	0.439102	0.197248
		ENSMUSG00000029236	0.5876	0.0035277	0.00948384	0.00716773	0.0132566	0.0947773	0.00627879	5.76207e-05	0.00669512	4.37711e-05	0.00709234	0.000124569	0.0107238	8.12897e-05	0.0108199	0.000227041	0.0303367	0.000175486	0.0213638	0.00151655	0.00194342	0.00114541	0.0170637	0.000596477	0.00211812	0.00214039	0.00745289	4.31431e-05	0.000114043	8.68572e-05	7.7585e-07	0.0109597	6.59708e-05	0.000184601	0.000154773	1.41746e-06	0.0240245	0.000191013	0.000141638	0.000162857	1.10543e-06	0.0178103	0.000570806	0.00015178	0.000168925	3.28483e-06	0.00433757	2.8374e-05	0.000235888	0.00113952	1.97715e-05	0.00458383	1.23345e-05	0.000195482	0.0011558	7.34343e-06	0.00941677	0.000130414	0.000263475	0.00102043	9.66976e-06	0.0023176	1.33421e-05	0.000360786	0.00189327	1.3956e-05	0.0037905	3.00206e-05	0.000448252	0.00170057	3.63516e-05	0.00326088	2.54351e-05	3.60918e-05	0.00483713	2.81025e-05	0.0192076	0.000111155	0.000441061	0.000416646	3.70182e-06	0.000161177	0.000134597	9.55392e-07	0.000132502	0.000186003	1.059e-06	2.6794e-06	2.97836e-06	2.38918e-06	2.13154e-08	0.0037017	2.61072e-05	7.2099e-05	2.13533e-05	1.82219e-07	0.000109136	0.000235367	1.45027e-06	0.000195355	0.00125708	7.25245e-06	3.23319e-06	1.96055e-05	1.40719e-05	1.29559e-07	0.00352601	2.26384e-05	3.29605e-05	2.25623e-05	1.90259e-07	0.000200049	0.000388154	2.80437e-06	0.00029259	0.00184715	1.09474e-05	5.88001e-06	3.24307e-05	2.53959e-05	2.41779e-07	0.00452631	2.08805e-05	2.74745e-05	2.64534e-05	1.62962e-07	0.000100197	3.64263e-05	2.22285e-07	0.000766744	0.00423158	3.24887e-05	4.44905e-06	2.49397e-05	2.85575e-05	1.88792e-07	0.00354266	4.66931e-05	4.5249e-05	2.53868e-05	3.74692e-07	9.24957e-05	3.61145e-05	5.11584e-07	0.000913745	0.00282308	9.05911e-05	5.34793e-06	2.37414e-05	2.72132e-05	5.23053e-07	0.00375981	2.13006e-05	7.57355e-05	3.65087e-05	3.03589e-07	4.3767e-05	4.24235e-05	2.73933e-07	2.73632e-05	2.82819e-05	1.61546e-07	4.0137e-07	3.89848e-07	3.02422e-07	2.43705e-09	8.11636e-05	7.70325e-05	5.66681e-07	7.93198e-05	4.05071e-05	2.34148e-07	1.67284e-06	5.29877e-07	4.01471e-07	3.19521e-09	0.000434166	0.000791783	5.80893e-06	0.000459211	0.00330747	1.86782e-05	1.36541e-05	7.75882e-05	6.81716e-05	6.28576e-07	2.51748e-06	4.5749e-06	5.35466e-06	3.40271e-08	3.82989e-06	2.7197e-05	2.31017e-05	1.58542e-07	4.33999e-06	2.33708e-05	3.18779e-05	1.81112e-07	7.87004e-08	4.70981e-07	5.20621e-07	3.92297e-07	3.63117e-09	0.111336	0.0219803	0.009857	0.0252728	0.0155152	0.0111759	0.238745	0.0128932	0.00895767	0.0202978	0.00966508	0.15043	0.00828283	0.0557945	0.00833503	0.0729555	0.00168381	0.0177774	0.0131958	0.00189848	0.0255848	0.00225033	0.00236043	0.00160905	0.000746934	0.00546434	0.00880246	0.00077609	0.0083136	0.00243305	0.00546092	0.00245057	0.00921645	0.0130361	0.00124917	0.00548604	0.0179968	0.0341809	0.00132598	0.00560021	0.0160734	0.00190487	0.000187288	0.000811978	0.00134003	0.00254419	0.00140606	0.00019442	0.000818487	0.00272744	0.00139541	0.000203013	1.93363	#N/A	#N/A	#N/A	#N/A	#N/A	0.304616	#N/A	#N/A	#N/A	#N/A	#N/A	1.93363	#N/A	#N/A	#N/A	#N/A	#N/A	0.304616	#N/A	#N/A	#N/A	#N/A	#N/A	0.304616	#N/A	#N/A	#N/A	#N/A	#N/A	1	0.5876	7	0.238745	0.07313
ENSMUSG00000107160	Gm42666	ENSMUSG00000107160	0.225372	0.00235535	0.00317202	0.160806	0.00481692	0.00260082	0.00127348	3.32304e-05	0.0120619	0.00163819	0.0726111	0.00225503	0.00207145	5.03533e-05	0.0071356	6.77222e-05	0.0089189	0.00346349	0.00491966	3.66035e-05	0.14156	0.00185619	0.00160285	2.71159e-05	0.00264804	5.54692e-05	0.010283	0.000735684	0.000169275	0.000913116	2.30198e-05	0.00213803	7.59161e-05	2.91378e-05	2.72229e-05	7.09621e-07	0.00252503	9.37451e-05	0.00148369	0.00026029	3.52854e-05	0.0196374	0.00012563	0.00496644	0.00156187	4.85172e-05	0.124356	0.00198744	0.00354096	0.000838016	2.60285e-05	0.0200615	0.00144573	0.00114578	0.000138766	1.88649e-05	0.00183192	5.11635e-05	2.25633e-05	1.46982e-05	3.82543e-07	0.0013843	2.79011e-05	3.4187e-05	2.38786e-05	5.78511e-07	0.00589979	3.72701e-05	0.000105354	8.24144e-05	7.79817e-07	0.0171117	0.00187633	0.00302264	0.000103544	3.98911e-05	0.00443549	0.000205778	3.55092e-05	5.02768e-05	1.324e-06	0.00151694	0.000367426	5.14497e-05	0.000669299	0.000221693	1.5824e-05	2.07943e-05	3.64891e-06	1.96736e-05	4.95285e-07	0.0211447	0.0012606	0.000281564	0.000802758	2.03412e-05	0.00133183	0.000266512	3.58997e-05	0.000518826	0.000118531	8.47048e-06	1.60707e-05	1.94732e-06	1.05414e-05	2.65075e-07	0.00208488	6.25333e-05	1.94737e-05	1.49379e-05	3.93697e-07	3.91927e-05	4.52606e-05	1.09589e-06	5.05135e-05	2.47118e-05	8.74711e-07	4.80724e-07	3.35866e-07	3.13523e-07	8.15244e-09	0.00475514	0.000179454	0.000990482	0.000139813	1.92609e-05	0.000429554	0.0013005	3.08789e-05	6.32053e-05	2.92273e-05	1.08563e-06	2.46296e-05	1.71078e-05	2.98796e-06	4.0548e-07	0.0342198	0.000240966	0.0041384	0.000841958	2.6308e-05	0.00266684	0.00441445	4.23914e-05	0.000193145	0.000227826	1.45843e-06	7.64259e-05	5.73738e-05	1.79854e-05	5.58773e-07	0.00819412	0.000357337	6.68575e-05	9.64904e-05	2.53374e-06	0.00148932	0.000306938	4.27213e-05	0.000446691	0.000118546	8.59457e-06	1.38829e-05	1.96171e-06	1.06346e-05	2.70641e-07	0.000454172	0.00114465	2.70369e-05	0.00061326	0.00134252	4.58609e-05	6.02238e-06	1.82479e-05	1.71445e-05	4.33989e-07	7.15851e-05	5.51334e-05	2.01969e-06	0.0001393	5.13906e-05	2.38142e-06	8.90429e-07	4.10999e-07	5.83805e-07	1.53322e-08	2.87233e-05	3.27016e-05	5.76418e-06	7.74861e-07	3.52195e-05	1.75374e-05	4.23024e-06	5.92954e-07	1.11384e-05	7.71606e-06	2.54965e-06	1.81802e-07	3.45082e-07	2.39757e-07	4.1885e-08	2.26614e-07	5.69123e-09	0.118758	0.0626874	0.0874002	0.0133766	0.0131782	0.00910156	0.122292	0.0146807	0.0118508	0.202258	0.00882726	0.0100301	0.014524	0.0270058	0.0431565	0.00922756	0.0207248	0.0123886	0.00484603	0.00694833	0.0223316	0.0051321	0.0273061	0.0210396	0.00654137	0.00648	0.00626868	0.0111518	0.00667258	0.00125656	0.00209993	0.0152702	0.00116345	0.00100174	0.0012292	0.000693108	0.00909097	0.0217345	0.00325891	0.0011016	0.000980975	0.00226107	0.00283022	0.00158547	0.000921031	0.00218682	0.000473885	0.00159078	0.000519552	0.00223942	9.87003e-05	0.000225727	7.27382	#N/A	#N/A	#N/A	#N/A	#N/A	7.43946	#N/A	#N/A	#N/A	#N/A	#N/A	7.27382	#N/A	#N/A	#N/A	#N/A	#N/A	7.43946	#N/A	#N/A	#N/A	#N/A	#N/A	7.27382	#N/A	#N/A	#N/A	#N/A	#N/A	1	0.225372	10	0.202258	0.09185	ENSMUSG00000107160
		ENSMUSG00000106982	0.851204	0.00470901	0.00476488	0.00470585	0.00470313	0.00471853	0.00471815	2.63594e-05	0.00470381	2.60343e-05	0.00474087	2.63407e-05	0.00470362	2.60188e-05	0.00474043	2.63278e-05	0.00470605	2.60002e-05	0.00477239	2.64129e-05	0.00471613	2.60857e-05	0.00470398	2.6105e-05	0.00471512	2.60717e-05	0.00471679	2.62279e-05	2.63292e-05	2.6083e-05	1.45723e-07	0.0047164	2.62251e-05	2.63298e-05	2.6069e-05	1.45647e-07	0.00470355	2.60357e-05	2.60048e-05	2.59893e-05	1.43843e-07	0.0047336	2.63429e-05	2.62044e-05	2.61935e-05	1.45536e-07	0.00475698	2.63984e-05	2.63828e-05	2.62795e-05	1.4601e-07	0.00470567	2.60918e-05	2.60053e-05	2.60748e-05	1.44322e-07	0.00473337	2.64033e-05	2.6332e-05	2.61529e-05	1.46124e-07	0.00470519	2.6086e-05	2.59909e-05	2.6074e-05	1.44242e-07	0.00475699	2.63945e-05	2.63699e-05	2.62792e-05	1.45945e-07	0.00471546	2.60657e-05	2.60574e-05	2.6088e-05	1.44129e-07	0.00471642	2.61884e-05	2.63285e-05	2.60843e-05	1.45736e-07	2.60724e-05	2.61937e-05	1.44974e-07	2.61984e-05	2.60607e-05	1.44912e-07	1.45559e-07	1.45475e-07	1.4411e-07	8.05148e-10	0.00473061	2.63183e-05	2.63399e-05	2.61395e-05	1.46045e-07	2.61662e-05	2.63718e-05	1.45968e-07	2.61987e-05	2.61453e-05	1.45393e-07	1.45562e-07	1.45948e-07	1.44577e-07	8.07801e-10	0.00473041	2.63183e-05	2.63388e-05	2.61343e-05	1.46021e-07	2.61536e-05	2.63717e-05	1.45893e-07	2.6197e-05	2.61444e-05	1.4539e-07	1.45495e-07	1.45953e-07	1.44505e-07	8.07415e-10	0.00470683	2.60884e-05	2.60116e-05	2.60551e-05	1.44211e-07	2.59996e-05	2.60614e-05	1.44163e-07	2.60067e-05	2.60736e-05	1.44336e-07	1.43682e-07	1.44152e-07	1.44071e-07	7.97415e-10	0.00474972	2.63954e-05	2.62958e-05	2.62593e-05	1.45901e-07	2.62834e-05	2.6263e-05	1.45858e-07	2.63862e-05	2.62409e-05	1.46029e-07	1.45773e-07	1.45264e-07	1.45198e-07	8.06746e-10	0.00472917	2.62785e-05	2.63469e-05	2.61358e-05	1.4603e-07	2.61489e-05	2.62854e-05	1.45487e-07	2.62049e-05	2.61256e-05	1.45281e-07	1.45598e-07	1.45841e-07	1.44467e-07	8.07195e-10	2.61375e-05	2.62874e-05	1.45416e-07	2.62044e-05	2.61297e-05	1.45302e-07	1.45535e-07	1.45877e-07	1.44425e-07	8.06945e-10	2.61687e-05	2.63711e-05	1.45988e-07	2.61588e-05	2.61445e-05	1.45184e-07	1.45577e-07	1.45946e-07	1.4459e-07	8.07913e-10	1.44573e-07	1.45794e-07	1.45714e-07	8.06524e-10	1.4481e-07	1.44524e-07	1.45207e-07	8.03706e-10	1.44749e-07	1.45223e-07	1.44458e-07	8.0333e-10	8.04258e-10	8.06861e-10	8.06421e-10	7.98812e-10	4.46337e-12	0.442269	0.0329829	0.0328752	0.0328705	0.0332217	0.0329774	0.0329914	0.0328737	0.0329111	0.0330524	0.0330256	0.0330297	0.0328954	0.0328904	0.0329826	0.0328789	0.00245313	0.00245343	0.00245706	0.00244342	0.00245584	0.00247204	0.00245913	0.00246965	0.00244625	0.00245752	0.00245362	0.00245511	0.00244438	0.0024688	0.00244575	0.00245625	0.00244428	0.00245513	0.00247013	0.00245519	0.00247036	0.00245708	0.00246916	0.00244549	0.00246928	0.000182628	0.000183744	0.00018264	0.000183707	0.000182725	0.000183689	0.000183525	0.000181767	0.000183597	0.000183543	1.36531e-05	-2.15168	#N/A	#N/A	#N/A	#N/A	#N/A	-2.15168	#N/A	#N/A	#N/A	#N/A	#N/A	-2.15168	#N/A	#N/A	#N/A	#N/A	#N/A	-2.15168	#N/A	#N/A	#N/A	#N/A	#N/A	-2.15168	#N/A	#N/A	#N/A	#N/A	#N/A	1	0.851204	1	0.442269	0.103628
		ENSMUSG00000091204	0.847002	0.00468034	0.0053505	0.00468221	0.00467944	0.00467953	0.0051294	2.9562e-05	0.00468384	2.58731e-05	0.00510041	2.95702e-05	0.00467917	2.58576e-05	0.00509183	2.95597e-05	0.00468007	2.58679e-05	0.00508651	2.95605e-05	0.00468081	2.58683e-05	0.00467955	2.5858e-05	0.00467947	2.5853e-05	0.00500835	2.81827e-05	2.95753e-05	2.83509e-05	1.63379e-07	0.00499838	2.81327e-05	2.95586e-05	2.83387e-05	1.6332e-07	0.00468126	2.5861e-05	2.58664e-05	2.5877e-05	1.42943e-07	0.00498368	2.95625e-05	2.81423e-05	2.81782e-05	1.63366e-07	0.00498158	2.95652e-05	2.81139e-05	2.81788e-05	1.6337e-07	0.00468204	2.58652e-05	2.58686e-05	2.58773e-05	1.42944e-07	0.00499472	2.8104e-05	2.95597e-05	2.8339e-05	1.63325e-07	0.00467907	2.58577e-05	2.58532e-05	2.58515e-05	1.42858e-07	0.00497753	2.95599e-05	2.8101e-05	2.81315e-05	1.63312e-07	0.00467981	2.5868e-05	2.58601e-05	2.58565e-05	1.42915e-07	0.00493301	2.75369e-05	2.95665e-05	2.83403e-05	1.63335e-07	2.76273e-05	2.81477e-05	1.55489e-07	2.81768e-05	2.76701e-05	1.55701e-07	1.6336e-07	1.63394e-07	1.56632e-07	9.02618e-10	0.00493163	2.7526e-05	2.9569e-05	2.83447e-05	1.63351e-07	2.7608e-05	2.81204e-05	1.55337e-07	2.81787e-05	2.76702e-05	1.55704e-07	1.63366e-07	1.63398e-07	1.56634e-07	9.02643e-10	0.00492575	2.75017e-05	2.95583e-05	2.83388e-05	1.63322e-07	2.75942e-05	2.81001e-05	1.55264e-07	2.81305e-05	2.76151e-05	1.55428e-07	1.63307e-07	1.63306e-07	1.56566e-07	9.02314e-10	0.0046806	2.58596e-05	2.58658e-05	2.58771e-05	1.42943e-07	2.5867e-05	2.58586e-05	1.42898e-07	2.58566e-05	2.58631e-05	1.42877e-07	1.42917e-07	1.42907e-07	1.42966e-07	7.89731e-10	0.00491741	2.95615e-05	2.75123e-05	2.81784e-05	1.63367e-07	2.75214e-05	2.81367e-05	1.63338e-07	2.81052e-05	2.75339e-05	1.63327e-07	1.55319e-07	1.55481e-07	1.55679e-07	9.02566e-10	0.0048848	2.71708e-05	2.95641e-05	2.83395e-05	1.6333e-07	2.72268e-05	2.75187e-05	1.52012e-07	2.81763e-05	2.76702e-05	1.55702e-07	1.63358e-07	1.63395e-07	1.56633e-07	9.02626e-10	2.72458e-05	2.75203e-05	1.52071e-07	2.81408e-05	2.76209e-05	1.55458e-07	1.63359e-07	1.63332e-07	1.56598e-07	9.0246e-10	2.75973e-05	2.81103e-05	1.55287e-07	2.75335e-05	2.7254e-05	1.52136e-07	1.63323e-07	1.6335e-07	1.56575e-07	9.024e-10	1.52525e-07	1.55314e-07	1.55355e-07	8.58177e-10	1.55477e-07	1.52636e-07	1.55511e-07	8.59053e-10	1.55679e-07	1.55672e-07	1.52872e-07	8.60221e-10	9.02544e-10	9.02534e-10	9.02723e-10	8.65367e-10	4.98681e-12	0.426936	0.0321796	0.0384257	0.0322681	0.0323266	0.0350659	0.0329778	0.034749	0.0330486	0.0345959	0.0331959	0.0332644	0.033182	0.0346343	0.0330197	0.0323074	0.00285612	0.00245109	0.0025829	0.00285614	0.00285629	0.0024565	0.00257137	0.00285609	0.00285595	0.00257431	0.00245429	0.00285616	0.00285617	0.00246729	0.00257416	0.00257143	0.00246641	0.00260642	0.00260626	0.00260644	0.0025743	0.00257152	0.00258284	0.00258276	0.00247243	0.000212298	0.000212283	0.000212295	0.000191337	0.00019113	0.000191978	0.000212292	0.000212288	0.000212299	0.000193726	1.57794e-05	-1.69977	#N/A	#N/A	#N/A	#N/A	#N/A	-1.69977	#N/A	#N/A	#N/A	#N/A	#N/A	-1.69977	#N/A	#N/A	#N/A	#N/A	#N/A	-1.69977	#N/A	#N/A	#N/A	#N/A	#N/A	-1.69977	#N/A	#N/A	#N/A	#N/A	#N/A	1	0.847002	1	0.426936	1.54347
ENSMUSG00000036435	Exoc1	ENSMUSG00000036435	0.0457012	0.00669515	0.00026268	0.0140397	0.000591129	0.000276589	0.0015118	3.89389e-05	0.344298	0.00223823	0.00260244	8.16462e-05	0.00773812	8.13226e-05	0.000457236	3.38628e-06	0.0164702	0.000177008	0.000255492	1.58988e-06	0.00165744	8.50162e-05	0.000783196	4.08304e-05	0.000372964	3.56656e-06	0.0417059	0.000411305	0.00203392	0.000503032	1.32038e-05	0.00324959	6.55461e-05	4.45515e-05	1.87411e-05	4.711e-07	0.299607	0.00231974	0.00240816	0.0040862	2.64701e-05	0.00577159	9.49185e-05	0.000140978	3.29144e-05	1.02535e-06	0.00102606	9.57597e-06	7.83093e-05	1.57591e-05	4.94444e-07	0.0172316	0.000244244	0.000249377	0.00209742	1.36581e-05	0.000618128	3.73356e-05	4.52338e-06	9.18981e-06	2.3749e-07	0.00180143	5.25125e-05	1.00431e-05	4.68206e-05	4.94156e-07	0.000347774	2.1411e-06	3.30744e-06	2.7626e-06	2.04325e-08	0.00366716	0.000113538	2.14999e-05	9.92329e-05	1.06856e-06	0.0739823	0.000842179	0.00174427	0.000539152	1.35332e-05	0.00104188	0.00339476	2.19872e-05	0.00044612	0.000502618	4.87926e-06	1.40341e-05	2.40272e-05	6.07102e-06	1.55438e-07	0.00760416	0.000152703	0.000100627	5.58359e-05	1.42942e-06	0.00019831	0.00191539	1.24539e-05	4.60591e-05	0.000253713	2.5099e-06	1.45875e-06	1.23917e-05	3.05982e-06	8.05799e-08	0.00132006	4.95509e-05	1.03717e-05	1.20342e-05	3.05004e-07	7.90458e-06	4.32421e-05	4.53835e-07	7.84827e-06	1.96739e-05	3.98934e-07	5.77949e-08	2.69582e-07	1.13536e-07	2.86289e-09	0.0353596	0.000507422	0.000560617	0.00269042	1.7401e-05	0.000216388	0.000282804	2.97593e-06	0.000285943	0.00181182	1.40698e-05	3.11547e-06	1.45776e-05	2.48069e-05	1.60945e-07	0.00228088	2.1117e-05	0.000106774	2.10688e-05	6.59348e-07	1.32586e-05	1.67544e-05	1.23769e-07	9.20343e-05	3.48249e-05	5.71922e-07	9.88121e-07	8.52241e-07	1.98701e-07	6.19037e-09	0.0171743	0.000323361	0.000205167	0.00011842	2.9576e-06	0.000417764	0.00255789	1.65505e-05	0.000103833	0.000328652	3.20089e-06	3.26705e-06	1.58688e-05	3.96717e-06	1.02496e-07	9.54381e-05	0.00017515	1.85312e-06	0.000173269	0.000120176	2.4168e-06	1.25842e-06	1.63709e-06	6.94135e-07	1.73426e-08	0.000225826	0.00167073	1.29299e-05	0.000100895	0.000447723	5.11696e-06	1.65628e-06	1.05489e-05	3.26093e-06	8.20888e-08	2.47047e-06	1.34276e-05	2.27495e-05	1.47394e-07	2.50811e-06	6.31116e-06	2.06408e-05	1.33901e-07	5.77223e-07	2.70061e-06	3.04731e-06	2.96675e-08	1.81479e-08	8.496e-08	1.45882e-07	3.68036e-08	9.45202e-10	0.266193	0.0542946	0.0299649	0.0205158	0.0211218	0.112112	0.0289404	0.0224427	0.0271448	0.0216243	0.0226501	0.0689756	0.061367	0.0231524	0.0201774	0.0640904	0.00890524	0.00404285	0.0074448	0.002229	0.00534677	0.00403688	0.0068684	0.0022483	0.00480241	0.00403757	0.00858564	0.00225419	0.00556882	0.00168626	0.00202063	0.00161543	0.00619116	0.00940704	0.00902876	0.0123227	0.00215122	0.00492112	0.00169107	0.00482927	0.00668214	0.000746186	0.000717136	0.000976359	0.000300506	0.000691139	0.000721287	0.000167843	0.000485931	0.000518903	0.000917348	7.26774e-05	10.0014	0.141626	0.231338	0.542495	0.0271209	3.90166	10.0014	#N/A	#N/A	#N/A	#N/A	#N/A	10.0014	0.141626	0.231338	0.542495	0.0271209	3.90166	10.0014	#N/A	#N/A	#N/A	#N/A	#N/A	10.0014	#N/A	#N/A	#N/A	#N/A	#N/A	9	0.344298	1	0.266193	0.0101289	ENSMUSG00000036435
ENSMUSG00000036403	Cep135	ENSMUSG00000036403	0.681034	0.0178709	0.00553079	0.00923321	0.00613106	0.00980539	0.00460154	0.000146099	0.0408474	0.000242187	0.00403661	7.49478e-05	0.0212691	0.000160229	0.00402566	4.99618e-05	0.0135884	8.31885e-05	0.0117808	7.94893e-05	0.00434323	0.000132929	0.00476802	0.000260591	0.00395274	8.76801e-05	0.00882569	0.000105754	0.000333612	6.23885e-05	1.97894e-06	0.00668305	0.000105729	0.000175312	4.13242e-05	1.3144e-06	0.051726	0.00035455	0.00028802	0.000366884	2.17317e-06	0.0055284	0.000111047	5.46259e-05	3.63169e-05	6.77561e-07	0.0043774	3.52369e-05	0.000159573	5.8142e-05	1.07709e-06	0.00738268	0.00011342	6.47067e-05	0.000594305	3.53133e-06	0.00416125	0.000315428	3.86527e-05	6.65093e-05	2.12649e-06	0.00535591	0.00010387	4.30292e-05	0.000304707	2.32097e-06	0.00466315	3.20962e-05	0.000105562	5.80196e-05	7.13177e-07	0.00458994	5.35675e-05	3.91775e-05	0.000193548	1.18963e-06	0.0133068	0.000144374	0.000426285	9.14475e-05	2.91703e-06	9.05935e-05	0.000241854	1.43412e-06	0.000125615	7.91635e-05	9.47609e-07	2.37289e-06	3.00669e-06	5.60727e-07	1.78178e-08	0.00456427	0.000115172	5.99742e-05	2.93213e-05	9.26278e-07	5.64415e-05	0.000718247	4.27066e-06	2.82787e-05	0.000127894	1.54273e-06	5.24293e-07	4.84493e-06	9.0169e-07	2.88017e-08	0.00396572	0.000123565	4.37372e-05	2.67192e-05	8.4895e-07	3.7444e-05	0.000371119	2.81538e-06	2.81998e-05	9.61015e-05	1.54341e-06	3.50024e-07	2.50703e-06	5.93285e-07	1.90031e-08	0.00975083	0.000119336	7.25755e-05	0.00023725	1.4071e-06	6.67912e-05	0.000135421	1.01877e-06	9.54148e-05	0.000740758	5.11507e-06	5.84413e-07	4.12596e-06	5.30268e-06	3.14779e-08	0.00381622	3.73852e-05	6.3204e-05	2.34276e-05	4.3475e-07	3.93669e-05	2.56822e-05	3.18941e-07	0.00023358	7.93057e-05	1.57888e-06	1.43101e-06	7.87251e-07	5.19588e-07	9.67139e-09	0.00549218	9.98885e-05	7.97997e-05	3.09049e-05	9.78456e-07	5.37587e-05	0.000281912	1.67413e-06	3.17016e-05	5.12509e-05	6.14664e-07	5.92376e-07	1.93721e-06	3.62116e-07	1.14945e-08	4.11265e-05	0.000136712	1.03154e-06	4.3674e-05	4.26127e-05	6.71265e-07	5.44469e-07	1.11508e-06	2.63829e-07	8.34864e-09	8.29223e-05	0.000901774	6.2204e-06	3.8787e-05	0.000191216	2.09773e-06	7.78379e-07	6.09379e-06	1.30755e-06	4.20062e-08	5.0828e-07	5.02098e-06	6.42208e-06	3.8149e-08	3.83034e-07	1.30264e-06	3.52266e-06	2.09339e-08	2.55039e-07	1.80027e-06	1.13956e-06	1.37323e-08	4.75151e-09	3.39309e-08	4.33732e-08	8.04996e-09	2.57592e-10	0.0991007	0.26253	0.0073873	0.00781393	0.0479148	0.055736	0.034399	0.0078266	0.00789872	0.03164	0.0449307	0.029542	0.00773145	0.00739307	0.0578453	0.00736954	0.022406	0.0203075	0.0247884	0.000589266	0.00316432	0.0482521	0.0259806	0.00431667	0.00058894	0.0304311	0.0232207	0.00555059	0.000549772	0.00535813	0.000600131	0.00491684	0.000585547	0.00465726	0.00879813	0.00554989	0.00622211	0.00334486	0.00883951	0.000592502	0.00426115	0.00186827	0.00359669	0.00226265	0.00365438	0.00196812	0.00361371	0.0006631	4.46273e-05	0.000462666	0.000663108	0.000271713	8.59696	#N/A	#N/A	#N/A	#N/A	#N/A	8.83584	#N/A	#N/A	#N/A	#N/A	#N/A	8.83584	#N/A	#N/A	#N/A	#N/A	#N/A	8.83584	#N/A	#N/A	#N/A	#N/A	#N/A	8.83584	#N/A	#N/A	#N/A	#N/A	#N/A	1	0.681034	2	0.26253	0.0379621	ENSMUSG00000036403
		ENSMUSG00000103529	0.82158	0.00662817	0.00606253	0.00589521	0.00807898	0.00577425	0.00875018	4.8597e-05	0.00661625	9.3671e-06	0.00665177	4.54006e-05	0.00429121	6.84609e-05	0.00426078	5.84985e-05	0.00621024	5.64485e-05	0.00712056	4.26767e-05	0.00274333	4.14868e-05	0.00807339	4.65829e-05	0.00351039	5.65052e-05	0.0082803	5.19507e-05	4.9614e-05	6.36881e-05	5.47961e-08	0.00512158	8.94065e-06	3.16163e-05	8.81548e-05	4.92984e-07	0.00495864	1.85741e-05	3.10787e-05	6.6159e-05	9.06909e-08	0.00486487	4.74464e-05	3.00875e-05	6.26786e-05	4.24055e-07	0.00528845	1.241e-05	5.35556e-05	4.69065e-05	3.20325e-07	0.00551741	1.08734e-05	5.59088e-05	4.63783e-05	5.51754e-08	0.0100701	5.77044e-05	5.91764e-05	6.15386e-05	3.42008e-07	0.00149566	1.38227e-05	8.2223e-05	3.01626e-05	4.78008e-07	0.00192255	1.61578e-05	6.901e-05	2.9878e-05	4.09664e-07	0.00493653	1.14898e-05	2.50434e-05	4.34406e-05	3.95174e-07	0.0055778	3.88199e-05	3.74185e-05	6.78985e-05	1.08715e-07	3.69036e-05	3.41006e-05	3.35711e-08	3.49174e-05	8.12506e-05	5.15618e-07	2.38935e-07	4.85151e-07	6.23617e-07	5.04018e-10	0.00696707	4.29246e-05	4.01122e-05	9.92511e-06	5.80393e-08	7.33811e-05	5.83262e-05	4.17941e-07	6.32404e-05	5.81915e-05	3.65771e-07	4.27167e-07	3.48533e-07	4.48314e-07	3.51374e-10	0.00542941	7.82326e-06	8.46231e-06	1.42886e-05	8.22526e-08	0.00010124	3.70005e-05	5.87822e-07	4.20754e-05	3.60114e-05	5.20777e-08	5.91981e-07	2.22593e-07	6.16557e-07	3.44693e-09	0.00440536	1.37504e-05	5.55199e-06	7.40009e-06	6.21729e-08	5.57489e-05	7.29567e-06	1.07799e-07	5.9941e-05	3.4809e-05	1.04539e-07	5.5643e-07	2.18608e-07	4.62833e-07	5.33986e-10	0.00435526	3.71837e-05	3.22967e-05	8.17155e-06	4.60645e-08	5.15481e-05	9.93568e-06	1.12961e-07	5.60179e-05	3.41066e-05	3.32517e-07	5.03009e-07	2.10954e-07	4.39327e-07	2.9738e-09	0.00500138	3.5134e-05	3.26515e-05	1.3651e-05	8.11083e-08	3.93874e-05	3.88193e-06	3.32229e-08	4.70837e-06	7.01242e-06	6.4872e-08	2.55989e-07	3.65215e-08	5.04353e-08	3.68112e-10	6.97498e-05	2.75726e-05	4.40128e-07	5.98329e-06	4.68103e-06	4.61723e-08	3.97483e-07	3.83433e-08	8.75025e-08	5.38023e-10	7.84097e-05	4.3919e-05	4.48123e-07	4.73098e-05	3.91632e-05	2.72292e-07	4.55194e-07	2.63106e-07	4.75394e-07	6.42202e-10	7.1779e-07	2.8079e-07	5.75065e-07	4.1397e-09	2.86893e-07	2.59932e-07	2.38731e-07	2.13155e-10	6.19818e-07	2.46151e-07	5.69161e-07	3.60979e-09	4.14945e-09	1.68501e-09	3.39917e-09	4.36891e-09	3.20588e-12	0.245841	0.0423304	0.0440483	0.0195858	0.039228	0.119754	0.0362281	0.0430992	0.0191291	0.0186807	0.0240018	0.121152	0.0233611	0.0182745	0.0183288	0.028152	0.00883581	0.00353616	0.00969985	0.00423917	0.0106214	0.00425399	0.0033311	0.00541039	0.00325469	0.00323437	0.00406475	0.00346225	0.00387327	0.0029882	0.00150489	0.00146912	0.00210973	0.0129572	0.00986003	0.00935798	0.00393561	0.00288196	0.00480747	0.00320859	0.00946682	0.000965321	0.000733642	0.000688448	0.000338019	0.000303186	0.000747213	0.000458029	0.000320882	0.000830111	0.000983254	7.34813e-05	-0.199176	#N/A	#N/A	#N/A	#N/A	#N/A	-0.199176	#N/A	#N/A	#N/A	#N/A	#N/A	-0.199176	#N/A	#N/A	#N/A	#N/A	#N/A	-0.199176	#N/A	#N/A	#N/A	#N/A	#N/A	-0.199176	#N/A	#N/A	#N/A	#N/A	#N/A	1	0.82158	1	0.245841	0.00533684
		ENSMUSG00000036377	0.835174	0.00608015	0.00631883	0.00509044	0.00480276	0.00476203	0.00762701	4.58637e-05	0.00475367	3.69946e-05	0.00548943	3.8539e-05	0.00536489	3.49308e-05	0.00510923	3.61571e-05	0.0047949	2.92609e-05	0.00512065	3.61049e-05	0.00517462	2.905e-05	0.00491348	3.46288e-05	0.00477629	2.73696e-05	0.0057276	3.98833e-05	3.59691e-05	4.6376e-05	2.79241e-07	0.00609999	3.6963e-05	4.00893e-05	4.36604e-05	2.62366e-07	0.00469773	3.50293e-05	3.27411e-05	2.73383e-05	2.1242e-07	0.0048695	3.63965e-05	3.1197e-05	3.1523e-05	2.20417e-07	0.00517584	3.92897e-05	3.12506e-05	3.13348e-05	2.20411e-07	0.00463552	3.75727e-05	2.99049e-05	2.70859e-05	2.10878e-07	0.0058114	3.72784e-05	3.70606e-05	4.34905e-05	2.61758e-07	0.00488243	3.48168e-05	2.82629e-05	3.05987e-05	1.98823e-07	0.00476525	3.61445e-05	2.93612e-05	2.91841e-05	2.06464e-07	0.00493383	2.90842e-05	2.97089e-05	2.73383e-05	1.66892e-07	0.00519208	3.54447e-05	3.54211e-05	4.40977e-05	2.65181e-07	3.72156e-05	2.90318e-05	2.25295e-07	3.52152e-05	3.28693e-05	2.28812e-07	2.44845e-07	2.05863e-07	2.65306e-07	1.59641e-09	0.00518103	3.76389e-05	3.509e-05	4.71537e-05	2.84419e-07	3.53617e-05	2.91289e-05	2.27103e-07	3.22376e-05	3.26438e-05	2.27401e-07	2.25718e-07	2.05371e-07	2.64671e-07	1.59517e-09	0.00530459	3.46448e-05	3.66264e-05	4.37551e-05	2.62816e-07	3.33212e-05	3.27328e-05	2.13598e-07	2.99439e-05	3.48234e-05	2.10882e-07	2.12168e-07	2.29116e-07	2.48792e-07	1.49635e-09	0.00462689	3.60287e-05	2.97501e-05	2.72084e-05	2.11643e-07	2.66522e-05	3.32723e-05	2.15471e-07	2.82416e-05	2.67817e-05	1.99501e-07	1.71933e-07	1.86899e-07	1.55685e-07	1.21009e-09	0.00480046	3.75415e-05	2.90721e-05	3.13683e-05	2.20239e-07	2.97009e-05	3.17822e-05	2.2444e-07	2.94581e-05	2.77896e-05	2.07968e-07	1.79103e-07	1.78363e-07	1.79838e-07	1.25978e-09	0.00489653	3.49973e-05	3.49555e-05	4.54357e-05	2.734e-07	3.23344e-05	2.71047e-05	2.10997e-07	3.20288e-05	3.28119e-05	2.28225e-07	2.23345e-07	2.05941e-07	2.658e-07	1.59864e-09	2.97357e-05	3.32337e-05	2.15763e-07	2.83535e-05	3.78706e-05	2.29297e-07	2.00758e-07	2.49543e-07	2.6943e-07	1.624e-09	3.35134e-05	2.87549e-05	2.15272e-07	2.86203e-05	2.96137e-05	2.02051e-07	2.13728e-07	2.02357e-07	2.51456e-07	1.51355e-09	2.02639e-07	2.00033e-07	1.67044e-07	1.30046e-09	1.82574e-07	2.12643e-07	1.65712e-07	1.28653e-09	1.85169e-07	2.01074e-07	1.87225e-07	1.30378e-09	1.29149e-09	1.40061e-09	1.17464e-09	1.51309e-09	9.113e-12	0.0122011	0.00122971	0.00373834	0.0019431	0.014489	0.00127964	0.00336488	0.000998434	0.0029022	0.468165	0.00171114	0.000917237	0.104075	0.00106547	0.036319	0.0326795	0.000302709	0.000257638	9.26931e-05	0.000393833	0.000485342	0.0010886	0.0491456	0.0356338	0.00910986	0.000135221	0.00600438	0.00369454	0.00466292	0.00129069	0.000268695	0.0388133	0.0135957	0.00015586	0.0146546	0.00243328	0.00132969	0.0846119	0.00653619	0.00279753	0.0104255	3.70713e-05	0.00374417	0.000613483	0.000102253	0.00647356	0.00107738	0.00295007	0.00120053	0.00642195	0.00188875	0.00049158	4.78667	#N/A	#N/A	#N/A	#N/A	#N/A	5.70425	#N/A	#N/A	#N/A	#N/A	#N/A	4.78667	#N/A	#N/A	#N/A	#N/A	#N/A	5.70425	#N/A	#N/A	#N/A	#N/A	#N/A	4.78667	#N/A	#N/A	#N/A	#N/A	#N/A	1	0.835174	10	0.468165	0.0414814
		ENSMUSG00000083874	0.846709	0.00467904	0.00497189	0.00467796	0.00469365	0.00507893	0.00485881	2.74719e-05	0.00467988	2.58513e-05	0.00485082	2.74683e-05	0.00469018	2.59373e-05	0.00483013	2.75639e-05	0.00469257	2.59317e-05	0.00531369	2.99445e-05	0.00489288	2.80597e-05	0.00493025	2.80658e-05	0.00483281	2.81531e-05	0.00480034	2.68032e-05	2.74786e-05	2.68434e-05	1.51775e-07	0.00478447	2.66921e-05	2.75445e-05	2.69397e-05	1.523e-07	0.00469156	2.59317e-05	2.59126e-05	2.59418e-05	1.433e-07	0.00478692	2.75553e-05	2.66854e-05	2.68931e-05	1.52283e-07	0.00511599	2.88067e-05	2.9357e-05	2.91771e-05	1.65438e-07	0.00483314	2.70374e-05	2.72378e-05	2.80713e-05	1.55056e-07	0.00514747	2.93602e-05	2.90136e-05	2.92224e-05	1.65457e-07	0.00479229	2.67081e-05	2.7333e-05	2.81358e-05	1.55568e-07	0.0050383	2.84398e-05	2.94576e-05	2.90337e-05	1.65998e-07	0.00477344	2.67005e-05	2.71235e-05	2.81476e-05	1.55537e-07	0.00476014	2.64525e-05	2.75508e-05	2.69296e-05	1.52254e-07	2.6433e-05	2.66974e-05	1.47469e-07	2.68735e-05	2.66147e-05	1.48594e-07	1.52176e-07	1.52337e-07	1.48833e-07	8.41414e-10	0.00502358	2.82677e-05	2.84297e-05	2.81332e-05	1.59167e-07	2.84384e-05	2.93692e-05	1.62209e-07	2.82901e-05	2.88543e-05	1.61217e-07	1.60292e-07	1.65509e-07	1.61447e-07	9.14117e-10	0.00496353	2.78421e-05	2.81738e-05	2.77658e-05	1.57151e-07	2.85407e-05	2.94397e-05	1.62761e-07	2.8149e-05	2.87461e-05	1.60443e-07	1.60863e-07	1.65905e-07	1.62011e-07	9.17195e-10	0.00475241	2.63792e-05	2.64767e-05	2.6713e-05	1.47558e-07	2.67939e-05	2.71053e-05	1.49877e-07	2.73256e-05	2.81438e-05	1.5554e-07	1.51004e-07	1.55443e-07	1.55599e-07	8.59472e-10	0.00494802	2.80696e-05	2.78352e-05	2.77271e-05	1.57121e-07	2.83629e-05	2.79482e-05	1.59702e-07	2.94493e-05	2.87629e-05	1.65957e-07	1.62747e-07	1.60405e-07	1.61746e-07	9.17108e-10	0.00489939	2.73423e-05	2.79293e-05	2.74157e-05	1.55102e-07	2.74221e-05	2.78485e-05	1.5382e-07	2.74765e-05	2.74247e-05	1.53214e-07	1.55651e-07	1.57191e-07	1.53397e-07	8.68213e-10	2.78538e-05	2.83442e-05	1.56712e-07	2.75887e-05	2.76805e-05	1.54442e-07	1.57625e-07	1.596e-07	1.55984e-07	8.82392e-10	2.85301e-05	2.94471e-05	1.62718e-07	2.7895e-05	2.85938e-05	1.58941e-07	1.60808e-07	1.65949e-07	1.6196e-07	9.16979e-10	1.5768e-07	1.62648e-07	1.62812e-07	8.99223e-10	1.55516e-07	1.58816e-07	1.60483e-07	8.86417e-10	1.56853e-07	1.61651e-07	1.59966e-07	8.93704e-10	8.88721e-10	9.16596e-10	9.17487e-10	8.95075e-10	5.06733e-12	0.437764	0.0331262	0.0331164	0.032966	0.0328972	0.0325428	0.0338134	0.0325376	0.0337191	0.0325671	0.0335832	0.0327141	0.0326897	0.0349659	0.0326648	0.0336436	0.00248891	0.00251447	0.00246287	0.00247733	0.00252107	0.00250779	0.00246318	0.00247457	0.00251647	0.00260114	0.00252205	0.00250583	0.00259943	0.00249534	0.00259864	0.00245116	0.00251125	0.00245186	0.00244678	0.002529	0.00259891	0.00254447	0.0024458	0.00253898	0.00250784	0.000187475	0.000187154	0.000193374	0.000193274	0.00018922	0.000188839	0.000186189	0.000193188	0.000193208	0.000187915	1.43683e-05	-1.69977	#N/A	#N/A	#N/A	#N/A	#N/A	-1.69977	#N/A	#N/A	#N/A	#N/A	#N/A	-1.69977	#N/A	#N/A	#N/A	#N/A	#N/A	-1.69977	#N/A	#N/A	#N/A	#N/A	#N/A	-1.69977	#N/A	#N/A	#N/A	#N/A	#N/A	1	0.846709	1	0.437764	0.679224
ENSMUSG00000055923	Aasdh	ENSMUSG00000055923	0.736761	0.00926371	0.0153597	0.0151494	0.00881592	0.00427143	0.00480031	0.000191469	0.015341	0.000192619	0.00704592	0.000311689	0.00463901	0.000113324	0.0306823	0.00018187	0.00585849	0.000184324	0.00626576	8.91322e-05	0.010071	8.77854e-05	0.00675227	5.34457e-05	0.00513722	5.09677e-05	0.00471292	8.8259e-05	0.000311318	9.77885e-05	3.92706e-06	0.00816096	0.000392881	9.71853e-05	5.69736e-05	2.31664e-06	0.00484238	7.36978e-05	9.46346e-05	0.000191061	2.39846e-06	0.00900054	0.000121556	0.000637294	8.38129e-05	3.75094e-06	0.00588294	0.0002087	0.000128303	4.08549e-05	1.8078e-06	0.012214	0.000126344	0.00013963	8.86804e-05	1.11074e-06	0.0042346	7.96013e-05	0.00014033	2.78499e-05	1.10564e-06	0.00426711	6.57768e-05	8.10403e-05	2.68659e-05	6.51992e-07	0.0120586	0.000106489	7.52428e-05	0.000177465	1.05241e-06	0.0053755	0.000106453	0.000121142	3.39865e-05	1.0651e-06	0.00472325	0.000113262	0.000100299	3.804e-05	1.51578e-06	0.000166509	0.000656041	8.25654e-06	4.44994e-05	5.68092e-05	1.0731e-06	1.95652e-06	3.83236e-06	1.17999e-06	4.8339e-08	0.00487241	7.42074e-05	0.000250334	6.53287e-05	2.59521e-06	8.68024e-05	0.000130058	1.6479e-06	6.44427e-05	2.73211e-05	5.09266e-07	2.86321e-06	1.80125e-06	5.67033e-07	2.26655e-08	0.00582736	0.000155955	8.91751e-05	3.33217e-05	1.35124e-06	5.05836e-05	3.96533e-05	9.77704e-07	0.000281627	4.73194e-05	2.26141e-06	1.66638e-06	5.63336e-07	3.29597e-07	1.334e-08	0.00506125	6.76863e-05	8.73657e-05	0.000109339	1.37928e-06	0.000149077	6.29803e-05	1.554e-06	5.38453e-05	2.8087e-05	4.25448e-07	1.7047e-06	5.47811e-07	1.10135e-06	1.37923e-08	0.00677541	0.000111724	0.00024986	4.89968e-05	2.17721e-06	7.04149e-05	0.000420489	2.48361e-06	4.9643e-05	5.21723e-05	7.05836e-07	1.56637e-06	3.68426e-06	4.84614e-07	2.1694e-08	0.00447008	8.60224e-05	0.000104974	3.494e-05	1.39449e-06	0.000119346	0.000257705	3.26937e-06	4.08757e-05	3.29646e-05	6.24891e-07	1.80181e-06	2.20479e-06	6.84053e-07	2.79417e-08	5.86886e-05	3.71296e-05	9.08128e-07	0.000514544	0.000111084	5.37207e-06	3.02149e-06	1.31144e-06	7.79362e-07	3.15636e-08	3.36215e-05	4.102e-05	6.30849e-07	8.24467e-05	2.74101e-05	6.53337e-07	1.11362e-06	5.82296e-07	2.20835e-07	8.7582e-09	1.05427e-06	8.0543e-07	1.62535e-06	2.05982e-08	5.88406e-06	9.65e-07	3.78347e-06	4.75015e-08	7.68829e-07	2.57741e-07	3.28389e-07	6.17473e-09	3.45687e-08	1.13358e-08	2.21107e-08	6.82266e-09	2.78213e-10	0.00400438	0.0010738	0.00158728	0.00182458	0.000928551	0.000310802	0.0154387	0.000297813	0.0066207	0.000309146	0.0138613	0.000649052	0.000461478	0.669397	0.000668687	0.0202985	0.000245552	0.00115174	0.000100249	0.000352075	0.00156271	0.000499362	8.47719e-05	0.000210786	0.000758448	0.0498352	0.00229312	0.00135149	0.0588915	0.00106781	0.050822	0.000158667	0.00297987	0.000152316	7.24913e-05	0.00585509	0.0514455	0.00722683	8.90517e-05	0.00397258	0.00195646	0.00011655	5.71807e-05	0.0043844	0.00383571	0.000539286	0.000300038	0.000103976	0.00447442	0.00453037	0.000452433	0.000337827	8.32561	#N/A	#N/A	#N/A	#N/A	#N/A	8.65633	#N/A	#N/A	#N/A	#N/A	#N/A	8.32561	#N/A	#N/A	#N/A	#N/A	#N/A	8.32561	#N/A	#N/A	#N/A	#N/A	#N/A	8.65633	#N/A	#N/A	#N/A	#N/A	#N/A	1	0.736761	14	0.669397	0.00902213	ENSMUSG00000055923
ENSMUSG00000029246	Ppat	ENSMUSG00000029246	0.448023	0.00535321	0.0586985	0.00366753	0.00781332	0.105844	0.0299131	0.000690732	0.00737749	4.43455e-05	0.0151474	0.000475947	0.00455846	9.63862e-05	0.00307951	0.00102537	0.00501088	6.4055e-05	0.0694757	0.0141305	0.00553455	0.000860021	0.00549998	0.00125744	0.0330318	0.00184438	0.0217233	0.00018327	0.000944851	0.000248517	5.666e-06	0.00393408	3.63322e-05	0.000601996	0.000527777	1.24534e-05	0.00561475	6.03825e-05	3.72064e-05	0.000132391	8.00036e-07	0.00326292	0.000656082	2.51481e-05	0.000265594	8.32595e-06	0.0119528	0.000736728	0.000560363	0.0035844	0.000113726	0.00281293	6.52438e-05	4.47309e-05	0.00172	1.03376e-05	0.0153734	0.000806295	0.000727896	0.00704311	0.000165308	0.00546018	0.000410544	9.39447e-05	0.00108151	2.26209e-05	0.0105818	0.00435914	0.00123341	0.000730295	0.00024661	0.00643051	0.000270575	9.64165e-05	0.00118194	1.50086e-05	0.00499995	3.88424e-05	0.000733795	0.000335551	7.78607e-06	3.23553e-05	5.0044e-05	3.00203e-07	0.000154295	0.000386523	3.32027e-06	4.8666e-06	1.69766e-05	4.39379e-06	1.0235e-07	0.00759958	0.000140481	0.000369977	0.0003636	8.55288e-06	0.000125514	0.00110057	6.5754e-06	0.000184916	0.00507196	4.31057e-05	5.86307e-06	0.000224435	5.80692e-05	1.34573e-06	0.00453001	0.000125522	0.000725628	0.00226947	5.33327e-05	0.000266657	0.000722999	1.47791e-05	3.81298e-05	0.000928895	8.56583e-06	1.24507e-05	0.000145543	0.000124144	2.97744e-06	0.00318493	7.743e-05	4.43828e-05	0.000562145	3.40529e-06	4.88093e-05	5.65817e-05	1.17307e-06	6.1154e-05	0.00132372	1.41615e-05	7.65207e-07	8.76209e-06	3.08364e-05	1.8634e-07	0.00432297	0.000852834	8.60853e-05	0.00112723	3.53664e-05	0.000211302	3.81762e-05	1.28549e-05	0.000780144	0.000770446	0.000157686	9.96149e-06	5.91949e-06	6.27929e-05	1.98764e-06	0.00318325	5.11033e-05	0.000421888	0.000429608	1.01127e-05	3.69485e-05	0.000172147	1.03303e-06	0.000184163	0.0016554	1.42003e-05	5.84201e-06	7.24803e-05	1.88812e-05	4.38017e-07	0.000133141	0.000123493	2.56466e-06	1.93812e-05	4.83443e-05	4.44377e-07	6.42832e-06	7.593e-06	6.40501e-06	1.53974e-07	0.000171686	0.00087115	9.13229e-06	4.02123e-05	0.00117425	9.11772e-06	8.08714e-06	0.000176281	7.88783e-05	1.86045e-06	2.18064e-06	5.81327e-06	2.00999e-05	1.20741e-07	3.09336e-07	7.58243e-06	1.17108e-05	7.02399e-08	3.17519e-06	3.66683e-05	9.01536e-05	7.80194e-07	1.00435e-07	1.16789e-06	4.02823e-06	1.02566e-06	2.42853e-08	8.53199e-06	1.00648e-05	0.0898693	5.62618e-06	1.41825e-06	1.12529e-05	0.000324468	1.27474e-05	8.19486e-07	0.344724	7.68106e-07	8.00901e-07	0.000263954	1.05354e-05	0.000397263	6.59364e-06	0.0135791	2.54044e-05	3.06068e-06	0.0091354	0.0267286	9.7743e-07	0.0268137	0.294704	0.0210213	2.70539e-06	3.06464e-05	0.032866	0.0104025	5.60493e-07	1.58091e-06	0.0260698	1.96463e-05	1.79327e-06	2.01608e-05	2.07286e-06	2.43041e-05	0.0257524	3.01015e-05	2.06591e-06	6.32138e-07	0.00209108	0.0228901	0.00251045	1.90354e-06	0.00199535	2.32178e-06	0.0223795	0.00156887	0.0219661	1.50081e-06	0.00170614	9.78319	#N/A	#N/A	#N/A	#N/A	#N/A	10.1603	#N/A	#N/A	#N/A	#N/A	#N/A	9.78319	#N/A	#N/A	#N/A	#N/A	#N/A	10.1603	#N/A	#N/A	#N/A	#N/A	#N/A	9.78319	#N/A	#N/A	#N/A	#N/A	#N/A	1	0.448023	10	0.344724	0.0289292	ENSMUSG00000029246
		ENSMUSG00000072852	0.67933	0.0073733	0.0110256	0.0107329	0.00839221	0.00424641	0.00516712	0.000118848	0.00436373	0.000116246	0.0297026	0.000175736	0.00579855	9.06803e-05	0.0195213	0.0001317	0.0170277	0.000132099	0.00486666	6.95145e-05	0.00607832	6.715e-05	0.00588535	4.61816e-05	0.00422856	5.227e-05	0.00816359	0.000317338	7.23303e-05	8.15821e-05	1.88972e-06	0.00871627	0.000215116	9.37683e-05	6.36474e-05	1.41471e-06	0.00743602	0.00018479	9.16656e-05	5.33863e-05	1.42424e-06	0.0455842	0.000274711	0.000308168	0.000352403	2.08987e-06	0.0116626	9.96346e-05	7.72468e-05	0.000187596	1.10938e-06	0.0038162	6.60478e-05	9.26167e-05	2.7351e-05	7.28781e-07	0.00401538	5.23348e-05	9.33234e-05	3.23472e-05	7.50875e-07	0.00417095	4.58989e-05	7.33895e-05	3.62952e-05	5.6579e-07	0.00768313	6.80887e-05	5.91445e-05	0.000122128	8.26736e-07	0.00811135	6.67437e-05	7.46936e-05	0.000106381	8.23408e-07	0.0152312	0.000495917	0.000122705	0.000129543	2.96159e-06	0.000137756	0.000124114	3.38602e-06	0.000254112	9.81973e-05	3.74741e-06	1.49573e-06	8.53915e-07	1.00103e-06	2.23918e-08	0.00533041	0.000124525	6.21869e-05	4.63012e-05	1.07501e-06	6.33184e-05	3.17334e-05	8.28924e-07	0.000248103	5.14011e-05	2.00925e-06	1.48027e-06	4.57762e-07	5.11207e-07	1.19553e-08	0.00519053	8.34121e-05	6.6982e-05	3.21658e-05	7.34478e-07	4.98843e-05	4.1731e-05	6.33161e-07	0.000171878	5.45905e-05	1.34809e-06	1.12712e-06	5.92233e-07	3.96946e-07	8.89736e-09	0.0048631	8.8218e-05	6.5833e-05	2.71036e-05	7.2295e-07	4.70717e-05	5.19567e-05	8.07363e-07	0.000147747	4.66119e-05	1.15686e-06	1.15075e-06	5.74278e-07	3.33394e-07	8.89381e-09	0.0175993	0.000131307	0.000121469	0.000183159	1.0842e-06	0.000139905	0.000174605	1.18345e-06	0.000121625	0.000286311	1.73086e-06	9.34845e-07	1.92975e-06	2.21615e-06	1.31337e-08	0.00829982	0.000190101	7.93554e-05	6.18166e-05	1.41889e-06	8.19674e-05	4.93714e-05	1.31566e-06	0.000180319	5.05135e-05	1.95786e-06	1.0664e-06	4.45711e-07	5.07354e-07	1.16673e-08	6.47753e-05	0.000100336	1.4854e-06	0.000109476	7.81342e-05	1.92429e-06	7.41264e-07	8.48716e-07	5.66941e-07	1.2714e-08	0.000100773	5.41325e-05	1.30757e-06	0.000392	9.57594e-05	3.12183e-06	2.32945e-06	7.76546e-07	8.10574e-07	1.87007e-08	7.83599e-07	6.62809e-07	3.81186e-07	9.98529e-09	2.70054e-06	8.63572e-07	7.78692e-07	2.12411e-08	2.97243e-06	1.60755e-06	6.15726e-07	2.36202e-08	1.78003e-08	9.45887e-09	5.38025e-09	6.24828e-09	1.40996e-10	0.244752	0.0392335	0.0201292	0.0236734	0.0367034	0.0485295	0.0670127	0.0300953	0.0182929	0.0210356	0.0188849	0.171226	0.0204022	0.0240724	0.0182884	0.0552954	0.00410832	0.00538264	0.014474	0.00225708	0.0133769	0.00444866	0.00291757	0.00277662	0.00157217	0.00302776	0.00634089	0.00150133	0.00414442	0.00298406	0.00196634	0.00180676	0.00437221	0.0129312	0.00461799	0.00628056	0.00582381	0.00761417	0.00318578	0.00452036	0.0130866	0.00107983	0.000389344	0.000529213	0.000467972	0.000612585	0.00110647	0.000238635	0.000338448	0.00102242	0.000988378	8.25472e-05	2.01358	#N/A	#N/A	#N/A	#N/A	#N/A	2.01358	#N/A	#N/A	#N/A	#N/A	#N/A	2.01358	#N/A	#N/A	#N/A	#N/A	#N/A	2.01358	#N/A	#N/A	#N/A	#N/A	#N/A	2.01358	#N/A	#N/A	#N/A	#N/A	#N/A	1	0.67933	1	0.244752	0.048219
ENSMUSG00000029247	Paics	ENSMUSG00000029247	0.355309	0.00804754	0.0158968	0.00221157	0.00261077	0.103943	0.0205018	0.000359627	0.00600302	5.00448e-05	0.00548035	9.89749e-05	0.00254763	5.89467e-05	0.00348087	0.000116835	0.00213385	1.62323e-05	0.00863016	0.00465297	0.0268328	0.000647347	0.131812	0.00228117	0.0145654	0.000765263	0.0115736	0.000124222	0.00026851	0.000127443	2.23701e-06	0.00447611	8.00665e-05	0.000113944	0.000150925	2.63484e-06	0.00286787	4.80833e-05	1.58552e-05	4.39087e-05	3.66177e-07	0.00270275	9.54941e-05	2.16993e-05	4.02732e-05	7.26606e-07	0.00815807	0.00120242	5.38987e-05	0.00160264	2.89866e-05	0.0629618	0.000593148	0.000822959	0.00172409	1.41941e-05	0.031124	0.000191374	0.00589371	0.00588303	0.000101996	0.0217401	0.000316366	0.000958171	0.00074395	1.67355e-05	0.00355532	0.000652094	6.30694e-05	0.00100538	3.42646e-05	0.0102939	9.03613e-05	0.000196459	0.000626859	4.76046e-06	0.00415629	6.17562e-05	0.000128306	0.000122965	2.14927e-06	2.78843e-05	5.95847e-05	4.9868e-07	3.93029e-05	8.49839e-05	9.10011e-07	7.09331e-07	1.96439e-06	9.37122e-07	1.63718e-08	0.0260334	0.000181422	0.00281883	0.00152039	2.6548e-05	0.000194392	0.000144953	1.19412e-06	0.00203296	0.00333348	3.51985e-05	3.68093e-05	7.71596e-05	3.65901e-05	6.34829e-07	0.00863637	7.90207e-05	0.000972414	0.000827453	1.41477e-05	0.00022655	6.18489e-05	1.39413e-06	0.00131071	0.0012912	2.24111e-05	4.28493e-05	3.32916e-05	4.33895e-05	7.48462e-07	0.0183833	0.000225113	0.000135316	0.000237974	1.96088e-06	0.00045737	0.000192066	4.32877e-06	0.00078746	0.00083779	1.36826e-05	5.97601e-06	4.63264e-06	1.26312e-05	1.04017e-07	0.00398256	0.000461101	2.21559e-05	0.000224765	4.04642e-06	5.95714e-05	0.00026238	8.80502e-06	5.18351e-05	0.000785349	2.80684e-05	3.93456e-07	6.27098e-06	1.18004e-05	2.13206e-07	0.0092086	8.85111e-05	0.000822926	0.000583853	1.00718e-05	5.38721e-05	5.95219e-05	4.9199e-07	0.000335367	0.000465706	4.886e-06	6.05428e-06	1.06504e-05	5.12616e-06	8.77086e-08	0.000189355	5.8459e-05	1.32067e-06	0.000626861	0.000336149	5.89159e-06	2.04791e-05	8.60389e-06	1.11506e-05	1.93779e-07	0.000186109	6.98658e-05	1.14337e-06	0.00101136	0.00120276	1.73875e-05	3.52174e-05	3.75025e-05	3.54275e-05	6.11936e-07	1.41346e-06	3.86215e-07	1.0545e-06	8.68969e-09	8.19627e-06	8.0483e-06	1.68975e-05	1.39666e-07	1.47782e-05	1.14728e-05	2.45219e-05	2.5826e-07	2.67331e-07	2.07369e-07	5.65403e-07	2.69548e-07	4.65315e-09	0.000552618	0.00232166	0.00301271	0.00101324	0.000318253	4.24713e-05	0.413182	4.37903e-05	4.55702e-05	0.18565	4.36112e-05	0.00020592	0.000285056	0.000895547	0.000365643	4.13515e-05	0.00265927	0.0329542	0.000228635	0.00121214	0.0770471	0.000452079	0.0343282	0.0168776	0.000312808	0.000554356	0.000200762	0.000383016	0.000329184	0.000207962	0.000252266	0.0201035	8.84055e-05	0.000102399	4.87439e-05	3.24441e-06	0.0327229	0.133295	6.07735e-05	3.39781e-06	3.03574e-05	0.00615004	0.00311557	0.000202092	0.00260772	0.0105985	3.3677e-05	0.00181812	9.30088e-05	0.011938	1.54717e-05	0.000950116	12.4844	#N/A	#N/A	#N/A	#N/A	#N/A	12.7046	#N/A	#N/A	#N/A	#N/A	#N/A	12.4844	#N/A	#N/A	#N/A	#N/A	#N/A	12.7046	#N/A	#N/A	#N/A	#N/A	#N/A	12.7046	#N/A	#N/A	#N/A	#N/A	#N/A	1	0.355309	7	0.413182	0.0693226	ENSMUSG00000029247
ENSMUSG00000036323	Srp72	ENSMUSG00000036323	0.0129239	0.000106202	0.000558382	0.000193374	0.00320345	0.386757	0.000140802	4.51002e-06	8.46449e-05	1.58609e-06	0.000469874	8.38015e-06	0.00175826	2.57159e-05	0.000723886	0.000142204	0.000111143	4.80082e-05	0.000227793	0.0164361	0.00367723	0.00577052	0.0391477	0.00321891	0.142696	0.0966907	0.000143697	3.81381e-06	3.66571e-06	2.11131e-06	6.75568e-08	0.000513172	5.8535e-06	7.53756e-05	3.6144e-05	1.12173e-06	0.000148725	9.09027e-07	2.62531e-05	2.0948e-05	3.84641e-07	0.000159155	4.82478e-06	1.08506e-05	0.000118966	2.13809e-06	0.000171714	0.000155375	3.40035e-06	0.0139149	0.000245962	0.00219345	3.08202e-05	0.000582406	0.00251054	4.79376e-05	0.000283296	1.89735e-06	0.0016054	0.00421604	0.000134437	0.0733086	0.00113765	0.00909449	0.0549569	0.000785975	0.000829742	0.00641267	5.57273e-05	0.0212715	0.00422183	0.00220418	0.0021392	0.000891246	0.00333631	0.0014449	0.000136272	1.29751e-06	6.3923e-06	1.2191e-06	3.87846e-08	7.6798e-06	4.76394e-06	8.75752e-08	6.36704e-05	3.68254e-05	9.42967e-07	1.12887e-06	9.32574e-07	5.42994e-07	1.6832e-08	0.000160935	1.43311e-06	9.12926e-05	3.96657e-05	1.27978e-06	4.22414e-06	1.48623e-06	2.82698e-08	0.00137188	0.00425483	0.000114384	2.39505e-05	0.000106922	6.30385e-05	2.00797e-06	0.00117265	6.73174e-06	0.00313354	0.00165937	5.02423e-05	6.77599e-05	3.15151e-05	4.53378e-07	0.0021125	0.0155834	0.000174134	0.000382313	0.0023174	0.00109179	3.37177e-05	0.00268268	1.80081e-05	0.00109365	0.000925721	1.70211e-05	0.00051476	0.000514561	7.29733e-06	0.0003326	0.00453491	2.76356e-05	0.000135465	0.000818256	0.000626571	1.17224e-05	0.000173707	9.60612e-05	1.24176e-05	0.00535475	9.64562e-05	4.1643e-05	0.000200346	3.86624e-05	1.95504e-06	0.0046978	0.000142462	8.3311e-07	0.000317938	0.00355313	6.32918e-05	0.000245942	1.42662e-06	0.000114064	2.46479e-05	7.71319e-07	1.75066e-05	5.41772e-06	1.00553e-07	0.00265099	0.00167122	4.21526e-05	4.68894e-05	4.17353e-05	2.49397e-05	7.5419e-07	3.8619e-05	2.37065e-05	3.39475e-07	0.000119413	0.000146359	1.6518e-06	2.19759e-05	2.15696e-05	9.94635e-06	3.11011e-07	2.42034e-06	2.64295e-06	1.62072e-08	0.000473926	0.0040898	3.87799e-05	1.36982e-05	0.000191714	3.662e-05	1.15966e-06	1.01176e-06	4.69442e-07	3.62933e-07	6.76472e-09	3.1479e-05	0.00023255	0.000138728	2.5978e-06	0.000324861	0.00196941	0.00109982	2.85167e-05	5.71174e-06	3.46068e-05	2.74316e-05	1.63545e-05	5.04469e-07	0.180653	0.0773519	0.118235	0.0134414	0.0137237	0.0139251	0.0365459	0.0614961	0.0304738	0.0789428	0.0137217	0.0140575	0.0147897	0.0282652	0.0887972	0.0158861	0.0245215	0.00623797	0.0107067	0.0106464	0.0107525	0.00591878	0.0127186	0.012027	0.00988458	0.00671539	0.00993358	0.0189579	0.00881046	0.00102539	0.0025739	0.00919497	0.0011886	0.00104966	0.00109957	0.00118229	0.00292854	0.00602886	0.00806012	0.00464165	0.00118276	0.00185216	0.00194203	0.00210423	0.00050163	0.00102448	0.000901388	0.00141702	0.000801584	0.000916314	8.83627e-05	0.000157239	12.2539	#N/A	#N/A	#N/A	#N/A	#N/A	12.2539	#N/A	#N/A	#N/A	#N/A	#N/A	12.2539	#N/A	#N/A	#N/A	#N/A	#N/A	12.2539	#N/A	#N/A	#N/A	#N/A	#N/A	12.2539	-0.11776	-0.267791	0.585078	0.0238731	16.4175	6	0.386757	1	0.180653	0.226569	ENSMUSG00000036323
ENSMUSG00000063820	Arl9	ENSMUSG00000063820	0.342663	0.00256959	0.0287819	0.00305433	0.0602025	0.0152901	0.00501679	0.000215376	0.00287373	2.29126e-05	0.00362397	0.000256121	0.0342699	0.000448434	0.0567652	0.00472438	0.00626035	0.000548998	0.150618	0.00128273	0.00532458	0.000136288	0.00317504	0.000116888	0.00697464	0.00255121	0.00226061	2.71425e-05	0.000239758	4.46853e-05	1.91724e-06	0.0248486	0.000430237	0.00278836	0.000829988	3.5068e-05	0.00812404	4.66003e-05	0.000309821	0.000527727	4.09183e-06	0.00605684	0.000519806	0.00051585	0.000606031	4.29508e-05	0.0176705	0.00044763	0.00134444	0.000161634	1.14145e-05	0.00273187	4.02759e-05	2.82935e-05	0.00012871	1.04228e-06	0.0170873	0.00114613	0.000267484	0.000224237	9.785e-06	0.00479029	5.29094e-05	0.000545877	0.00152079	1.93158e-05	0.0479618	0.000556141	0.0240447	0.00252069	0.000199916	0.0024137	6.32634e-05	0.00088299	0.000271807	2.32662e-05	0.00555046	4.55743e-05	0.000676376	9.07735e-05	3.85995e-06	0.000224463	0.000499909	3.91208e-06	0.000352762	0.000385967	4.50555e-06	2.51512e-05	4.09724e-05	7.55432e-06	3.18986e-07	0.00599063	0.000133761	0.000229419	7.79915e-05	3.37883e-06	0.000152491	0.00126154	1.02343e-05	3.36268e-05	0.000100584	1.2341e-06	2.37977e-06	1.07248e-05	1.99729e-06	8.71043e-08	0.0168008	0.00036729	0.000392021	9.77648e-05	4.20585e-06	0.00278553	0.0147081	0.00018102	0.000516166	0.00111906	1.94702e-05	4.30156e-05	0.000123553	3.5206e-05	1.50824e-06	0.00240562	1.81616e-05	4.32287e-05	6.06551e-05	4.80177e-07	0.00047399	0.000519111	6.62362e-06	5.76787e-05	0.000360759	2.05934e-06	4.97472e-06	1.37501e-05	2.24405e-05	1.76262e-07	0.00780311	0.000199483	0.000435499	7.10163e-05	5.03098e-06	0.00280037	0.000857968	6.94372e-05	0.00267917	0.000269064	2.25398e-05	0.000219335	2.29072e-05	2.56669e-05	1.81757e-06	0.00493889	5.92433e-05	0.000200192	3.48538e-05	1.49731e-06	0.000151868	0.000419471	3.33684e-06	4.95123e-05	4.4909e-05	5.37799e-07	3.52999e-06	4.79111e-06	8.85375e-07	3.80661e-08	0.000981919	0.00169362	2.0996e-05	0.000449186	0.000380277	6.55639e-06	3.71901e-05	4.22943e-05	1.21898e-05	5.19082e-07	0.000308474	0.0035545	2.02032e-05	5.5649e-05	0.000248719	2.06336e-06	4.80525e-06	2.99935e-05	3.94619e-06	1.70351e-07	2.53975e-05	0.000133107	0.000209681	1.65217e-06	4.68774e-06	1.01093e-05	2.22864e-05	1.77047e-07	5.5071e-06	1.56444e-05	1.63135e-05	1.93953e-07	3.9085e-07	1.11454e-06	1.7396e-06	3.2045e-07	1.372e-08	0.000253784	0.283191	1.90972e-05	2.49254e-05	0.00226627	0.0015925	0.0216818	2.12182e-05	1.96493e-05	0.000962562	0.000158442	0.00647798	1.90836e-05	2.79013e-05	0.000257124	2.82719e-05	0.0264375	0.0788221	0.141057	1.85385e-06	0.00351829	0.227109	0.0553254	0.000305672	1.46242e-06	0.0249518	0.0210528	2.49426e-05	2.28684e-06	0.000169926	2.24855e-06	8.47294e-05	2.40981e-06	0.000768877	0.00101742	0.000121662	0.00738776	0.00189514	0.000303901	2.11197e-06	0.00110093	0.0124381	0.0169319	0.00202545	0.0262354	0.00691926	0.0240898	2.67879e-05	1.84435e-07	0.000604577	0.000130155	0.00213015	3.29381	#N/A	#N/A	#N/A	#N/A	#N/A	4.32958	#N/A	#N/A	#N/A	#N/A	#N/A	4.32958	#N/A	#N/A	#N/A	#N/A	#N/A	4.32958	#N/A	#N/A	#N/A	#N/A	#N/A	4.32958	#N/A	#N/A	#N/A	#N/A	#N/A	1	0.342663	2	0.283191	0.132919	ENSMUSG00000063820
		ENSMUSG00000086632	0.77654	0.00810285	0.0189347	0.00597878	0.00499511	0.00462738	0.00500588	0.000198337	0.0106278	6.28054e-05	0.00645893	0.000145443	0.00525524	5.21801e-05	0.0140035	0.000123007	0.00570056	3.84427e-05	0.0119316	0.000112175	0.00486426	3.56181e-05	0.00478292	4.81881e-05	0.00532747	2.96778e-05	0.00465103	6.39305e-05	0.000260033	3.84278e-05	1.53489e-06	0.00557576	0.0001478	0.000129287	3.21846e-05	1.28925e-06	0.00738221	5.81746e-05	4.06166e-05	6.84273e-05	4.04241e-07	0.00739577	0.00013943	0.000107804	4.18407e-05	9.44645e-07	0.00676695	0.000118003	9.17117e-05	3.83478e-05	8.6131e-07	0.00618487	5.00175e-05	3.68867e-05	6.32392e-05	3.73478e-07	0.00529134	0.000124512	0.000117581	2.97828e-05	1.17292e-06	0.00464739	5.55175e-05	3.09146e-05	3.12823e-05	3.09363e-07	0.012004	0.000130237	7.65347e-05	8.27127e-05	7.26482e-07	0.00534109	4.09874e-05	3.12631e-05	3.39002e-05	2.28311e-07	0.00518695	7.36671e-05	0.000181498	3.73788e-05	1.42708e-06	4.28158e-05	0.000193691	1.14468e-06	4.38824e-05	2.99052e-05	4.14543e-07	9.97433e-07	1.69047e-06	2.46875e-07	9.97235e-09	0.00481816	6.73003e-05	0.000151747	3.16456e-05	1.21939e-06	4.06169e-05	0.000163318	9.64223e-07	3.93186e-05	2.76913e-05	3.78856e-07	9.04937e-07	1.53839e-06	2.286e-07	9.07649e-09	0.00596003	0.00012568	0.000114015	3.42811e-05	1.36225e-06	3.38952e-05	8.10172e-05	7.991e-07	8.75002e-05	3.30878e-05	8.7136e-07	7.67494e-07	7.65283e-07	1.90946e-07	7.60052e-09	0.00575287	5.42644e-05	3.58397e-05	7.28536e-05	4.3013e-07	3.9959e-05	3.29006e-05	3.21861e-07	3.49614e-05	4.39185e-05	3.45343e-07	2.38311e-07	2.41745e-07	4.0592e-07	2.39655e-09	0.00778113	0.000130224	9.22869e-05	4.44039e-05	9.99764e-07	4.35769e-05	8.72177e-05	7.65644e-07	8.73022e-05	4.37738e-05	8.24316e-07	5.87986e-07	6.36576e-07	2.47652e-07	5.57603e-09	0.00545137	7.7554e-05	0.000141214	3.50298e-05	1.32779e-06	4.57492e-05	0.000164841	9.73179e-07	3.92736e-05	3.18624e-05	4.38982e-07	8.7743e-07	1.78706e-06	2.62878e-07	1.05379e-08	3.09606e-05	4.5876e-05	4.3391e-07	0.00011305	3.52623e-05	9.08549e-07	9.89688e-07	8.05671e-07	2.03277e-07	7.91743e-09	3.94072e-05	0.000113705	8.91207e-07	4.5313e-05	3.08011e-05	4.35266e-07	8.61699e-07	1.07378e-06	2.2189e-07	8.42533e-09	2.59877e-07	6.25457e-07	1.04817e-06	6.18548e-09	6.74602e-07	2.54023e-07	1.14243e-06	6.74773e-09	2.55813e-07	2.60193e-07	1.77518e-07	2.44921e-09	5.90557e-09	5.90283e-09	9.96972e-09	1.46395e-09	5.87839e-11	0.381539	0.0328732	0.0344056	0.0406486	0.0380578	0.0463939	0.0287095	0.0280812	0.0284407	0.0277989	0.0661621	0.0303318	0.0310624	0.0370714	0.0343796	0.0289286	0.0034427	0.00319412	0.00245733	0.00332758	0.00257023	0.00307624	0.00246379	0.00314317	0.00259438	0.0049354	0.00261473	0.00498237	0.00283459	0.0048905	0.00333181	0.00314905	0.00301505	0.00388253	0.00380979	0.00508516	0.00314613	0.00212958	0.00303148	0.00213186	0.00282467	0.000288299	0.000282818	0.000377873	0.000364805	0.000238329	0.000231369	0.00036822	0.00025452	0.000240985	0.000375861	2.79276e-05	-1.30948	#N/A	#N/A	#N/A	#N/A	#N/A	-1.30948	#N/A	#N/A	#N/A	#N/A	#N/A	-1.30948	#N/A	#N/A	#N/A	#N/A	#N/A	-1.30948	#N/A	#N/A	#N/A	#N/A	#N/A	-1.30948	#N/A	#N/A	#N/A	#N/A	#N/A	1	0.77654	1	0.381539	0.0115784
		ENSMUSG00000029248	0.828699	0.00465937	0.00597278	0.00460633	0.00587979	0.00742711	0.00578515	3.35763e-05	0.00456683	2.58857e-05	0.00543004	3.32244e-05	0.00550642	3.29088e-05	0.00483364	4.21017e-05	0.00529368	3.27275e-05	0.00561841	5.36613e-05	0.00655348	4.12788e-05	0.00565825	4.15797e-05	0.00682703	5.2935e-05	0.00533445	3.05312e-05	3.2932e-05	3.2134e-05	1.86664e-07	0.00493659	2.71411e-05	3.93303e-05	4.02756e-05	2.35626e-07	0.00508728	2.97279e-05	3.06265e-05	3.23936e-05	1.83083e-07	0.00467942	3.78675e-05	2.68808e-05	3.80564e-05	2.34535e-07	0.00550288	4.74273e-05	3.12291e-05	4.866e-05	2.98448e-07	0.00553027	3.66894e-05	3.14816e-05	4.08224e-05	2.30973e-07	0.00513704	3.15187e-05	4.0893e-05	5.07895e-05	3.00356e-07	0.00585691	3.83084e-05	4.06208e-05	5.04108e-05	2.95119e-07	0.00491795	4.90848e-05	3.94339e-05	4.33833e-05	3.79521e-07	0.00638721	3.79483e-05	4.67702e-05	4.76074e-05	2.94632e-07	0.00475184	2.63067e-05	3.64102e-05	3.65901e-05	2.12656e-07	2.74387e-05	2.6632e-05	1.5086e-07	3.57787e-05	3.7409e-05	2.13027e-07	2.18903e-07	2.32075e-07	2.24016e-07	1.31187e-09	0.00512569	3.08475e-05	3.99828e-05	4.50755e-05	2.6541e-07	2.85663e-05	3.09173e-05	1.751e-07	3.70395e-05	4.7157e-05	2.72425e-07	2.27552e-07	2.95069e-07	2.82066e-07	1.66951e-09	0.00471588	2.76404e-05	4.21109e-05	4.71168e-05	2.7541e-07	3.63857e-05	3.74106e-05	2.20289e-07	3.31338e-05	4.42811e-05	2.42567e-07	2.91461e-07	3.60319e-07	3.5526e-07	2.11555e-09	0.00566747	3.58469e-05	3.25761e-05	3.75975e-05	2.12832e-07	3.98182e-05	4.41716e-05	2.60799e-07	3.63365e-05	4.62359e-05	2.66266e-07	2.26309e-07	2.80376e-07	2.90923e-07	1.64182e-09	0.00492696	4.59864e-05	2.73295e-05	4.45767e-05	2.73049e-07	3.87243e-05	3.83246e-05	3.36069e-07	3.57208e-05	4.19714e-05	3.41208e-07	2.19465e-07	2.41238e-07	3.42334e-07	2.11398e-09	0.00473362	2.76793e-05	4.07846e-05	4.41813e-05	2.58064e-07	2.62166e-05	2.70943e-05	1.53519e-07	3.82251e-05	4.3645e-05	2.5016e-07	2.34397e-07	2.70454e-07	2.61731e-07	1.53118e-09	3.63652e-05	3.66185e-05	2.16186e-07	3.23905e-05	3.90557e-05	2.14292e-07	2.8523e-07	3.16433e-07	3.15932e-07	1.87337e-09	3.27482e-05	3.4557e-05	2.00171e-07	3.19777e-05	4.25807e-05	2.34948e-07	2.60595e-07	3.3136e-07	3.22353e-07	1.90817e-09	2.02613e-07	2.0807e-07	2.16951e-07	1.22538e-09	1.84449e-07	2.46102e-07	2.38403e-07	1.34811e-09	2.62781e-07	3.27154e-07	3.32081e-07	1.90868e-09	1.62415e-09	2.00531e-09	2.08666e-09	1.97586e-09	1.17773e-11	0.0998707	0.0204683	0.00774085	0.0411568	0.0989515	0.00942173	0.14619	0.0124655	0.0204906	0.18731	0.0143213	0.0395954	0.0406808	0.00776173	0.0242593	0.00945705	0.00152143	0.0111312	0.0038952	0.00306296	0.0118157	0.0101313	0.0146583	0.0187661	0.00314681	0.00194513	0.00225722	0.00184386	0.000709614	0.0145914	0.00415191	0.0178119	0.00469763	0.00582223	0.00946001	0.0010746	0.0259171	0.0218425	0.0079449	0.00152323	0.00760437	0.000899088	0.00147405	0.000171985	0.00196387	0.00165916	0.000753325	0.00178045	0.000364006	0.0022099	0.00108894	0.000167464	-1.98614	#N/A	#N/A	#N/A	#N/A	#N/A	0.440343	#N/A	#N/A	#N/A	#N/A	#N/A	-1.98614	#N/A	#N/A	#N/A	#N/A	#N/A	0.440343	#N/A	#N/A	#N/A	#N/A	#N/A	-1.98614	#N/A	#N/A	#N/A	#N/A	#N/A	1	0.828699	10	0.18731	0.0343975
		ENSMUSG00000059325	0.385012	0.00295851	0.012795	0.00512543	0.00277196	0.0203101	0.0121926	9.68113e-05	0.00271911	3.8739e-05	0.00445683	0.000172299	0.00359714	2.17557e-05	0.0105854	9.18817e-05	0.00382137	3.63912e-05	0.107506	0.000673662	0.00445145	0.000270341	0.0165871	0.00015659	0.012711	0.000143884	0.00496385	3.3835e-05	9.14311e-05	0.000160052	1.28297e-06	0.0132087	8.34945e-05	0.000118035	8.96974e-05	7.09161e-07	0.00317132	2.94001e-05	4.67179e-05	1.92606e-05	2.80354e-07	0.00559301	0.000127758	0.000138501	3.18959e-05	1.22045e-06	0.0144478	0.000147567	0.0014467	0.000234907	9.07066e-06	0.00517119	3.39788e-05	0.000214712	0.000143638	2.05007e-06	0.0858179	0.000814754	0.000536869	0.000646879	5.11377e-06	0.0160277	0.00010158	0.000122206	0.000187548	1.13239e-06	0.0669757	0.000418992	0.000766946	0.000542815	4.76128e-06	0.00574007	0.000164972	3.22976e-05	0.000199591	1.88954e-06	0.00643895	4.35e-05	0.000105957	0.000121421	9.67359e-07	0.000170242	7.31595e-05	1.07201e-06	4.10655e-05	3.56915e-05	2.47019e-07	1.55158e-06	6.45688e-07	1.15927e-06	9.25172e-09	0.0174242	0.00010979	0.00017036	0.000139224	1.10919e-06	0.00112068	0.000768109	1.07901e-05	0.000188108	0.00026274	1.78924e-06	7.03152e-06	4.8205e-06	8.49051e-06	6.77599e-08	0.0756593	0.000530903	0.000519453	0.000418194	3.28995e-06	0.000631791	0.000986927	5.92677e-06	0.000466657	0.00068411	4.29496e-06	3.94231e-06	6.14293e-06	4.68075e-06	3.68481e-08	0.00677218	4.48701e-05	0.000204444	8.72312e-05	1.29288e-06	3.75352e-05	4.16244e-05	2.51616e-07	0.000163828	0.000165774	1.54033e-06	1.55706e-06	2.43602e-06	1.00168e-06	1.45972e-08	0.0174046	0.000189761	0.000873644	0.000145344	5.50215e-06	0.000104294	0.000123857	1.06807e-06	0.00106871	0.000289408	6.66162e-06	1.01831e-05	7.1028e-06	1.65465e-06	6.32642e-08	0.021592	0.000136275	0.000222505	0.000184011	1.45868e-06	0.000966448	0.000461324	6.7934e-06	0.00018092	0.000163511	1.14539e-06	6.70583e-06	2.90639e-06	5.34011e-06	4.23932e-08	0.000126974	0.000134167	8.08556e-07	0.000143372	0.000152652	9.68807e-07	1.23295e-06	1.36275e-06	1.0312e-06	8.1833e-09	0.000852149	0.000886519	8.10401e-06	0.000242611	0.00033482	2.25818e-06	5.33248e-06	5.52881e-06	6.37788e-06	5.05928e-08	8.12361e-06	1.2967e-05	5.3907e-06	7.72925e-08	5.92451e-06	8.81729e-06	3.75777e-06	5.51471e-08	1.37634e-06	2.13955e-06	1.85924e-06	1.28497e-08	5.08369e-08	8.07585e-08	3.35235e-08	6.05154e-08	4.80882e-10	0.00542277	0.000839863	0.000893322	0.00053078	0.0386978	0.000408099	0.00131715	0.000446559	0.00209836	0.364114	0.00341435	0.00044553	0.0304982	0.000856953	0.0994904	0.0405366	0.000104348	0.000105615	6.24305e-05	7.24243e-05	0.000125854	0.00312876	0.0291933	0.0407239	0.00227724	0.000275153	0.0148063	0.00742635	0.00358397	0.0029056	0.000156024	0.0534363	0.00857762	3.98668e-05	0.0137156	0.0044658	0.00293985	0.101081	0.0360902	0.00390891	0.0405034	1.01094e-05	0.00327241	0.0011054	0.000232576	0.00800296	0.00537778	0.00589164	0.000641294	0.0111723	0.00369565	0.000881554	2.3858	#N/A	#N/A	#N/A	#N/A	#N/A	3.166	#N/A	#N/A	#N/A	#N/A	#N/A	2.3858	#N/A	#N/A	#N/A	#N/A	#N/A	3.166	#N/A	#N/A	#N/A	#N/A	#N/A	2.3858	#N/A	#N/A	#N/A	#N/A	#N/A	1	0.385012	10	0.364114	0.0638636
		ENSMUSG00000087541	0.851387	0.00503576	0.00470468	0.00470306	0.00470388	0.00493842	0.00492578	2.78264e-05	0.00490298	2.78179e-05	0.00470359	2.59886e-05	0.00488497	2.78233e-05	0.00470382	2.59932e-05	0.00470317	2.59842e-05	0.00483814	2.72879e-05	0.00485155	2.72807e-05	0.00197305	2.93118e-05	0.00484868	2.72847e-05	0.00486287	2.7821e-05	2.70931e-05	2.721e-05	1.53715e-07	0.00484925	2.78215e-05	2.69926e-05	2.72155e-05	1.53745e-07	0.00483555	2.78196e-05	2.69853e-05	2.70893e-05	1.53698e-07	0.0047032	2.59893e-05	2.59839e-05	2.59872e-05	1.43586e-07	0.00480304	2.68077e-05	2.67265e-05	2.72828e-05	1.50743e-07	0.00481685	2.87491e-05	1.09028e-05	2.85011e-05	1.61927e-07	0.00481633	2.86745e-05	1.09033e-05	2.86282e-05	1.61962e-07	0.0048035	2.87554e-05	1.09038e-05	2.8391e-05	1.61954e-07	0.00480025	2.67935e-05	2.67305e-05	2.72839e-05	1.50765e-07	0.00481077	2.6784e-05	2.68045e-05	2.72813e-05	1.50725e-07	0.00481849	2.7819e-05	2.67201e-05	2.72116e-05	1.53724e-07	2.67874e-05	2.70881e-05	1.53688e-07	2.69875e-05	2.68678e-05	1.53715e-07	1.49111e-07	1.49691e-07	1.50339e-07	8.49295e-10	0.00479506	2.84434e-05	2.66157e-05	2.8093e-05	1.58852e-07	2.66061e-05	2.78965e-05	1.58404e-07	1.08995e-05	2.82467e-05	1.61939e-07	6.02236e-08	1.57485e-07	1.58147e-07	8.94721e-10	0.00478472	2.8443e-05	2.65424e-05	2.81038e-05	1.58896e-07	2.66099e-05	2.77951e-05	1.5843e-07	1.0901e-05	2.8164e-05	1.61942e-07	6.02156e-08	1.56872e-07	1.58176e-07	8.94872e-10	0.00478526	2.85024e-05	2.65354e-05	2.79709e-05	1.58847e-07	2.66127e-05	2.78719e-05	1.58841e-07	1.09008e-05	2.80886e-05	1.61938e-07	6.02309e-08	1.56842e-07	1.57472e-07	8.94676e-10	0.00478094	2.65835e-05	2.65166e-05	2.67875e-05	1.48007e-07	2.65364e-05	2.68041e-05	1.48111e-07	2.6727e-05	2.7281e-05	1.50747e-07	1.47663e-07	1.50721e-07	1.50737e-07	8.32852e-10	0.00477377	2.8312e-05	2.64416e-05	2.78619e-05	1.57495e-07	2.64313e-05	2.76753e-05	1.57122e-07	2.65374e-05	2.77328e-05	1.58867e-07	1.46625e-07	1.54564e-07	1.55245e-07	8.77752e-10	2.64924e-05	2.7584e-05	1.57151e-07	2.66125e-05	2.76516e-05	1.58833e-07	1.47049e-07	1.54003e-07	1.55216e-07	8.7767e-10	2.66065e-05	2.75033e-05	1.58413e-07	1.09003e-05	2.79776e-05	1.61932e-07	6.02245e-08	1.55204e-07	1.58158e-07	8.94783e-10	1.46997e-07	1.53549e-07	1.5413e-07	8.75203e-10	6.0231e-08	1.55584e-07	1.57463e-07	8.94612e-10	6.02264e-08	1.56849e-07	1.56067e-07	8.94743e-10	3.32685e-10	8.66612e-10	8.70127e-10	8.73793e-10	4.94352e-12	0.436496	0.0343992	0.0328539	0.0329939	0.0330001	0.0330617	0.032917	0.0336614	0.0329114	0.0336666	0.0338544	0.0324962	0.0324937	0.0324582	0.0351013	0.032613	0.0025625	0.00256664	0.00257911	0.00250213	0.00245822	0.0025675	0.00258041	0.00250231	0.00245808	0.00258708	0.00262639	0.00260906	0.00244796	0.00251616	0.00246492	0.002609	0.00245692	0.00247292	0.00247371	0.00251618	0.00246579	0.0025023	0.00260878	0.0025016	0.00245741	0.000191712	0.000191794	0.00019522	0.00019228	0.000195214	0.0001952	0.000193914	0.000185949	0.000185987	0.00018701	1.45094e-05	-2.42979	#N/A	#N/A	#N/A	#N/A	#N/A	-2.42979	#N/A	#N/A	#N/A	#N/A	#N/A	-2.42979	#N/A	#N/A	#N/A	#N/A	#N/A	-2.42979	#N/A	#N/A	#N/A	#N/A	#N/A	-2.42979	#N/A	#N/A	#N/A	#N/A	#N/A	1	0.851387	1	0.436496	1.01095
		ENSMUSG00000085858	0.851743	0.00470513	0.0047058	0.00470582	0.00470675	0.00471356	0.00470583	2.59954e-05	0.00470557	2.59955e-05	0.00470583	2.59991e-05	0.00470545	2.60008e-05	0.00470622	2.60044e-05	0.00470688	2.60044e-05	0.00470951	2.60419e-05	0.00470624	2.60421e-05	0.00471056	2.60386e-05	0.00470765	2.60467e-05	0.0047059	2.59955e-05	2.59978e-05	2.59993e-05	1.43622e-07	0.00470574	2.59978e-05	2.59971e-05	2.60046e-05	1.43652e-07	0.00470608	2.60015e-05	2.59973e-05	2.60031e-05	1.43652e-07	0.0047065	2.60051e-05	2.60015e-05	2.60045e-05	1.43672e-07	0.00470594	2.60016e-05	2.60196e-05	2.60421e-05	1.4388e-07	0.00470645	2.59979e-05	2.60253e-05	2.60408e-05	1.43861e-07	0.00470895	2.60161e-05	2.60255e-05	2.60421e-05	1.43861e-07	0.00470698	2.60057e-05	2.60306e-05	2.60402e-05	1.43887e-07	0.0047068	2.60092e-05	2.60246e-05	2.6044e-05	1.43905e-07	0.00470509	2.60095e-05	2.60068e-05	2.60473e-05	1.43906e-07	0.00470615	2.59993e-05	2.60006e-05	2.60053e-05	1.43656e-07	2.59989e-05	2.60002e-05	1.43635e-07	2.59973e-05	2.60049e-05	1.43653e-07	1.43632e-07	1.43665e-07	1.43673e-07	7.93663e-10	0.00470633	2.59963e-05	2.60028e-05	2.60017e-05	1.43636e-07	2.60164e-05	2.60183e-05	1.43737e-07	2.60255e-05	2.60425e-05	1.43862e-07	1.43788e-07	1.43873e-07	1.43881e-07	7.9482e-10	0.00470666	2.6001e-05	2.60056e-05	2.60094e-05	1.43679e-07	2.60218e-05	2.60178e-05	1.43765e-07	2.60277e-05	2.60417e-05	1.43873e-07	1.43817e-07	1.4387e-07	1.43906e-07	7.94965e-10	0.0047052	2.59916e-05	2.60057e-05	2.60082e-05	1.4368e-07	2.60081e-05	2.59996e-05	1.43666e-07	2.60311e-05	2.60434e-05	1.43891e-07	1.43816e-07	1.43871e-07	1.43899e-07	7.94966e-10	0.0047051	2.59952e-05	2.60047e-05	2.60094e-05	1.43699e-07	2.60052e-05	2.60038e-05	1.43686e-07	2.60253e-05	2.60455e-05	1.43909e-07	1.43783e-07	1.43891e-07	1.43906e-07	7.95064e-10	0.00470532	2.59916e-05	2.59958e-05	2.59954e-05	1.43601e-07	2.60038e-05	2.60034e-05	1.43653e-07	2.60058e-05	2.60099e-05	1.4368e-07	1.43679e-07	1.43693e-07	1.437e-07	7.93816e-10	2.60075e-05	2.5998e-05	1.43657e-07	2.6005e-05	2.60011e-05	1.43649e-07	1.43693e-07	1.43646e-07	1.43687e-07	7.93743e-10	2.60223e-05	2.6021e-05	1.43768e-07	2.6029e-05	2.60437e-05	1.43881e-07	1.4382e-07	1.43887e-07	1.4391e-07	7.94984e-10	1.43767e-07	1.43746e-07	1.43776e-07	7.94286e-10	1.43799e-07	1.43878e-07	1.43885e-07	7.94885e-10	1.43817e-07	1.43871e-07	1.43908e-07	7.94969e-10	7.94572e-10	7.94869e-10	7.95028e-10	7.9507e-10	4.39211e-12	0.442961	0.0329303	0.0329251	0.032925	0.0329411	0.0329258	0.0329259	0.0329251	0.0329515	0.0329312	0.0329314	0.0329236	0.0329437	0.0329443	0.0329267	0.0329428	0.00244764	0.00244764	0.00244756	0.0024473	0.00244727	0.00244931	0.0024487	0.00244842	0.0024493	0.00244874	0.00244871	0.00244765	0.0024489	0.00244844	0.00244935	0.00244764	0.00244892	0.00244726	0.00244907	0.00244865	0.00244912	0.00244865	0.00244832	0.00244952	0.00244921	0.000181925	0.000182058	0.000182026	0.000182062	0.000182027	0.000182075	0.000181981	0.000182071	0.000182054	0.000182054	1.35335e-05	-2.42979	#N/A	#N/A	#N/A	#N/A	#N/A	-2.42979	#N/A	#N/A	#N/A	#N/A	#N/A	-2.42979	#N/A	#N/A	#N/A	#N/A	#N/A	-2.42979	#N/A	#N/A	#N/A	#N/A	#N/A	-2.42979	#N/A	#N/A	#N/A	#N/A	#N/A	1	0.851743	1	0.442961	0.0343182
		ENSMUSG00000106783	0.851404	0.00470438	0.00471323	0.00470366	0.0047604	0.00470388	0.00471259	2.60425e-05	0.00470395	2.59898e-05	0.00470202	2.60388e-05	0.00473859	2.63024e-05	0.00472447	2.63521e-05	0.00474185	2.62989e-05	0.0047101	2.60399e-05	0.00470379	2.5987e-05	0.00470418	2.5991e-05	0.0047338	2.63008e-05	0.00470509	2.59808e-05	2.60405e-05	2.60349e-05	1.43875e-07	0.00472227	2.61042e-05	2.62319e-05	2.63495e-05	1.45601e-07	0.00473298	2.62e-05	2.61791e-05	2.62996e-05	1.45308e-07	0.00471942	2.625e-05	2.6101e-05	2.62904e-05	1.45583e-07	0.00470367	2.60395e-05	2.60215e-05	2.5978e-05	1.43861e-07	0.00470398	2.59905e-05	2.59887e-05	2.59887e-05	1.4359e-07	0.00471065	2.60252e-05	2.60414e-05	2.60364e-05	1.43881e-07	0.00472655	2.61556e-05	2.63023e-05	2.61801e-05	1.45318e-07	0.0047184	2.62052e-05	2.63355e-05	2.61021e-05	1.45593e-07	0.00472997	2.6152e-05	2.62998e-05	2.61982e-05	1.45299e-07	0.00471907	2.60763e-05	2.62012e-05	2.62457e-05	1.45037e-07	2.60889e-05	2.61023e-05	1.44216e-07	2.61698e-05	2.63074e-05	1.45261e-07	1.44924e-07	1.45588e-07	1.45566e-07	8.04379e-10	0.00470558	2.59898e-05	2.60406e-05	2.60357e-05	1.43879e-07	2.60242e-05	2.60231e-05	1.43779e-07	2.59797e-05	2.59949e-05	1.4354e-07	1.43869e-07	1.4387e-07	1.43839e-07	7.94891e-10	0.00471793	2.60706e-05	2.61653e-05	2.62019e-05	1.4479e-07	2.63392e-05	2.62147e-05	1.45509e-07	2.61035e-05	2.60898e-05	1.44222e-07	1.45601e-07	1.44928e-07	1.45579e-07	8.04433e-10	0.00472557	2.61344e-05	2.61125e-05	2.61531e-05	1.44497e-07	2.63005e-05	2.61797e-05	1.45313e-07	2.61995e-05	2.61491e-05	1.44752e-07	1.45307e-07	1.44636e-07	1.45303e-07	8.02812e-10	0.00471627	2.61842e-05	2.60673e-05	2.61434e-05	1.44772e-07	2.62998e-05	2.61016e-05	1.45588e-07	2.6233e-05	2.60742e-05	1.45028e-07	1.45491e-07	1.44205e-07	1.45252e-07	8.04335e-10	0.00471639	2.60588e-05	2.61601e-05	2.618e-05	1.44674e-07	2.60648e-05	2.60687e-05	1.4403e-07	2.61033e-05	2.61602e-05	1.4445e-07	1.44555e-07	1.44778e-07	1.44752e-07	7.99904e-10	2.63105e-05	2.6179e-05	1.45313e-07	2.61026e-05	2.60894e-05	1.44219e-07	1.45592e-07	1.44926e-07	1.45572e-07	8.04405e-10	2.62355e-05	2.61838e-05	1.44943e-07	2.60755e-05	2.60722e-05	1.44068e-07	1.45035e-07	1.44758e-07	1.45004e-07	8.01314e-10	1.4551e-07	1.44828e-07	1.45495e-07	8.03868e-10	1.44212e-07	1.44137e-07	1.44212e-07	7.96774e-10	1.45261e-07	1.44585e-07	1.45346e-07	8.02556e-10	8.04376e-10	8.00685e-10	8.04359e-10	8.04241e-10	4.44412e-12	0.442759	0.0329442	0.0329363	0.0329213	0.032978	0.03291	0.0329715	0.0329044	0.0329062	0.0330415	0.0329257	0.0329196	0.0329532	0.0329072	0.0329818	0.0329302	0.00244984	0.00245068	0.00244844	0.00244823	0.00245095	0.00245214	0.00245589	0.00245574	0.00244947	0.00244883	0.00245149	0.00245175	0.00244888	0.00245132	0.00244655	0.0024559	0.00244938	0.00244726	0.00245202	0.00244803	0.00245287	0.00245595	0.00245318	0.00244695	0.00245161	0.000182172	0.000182529	0.000182235	0.000182315	0.000182543	0.000182342	0.000182529	0.000182066	0.000182533	0.000182256	1.35671e-05	-2.42979	#N/A	#N/A	#N/A	#N/A	#N/A	-2.42979	#N/A	#N/A	#N/A	#N/A	#N/A	-2.42979	#N/A	#N/A	#N/A	#N/A	#N/A	-2.42979	#N/A	#N/A	#N/A	#N/A	#N/A	-2.42979	#N/A	#N/A	#N/A	#N/A	#N/A	1	0.851404	1	0.442759	0.0685118
		ENSMUSG00000053030	0.838684	0.00639768	0.00749745	0.00569432	0.00593131	0.00485588	0.00808687	5.62572e-05	0.00188962	4.34193e-05	0.00243799	5.09262e-05	0.00810261	4.61399e-05	0.0058538	5.17334e-05	0.00466814	4.03341e-05	0.00218967	4.31491e-05	0.00588944	3.29803e-05	0.00531838	3.72046e-05	0.00500554	3.45575e-05	0.00550129	1.49034e-05	1.10741e-05	5.48739e-05	3.81455e-07	0.00779748	4.4551e-05	6.93391e-05	5.6025e-05	3.95437e-07	0.00200769	3.55416e-05	5.52884e-05	1.05562e-05	3.1438e-07	0.0049377	1.46906e-05	3.96853e-05	1.26031e-05	3.50177e-07	0.00200918	5.18385e-05	1.11621e-05	1.2128e-05	2.92783e-07	0.0046396	4.53394e-05	3.60655e-05	9.75979e-06	2.5273e-07	0.00574712	1.58984e-05	4.73063e-05	4.65623e-05	3.2501e-07	0.00654943	3.83979e-05	3.78129e-05	4.74815e-05	2.7011e-07	0.00289262	4.45502e-05	1.2005e-05	3.38076e-05	2.99499e-07	0.00475538	3.39702e-05	4.23362e-05	2.70003e-05	2.35337e-07	0.00557958	3.79806e-05	1.13306e-05	4.52336e-05	1.16802e-07	5.27732e-05	1.16821e-05	3.01456e-07	1.06146e-05	3.94356e-05	7.25804e-08	4.70226e-07	6.06751e-08	3.78628e-07	2.68065e-09	0.00494532	1.27944e-05	4.16558e-05	5.59539e-05	3.92335e-07	3.89924e-05	8.33211e-06	7.89125e-08	9.24392e-06	3.19459e-05	7.34611e-08	3.2107e-07	5.67264e-08	3.15616e-07	2.20329e-09	0.00638322	2.17117e-05	5.72804e-05	4.81115e-05	3.36352e-07	1.23546e-05	1.18159e-05	8.48922e-08	3.71702e-05	4.51743e-05	2.58214e-07	3.28211e-07	4.03346e-07	3.24391e-07	6.076e-10	0.00496075	3.62671e-05	4.4483e-05	1.07166e-05	2.6065e-07	3.27032e-05	5.86335e-05	3.32785e-07	2.9588e-05	1.0386e-05	2.06514e-07	2.57032e-07	3.24759e-07	5.41651e-08	1.84396e-09	0.00481567	4.26215e-05	1.44923e-05	1.45161e-05	3.02095e-07	1.06631e-05	4.07581e-05	3.62547e-07	1.13265e-05	2.86431e-05	2.41045e-07	6.11083e-08	2.29021e-07	6.24023e-08	2.028e-09	0.00507998	3.70022e-05	1.0709e-05	4.59842e-05	3.19493e-07	4.32866e-05	1.07082e-05	1.11492e-07	9.03193e-06	3.28946e-05	8.86325e-08	3.88385e-07	5.95685e-08	3.25936e-07	2.27851e-09	3.51787e-05	9.27983e-06	6.42985e-08	3.24355e-05	5.46715e-05	3.12454e-07	6.33974e-08	4.91657e-07	3.92497e-07	5.1393e-10	1.05896e-05	8.72481e-06	8.59733e-08	3.14544e-05	3.23343e-05	2.2134e-07	5.70532e-08	5.84458e-08	2.601e-07	5.98186e-10	6.10983e-08	5.79937e-08	4.50657e-08	4.08714e-10	2.51537e-07	3.05729e-07	6.0621e-08	1.74737e-09	4.70054e-08	5.30963e-08	2.30374e-07	3.63627e-10	2.22184e-09	2.73855e-09	3.10939e-10	2.19292e-09	1.56131e-11	0.397922	0.0408983	0.0298787	0.0336847	0.0380718	0.0366101	0.0470656	0.0338841	0.030226	0.0346236	0.0308776	0.0469801	0.0297308	0.0299997	0.0301819	0.0309831	0.00311904	0.00367844	0.00384001	0.00258709	0.00377488	0.00351034	0.00321387	0.00283738	0.00225283	0.00304228	0.00307354	0.00229548	0.00230784	0.00297694	0.00250473	0.00269103	0.00254584	0.00349004	0.0030717	0.00273102	0.00372532	0.00349898	0.00289629	0.00253182	0.003555	0.000294308	0.00026116	0.00023266	0.000290886	0.000273464	0.000290569	0.000221387	0.000193337	0.000286117	0.000264074	2.22916e-05	-0.419407	#N/A	#N/A	#N/A	#N/A	#N/A	-0.419407	#N/A	#N/A	#N/A	#N/A	#N/A	-0.419407	#N/A	#N/A	#N/A	#N/A	#N/A	-0.419407	#N/A	#N/A	#N/A	#N/A	#N/A	-0.419407	#N/A	#N/A	#N/A	#N/A	#N/A	1	0.838684	1	0.397922	0.0144315
		ENSMUSG00000107034	0.850466	0.00469925	0.00469882	0.00470071	0.00523111	0.00469873	0.00470001	2.59633e-05	0.00470171	2.5974e-05	0.00470046	2.59715e-05	0.00504816	2.89048e-05	0.00503281	2.89008e-05	0.00500284	2.89087e-05	0.00469875	2.59604e-05	0.00469967	2.59709e-05	0.00469842	2.59628e-05	0.00504463	2.89013e-05	0.00470185	2.59725e-05	2.59771e-05	2.59782e-05	1.43507e-07	0.00494684	2.78084e-05	2.789e-05	2.89064e-05	1.59693e-07	0.00221331	2.76424e-05	2.78971e-05	2.89137e-05	1.59738e-07	0.00491922	2.76397e-05	2.78135e-05	2.89068e-05	1.59715e-07	0.00469983	2.59657e-05	2.5971e-05	2.59695e-05	1.43489e-07	0.00470025	2.59681e-05	2.59693e-05	2.59764e-05	1.43503e-07	0.00469916	2.59629e-05	2.59587e-05	2.5967e-05	1.43444e-07	0.00495577	2.78747e-05	2.89001e-05	2.78903e-05	1.59696e-07	0.00494914	2.78708e-05	2.89012e-05	2.78056e-05	1.59674e-07	0.00492835	2.78799e-05	2.89049e-05	2.764e-05	1.59718e-07	0.00487246	2.71804e-05	1.22282e-05	2.76445e-05	1.52719e-07	2.73378e-05	2.78176e-05	1.53682e-07	2.78958e-05	2.89131e-05	1.59727e-07	1.54126e-07	1.59743e-07	1.59747e-07	8.8252e-10	0.0047007	2.59689e-05	2.59689e-05	2.59724e-05	1.43474e-07	2.59734e-05	2.59766e-05	1.43504e-07	2.59678e-05	2.59772e-05	1.43495e-07	1.4348e-07	1.43521e-07	1.43527e-07	7.92858e-10	0.00489553	2.73466e-05	2.73798e-05	2.78772e-05	1.54004e-07	2.89028e-05	2.78905e-05	1.59695e-07	2.78042e-05	2.73306e-05	1.53638e-07	1.59667e-07	1.54088e-07	1.59705e-07	8.82288e-10	0.00487973	2.72315e-05	2.73879e-05	2.78852e-05	1.54054e-07	2.89073e-05	2.78937e-05	1.59716e-07	2.76385e-05	1.22282e-05	1.52721e-07	1.59711e-07	1.54127e-07	1.59745e-07	8.82535e-10	0.0048764	1.22279e-05	2.73521e-05	2.78781e-05	1.54032e-07	2.89049e-05	2.78094e-05	1.59694e-07	2.76401e-05	2.71781e-05	1.52706e-07	1.59717e-07	1.53666e-07	1.59707e-07	8.82409e-10	0.00484367	2.69442e-05	2.69597e-05	1.22277e-05	6.75567e-08	2.7055e-05	2.73568e-05	1.51135e-07	2.73865e-05	2.78851e-05	1.54044e-07	1.51314e-07	1.54062e-07	1.54068e-07	8.5113e-10	2.89085e-05	2.78941e-05	1.59716e-07	2.78114e-05	2.73341e-05	1.53659e-07	1.59707e-07	1.54107e-07	1.59725e-07	8.82399e-10	2.76412e-05	1.22283e-05	1.52721e-07	2.71765e-05	2.69197e-05	1.50168e-07	1.52697e-07	6.75592e-08	1.52733e-07	8.43755e-10	1.59726e-07	1.54128e-07	1.59744e-07	8.82531e-10	1.53658e-07	1.51037e-07	1.53689e-07	8.49074e-10	1.59701e-07	1.5412e-07	1.59742e-07	8.82475e-10	8.82373e-10	8.51524e-10	8.82561e-10	8.82583e-10	4.87583e-12	0.435212	0.032598	0.0325712	0.0326205	0.0356727	0.0329528	0.0330191	0.032999	0.0338533	0.0338664	0.0337231	0.0337059	0.0331108	0.0330204	0.033055	0.0326507	0.00244926	0.00245416	0.00250517	0.0024528	0.0025053	0.00265139	0.00251714	0.00265153	0.00251634	0.00250652	0.00245688	0.00250661	0.00245444	0.00265149	0.00251629	0.00251721	0.00246111	0.00250529	0.00265151	0.00250662	0.00265152	0.00251727	0.00265144	0.0025163	0.00265153	0.000186208	0.000197078	0.00018631	0.000197076	0.000187098	0.000197075	0.000197081	0.000187037	0.000197086	0.000197083	1.46486e-05	-1.94311	#N/A	#N/A	#N/A	#N/A	#N/A	-1.94311	#N/A	#N/A	#N/A	#N/A	#N/A	-1.94311	#N/A	#N/A	#N/A	#N/A	#N/A	-1.94311	#N/A	#N/A	#N/A	#N/A	#N/A	-1.94311	#N/A	#N/A	#N/A	#N/A	#N/A	1	0.850466	1	0.435212	0.957435
ENSMUSG00000029249	Rest	ENSMUSG00000029249	0.715531	0.00439227	0.00409608	0.0224775	0.0124657	0.00538656	0.00448201	2.51456e-05	0.0165148	0.000139255	0.0125931	0.000128704	0.0056634	7.68287e-05	0.00638144	7.13553e-05	0.00612623	0.000394835	0.00517179	3.0837e-05	0.022804	0.000169396	0.0058566	3.30672e-05	0.00479449	9.3881e-05	0.012643	7.77e-05	9.4584e-05	0.000141745	7.97471e-07	0.00483774	3.9343e-05	3.24162e-05	7.83194e-05	4.39822e-07	0.00604517	3.7669e-05	0.00017737	0.000292909	2.45715e-06	0.00587338	3.50697e-05	0.000202082	0.000220308	2.26075e-06	0.0163293	0.000130572	0.000162358	9.48733e-05	9.70009e-07	0.0207662	0.000140898	0.000186324	0.000124477	1.04955e-06	0.00574029	3.17279e-05	3.35314e-05	3.37447e-05	1.89319e-07	0.00432485	2.94513e-05	0.000102578	4.26524e-05	5.78658e-07	0.00447379	2.74439e-05	9.0045e-05	4.80552e-05	5.37417e-07	0.00664027	0.000150413	0.000399419	4.60691e-05	2.97695e-06	0.00602629	3.61572e-05	3.4607e-05	3.84089e-05	2.15653e-07	0.000152303	0.000149861	1.2579e-06	9.94674e-05	0.000223012	1.36517e-06	1.01546e-06	1.67761e-06	2.49824e-06	1.40715e-08	0.0168381	0.000100658	0.00011893	0.000143526	8.06853e-07	0.000181935	0.000119137	1.00524e-06	0.000103824	9.52712e-05	5.85414e-07	1.06713e-06	7.12955e-07	1.06838e-06	6.01082e-09	0.00432303	2.75035e-05	2.4756e-05	3.00412e-05	1.68593e-07	0.000100369	4.09434e-05	5.54625e-07	5.25391e-05	3.64338e-05	2.96293e-07	5.87277e-07	2.44145e-07	5.89918e-07	3.31284e-09	0.00703672	4.08203e-05	0.000135747	0.000110649	9.32515e-07	0.000367081	0.000180033	2.47859e-06	5.02201e-05	4.54956e-05	2.83287e-07	3.2917e-06	1.33728e-06	2.20882e-06	1.85282e-08	0.00659603	3.80131e-05	0.000140627	8.42965e-05	8.61172e-07	0.000285339	0.000204533	2.28692e-06	4.42623e-05	4.41912e-05	2.63736e-07	2.85015e-06	1.52346e-06	1.66047e-06	1.70465e-08	0.00706677	4.05723e-05	4.02851e-05	4.16214e-05	2.33698e-07	0.000136031	0.000103598	8.72592e-07	7.60636e-05	8.46905e-05	5.20475e-07	7.77215e-07	6.33649e-07	9.48789e-07	5.33972e-09	0.000296557	0.000128985	1.76635e-06	0.000187963	0.000154399	1.26957e-06	2.10234e-06	1.03069e-06	2.52207e-06	1.41935e-08	4.92072e-05	4.36592e-05	2.72003e-07	4.82417e-05	4.53653e-05	2.72063e-07	2.87528e-07	2.60464e-07	2.88866e-07	1.62189e-09	3.20838e-06	1.28142e-06	2.11166e-06	1.77259e-08	1.68548e-06	1.14828e-06	1.12995e-06	9.48394e-09	1.82649e-06	7.49678e-07	1.6813e-06	1.02904e-08	1.88527e-08	7.65645e-09	1.26517e-08	1.88391e-08	1.06113e-10	6.44522e-05	5.28869e-06	4.83829e-06	5.17544e-06	0.164366	5.34308e-06	6.01947e-06	5.27938e-06	0.00270711	0.00559944	0.00231927	6.50522e-06	0.00181642	0.000889544	0.00219377	0.00788999	4.05455e-07	4.48214e-07	4.88633e-07	3.96895e-07	4.93231e-07	0.0161199	0.000804153	0.0222777	0.000545533	0.00030733	0.0014531	0.000545025	0.00104078	0.0178722	0.000408217	0.00106772	0.00163409	4.84318e-07	0.0424808	0.00465777	0.0323387	0.00970146	0.0542862	0.00627441	0.476736	3.67235e-08	0.00321171	0.000354147	0.00240433	0.000721556	0.0356925	0.00409425	0.000474337	0.0362968	0.0356141	0.00269843	11.1218	#N/A	#N/A	#N/A	#N/A	#N/A	11.1218	#N/A	#N/A	#N/A	#N/A	#N/A	11.1218	#N/A	#N/A	#N/A	#N/A	#N/A	11.3006	#N/A	#N/A	#N/A	#N/A	#N/A	10.987	#N/A	#N/A	#N/A	#N/A	#N/A	1	0.715531	41	0.476736	0.0433751	ENSMUSG00000029249
		ENSMUSG00000093061	0.837487	0.00462716	0.00528434	0.0048548	0.0059367	0.00475295	0.00495299	2.91846e-05	0.00484015	2.68258e-05	0.0047665	3.05956e-05	0.00552412	3.28121e-05	0.00493188	3.75438e-05	0.00599987	3.44126e-05	0.00476922	2.99911e-05	0.00500964	2.75518e-05	0.0047242	2.62607e-05	0.00583953	3.37012e-05	0.00475744	2.63328e-05	3.04759e-05	2.86865e-05	1.68989e-07	0.00492835	3.32113e-06	3.48344e-05	3.53171e-05	2.07416e-07	0.00578828	3.31613e-05	3.20396e-05	3.42935e-05	1.90218e-07	0.0050922	3.78769e-05	2.86061e-05	3.37918e-05	2.17347e-07	0.00473992	3.1578e-05	2.76368e-05	2.70514e-05	1.73641e-07	0.00497301	2.76805e-05	2.7392e-05	2.74692e-05	1.52243e-07	0.00472623	2.63475e-05	2.9781e-05	2.81156e-05	1.65639e-07	0.00560981	3.2265e-05	3.34682e-05	3.13568e-05	1.86272e-07	0.00501345	3.69415e-05	3.37771e-05	2.79904e-05	2.13138e-07	0.0060824	3.3844e-05	3.5522e-05	3.40571e-05	1.9535e-07	0.00510377	2.81504e-05	3.64527e-05	3.56155e-05	2.0926e-07	2.85936e-05	2.85648e-05	1.58186e-07	3.14219e-05	3.48928e-06	1.75751e-08	2.01789e-07	2.16384e-07	2.04524e-07	1.20087e-09	0.00475033	2.61867e-05	3.13119e-05	2.9608e-05	1.74411e-07	2.73902e-05	2.75476e-05	1.52694e-07	2.688e-05	2.70034e-05	1.49449e-07	1.72467e-07	1.72965e-07	1.62836e-07	9.59091e-10	0.00500525	2.77087e-05	3.53898e-05	3.47057e-05	2.04034e-07	3.35514e-05	3.14225e-05	1.86659e-07	2.78589e-05	2.7974e-05	1.72148e-08	2.11432e-07	1.97738e-07	2.00539e-07	1.17754e-09	0.00591344	3.36114e-05	3.25321e-05	3.37242e-05	1.87015e-07	3.52299e-05	3.30648e-05	1.96345e-07	3.38353e-05	3.28555e-05	1.88239e-07	1.94047e-07	1.81866e-07	1.94678e-07	1.07984e-09	0.0052229	3.84047e-05	2.9072e-05	3.32465e-05	2.13836e-07	3.35843e-05	2.95176e-05	2.24403e-07	3.41283e-05	2.89009e-05	2.15009e-07	1.95721e-07	1.62349e-07	1.91831e-07	1.23387e-09	0.00521797	2.88654e-05	3.72563e-05	3.60897e-05	2.12141e-07	2.90341e-05	2.90086e-05	1.60696e-07	3.19167e-05	3.32357e-05	1.83683e-07	2.04981e-07	2.1289e-07	2.00961e-07	1.18115e-09	3.37015e-05	3.12509e-05	1.85604e-07	2.93494e-05	2.95045e-05	1.63221e-07	2.22283e-07	2.0829e-07	2.11169e-07	1.23982e-09	3.38873e-05	3.29132e-05	1.88602e-07	2.87537e-05	2.89694e-05	1.59771e-07	2.13399e-07	2.06919e-07	2.02212e-07	1.1879e-09	1.94428e-07	1.82184e-07	1.94996e-07	1.0817e-09	1.61651e-07	1.62298e-07	1.62117e-07	8.97768e-10	1.90452e-07	1.78364e-07	1.89127e-08	9.21424e-11	1.22431e-09	1.14545e-09	1.22843e-09	1.16131e-09	6.81749e-12	0.427503	0.032933	0.0317699	0.0319269	0.0366952	0.0325975	0.0320192	0.031834	0.0328705	0.0351483	0.0367371	0.0320806	0.0327436	0.0337208	0.0369308	0.0345128	0.00245446	0.00244968	0.00244866	0.00237206	0.00238563	0.00274774	0.00262361	0.00275046	0.00245313	0.00273038	0.00274678	0.00281552	0.00258199	0.0028222	0.00250871	0.00276651	0.00256486	0.00242303	0.00272592	0.00277918	0.0027459	0.00268948	0.00290398	0.00257785	0.00283151	0.000182453	0.000205175	0.000209428	0.000209737	0.000205776	0.000216068	0.000216323	0.00019208	0.000210573	0.000213678	1.60951e-05	-1.94311	#N/A	#N/A	#N/A	#N/A	#N/A	-1.94311	#N/A	#N/A	#N/A	#N/A	#N/A	-1.94311	#N/A	#N/A	#N/A	#N/A	#N/A	-1.94311	#N/A	#N/A	#N/A	#N/A	#N/A	-1.94311	#N/A	#N/A	#N/A	#N/A	#N/A	1	0.837487	1	0.427503	0.0207086
ENSMUSG00000036285	Noa1	ENSMUSG00000036285	0.592965	0.00647163	0.0103947	0.00367565	0.0597504	0.00774122	0.00383816	0.00011155	0.00361823	3.96721e-05	0.00795916	6.475e-05	0.0229432	0.000672471	0.00850744	0.00103389	0.0148319	0.000367305	0.0138415	0.000135624	0.00721301	4.79676e-05	0.00388648	8.51433e-05	0.0449943	0.000789254	0.00383094	8.37751e-05	6.2937e-05	2.38349e-05	6.87026e-07	0.00534289	9.31033e-05	0.000395024	0.000386664	1.14395e-05	0.0105468	0.000165035	0.000140555	0.000369571	4.08861e-06	0.00778171	0.000258477	5.27331e-05	0.00078289	6.38536e-06	0.0130071	0.000127419	8.63468e-05	0.000103789	8.44485e-07	0.00392482	7.76728e-05	2.40603e-05	4.73263e-05	5.21726e-07	0.00448243	0.000147716	6.79994e-05	5.0198e-05	1.46665e-06	0.0187557	0.000513221	0.000392056	0.0002981	8.95994e-06	0.0179989	0.000779444	0.00138354	0.000112332	1.36478e-05	0.0239521	0.000276783	0.000721781	0.000195289	4.84975e-06	0.00497224	8.42002e-05	0.000182457	9.60255e-05	2.82769e-06	3.30346e-05	5.19079e-05	5.70766e-07	0.000296537	0.000382119	8.49485e-06	2.4311e-06	6.34257e-06	2.38043e-06	6.98616e-08	0.00505242	0.000136264	6.90028e-05	4.68794e-05	1.34904e-06	2.79756e-05	8.35789e-05	9.11248e-07	5.19471e-05	4.99951e-05	1.10079e-06	4.23047e-07	8.22669e-07	3.11592e-07	9.0291e-09	0.00814731	0.000198601	0.000324724	0.000292162	8.7396e-06	0.000445417	0.000520263	1.52217e-05	5.56514e-05	6.97242e-05	1.23944e-06	6.77012e-06	5.12977e-06	5.11814e-06	1.52309e-07	0.0127063	0.000268114	0.000115321	0.00027904	3.12213e-06	0.000393101	0.000272842	8.0163e-06	9.73071e-05	0.000137399	2.19078e-06	2.40686e-06	1.8256e-06	4.89292e-06	5.44517e-08	0.0162385	0.000418089	0.000111575	0.000590319	4.81722e-06	0.00128089	0.000104207	1.25834e-05	0.000345205	0.000102542	3.40139e-06	8.55732e-06	6.96026e-07	1.03281e-05	8.42531e-08	0.00795414	0.000176264	0.000221083	0.000155584	4.60093e-06	5.05014e-05	0.000110001	1.21755e-06	0.000245373	0.000287832	6.48956e-06	2.00596e-06	4.79395e-06	1.79975e-06	5.34033e-08	0.000497785	0.000479687	1.38296e-05	5.62413e-05	6.46996e-05	1.12563e-06	6.81959e-06	4.7329e-06	4.68846e-06	1.37379e-07	0.000111221	0.000241141	3.75489e-06	5.08671e-05	6.49407e-05	1.1184e-06	1.69239e-06	2.37571e-06	1.26688e-06	3.75131e-08	2.75585e-06	3.20686e-06	8.46292e-06	9.311e-08	3.4452e-07	4.30947e-07	6.8677e-07	7.59525e-09	5.11405e-06	3.84891e-06	5.04615e-06	1.13025e-07	4.1758e-08	3.1559e-08	8.39103e-08	3.14939e-08	9.29724e-10	0.0541524	0.00643402	0.0227448	0.0449834	0.0203553	0.00554593	0.105677	0.00414718	0.00548473	0.386737	0.00414182	0.0065612	0.0600891	0.00648672	0.00934231	0.00500205	0.00194585	0.0101207	0.000595405	0.00828698	0.0119717	0.00175773	0.029811	0.0289092	0.00735187	0.00059348	0.000716916	0.00204356	0.00172777	0.00754644	0.00335313	0.0480568	0.00737332	0.00334809	0.00641939	0.000443424	0.011221	0.037951	0.00179704	0.000435638	0.00152996	0.00115083	0.00222915	0.000155879	0.0010761	0.00367187	0.000138451	0.00358956	0.000891551	0.00283316	0.000797157	0.000274165	8.2848	#N/A	#N/A	#N/A	#N/A	#N/A	8.54229	#N/A	#N/A	#N/A	#N/A	#N/A	8.2848	#N/A	#N/A	#N/A	#N/A	#N/A	8.54229	#N/A	#N/A	#N/A	#N/A	#N/A	8.2848	#N/A	#N/A	#N/A	#N/A	#N/A	1	0.592965	10	0.386737	0.0266596	ENSMUSG00000036285
ENSMUSG00000029250	Polr2b	ENSMUSG00000029250	0.770827	0.00474907	0.00857943	0.00449346	0.00473662	0.0340068	0.00561547	5.27368e-05	0.00441078	2.76661e-05	0.00753663	5.02074e-05	0.00430924	2.92873e-05	0.00802806	5.25882e-05	0.00491507	2.75927e-05	0.00572368	0.000377128	0.00890552	0.000198052	0.0145051	0.000209307	0.00941059	0.000208805	0.00582787	4.63012e-05	4.92222e-05	3.28427e-05	3.08424e-07	0.0058914	4.96779e-05	4.80505e-05	3.43952e-05	3.24384e-07	0.00446509	3.03485e-05	2.51325e-05	2.71131e-05	1.70494e-07	0.00785893	5.48394e-05	4.68936e-05	4.61672e-05	3.07526e-07	0.00491679	9.80649e-05	3.33818e-05	0.000331046	2.20479e-06	0.00749757	5.49305e-05	8.41307e-05	0.000194439	1.21819e-06	0.00507372	3.52742e-05	0.000158451	0.000247423	2.31586e-06	0.00746436	5.77834e-05	8.94983e-05	0.000190056	1.28979e-06	0.00530494	0.000104369	3.5176e-05	0.000352719	2.30988e-06	0.00629058	5.48063e-05	5.47924e-05	0.000216498	1.21523e-06	0.00618357	4.85292e-05	4.99335e-05	3.58532e-05	3.3784e-07	3.44439e-05	4.60668e-05	2.89992e-07	4.22302e-05	3.56694e-05	2.84612e-07	2.81353e-07	3.01779e-07	2.01014e-07	1.89569e-09	0.00456651	3.03041e-05	8.2008e-05	6.43714e-05	6.0344e-07	2.95236e-05	3.2773e-05	2.05595e-07	0.000138555	0.000256441	2.03176e-06	9.223e-07	2.16185e-06	1.44567e-06	1.35306e-08	0.00470393	3.27164e-05	8.22158e-05	6.84367e-05	6.39365e-07	3.1213e-05	3.20175e-05	2.17562e-07	0.00014961	0.000259351	2.18049e-06	9.75287e-07	2.11148e-06	1.51433e-06	1.42341e-08	0.00568965	3.87347e-05	4.339e-05	5.37598e-05	3.36302e-07	4.62309e-05	4.97295e-05	3.39205e-07	9.22028e-05	0.000196799	1.33545e-06	5.18756e-07	1.10739e-06	1.19431e-06	7.50143e-09	0.00498886	6.95295e-05	3.09365e-05	9.16116e-05	6.10166e-07	3.02203e-05	9.21363e-05	6.01879e-07	3.65274e-05	0.000345003	2.4067e-06	2.05013e-07	2.05831e-06	2.02636e-06	1.34944e-08	0.00452161	3.0775e-05	6.26516e-05	4.55982e-05	4.27135e-07	2.74021e-05	3.03747e-05	1.90668e-07	7.20405e-05	7.09505e-05	5.60897e-07	4.79692e-07	5.97757e-07	3.99872e-07	3.73549e-09	2.80773e-05	2.75004e-05	1.86928e-07	7.73594e-05	6.75597e-05	5.70775e-07	5.04425e-07	5.48542e-07	3.94818e-07	3.71686e-09	3.23098e-05	3.31917e-05	2.25612e-07	0.000145309	0.000271904	2.1283e-06	1.0095e-06	2.19268e-06	1.5772e-06	1.48119e-08	1.81501e-07	1.86828e-07	2.0148e-07	1.26715e-09	8.69408e-07	1.51481e-06	2.02235e-06	1.27162e-08	8.52292e-07	1.85434e-06	1.56836e-06	1.24797e-08	5.67291e-09	1.23511e-08	1.32443e-08	8.84154e-09	8.31019e-11	0.0539375	0.021465	0.00554775	0.00582676	0.00701219	0.00542027	0.0390326	0.00401834	0.0558675	0.00411086	0.0138128	0.0117637	0.014662	0.300874	0.00622475	0.168677	0.00172123	0.00376342	0.00222281	0.000519959	0.00290314	0.00497887	0.00256659	0.000612206	0.00416432	0.0296809	0.0259799	0.00104362	0.0410187	0.00103466	0.0249698	0.000531187	0.0126064	0.000898301	0.00116573	0.0132702	0.0230472	0.0226457	0.000604277	0.0272231	0.0130245	0.000279946	0.00037136	0.00408562	0.00222394	0.00219815	0.00246174	7.81901e-05	0.00339843	0.0031546	0.000991848	0.000305722	10.7901	#N/A	#N/A	#N/A	#N/A	#N/A	10.9944	#N/A	#N/A	#N/A	#N/A	#N/A	10.7901	#N/A	#N/A	#N/A	#N/A	#N/A	10.7901	#N/A	#N/A	#N/A	#N/A	#N/A	10.9944	#N/A	#N/A	#N/A	#N/A	#N/A	1	0.770827	14	0.300874	0.0818532	ENSMUSG00000029250
		ENSMUSG00000107238	0.845152	0.00467224	0.00525769	0.00466885	0.0049316	0.00466937	0.00504839	2.90582e-05	0.00467093	2.58106e-05	0.00502409	2.90442e-05	0.004816	2.7258e-05	0.00536497	3.08296e-05	0.00483811	2.7244e-05	0.00503558	2.90479e-05	0.00466917	2.57948e-05	0.0046714	2.58135e-05	0.00482563	2.72466e-05	0.0049299	2.77702e-05	2.90502e-05	2.78877e-05	1.60521e-07	0.00519012	2.96504e-05	3.00526e-05	2.95582e-05	1.70368e-07	0.0047771	2.67433e-05	2.66055e-05	2.72539e-05	1.50583e-07	0.00519061	3.02003e-05	2.96379e-05	1.36473e-05	1.70315e-07	0.00492685	2.90464e-05	2.78172e-05	2.77574e-05	1.60465e-07	0.00467067	2.58124e-05	2.58061e-05	2.58064e-05	1.42601e-07	0.00493762	2.78337e-05	2.90536e-05	2.78919e-05	1.60542e-07	0.00476872	2.66761e-05	2.72549e-05	2.66081e-05	1.50598e-07	0.00519027	3.01171e-05	2.94783e-05	2.96407e-05	1.70329e-07	0.0047866	2.66585e-05	2.72456e-05	2.673e-05	1.50521e-07	0.00507795	2.86884e-05	2.97867e-05	2.89679e-05	1.66901e-07	2.86712e-05	2.96446e-05	1.63799e-07	1.36489e-05	2.88304e-05	1.62468e-07	1.66021e-07	1.70342e-07	1.63288e-07	9.41186e-10	0.0048714	2.72346e-05	2.90503e-05	2.789e-05	1.60534e-07	2.72756e-05	2.78253e-05	1.53756e-07	2.77658e-05	2.72372e-05	1.53427e-07	1.60496e-07	1.60498e-07	1.54077e-07	8.86856e-10	0.00507667	2.86878e-05	2.97296e-05	2.88786e-05	1.66448e-07	2.88852e-05	2.87453e-05	1.62911e-07	2.96454e-05	2.86748e-05	1.63814e-07	1.70351e-07	1.66037e-07	1.63307e-07	9.41263e-10	0.00474883	2.64608e-05	2.63441e-05	2.66709e-05	1.47368e-07	2.72535e-05	2.66071e-05	1.50592e-07	2.67397e-05	2.63931e-05	1.47754e-07	1.50566e-07	1.46994e-07	1.50575e-07	8.31957e-10	0.00508168	2.98508e-05	2.86725e-05	1.36484e-05	1.66376e-07	1.36998e-05	2.96396e-05	1.70323e-07	2.88916e-05	2.86773e-05	1.66852e-07	1.62847e-07	1.63745e-07	7.53999e-08	9.40968e-10	0.00500267	2.80893e-05	2.95936e-05	2.86345e-05	1.64978e-07	2.80448e-05	2.86801e-05	1.58479e-07	1.36492e-05	2.81796e-05	7.54067e-08	1.64236e-07	1.66408e-07	1.59532e-07	9.19508e-10	1.3715e-05	2.81024e-05	7.56871e-08	2.96436e-05	2.86732e-05	1.63808e-07	1.70341e-07	1.6603e-07	1.63298e-07	9.41231e-10	2.83157e-05	2.85001e-05	1.59677e-07	2.86835e-05	2.80551e-05	1.58499e-07	1.66879e-07	1.64568e-07	1.60045e-07	9.22102e-10	1.59568e-07	1.58799e-07	1.62876e-07	8.99969e-10	1.63771e-07	1.58405e-07	1.63782e-07	9.04966e-10	7.54033e-08	7.54098e-08	1.59286e-07	8.97617e-10	9.41091e-10	9.1725e-10	9.41116e-10	9.02157e-10	5.19993e-12	0.42993	0.0328569	0.0357124	0.0330493	0.0323313	0.033155	0.0345203	0.0328553	0.0319717	0.0373678	0.032031	0.0320118	0.0348071	0.0328928	0.0344529	0.0329921	0.0026738	0.00256584	0.00247413	0.00267572	0.0027117	0.00245467	0.00277753	0.00281152	0.00271884	0.00247641	0.00256088	0.00271241	0.0026766	0.00246624	0.00248337	0.00277749	0.00258718	0.00249945	0.00258783	0.00249794	0.00256587	0.00277753	0.00256086	0.00247927	0.00246163	0.000201557	0.000208979	0.000201612	0.000190717	0.000206451	0.000190349	0.000208976	0.000202087	0.000208978	0.000192351	1.55331e-05	-2.39502	#N/A	#N/A	#N/A	#N/A	#N/A	-2.39502	#N/A	#N/A	#N/A	#N/A	#N/A	-2.39502	#N/A	#N/A	#N/A	#N/A	#N/A	-2.39502	#N/A	#N/A	#N/A	#N/A	#N/A	-2.39502	#N/A	#N/A	#N/A	#N/A	#N/A	1	0.845152	1	0.42993	1.17691
ENSMUSG00000036256	Igfbp7	ENSMUSG00000036256	0.634943	0.00596001	0.00870144	0.00458089	0.0220502	0.029036	0.00911591	8.17428e-05	0.00376859	4.3168e-05	0.00669083	6.2813e-05	0.00464598	0.000204853	0.00568161	0.000301423	0.015393	0.000158973	0.00430428	0.000399258	0.00964369	0.000209494	0.0116424	0.000270263	0.0688608	0.00101785	0.00628446	6.38997e-05	5.20161e-05	6.6152e-05	5.92578e-07	0.00372374	5.36974e-05	6.35448e-05	0.000314514	2.80248e-06	0.00510788	0.000143012	3.34124e-05	0.000130571	1.48262e-06	0.00735452	0.000207825	4.10492e-05	0.000231055	2.17424e-06	0.00401327	0.000130473	3.10383e-05	0.000307178	2.88238e-06	0.00574866	8.94894e-05	8.36219e-05	0.000172611	1.95769e-06	0.00462738	4.02421e-05	0.000157929	0.000417777	3.71968e-06	0.0159021	0.000641789	0.000406874	0.000213417	9.37964e-06	0.00942643	0.000955802	0.000150053	0.000259475	1.39621e-05	0.0345623	0.000497185	0.000336305	0.000704848	7.33858e-06	0.0043702	6.96948e-05	6.94448e-05	0.000215931	1.93176e-06	2.68841e-05	3.38332e-05	3.89505e-07	4.82046e-05	0.000217075	2.18398e-06	4.57154e-07	1.79765e-06	2.28062e-06	2.02997e-08	0.00364784	3.76869e-05	7.77314e-05	0.000134849	1.21122e-06	3.33249e-05	2.54692e-05	2.91308e-07	0.000118976	0.000289289	2.90978e-06	1.13452e-06	2.39087e-06	3.03224e-06	2.69692e-08	0.00530295	8.86826e-05	0.000218217	0.00100205	8.91776e-06	0.000161291	3.16023e-05	1.38839e-06	0.000103534	0.000170415	2.43158e-06	5.50485e-06	2.92868e-06	1.45522e-05	1.2878e-07	0.0114086	0.00031986	0.000114124	0.000411361	4.65291e-06	0.000200811	7.13741e-05	3.08827e-06	0.000287267	0.000234388	6.49329e-06	2.92044e-06	1.5348e-06	6.03715e-06	6.78919e-08	0.00918306	0.000468946	6.80884e-05	0.000738267	6.90641e-06	0.000139336	8.60374e-05	4.53792e-06	0.000105052	0.000335594	9.54781e-06	1.08127e-06	1.87478e-06	1.07092e-05	1.00721e-07	0.00514664	8.62381e-05	0.000154591	0.000484697	4.34161e-06	3.81653e-05	5.61147e-05	6.43115e-07	0.000164112	0.00069725	7.00475e-06	1.56648e-06	5.7541e-06	7.28064e-06	6.47252e-08	0.000126909	2.93857e-05	1.29469e-06	5.10978e-05	5.63941e-05	8.03842e-07	2.70799e-06	9.63807e-07	4.66985e-06	4.16869e-08	0.000113414	3.48135e-05	9.71978e-07	0.000133759	0.000200241	3.15323e-06	3.83986e-06	3.19715e-06	9.90648e-06	8.80099e-08	1.16077e-06	2.27162e-07	8.8576e-07	1.00428e-08	7.44704e-07	1.23039e-06	1.54764e-06	1.76398e-08	4.13297e-06	2.22263e-06	1.00879e-05	1.00434e-07	3.95164e-08	2.10701e-08	8.3419e-08	1.05541e-07	9.32959e-10	3.37445e-09	2.72451e-10	2.84682e-10	2.75418e-10	9.21231e-06	3.29486e-10	2.50995e-10	2.51128e-10	3.62399e-06	5.19037e-06	2.31263e-07	2.68636e-10	6.07069e-05	1.67543e-06	3.32144e-06	0.0763965	2.45201e-11	2.14933e-11	2.07827e-11	2.22263e-11	2.15094e-11	3.24903e-06	1.23646e-05	4.50813e-06	1.18782e-05	2.29589e-07	0.00797207	4.29396e-07	0.00721948	1.13411e-06	1.25075e-06	2.40433e-06	0.0286695	2.47567e-11	0.000137421	0.0127553	1.30097e-05	0.0676648	2.26376e-05	0.0552015	0.580731	1.84231e-12	1.02334e-05	0.000953486	1.11373e-06	0.00581438	0.04455	2.01817e-06	0.00509988	0.0477869	0.0547835	0.00409391	9.64521	#N/A	#N/A	#N/A	#N/A	#N/A	9.64521	#N/A	#N/A	#N/A	#N/A	#N/A	9.64521	#N/A	#N/A	#N/A	#N/A	#N/A	10.1015	#N/A	#N/A	#N/A	#N/A	#N/A	8.79537	#N/A	#N/A	#N/A	#N/A	#N/A	1	0.634943	41	0.580731	0.0364066	ENSMUSG00000036256
ENSMUSG00000106828	Gm34648	ENSMUSG00000106828	0.365424	0.00232118	0.122131	0.00319637	0.00238879	0.0106997	0.0386257	0.000798195	0.00361963	2.06184e-05	0.0375844	0.00109264	0.00265179	1.49143e-05	0.0214976	0.000759681	0.00344145	2.06325e-05	0.0480433	0.00366752	0.00357427	9.39089e-05	0.00352296	6.82232e-05	0.00508223	6.90676e-05	0.0302782	0.000249197	0.00128197	0.000346971	7.26396e-06	0.0169262	0.000131023	0.000860988	0.000233326	4.88168e-06	0.00390396	2.17005e-05	2.32058e-05	2.28912e-05	1.30868e-07	0.0214815	0.00109509	0.000182516	0.000234918	6.72218e-06	0.0292202	0.00122023	0.000428261	0.00111919	3.29378e-05	0.00349482	2.28838e-05	3.04722e-05	0.000106866	6.08226e-07	0.029304	0.000312103	0.0011964	0.00116532	2.40883e-05	0.00370398	3.17578e-05	2.27417e-05	7.69554e-05	4.32873e-07	0.0284669	0.00167716	0.000298506	0.000616981	2.25571e-05	0.00395475	4.38706e-05	2.3113e-05	9.93994e-05	5.98787e-07	0.0201818	0.000134389	0.00128215	0.000331736	7.09133e-06	0.000145699	0.000196207	1.12967e-06	0.000269776	0.000183672	1.53276e-06	7.71242e-06	7.7386e-06	2.07525e-06	4.39653e-08	0.0258526	0.000191752	0.00121781	0.000386714	8.04857e-06	0.00025935	0.000498675	2.8289e-06	0.000357765	0.000909642	7.45584e-06	1.0597e-05	3.88808e-05	1.05085e-05	2.20121e-07	0.0214442	0.000176352	0.00120429	0.00053014	1.07866e-05	0.000179325	0.000336782	1.90662e-06	0.0002034	0.000490719	3.77087e-06	7.35436e-06	2.5634e-05	6.96633e-06	1.45697e-07	0.00396742	2.48073e-05	3.17305e-05	4.87405e-05	2.78498e-07	2.22306e-05	2.58325e-05	1.4549e-07	3.21461e-05	0.000113344	6.28892e-07	1.94074e-07	6.75782e-07	6.67806e-07	3.81362e-09	0.0235726	0.00127886	0.000244901	0.000507342	1.48258e-05	0.000182305	0.000205993	7.52178e-06	0.000428554	0.000618802	3.24429e-05	2.63152e-06	5.25613e-06	6.91514e-06	2.00446e-07	0.0215872	0.0001479	0.00130029	0.000392358	8.24003e-06	0.000183746	0.00026918	1.54138e-06	0.000362271	0.000405335	3.31366e-06	1.05568e-05	1.70819e-05	4.70554e-06	9.70483e-08	0.000157711	0.000207482	1.17649e-06	0.000193342	0.000163675	1.26491e-06	7.39189e-06	8.57528e-06	2.31615e-06	4.87844e-08	0.000253016	0.000498815	2.75795e-06	0.000198347	0.000586521	3.88254e-06	1.04006e-05	3.81899e-05	9.87358e-06	2.11035e-07	1.56962e-06	3.00463e-06	3.00648e-06	1.70994e-08	1.70115e-06	4.23838e-06	5.67428e-06	3.26322e-08	2.20568e-06	7.96342e-06	5.46006e-06	4.5337e-08	6.43863e-08	2.30525e-07	2.32265e-07	6.22284e-08	1.3181e-09	0.146024	0.011001	0.011584	0.0186396	0.0201467	0.0109867	0.0182943	0.0132803	0.0203078	0.0137562	0.060504	0.0144792	0.0153861	0.105536	0.0470491	0.247052	0.000864683	0.00152629	0.00108902	0.00138785	0.00136261	0.00171324	0.00115684	0.00150115	0.00151582	0.00907585	0.0194791	0.00542473	0.0260495	0.00450015	0.00796535	0.00382247	0.0206376	0.00146055	0.00160923	0.0292932	0.00826481	0.0185885	0.00386144	0.0189546	0.0216996	0.000113789	0.000127912	0.00228246	0.000676413	0.00156605	0.00163052	0.000403307	0.00197552	0.00204262	0.00218014	0.000169959	0.646114	#N/A	#N/A	#N/A	#N/A	#N/A	0.646114	#N/A	#N/A	#N/A	#N/A	#N/A	0.646114	#N/A	#N/A	#N/A	#N/A	#N/A	0.646114	#N/A	#N/A	#N/A	#N/A	#N/A	-0.766704	#N/A	#N/A	#N/A	#N/A	#N/A	1	0.365424	16	0.247052	0.00854089	ENSMUSG00000106828
		ENSMUSG00000106906	0.847502	0.00493333	0.00474423	0.00468578	0.00550918	0.00480205	0.00482619	2.76088e-05	0.00479279	2.72728e-05	0.00473287	2.62318e-05	0.00251904	3.21252e-05	0.00537185	3.07821e-05	0.00525535	3.04462e-05	0.00471873	2.68885e-05	0.00474539	2.65512e-05	0.00478899	2.7957e-05	0.0053733	3.11106e-05	0.0047731	2.75376e-05	2.68247e-05	2.66843e-05	1.52636e-07	0.00484222	3.13218e-05	1.42486e-05	3.13209e-05	1.79441e-07	0.00477049	3.06166e-05	1.39184e-05	3.11966e-05	1.77516e-07	0.00522907	2.93915e-05	2.96874e-05	3.06999e-05	1.70122e-07	0.00471536	2.65662e-05	2.60896e-05	2.68239e-05	1.48678e-07	0.00473182	2.76288e-05	2.6476e-05	2.71573e-05	1.54559e-07	0.00470514	2.74729e-05	2.68048e-05	2.7356e-05	1.56501e-07	0.004801	3.13199e-05	3.11803e-05	1.39754e-05	1.81412e-07	0.00526498	3.00606e-05	3.06598e-05	3.03647e-05	1.73864e-07	0.00522007	2.97003e-05	3.08098e-05	2.97118e-05	1.71937e-07	0.00484072	3.04696e-05	2.67027e-05	2.98947e-05	1.7119e-07	2.67675e-05	3.04085e-05	1.73086e-07	1.42783e-05	3.09797e-05	1.78924e-07	7.8699e-08	1.74273e-07	1.73095e-07	9.91588e-10	0.00469129	2.74509e-05	2.64842e-05	2.70269e-05	1.54632e-07	2.60137e-05	2.66887e-05	1.51878e-07	2.67372e-05	2.70529e-05	1.56096e-07	1.48198e-07	1.52037e-07	1.51259e-07	8.65254e-10	0.00482242	3.06971e-05	2.68753e-05	3.05855e-05	1.75166e-07	3.06155e-05	1.37467e-05	1.78823e-07	3.04033e-05	2.74145e-05	1.77056e-07	1.74193e-07	7.11218e-08	1.76916e-07	1.01352e-09	0.00479926	3.04118e-05	2.65403e-05	3.04092e-05	1.73094e-07	3.08147e-05	1.39709e-05	1.79697e-07	2.97252e-05	2.70072e-05	1.73105e-07	1.72304e-07	7.71928e-08	1.76164e-07	1.00247e-09	0.0051744	2.92111e-05	2.91006e-05	2.99811e-05	1.66165e-07	3.06302e-05	3.00574e-05	1.72156e-07	2.92558e-05	2.95774e-05	1.66205e-07	1.6944e-07	1.67815e-07	1.73399e-07	9.60923e-10	0.00481793	3.01522e-05	2.68636e-05	2.97163e-05	1.70134e-07	2.66577e-05	2.97984e-05	1.69646e-07	2.6808e-05	3.02448e-05	1.74664e-07	1.48576e-07	1.70089e-07	1.69061e-07	9.68124e-10	3.05175e-05	1.37542e-05	1.78635e-07	3.00384e-05	2.71071e-05	1.75285e-07	1.72146e-07	7.10961e-08	1.7518e-07	1.00378e-09	2.91918e-05	2.65628e-05	1.7046e-07	2.95797e-05	2.74057e-05	1.72359e-07	1.66223e-07	1.51212e-07	1.69064e-07	9.68128e-10	1.69191e-07	7.59914e-08	1.73645e-07	9.88135e-10	1.68019e-07	1.51552e-07	1.71884e-07	9.78455e-10	1.73703e-07	7.25842e-08	1.74979e-07	1.0106e-09	9.62634e-10	3.92796e-10	9.84305e-10	9.7776e-10	5.60088e-12	0.435222	0.0323403	0.03287	0.0341426	0.0345301	0.032656	0.0334456	0.0351395	0.0339836	0.0328457	0.0323867	0.0348522	0.0328528	0.0323682	0.0324281	0.0324121	0.0024441	0.00254296	0.00263886	0.00262316	0.00259065	0.00257901	0.00244787	0.00257635	0.00252979	0.00240637	0.00241003	0.00244162	0.00244101	0.00264342	0.0025879	0.00253952	0.00253304	0.00263126	0.0025653	0.00242462	0.00258282	0.00248226	0.00267004	0.00261469	0.00262125	0.00019698	0.000191988	0.000181475	0.000196419	0.000188737	0.000198472	0.000199337	0.000195197	0.000194841	0.000197936	1.48168e-05	-1.73453	#N/A	#N/A	#N/A	#N/A	#N/A	-1.73453	#N/A	#N/A	#N/A	#N/A	#N/A	-1.73453	#N/A	#N/A	#N/A	#N/A	#N/A	-1.73453	#N/A	#N/A	#N/A	#N/A	#N/A	-1.73453	#N/A	#N/A	#N/A	#N/A	#N/A	1	0.847502	1	0.435222	0.990213
		ENSMUSG00000107232	0.851428	0.00477782	0.00470419	0.00470376	0.00470404	0.0047108	0.00473756	2.63985e-05	0.00472914	2.63945e-05	0.00470381	2.59886e-05	0.0047439	2.63972e-05	0.00470393	2.59901e-05	0.00470375	2.59877e-05	0.00471004	2.60274e-05	0.00470822	2.60252e-05	0.0047345	2.64356e-05	0.00470535	2.60264e-05	0.00471755	2.63959e-05	2.61294e-05	2.61725e-05	1.45835e-07	0.00472779	2.63964e-05	2.62106e-05	2.61745e-05	1.45851e-07	0.00472233	2.63952e-05	2.62076e-05	2.61283e-05	1.45828e-07	0.00470367	2.59885e-05	2.59871e-05	2.5988e-05	1.43584e-07	0.0047084	2.60132e-05	2.60208e-05	2.60254e-05	1.4379e-07	0.00471618	2.64211e-05	2.61554e-05	2.61659e-05	1.4604e-07	0.0047228	2.64328e-05	2.61588e-05	2.62124e-05	1.46062e-07	0.004724	2.64043e-05	2.61579e-05	2.6248e-05	1.46054e-07	0.00470639	2.59973e-05	2.60224e-05	2.60259e-05	1.43797e-07	0.00470528	2.59951e-05	2.60123e-05	2.60248e-05	1.43785e-07	0.00471521	2.6395e-05	2.60915e-05	2.61727e-05	1.45839e-07	2.61188e-05	2.61274e-05	1.45824e-07	2.62083e-05	2.60641e-05	1.45836e-07	1.448e-07	1.44364e-07	1.44601e-07	8.05734e-10	0.00471175	2.64234e-05	2.60577e-05	2.6198e-05	1.45983e-07	2.6091e-05	2.61626e-05	1.46024e-07	2.61564e-05	2.61016e-05	1.46048e-07	1.44513e-07	1.44571e-07	1.4481e-07	8.06904e-10	0.00471779	2.64111e-05	2.61006e-05	2.61818e-05	1.45889e-07	2.60931e-05	2.62442e-05	1.4604e-07	2.6157e-05	2.61586e-05	1.46051e-07	1.44526e-07	1.45023e-07	1.4482e-07	8.06982e-10	0.00471295	2.64042e-05	2.60978e-05	2.61353e-05	1.45868e-07	2.60567e-05	2.62334e-05	1.45975e-07	2.6156e-05	2.61282e-05	1.46043e-07	1.44508e-07	1.45007e-07	1.44564e-07	8.06862e-10	0.004706	2.59969e-05	2.60007e-05	2.59953e-05	1.43624e-07	2.60134e-05	2.60117e-05	1.4372e-07	2.60207e-05	2.60245e-05	1.43788e-07	1.43762e-07	1.43782e-07	1.43786e-07	7.94419e-10	0.00470999	2.64091e-05	2.60396e-05	2.61815e-05	1.45889e-07	2.60635e-05	2.61415e-05	1.45905e-07	2.60984e-05	2.60712e-05	1.45875e-07	1.44193e-07	1.44402e-07	1.44641e-07	8.0595e-10	2.60321e-05	2.62348e-05	1.45988e-07	2.60558e-05	2.61441e-05	1.45971e-07	1.43967e-07	1.44943e-07	1.44741e-07	8.06547e-10	2.60914e-05	2.61245e-05	1.46028e-07	2.61556e-05	2.60888e-05	1.46042e-07	1.44516e-07	1.44361e-07	1.4481e-07	8.06918e-10	1.44151e-07	1.44985e-07	1.44547e-07	8.06775e-10	1.44503e-07	1.44514e-07	1.4456e-07	8.06841e-10	1.44513e-07	1.45011e-07	1.44208e-07	8.06905e-10	7.98426e-10	8.0118e-10	7.98742e-10	8.00057e-10	4.45808e-12	0.44273	0.0330274	0.0329124	0.0329184	0.03295	0.032953	0.0329419	0.032928	0.0329033	0.03297	0.0329812	0.0329205	0.0329028	0.0329015	0.0330262	0.0329117	0.00245479	0.00245489	0.0024547	0.00244752	0.00244836	0.00245563	0.00245582	0.00245061	0.00244587	0.00245621	0.00245697	0.00245482	0.00244634	0.00245136	0.00244616	0.00245475	0.00244671	0.00244928	0.00245039	0.00245152	0.00244978	0.00245058	0.00245469	0.00244695	0.00244912	0.000182457	0.000182539	0.000182626	0.00018256	0.00018262	0.000182617	0.000182456	0.000181881	0.000182148	0.000182212	1.35738e-05	-2.42979	#N/A	#N/A	#N/A	#N/A	#N/A	-2.42979	#N/A	#N/A	#N/A	#N/A	#N/A	-2.42979	#N/A	#N/A	#N/A	#N/A	#N/A	-2.42979	#N/A	#N/A	#N/A	#N/A	#N/A	-2.42979	#N/A	#N/A	#N/A	#N/A	#N/A	1	0.851428	1	0.44273	0.0800892
		ENSMUSG00000106985	0.768712	0.0110992	0.00763148	0.0094768	0.0107621	0.00598212	0.0167102	0.000112013	0.00438086	0.000126078	0.000383342	9.15933e-05	0.0244041	0.000151981	0.0187613	0.000102019	0.0003238	0.000136634	0.00453834	6.03592e-05	0.0123041	7.31147e-05	0.00436203	8.65334e-05	0.000320051	8.17633e-05	0.00478719	1.97829e-06	4.34528e-05	0.000186294	1.24895e-06	0.0392577	0.000269375	0.000235429	0.000215859	1.46652e-06	0.000322223	1.71647e-06	0.000287693	4.81184e-06	1.77928e-06	0.000421451	3.23615e-06	0.000228734	5.20138e-06	1.26119e-06	0.000441028	0.000122587	5.58934e-05	2.77024e-06	7.19705e-07	0.0054017	0.000167619	5.37863e-05	3.40605e-05	9.7652e-07	0.00513915	6.56697e-05	3.56998e-06	0.000133725	8.88369e-07	0.00667343	1.85957e-06	4.73081e-06	0.00018638	1.15653e-06	0.00603381	3.22516e-06	6.33127e-05	0.000145085	7.88536e-07	0.000354432	2.69019e-06	0.000171098	2.34312e-06	1.03051e-06	0.00845649	2.46644e-06	3.38118e-06	3.82518e-06	1.84696e-08	0.000447836	0.00010676	3.05087e-06	6.9626e-06	4.82842e-06	2.78273e-08	2.71656e-06	5.81512e-07	2.46457e-06	1.67799e-08	0.00430624	8.30815e-05	5.34228e-05	0.000257116	1.70308e-06	6.22279e-05	2.58638e-05	7.45146e-07	2.05204e-06	3.75716e-05	1.44318e-08	5.18654e-07	3.43296e-07	1.47959e-06	9.84131e-09	0.00954324	8.64577e-05	6.42066e-05	4.16349e-06	2.03973e-08	7.14907e-05	0.000143766	8.95967e-07	0.000106553	0.000306372	2.08878e-06	4.51753e-08	1.82762e-06	1.68872e-06	1.13644e-08	0.000313212	1.7849e-06	8.15079e-05	1.71263e-06	1.47874e-08	7.58355e-05	0.000369897	2.27899e-06	1.73322e-06	2.37834e-06	1.26878e-08	7.77678e-07	2.17906e-06	3.41647e-08	1.34332e-08	0.000370018	3.61816e-06	7.47518e-05	1.82377e-06	2.51459e-08	5.91777e-06	0.000296516	1.62681e-06	1.83294e-06	3.15399e-06	2.44827e-08	8.03164e-07	1.75841e-06	3.70957e-08	9.66621e-09	0.00031369	1.95624e-06	3.145e-06	3.91076e-06	1.93318e-08	0.000114107	1.90177e-06	9.87212e-07	1.77733e-06	1.8225e-06	1.03652e-08	7.6712e-07	1.70404e-08	2.99643e-08	1.52794e-10	5.11372e-06	0.000185916	3.11037e-08	0.00013149	0.00059773	4.03503e-06	7.17506e-07	3.5915e-06	3.29461e-06	2.21091e-08	1.76085e-06	1.84485e-06	9.96777e-09	2.23831e-06	6.61511e-05	1.85288e-08	1.73211e-08	2.58696e-08	2.87826e-08	1.42559e-10	8.90937e-07	1.69301e-06	2.7152e-08	1.04764e-08	1.29852e-06	3.4764e-06	8.2597e-07	2.35125e-08	2.74487e-08	4.79185e-08	3.53189e-08	1.98699e-10	7.16753e-09	2.09532e-08	4.49302e-09	1.91376e-08	1.2897e-10	0.267562	0.0204651	0.0299634	0.023347	0.0792667	0.0231988	0.0244922	0.0208195	0.0556843	0.0221525	0.0875602	0.0199877	0.024174	0.0997636	0.0289674	0.0384759	0.00222742	0.00186499	0.00156218	0.00238006	0.00235151	0.00692089	0.00180007	0.00700721	0.00456388	0.00936955	0.00288621	0.00687818	0.00736486	0.00901257	0.00770595	0.00219265	0.00293985	0.00185956	0.00588697	0.0071355	0.0126291	0.00286747	0.0060083	0.00480662	0.0076741	0.000178569	0.000565282	0.000690364	0.00096247	0.000218749	0.000598546	0.000708121	0.000568947	0.000929974	0.00073244	7.08482e-05	-1.08398	#N/A	#N/A	#N/A	#N/A	#N/A	-1.08398	#N/A	#N/A	#N/A	#N/A	#N/A	-1.08398	#N/A	#N/A	#N/A	#N/A	#N/A	-1.08398	#N/A	#N/A	#N/A	#N/A	#N/A	-1.08398	#N/A	#N/A	#N/A	#N/A	#N/A	1	0.768712	1	0.267562	0.0294718
		ENSMUSG00000044058	0.850819	0.00470229	0.00474484	0.00469989	0.0047533	0.00471306	0.00472708	2.62213e-05	0.00470516	2.59757e-05	0.0047227	2.62098e-05	0.0047388	2.62727e-05	0.00479064	2.65002e-05	0.00473212	2.62581e-05	0.00474528	2.62833e-05	0.00470405	2.60348e-05	0.00470241	2.60481e-05	0.00474088	2.63311e-05	0.00472025	2.60994e-05	2.62372e-05	2.61119e-05	1.44845e-07	0.00477152	2.6477e-05	2.64211e-05	2.64026e-05	1.46461e-07	0.00473141	2.61542e-05	2.61778e-05	2.62901e-05	1.45138e-07	0.00476448	2.63862e-05	2.64638e-05	2.63781e-05	1.46389e-07	0.00472908	2.62344e-05	2.62125e-05	2.61608e-05	1.45185e-07	0.00470268	2.59979e-05	2.5976e-05	2.60641e-05	1.43891e-07	0.00473042	2.62245e-05	2.62249e-05	2.61847e-05	1.45248e-07	0.00473151	2.6203e-05	2.62696e-05	2.62502e-05	1.45539e-07	0.00478077	2.64326e-05	2.65072e-05	2.65377e-05	1.46796e-07	0.00472917	2.61893e-05	2.62794e-05	2.62136e-05	1.45459e-07	0.00475781	2.6331e-05	2.63815e-05	2.62883e-05	1.45821e-07	2.63582e-05	2.64941e-05	1.46263e-07	2.62993e-05	2.63662e-05	1.45789e-07	1.45951e-07	1.46556e-07	1.45851e-07	8.0907e-10	0.00472351	2.61347e-05	2.62263e-05	2.61355e-05	1.44976e-07	2.61304e-05	2.62405e-05	1.44864e-07	2.61025e-05	2.61471e-05	1.44575e-07	1.44863e-07	1.45337e-07	1.44642e-07	8.02345e-10	0.00476615	2.64218e-05	2.63821e-05	2.63329e-05	1.46079e-07	2.6422e-05	2.64252e-05	1.46504e-07	2.64764e-05	2.64312e-05	1.46669e-07	1.46458e-07	1.46354e-07	1.46255e-07	8.11308e-10	0.00472673	2.61374e-05	2.61373e-05	2.62202e-05	1.44752e-07	2.62721e-05	2.61991e-05	1.45251e-07	2.61531e-05	2.62093e-05	1.44881e-07	1.45119e-07	1.45011e-07	1.45636e-07	8.04e-10	0.00476249	2.63704e-05	2.64094e-05	2.63107e-05	1.46014e-07	2.6415e-05	2.64866e-05	1.46515e-07	2.63909e-05	2.63927e-05	1.46163e-07	1.46429e-07	1.46596e-07	1.46121e-07	8.10914e-10	0.00475551	2.632e-05	2.63569e-05	2.62708e-05	1.45731e-07	2.63285e-05	2.64392e-05	1.45959e-07	2.62602e-05	2.6297e-05	1.45408e-07	1.45735e-07	1.46175e-07	1.45466e-07	8.06959e-10	2.63836e-05	2.63345e-05	1.45993e-07	2.64786e-05	2.63806e-05	1.46385e-07	1.46471e-07	1.46077e-07	1.45972e-07	8.09745e-10	2.63073e-05	2.63852e-05	1.45852e-07	2.63325e-05	2.63554e-05	1.4586e-07	1.45832e-07	1.46135e-07	1.45621e-07	8.07756e-10	1.45958e-07	1.45975e-07	1.466e-07	8.09316e-10	1.46258e-07	1.46009e-07	1.46764e-07	8.10222e-10	1.45783e-07	1.45681e-07	1.46055e-07	8.07594e-10	8.09048e-10	8.0847e-10	8.11839e-10	8.07933e-10	4.4818e-12	0.442621	0.0329086	0.0329058	0.0329877	0.033032	0.032899	0.0330202	0.032927	0.0329386	0.0330405	0.0329023	0.0329744	0.0329754	0.0329	0.0329135	0.0329011	0.00244631	0.00245453	0.00245036	0.00245178	0.00245454	0.00245475	0.00245539	0.00245785	0.00245086	0.00244608	0.00244643	0.00244653	0.00244587	0.00245846	0.00245242	0.00245739	0.00245302	0.00245379	0.00245639	0.00244557	0.00245873	0.00245718	0.00245495	0.00244847	0.00245553	0.000182456	0.000182653	0.000181849	0.000182769	0.000182654	0.000182473	0.000182805	0.000182319	0.000182789	0.000182733	1.35876e-05	-2.36026	#N/A	#N/A	#N/A	#N/A	#N/A	-2.36026	#N/A	#N/A	#N/A	#N/A	#N/A	-2.36026	#N/A	#N/A	#N/A	#N/A	#N/A	-2.36026	#N/A	#N/A	#N/A	#N/A	#N/A	-2.36026	#N/A	#N/A	#N/A	#N/A	#N/A	1	0.850819	1	0.442621	0.0703403
		ENSMUSG00000084435	0.851625	0.00471597	0.00472026	0.00470614	0.00472029	0.00470508	0.0047055	2.61396e-05	0.00470765	2.60609e-05	0.0047168	2.60846e-05	0.00473108	2.6138e-05	0.0047043	2.61626e-05	0.00470836	2.60846e-05	0.00471515	2.60786e-05	0.00470649	2.60006e-05	0.00470839	2.6055e-05	0.00471105	2.60788e-05	0.0047063	2.61198e-05	2.60934e-05	2.60028e-05	1.44451e-07	0.0047081	2.60507e-05	2.62231e-05	2.6081e-05	1.44875e-07	0.00471708	2.60734e-05	2.61443e-05	2.60921e-05	1.44441e-07	0.00470426	2.60969e-05	2.59963e-05	2.61438e-05	1.44577e-07	0.00471512	2.60865e-05	2.60563e-05	2.60595e-05	1.44113e-07	0.00470622	2.60628e-05	2.6019e-05	2.6009e-05	1.43982e-07	0.00470576	2.6111e-05	2.60972e-05	2.5997e-05	1.44417e-07	0.00471992	2.60875e-05	2.60965e-05	2.61386e-05	1.44408e-07	0.00470493	2.61116e-05	2.61348e-05	2.59904e-05	1.44544e-07	0.00470677	2.60336e-05	2.60869e-05	2.60129e-05	1.44113e-07	0.00470559	2.60508e-05	2.61456e-05	2.60151e-05	1.44519e-07	2.60172e-05	2.60048e-05	1.43959e-07	2.62035e-05	2.60854e-05	1.44768e-07	1.44912e-07	1.44621e-07	1.44125e-07	8.006e-10	0.00470675	2.61105e-05	2.60853e-05	2.60048e-05	1.44461e-07	2.60043e-05	2.60648e-05	1.44293e-07	2.60779e-05	2.60015e-05	1.44308e-07	1.44216e-07	1.44162e-07	1.43661e-07	7.98066e-10	0.00470677	2.60543e-05	2.61611e-05	2.603e-05	1.44596e-07	2.60826e-05	2.61949e-05	1.4472e-07	2.60087e-05	2.60115e-05	1.43926e-07	1.44643e-07	1.44879e-07	1.44093e-07	8.00414e-10	0.00471284	2.60646e-05	2.60827e-05	2.60416e-05	1.44162e-07	2.60846e-05	2.61466e-05	1.44453e-07	2.60313e-05	2.60611e-05	1.44051e-07	1.44212e-07	1.44444e-07	1.44155e-07	7.98016e-10	0.00470518	2.6088e-05	2.59998e-05	2.60926e-05	1.44295e-07	2.61348e-05	2.59982e-05	1.44589e-07	2.60688e-05	2.59902e-05	1.4418e-07	1.44423e-07	1.43625e-07	1.4444e-07	7.98766e-10	0.00470541	2.60559e-05	2.61219e-05	2.60063e-05	1.4447e-07	2.60099e-05	2.60083e-05	1.43979e-07	2.61417e-05	2.60345e-05	1.44488e-07	1.44569e-07	1.44342e-07	1.43844e-07	7.99058e-10	2.60881e-05	2.61946e-05	1.44718e-07	2.59968e-05	2.60193e-05	1.43969e-07	1.44578e-07	1.44924e-07	1.44137e-07	8.00663e-10	2.60166e-05	2.61173e-05	1.44363e-07	2.60087e-05	2.59976e-05	1.43926e-07	1.44284e-07	1.4445e-07	1.43729e-07	7.98446e-10	1.44134e-07	1.44756e-07	1.44465e-07	7.99737e-10	1.43727e-07	1.43741e-07	1.43672e-07	7.95349e-10	1.44538e-07	1.4477e-07	1.44117e-07	7.99819e-10	7.99317e-10	8.00616e-10	7.99007e-10	7.96268e-10	4.42319e-12	0.442928	0.0329206	0.0329569	0.0329092	0.0329159	0.0329537	0.032922	0.0329412	0.0329092	0.0329346	0.0329217	0.0329589	0.0329349	0.032923	0.0329443	0.0329693	0.00244992	0.00244619	0.00244941	0.00244896	0.00245075	0.00244622	0.00244806	0.00244913	0.00244909	0.00244698	0.00245038	0.00245014	0.00245198	0.00244591	0.00244573	0.00244786	0.00244947	0.00244938	0.00244871	0.00245131	0.00244671	0.00245039	0.00244854	0.0024501	0.00245061	0.000182097	0.000182047	0.000182242	0.000181797	0.00018207	0.000182122	0.000182032	0.000182149	0.000182223	0.00018212	1.35396e-05	-2.36026	#N/A	#N/A	#N/A	#N/A	#N/A	-2.36026	#N/A	#N/A	#N/A	#N/A	#N/A	-2.36026	#N/A	#N/A	#N/A	#N/A	#N/A	-2.36026	#N/A	#N/A	#N/A	#N/A	#N/A	-2.36026	#N/A	#N/A	#N/A	#N/A	#N/A	1	0.851625	1	0.442928	0.0385392
		ENSMUSG00000083829	0.736288	0.00585376	0.00509204	0.00439538	0.0127789	0.0190591	0.00674148	4.00742e-05	0.0055262	3.50193e-05	0.00487083	3.03349e-05	0.00515617	0.000102705	0.00483596	8.8583e-05	0.00634925	7.59112e-05	0.0128105	0.000132006	0.0114128	0.000113611	0.0221512	0.000150946	0.0055552	0.0003338	0.00628711	3.84869e-05	3.78617e-05	4.0216e-05	2.39237e-07	0.00411828	3.88648e-05	3.57767e-05	0.000117546	7.04725e-07	0.0047386	5.0657e-05	3.07066e-05	9.586e-05	6.11337e-07	0.00437644	4.40199e-05	2.88663e-05	8.40208e-05	5.25157e-07	0.0106452	7.85718e-05	7.62342e-05	0.00012595	7.8526e-07	0.0154376	9.10842e-05	0.000132502	0.000142901	9.01661e-07	0.017952	9.95042e-05	0.000150868	0.000173449	1.03484e-06	0.00581434	4.42674e-05	0.000393916	0.000134842	2.67335e-06	0.00481371	3.84919e-05	0.000221183	0.000125471	2.31761e-06	0.00578889	3.31337e-05	0.000196398	0.000164916	1.97996e-06	0.00421041	3.49436e-05	3.2778e-05	5.83387e-05	3.47659e-07	2.45845e-05	3.65439e-05	2.32484e-07	3.4076e-05	0.000108642	6.71098e-07	2.12619e-07	6.58348e-07	6.97772e-07	4.18625e-09	0.0148283	8.35162e-05	0.000105108	0.00010409	6.20716e-07	0.000107073	9.45532e-05	5.93358e-07	0.000144903	0.000161955	9.91311e-07	9.00597e-07	9.80459e-07	1.03321e-06	6.16863e-09	0.00572319	3.80585e-05	4.00415e-05	5.12108e-05	3.03645e-07	0.000313665	9.04593e-05	1.73655e-06	0.000148424	0.000106749	1.00476e-06	2.68974e-06	9.37108e-07	3.05185e-06	1.83718e-08	0.00627358	4.61716e-05	3.47378e-05	4.15863e-05	2.64585e-07	0.000268985	7.97518e-05	1.58455e-06	0.000192402	0.000123442	1.31082e-06	2.3442e-06	8.01824e-07	2.50156e-06	1.58884e-08	0.00518603	4.00202e-05	2.87377e-05	3.67617e-05	2.29109e-07	0.00018193	7.50149e-05	1.35529e-06	0.00011037	0.000113326	1.1452e-06	1.30994e-06	7.47845e-07	2.19241e-06	1.37195e-08	0.00612549	4.10597e-05	4.31079e-05	5.32508e-05	3.15988e-07	3.41952e-05	3.59691e-05	2.27691e-07	3.83615e-05	4.75419e-05	2.91159e-07	2.38729e-07	2.8548e-07	3.0522e-07	1.8111e-09	0.000255795	7.45459e-05	1.44268e-06	0.000102755	6.38654e-05	6.05265e-07	1.83597e-06	5.50828e-07	1.79945e-06	1.08234e-08	0.000155267	8.26211e-05	8.60309e-07	0.000132586	0.000109018	9.01482e-07	1.31387e-06	8.55221e-07	1.50614e-06	9.00993e-09	1.8616e-06	5.3701e-07	1.63198e-06	1.03047e-08	8.87708e-07	6.36315e-07	9.47298e-07	6.00123e-09	2.56119e-06	8.90191e-07	2.8238e-06	1.74486e-08	1.59748e-08	5.56088e-09	1.72068e-08	1.80897e-08	1.08968e-10	0.0176797	0.00192101	0.409162	0.00303981	0.00131474	0.021508	0.00578431	0.00919042	0.00160554	0.115932	0.0021764	0.00325966	0.0260788	0.00491849	0.0118796	0.00606892	0.0304194	0.000439235	0.000687217	0.0320724	0.0315058	0.000144881	0.00938808	0.0575445	0.0523851	0.000377777	0.00100481	0.040188	0.0450012	0.000236527	0.00045508	0.00865694	0.00204074	0.00170677	0.00330627	0.00238393	0.000536978	0.00974865	0.00123468	0.00115544	0.000491356	0.00239164	0.00467926	0.00345656	4.07812e-05	0.000739423	0.00010458	0.00430063	0.00414273	0.00488313	0.000258971	0.000370495	0.544872	#N/A	#N/A	#N/A	#N/A	#N/A	1.63252	#N/A	#N/A	#N/A	#N/A	#N/A	0.544872	#N/A	#N/A	#N/A	#N/A	#N/A	0.544872	#N/A	#N/A	#N/A	#N/A	#N/A	0.544872	#N/A	#N/A	#N/A	#N/A	#N/A	1	0.736288	3	0.409162	0.0354634
		ENSMUSG00000037605	0.531965	0.0435502	0.00411319	0.00937706	0.00420445	0.00924018	0.00811415	0.000332393	0.0388956	0.000905146	0.00329627	7.15879e-05	0.00666273	0.000346881	0.0035113	3.2392e-05	0.00751721	7.50773e-05	0.00594754	7.19604e-05	0.00802951	0.000157931	0.0908702	0.000728954	0.00354438	7.26483e-05	0.00887339	0.000281668	0.00029348	0.000151071	6.81823e-06	0.00396328	0.000292125	5.15758e-05	6.44356e-05	2.63741e-06	0.013522	0.000649731	0.000120361	0.000315789	7.316e-06	0.00383828	5.78971e-05	6.28269e-05	2.61681e-05	5.70912e-07	0.00446051	6.20144e-05	0.000103426	5.6702e-05	1.21414e-06	0.0550027	0.000703008	0.00171308	0.000637073	1.46611e-05	0.0232575	0.000475303	0.000703769	0.00013813	5.60171e-06	0.0145614	0.000282892	0.000712371	0.000115071	5.7752e-06	0.00331712	2.75785e-05	4.71389e-05	6.09723e-05	5.63698e-07	0.00538851	6.08182e-05	6.33263e-05	0.000129042	1.2576e-06	0.00579388	0.000323358	0.000103667	0.000116852	4.94015e-06	7.07497e-05	0.000265273	6.18934e-06	4.14772e-05	7.13855e-05	2.25605e-06	9.20009e-07	2.37272e-06	1.21662e-06	5.48789e-08	0.0175918	0.000373249	0.000421363	0.000124693	5.36043e-06	0.000423915	0.000423232	9.71707e-06	0.000570767	0.000148222	4.66151e-06	1.30997e-05	4.83867e-06	2.49106e-06	1.11166e-07	0.0079116	0.000268931	0.000113596	5.34276e-05	2.17153e-06	0.000183818	7.3559e-05	3.79734e-06	0.000603171	6.83946e-05	4.88772e-06	5.49714e-06	8.97238e-07	1.09093e-06	4.42072e-08	0.0185389	0.000452847	0.000256671	0.000246134	5.72253e-06	0.000436253	0.000102698	5.58492e-06	0.00131587	0.00022859	1.0745e-05	1.35971e-05	2.01442e-06	5.14482e-06	1.17852e-07	0.00357406	4.17905e-05	5.80237e-05	2.17746e-05	4.67026e-07	3.53294e-05	5.31786e-05	4.87308e-07	8.34727e-05	6.62475e-05	1.00094e-06	8.30622e-07	1.05776e-06	4.47672e-07	9.62938e-09	0.00889765	0.000296196	0.000143376	8.26915e-05	3.46723e-06	0.000139406	0.000239195	5.55013e-06	8.98683e-05	5.71995e-05	1.81231e-06	1.9772e-06	1.86688e-06	9.67994e-07	4.33305e-08	0.000140012	5.60164e-05	2.97972e-06	0.000368972	6.03147e-05	4.7386e-06	3.32927e-06	7.94203e-07	9.88092e-07	4.24198e-08	0.000332496	0.000148334	7.03644e-06	0.00066283	9.84618e-05	5.3754e-06	1.01524e-05	1.76476e-06	1.96559e-06	8.22489e-08	3.39458e-06	1.30983e-06	3.44819e-06	7.88033e-08	1.15644e-05	1.18347e-06	4.34408e-06	1.00205e-07	4.49434e-06	7.09256e-07	1.18585e-06	3.7129e-08	1.03561e-07	1.55065e-08	3.8908e-08	1.99482e-08	8.89778e-10	0.336292	0.0264144	0.030042	0.0250454	0.0312976	0.0333535	0.0262376	0.028868	0.0346557	0.042334	0.0298605	0.0342038	0.0551906	0.0357299	0.0445436	0.0832813	0.00251234	0.00198433	0.00254297	0.00229	0.00267082	0.0026231	0.00417937	0.00314748	0.00411682	0.00265578	0.00620002	0.00337653	0.00634353	0.00239651	0.00281069	0.00362651	0.00664883	0.00268213	0.00412499	0.00625435	0.00281644	0.0066627	0.00340877	0.00625913	0.00634876	0.000202101	0.000310668	0.000471556	0.000212739	0.000503305	0.000471956	0.000269609	0.000496455	0.000495236	0.000496302	3.74106e-05	6.12256	#N/A	#N/A	#N/A	#N/A	#N/A	6.12256	#N/A	#N/A	#N/A	#N/A	#N/A	6.12256	#N/A	#N/A	#N/A	#N/A	#N/A	6.12256	#N/A	#N/A	#N/A	#N/A	#N/A	6.12256	#N/A	#N/A	#N/A	#N/A	#N/A	1	0.531965	1	0.336292	0.011059
		ENSMUSG00000107226	0.824264	0.00477852	0.00455227	0.00502274	0.00503154	0.00912472	0.00468628	2.63807e-05	0.00492203	2.91596e-05	0.00478789	2.7718e-05	0.00465346	2.92524e-05	0.00474712	2.77919e-05	0.00523039	3.05833e-05	0.00714973	5.03562e-05	0.00587369	5.57009e-05	0.00619494	5.31221e-05	0.00827883	5.58955e-05	0.00481999	2.77763e-05	2.71563e-05	2.85564e-05	1.60892e-07	0.0046091	2.75412e-05	2.56766e-05	2.86749e-05	1.61527e-07	0.00498099	3.0409e-05	2.84774e-05	2.99846e-05	1.77988e-07	0.0049712	2.88555e-05	2.89042e-05	2.91783e-05	1.68826e-07	0.00549745	3.24115e-05	4.36547e-05	5.285e-05	3.07395e-07	0.0050763	3.41549e-05	3.75451e-05	5.49445e-05	3.24914e-07	0.00563037	4.15333e-05	3.42327e-05	5.19642e-05	2.93178e-07	0.00632734	4.83445e-05	3.7852e-05	5.16567e-05	3.25871e-07	0.00700651	4.57766e-05	4.37008e-05	5.25747e-05	3.08583e-07	0.00621466	5.00292e-05	3.5912e-05	5.82669e-05	3.40276e-07	0.00485909	2.88555e-05	2.74752e-05	2.97424e-05	1.67765e-07	2.81633e-05	2.83314e-05	1.67911e-07	2.70318e-05	2.93954e-05	1.6971e-07	1.571e-07	1.65491e-07	1.7427e-07	9.82461e-10	0.00493826	3.18931e-05	2.80434e-05	3.33789e-05	1.88407e-07	3.4138e-05	4.30404e-05	2.54279e-07	3.58653e-05	5.3485e-05	3.07795e-07	2.07367e-07	3.03231e-07	3.17368e-07	1.79331e-09	0.00580648	4.07947e-05	3.49784e-05	4.7339e-05	2.67254e-07	3.43721e-05	4.05909e-05	2.54373e-07	3.56802e-05	5.10636e-05	3.06087e-07	2.09242e-07	2.85073e-07	3.18994e-07	1.79937e-09	0.00545172	3.61783e-05	3.81356e-05	4.90791e-05	2.92269e-07	3.09377e-05	3.34849e-05	2.09323e-07	3.90126e-05	5.56641e-05	3.40597e-07	2.28903e-07	3.16872e-07	3.35695e-07	1.98715e-09	0.00583458	3.43451e-05	4.23826e-05	4.79249e-05	2.76378e-07	3.35756e-05	3.39291e-05	1.98195e-07	4.57309e-05	5.50674e-05	3.21569e-07	2.66166e-07	3.20657e-07	3.23188e-07	1.8786e-09	0.00525263	3.39064e-05	3.01223e-05	3.54116e-05	1.99858e-07	3.50854e-05	4.1541e-05	2.46941e-07	3.65807e-05	4.83102e-05	2.7988e-07	2.10813e-07	2.7102e-07	2.8604e-07	1.61426e-09	3.01028e-05	3.12394e-05	1.95264e-07	2.92646e-05	3.30698e-05	1.97447e-07	1.7096e-07	1.84683e-07	2.04521e-07	1.15502e-09	3.54925e-05	4.37872e-05	2.67072e-07	3.71741e-05	5.39897e-05	3.21025e-07	2.15312e-07	3.07147e-07	3.32272e-07	1.87968e-09	2.07925e-07	2.49238e-07	2.62538e-07	1.55349e-09	2.1616e-07	3.12664e-07	3.16421e-07	1.87068e-09	2.18876e-07	2.99195e-07	3.27183e-07	1.88442e-09	1.26438e-09	1.74874e-09	1.85328e-09	1.94276e-09	1.0972e-11	0.359514	0.0269377	0.038163	0.0355245	0.0266101	0.034455	0.0334521	0.0553983	0.0266792	0.0307373	0.0300966	0.0522376	0.0318816	0.0314145	0.0452744	0.0518073	0.00293982	0.0027316	0.00452327	0.00413636	0.00415399	0.00199179	0.00239823	0.00282633	0.00294739	0.00235058	0.00402883	0.00369397	0.00438045	0.00263325	0.00274535	0.00353025	0.00415352	0.0039794	0.00257678	0.00385929	0.00250761	0.0038479	0.00427949	0.00506203	0.00435465	0.000337786	0.000219831	0.000328251	0.00020468	0.000313093	0.000376999	0.000319606	0.000378109	0.000346491	0.000331611	2.81598e-05	-1.56071	#N/A	#N/A	#N/A	#N/A	#N/A	-1.56071	#N/A	#N/A	#N/A	#N/A	#N/A	-1.56071	#N/A	#N/A	#N/A	#N/A	#N/A	-1.56071	#N/A	#N/A	#N/A	#N/A	#N/A	-1.56071	#N/A	#N/A	#N/A	#N/A	#N/A	1	0.824264	1	0.359514	0.0147895
		ENSMUSG00000107375	0.830973	0.00600055	0.00459067	0.00650865	0.00494086	0.00153109	0.00530862	3.31462e-05	0.00860902	4.87258e-05	0.00576555	3.59514e-05	0.00223268	3.52557e-05	0.00477298	2.73e-05	0.00478158	3.81533e-05	0.0048251	8.44401e-06	0.00660989	1.409e-05	0.00616739	1.24388e-05	0.00444499	8.90001e-06	0.00747928	4.28961e-05	4.75545e-05	4.28884e-05	2.69146e-07	0.00470414	3.42873e-05	1.23373e-05	3.13223e-05	1.94765e-07	0.00588074	1.65345e-05	1.53378e-05	5.01385e-05	2.83745e-07	0.00477257	2.64028e-05	3.71393e-05	3.39298e-05	2.10758e-07	0.00608568	3.65214e-05	3.7001e-05	1.40829e-05	7.76599e-08	0.00839467	4.72679e-05	4.75082e-05	1.9766e-05	1.09164e-07	0.00564013	3.43067e-05	3.40771e-05	1.24612e-05	6.86645e-08	0.00479286	3.25158e-05	3.66983e-05	8.71535e-06	6.06687e-08	0.00451895	2.45423e-05	2.88885e-05	9.41468e-06	4.91807e-08	0.00498609	3.54058e-05	3.92449e-05	9.09426e-06	6.36898e-08	0.00274443	1.6554e-05	3.24725e-05	1.65245e-05	9.13146e-08	1.53456e-05	4.89151e-05	2.7682e-07	1.53498e-05	4.37117e-05	2.50564e-07	8.47057e-08	2.76964e-07	2.50415e-07	1.56737e-09	0.00757047	4.3784e-05	4.63781e-05	4.20253e-05	2.61131e-07	4.39608e-05	4.82064e-05	2.7269e-07	4.23337e-05	1.97716e-05	1.0913e-07	2.62451e-07	1.09243e-07	1.09278e-07	6.02723e-10	0.00477492	3.28253e-05	2.64658e-05	2.85939e-05	1.79538e-07	3.35523e-05	8.71629e-06	2.02584e-07	3.54353e-05	8.71544e-06	6.38362e-08	2.02801e-07	4.81443e-08	6.07194e-08	3.35217e-10	0.00604451	3.64117e-05	3.81141e-05	4.74047e-05	2.68236e-07	4.92792e-05	3.76538e-05	2.77456e-07	3.52146e-05	1.2025e-05	7.43766e-08	2.78493e-07	7.33312e-08	8.31145e-08	4.76013e-10	0.00494677	2.7532e-05	3.56643e-05	3.11702e-05	1.95511e-07	3.61718e-05	3.79373e-05	2.16867e-07	2.74489e-05	9.10657e-06	5.02739e-08	2.17553e-07	6.70355e-08	6.37139e-08	3.51983e-10	0.00584792	3.62237e-05	3.33762e-05	3.21015e-05	2.01042e-07	3.79433e-05	4.74785e-05	2.68683e-07	3.36106e-05	4.09388e-05	2.34925e-07	2.10459e-07	2.61825e-07	2.35143e-07	1.48147e-09	4.45607e-05	1.20314e-05	2.57298e-07	4.79532e-05	3.73166e-05	2.69991e-07	2.72268e-07	2.08006e-07	2.47673e-07	1.5329e-09	3.24243e-05	1.20346e-05	7.43378e-08	1.08447e-05	1.20224e-05	7.4437e-08	1.94496e-07	6.64489e-08	7.44425e-08	4.10506e-10	2.57768e-07	7.34073e-08	2.812e-07	1.59053e-09	2.71134e-07	7.34775e-08	8.72215e-08	4.92278e-10	2.4922e-07	7.34663e-08	8.31271e-08	4.75899e-10	1.53857e-09	4.05441e-10	4.58743e-10	4.76379e-10	2.63199e-12	0.394873	0.0292556	0.0416676	0.02933	0.0346287	0.0340635	0.0288717	0.0313337	0.0319236	0.0527472	0.0302074	0.0314544	0.0423185	0.0302212	0.0374637	0.0398194	0.00312174	0.0021535	0.0023604	0.00308369	0.0030963	0.00258415	0.0040252	0.00396177	0.00365483	0.00225336	0.00303353	0.00342206	0.00368852	0.00256849	0.00235321	0.00394889	0.00333781	0.00252392	0.00321226	0.00304446	0.00255867	0.00414308	0.00292562	0.00295841	0.00309723	0.000230961	0.0003025	0.00027492	0.000190947	0.000309218	0.000232438	0.000296695	0.000287026	0.000311624	0.000250118	2.32593e-05	-1.66498	#N/A	#N/A	#N/A	#N/A	#N/A	-1.66498	#N/A	#N/A	#N/A	#N/A	#N/A	-1.66498	#N/A	#N/A	#N/A	#N/A	#N/A	-1.66498	#N/A	#N/A	#N/A	#N/A	#N/A	-1.66498	#N/A	#N/A	#N/A	#N/A	#N/A	1	0.830973	1	0.394873	0.0158669
		ENSMUSG00000106611	0.851748	0.0047059	0.00470586	0.0047071	0.00470585	0.00470581	0.00470579	2.59998e-05	0.0047093	2.60068e-05	0.00470437	2.60065e-05	0.00470593	2.59998e-05	0.00470578	2.59995e-05	0.00470722	2.60065e-05	0.0047058	2.59993e-05	0.00470765	2.60061e-05	0.00470589	2.59995e-05	0.00470585	2.59993e-05	0.00470672	2.59916e-05	2.60188e-05	2.60061e-05	1.43687e-07	0.0047058	2.59994e-05	2.6e-05	2.59992e-05	1.43647e-07	0.00470867	2.60074e-05	2.60069e-05	2.60187e-05	1.43686e-07	0.00470534	2.60071e-05	2.6006e-05	2.59914e-05	1.43685e-07	0.00470569	2.60095e-05	2.60061e-05	2.59911e-05	1.43683e-07	0.00470896	2.60097e-05	2.60067e-05	2.60183e-05	1.43684e-07	0.00470581	2.59995e-05	2.59998e-05	2.59989e-05	1.43646e-07	0.00470593	2.59998e-05	2.59997e-05	2.59997e-05	1.43646e-07	0.00470579	2.59996e-05	2.59992e-05	2.59988e-05	1.43644e-07	0.00470755	2.60065e-05	2.60095e-05	2.60068e-05	1.43683e-07	0.00470687	2.5997e-05	2.60153e-05	2.60068e-05	1.4369e-07	2.60061e-05	2.60181e-05	1.43683e-07	2.59918e-05	2.60044e-05	1.43602e-07	1.43687e-07	1.43753e-07	1.43682e-07	7.93861e-10	0.00470713	2.59988e-05	2.60169e-05	2.60091e-05	1.43702e-07	2.60062e-05	2.60183e-05	1.43684e-07	2.59916e-05	2.60041e-05	1.43601e-07	1.43686e-07	1.43751e-07	1.4368e-07	7.93851e-10	0.00470582	2.59994e-05	2.6e-05	2.59992e-05	1.43647e-07	2.59993e-05	2.59997e-05	1.43645e-07	2.59993e-05	2.5999e-05	1.43643e-07	1.43647e-07	1.43647e-07	1.43642e-07	7.93634e-10	0.00470858	2.60092e-05	2.60069e-05	2.60186e-05	1.43686e-07	2.60168e-05	2.60099e-05	1.43702e-07	2.60073e-05	2.60148e-05	1.43688e-07	1.43686e-07	1.43685e-07	1.4375e-07	7.93849e-10	0.00470608	2.6009e-05	2.6006e-05	2.59914e-05	1.43685e-07	2.59987e-05	2.60091e-05	1.43702e-07	2.60068e-05	2.59964e-05	1.43686e-07	1.43683e-07	1.4368e-07	1.43599e-07	7.93842e-10	0.00470717	2.6001e-05	2.60147e-05	2.60086e-05	1.43699e-07	2.60062e-05	2.60182e-05	1.43684e-07	2.59918e-05	2.60044e-05	1.43602e-07	1.43687e-07	1.43752e-07	1.43682e-07	7.93861e-10	2.60067e-05	2.5999e-05	1.43642e-07	2.60163e-05	2.60091e-05	1.437e-07	1.43742e-07	1.43703e-07	1.43699e-07	7.93949e-10	2.60068e-05	2.60149e-05	1.43688e-07	2.59969e-05	2.60049e-05	1.4363e-07	1.43689e-07	1.43731e-07	1.43684e-07	7.93867e-10	1.43683e-07	1.43685e-07	1.4375e-07	7.93849e-10	1.43683e-07	1.4368e-07	1.43747e-07	7.93834e-10	1.43602e-07	1.43602e-07	1.43671e-07	7.93385e-10	7.9386e-10	7.93855e-10	7.94216e-10	7.93828e-10	4.38599e-12	0.442928	0.0329282	0.03292	0.0329683	0.0329307	0.0329266	0.0329357	0.0329522	0.0329407	0.0329299	0.0329301	0.0329352	0.0329441	0.0329201	0.0329313	0.0329233	0.00244741	0.00245051	0.00244931	0.00245053	0.0024481	0.00244845	0.00244871	0.00244766	0.00244872	0.00244768	0.00244775	0.00244768	0.00244693	0.00245051	0.00245052	0.00245051	0.0024505	0.00245051	0.00244871	0.00244767	0.00244809	0.00244808	0.00244931	0.0024493	0.00244803	0.000182146	0.000182011	0.000181934	0.000182145	0.000182144	0.000182054	0.000182146	0.000182146	0.000181965	0.000182144	1.35387e-05	-2.42979	#N/A	#N/A	#N/A	#N/A	#N/A	-2.42979	#N/A	#N/A	#N/A	#N/A	#N/A	-2.42979	#N/A	#N/A	#N/A	#N/A	#N/A	-2.42979	#N/A	#N/A	#N/A	#N/A	#N/A	-2.42979	#N/A	#N/A	#N/A	#N/A	#N/A	1	0.851748	1	0.442928	0.0129554
		ENSMUSG00000087431	0.596973	0.0165503	0.00374647	0.00861055	0.0702251	0.0033015	0.0138735	0.000107222	0.0102476	0.000239141	0.00574162	5.50986e-05	0.00504708	0.00225671	0.0145726	0.000442873	0.0468587	0.000997702	0.00341505	2.07164e-05	0.00506362	4.76144e-05	0.00595942	9.15491e-05	0.0150877	0.000390744	0.00948758	0.000158417	6.65858e-05	0.000208141	1.58128e-06	0.0047265	0.000410466	3.34067e-05	0.00178275	1.46791e-05	0.0126828	0.00141703	6.6768e-05	0.00123826	3.20726e-05	0.0202109	0.00029666	0.000199398	0.000656518	6.40877e-06	0.00466752	3.20514e-05	4.95896e-05	3.17484e-05	3.04637e-07	0.00632224	0.000141771	8.60642e-05	5.66739e-05	1.3227e-06	0.00679889	9.55311e-05	3.76878e-05	7.67146e-05	5.9302e-07	0.00462505	0.000463003	0.000706569	2.79242e-05	1.25591e-05	0.00828007	9.44901e-05	0.000401351	8.08582e-05	2.46407e-06	0.0204277	0.00021604	0.000635413	0.00025988	5.55085e-06	0.00922823	0.000565182	8.20864e-05	0.00117013	9.24196e-06	6.82844e-05	0.000228381	5.62524e-06	5.16873e-05	0.00113793	2.09638e-05	4.55907e-07	8.0645e-06	2.62679e-05	2.12555e-07	0.00667419	0.000129708	4.04643e-05	0.000120601	9.27013e-07	0.000100359	5.93241e-05	1.39036e-06	5.7302e-05	5.24612e-05	8.76166e-07	5.55082e-07	3.68193e-07	1.15081e-06	8.74483e-09	0.00426091	0.00023371	2.92552e-05	0.000371106	2.98904e-06	0.000807652	2.9483e-05	1.29931e-05	0.000141335	2.61425e-05	2.27852e-06	4.48987e-06	1.84807e-07	9.91949e-06	8.16875e-08	0.00859619	0.000610058	6.68836e-05	0.000263574	6.63446e-06	0.000776163	4.49647e-05	2.04227e-05	0.000469547	7.0174e-05	7.86328e-06	1.00455e-05	3.69426e-07	6.89008e-06	1.78477e-07	0.0128341	0.00012919	0.00011591	0.000143333	1.37858e-06	0.000564366	0.000126949	4.04184e-06	0.000268657	0.000111978	1.6451e-06	5.73522e-06	1.10621e-06	3.65253e-06	3.56557e-08	0.00727745	0.000361683	5.51426e-05	0.000506707	3.98205e-06	6.15324e-05	0.00013519	3.27984e-06	4.45892e-05	0.000242448	4.37106e-06	4.31654e-07	1.70692e-06	5.51974e-06	4.36715e-08	0.00080584	4.11163e-05	1.80301e-05	0.000148737	4.05734e-05	3.58871e-06	4.98831e-06	2.99589e-07	1.64219e-05	1.34042e-07	0.000540686	7.32634e-05	8.18382e-06	0.000198339	5.10422e-05	3.13293e-06	2.99541e-06	4.54133e-07	6.48942e-06	5.12791e-08	1.17206e-05	3.97588e-07	7.14592e-06	1.85816e-07	1.93791e-06	3.77636e-07	1.26705e-06	3.12213e-08	6.6015e-06	2.85975e-07	6.33105e-06	1.16654e-07	6.50339e-08	2.52253e-09	4.48707e-08	1.4615e-07	1.18276e-09	0.301273	0.0590461	0.0338736	0.02729	0.0413736	0.0229236	0.0744732	0.023134	0.0223952	0.093735	0.0248971	0.0290681	0.0299505	0.025172	0.0493079	0.0235402	0.0053301	0.00677406	0.0045229	0.00271959	0.00584755	0.0061727	0.00989777	0.00697642	0.00274281	0.00438987	0.00523136	0.00411884	0.00252824	0.00327173	0.00208713	0.00704136	0.0022793	0.00229585	0.00317549	0.00186152	0.00647462	0.00835295	0.00442484	0.0017663	0.00308139	0.000532249	0.000737235	0.000433256	0.000587641	0.000758511	0.000478308	0.000523957	0.000207893	0.000622721	0.000243772	5.65358e-05	0.128713	#N/A	#N/A	#N/A	#N/A	#N/A	0.128713	#N/A	#N/A	#N/A	#N/A	#N/A	0.128713	#N/A	#N/A	#N/A	#N/A	#N/A	0.128713	#N/A	#N/A	#N/A	#N/A	#N/A	0.128713	#N/A	#N/A	#N/A	#N/A	#N/A	1	0.596973	1	0.301273	0.0494579
		ENSMUSG00000106746	0.841777	0.00465499	0.00516321	0.00466533	0.00507405	0.00468038	0.00493135	2.85477e-05	0.00465138	2.57992e-05	0.00503404	2.86179e-05	0.00490109	2.80504e-05	0.00563627	3.12276e-05	0.0050013	2.81166e-05	0.00498458	2.87613e-05	0.00470954	2.59339e-05	0.00467716	2.58788e-05	0.00503112	2.83688e-05	0.00490584	2.78349e-05	2.85304e-05	2.73327e-05	1.58232e-07	0.00537075	3.11496e-05	3.01361e-05	2.98124e-05	1.72588e-07	0.00489134	2.76509e-05	2.71603e-05	2.80383e-05	1.55435e-07	0.00549181	3.07653e-05	3.1233e-05	3.04098e-05	1.73055e-07	0.00497206	2.89305e-05	2.76177e-05	2.80162e-05	1.59375e-07	0.00468807	2.60429e-05	2.5919e-05	2.58601e-05	1.43394e-07	0.00487966	2.75514e-05	2.86946e-05	2.74459e-05	1.58994e-07	0.0049167	2.78087e-05	2.8267e-05	2.73325e-05	1.56794e-07	0.0055185	3.11017e-05	3.05395e-05	3.16432e-05	1.75168e-07	0.00500892	2.78726e-05	2.8514e-05	2.78901e-05	1.5716e-07	0.00530596	3.03555e-05	3.0066e-05	2.93726e-05	1.70061e-07	2.97629e-05	3.11447e-05	1.72614e-07	2.93594e-05	2.96339e-05	1.68081e-07	1.67016e-07	1.72561e-07	1.65211e-07	9.56445e-10	0.00488957	2.74855e-05	2.87672e-05	2.76074e-05	1.59949e-07	2.70385e-05	2.75435e-05	1.52653e-07	2.79678e-05	2.7288e-05	1.54884e-07	1.59024e-07	1.58908e-07	1.52087e-07	8.81038e-10	0.00532405	3.04992e-05	3.03272e-05	2.96369e-05	1.71892e-07	2.97866e-05	2.93122e-05	1.68784e-07	3.14537e-05	3.00686e-05	1.74874e-07	1.74159e-07	1.68538e-07	1.66997e-07	9.68057e-10	0.00491853	2.76884e-05	2.72419e-05	2.78023e-05	1.54062e-07	2.83384e-05	2.74846e-05	1.5762e-07	2.78233e-05	2.72446e-05	1.54168e-07	1.56616e-07	1.51434e-07	1.56754e-07	8.68623e-10	0.00544002	3.09261e-05	3.05724e-05	3.02305e-05	1.72317e-07	3.03501e-05	3.1775e-05	1.75922e-07	2.99178e-05	3.07413e-05	1.72061e-07	1.69184e-07	1.75306e-07	1.70306e-07	9.70481e-10	0.00528761	3.00655e-05	3.03137e-05	2.94783e-05	1.70924e-07	2.94972e-05	3.04981e-05	1.68966e-07	2.95033e-05	2.94299e-05	1.67083e-07	1.68042e-07	1.71875e-07	1.64202e-07	9.52366e-10	2.97659e-05	2.9173e-05	1.67732e-07	3.15316e-05	3.02067e-05	1.75605e-07	1.74602e-07	1.69361e-07	1.67741e-07	9.72248e-10	2.92207e-05	2.91618e-05	1.65356e-07	3.05992e-05	2.96527e-05	1.69898e-07	1.71296e-07	1.67901e-07	1.64066e-07	9.50936e-10	1.65028e-07	1.62394e-07	1.68776e-07	9.35042e-10	1.74277e-07	1.66591e-07	1.74849e-07	9.68819e-10	1.69478e-07	1.6397e-07	1.65846e-07	9.41207e-10	9.65012e-10	9.33813e-10	9.67907e-10	9.25225e-10	5.36335e-12	0.408233	0.0343812	0.0303737	0.0345226	0.030854	0.0316886	0.0404696	0.0320342	0.034155	0.0305222	0.0346138	0.0366875	0.0329544	0.0412321	0.0334716	0.0403075	0.00255756	0.00301003	0.00283114	0.00256971	0.00305462	0.00264294	0.0026352	0.00229296	0.00255601	0.00312546	0.00313966	0.00259779	0.00321018	0.00266024	0.00310341	0.00266138	0.00311981	0.00281591	0.00245015	0.00301174	0.00323325	0.00336034	0.0024895	0.00300972	0.00302357	0.000227197	0.000197812	0.000243439	0.000240502	0.000249968	0.00023345	0.000199709	0.000241649	0.000251862	0.000232003	1.87357e-05	-1.76928	#N/A	#N/A	#N/A	#N/A	#N/A	-1.76928	#N/A	#N/A	#N/A	#N/A	#N/A	-1.76928	#N/A	#N/A	#N/A	#N/A	#N/A	-1.76928	#N/A	#N/A	#N/A	#N/A	#N/A	-1.76928	#N/A	#N/A	#N/A	#N/A	#N/A	1	0.841777	1	0.408233	0.00961469
		ENSMUSG00000099863	0.851717	0.00471754	0.00470569	0.00470553	0.00470562	0.00470562	0.00471621	2.60642e-05	0.00471213	2.60633e-05	0.00470551	2.59978e-05	0.00470529	2.60644e-05	0.00470555	2.59983e-05	0.00470549	2.59974e-05	0.00470564	2.59983e-05	0.00470558	2.59974e-05	0.00470875	2.6064e-05	0.00470564	2.59979e-05	0.00471316	2.60633e-05	2.60344e-05	2.60555e-05	1.43998e-07	0.0047085	2.60637e-05	2.59964e-05	2.60569e-05	1.44005e-07	0.00470624	2.60639e-05	2.59959e-05	2.60343e-05	1.43999e-07	0.00470542	2.59976e-05	2.5997e-05	2.59973e-05	1.43634e-07	0.00470554	2.59981e-05	2.59975e-05	2.59973e-05	1.43634e-07	0.00470844	2.60636e-05	2.60147e-05	2.6034e-05	1.43997e-07	0.00471081	2.60638e-05	2.60155e-05	2.60566e-05	1.44003e-07	0.00470402	2.60646e-05	2.60152e-05	2.59961e-05	1.44004e-07	0.00470558	2.59984e-05	2.59981e-05	2.59975e-05	1.43637e-07	0.00470555	2.59975e-05	2.59977e-05	2.59972e-05	1.43632e-07	0.00470834	2.60633e-05	2.60017e-05	2.60561e-05	1.44002e-07	2.60132e-05	2.60337e-05	1.43995e-07	2.59956e-05	2.604e-05	1.43999e-07	1.43625e-07	1.43839e-07	1.43956e-07	7.9559e-10	0.00471003	2.60632e-05	2.60139e-05	2.6056e-05	1.44e-07	2.60258e-05	2.60339e-05	1.43996e-07	2.60146e-05	2.60396e-05	1.43997e-07	1.4373e-07	1.43837e-07	1.43954e-07	7.95579e-10	0.00470665	2.60638e-05	2.59893e-05	2.6057e-05	1.44006e-07	2.60267e-05	2.59962e-05	1.44002e-07	2.60148e-05	2.60138e-05	1.44e-07	1.43733e-07	1.43627e-07	1.43962e-07	7.95614e-10	0.00470504	2.60642e-05	2.59888e-05	2.60344e-05	1.44001e-07	2.60136e-05	2.5996e-05	1.44001e-07	2.60145e-05	2.60014e-05	1.44001e-07	1.43728e-07	1.43624e-07	1.43837e-07	7.95585e-10	0.00470547	2.59979e-05	2.59972e-05	2.59974e-05	1.43635e-07	2.59975e-05	2.59973e-05	1.43636e-07	2.59973e-05	2.59968e-05	1.43633e-07	1.43633e-07	1.4363e-07	1.43632e-07	7.9356e-10	0.0047069	2.60635e-05	2.59951e-05	2.60564e-05	1.44003e-07	2.6003e-05	2.60338e-05	1.43996e-07	2.59885e-05	2.604e-05	1.44001e-07	1.43586e-07	1.43839e-07	1.43956e-07	7.95596e-10	2.60225e-05	2.59957e-05	1.43999e-07	2.60131e-05	2.60135e-05	1.43997e-07	1.43724e-07	1.43626e-07	1.43959e-07	7.95599e-10	2.60259e-05	2.60014e-05	1.44e-07	2.60142e-05	2.6013e-05	1.43998e-07	1.43729e-07	1.43656e-07	1.43957e-07	7.956e-10	1.4379e-07	1.43624e-07	1.43836e-07	7.95576e-10	1.43726e-07	1.4372e-07	1.43833e-07	7.95563e-10	1.43728e-07	1.43622e-07	1.43868e-07	7.95586e-10	7.94089e-10	7.9351e-10	7.94693e-10	7.95341e-10	4.39557e-12	0.442944	0.0329662	0.0329185	0.0329195	0.0329401	0.0329561	0.0329505	0.0329111	0.032908	0.0329387	0.0329418	0.0329492	0.0329205	0.0329189	0.0329399	0.0329254	0.00245038	0.00245031	0.00245033	0.00244626	0.00244921	0.0024503	0.00245031	0.0024483	0.00244604	0.00245036	0.00245035	0.0024484	0.00244685	0.00244847	0.00244602	0.00244835	0.00244695	0.00244957	0.00244953	0.00244959	0.00244917	0.00244917	0.00244832	0.00244602	0.00244906	0.000182131	0.00018213	0.000182134	0.000182128	0.000182129	0.000182129	0.000181982	0.000181811	0.000182046	0.000182072	1.35375e-05	-2.42979	#N/A	#N/A	#N/A	#N/A	#N/A	-2.42979	#N/A	#N/A	#N/A	#N/A	#N/A	-2.42979	#N/A	#N/A	#N/A	#N/A	#N/A	-2.42979	#N/A	#N/A	#N/A	#N/A	#N/A	-2.42979	#N/A	#N/A	#N/A	#N/A	#N/A	1	0.851717	1	0.442944	0.0416951
		ENSMUSG00000106926	0.464004	0.00443478	0.0312393	0.00360626	0.00406866	0.00768154	0.0130614	0.00029765	0.00608505	3.45438e-05	0.0137957	0.000243597	0.00687372	3.86164e-05	0.0145768	0.000273736	0.00567666	3.14385e-05	0.0869099	0.000516164	0.00524186	5.96342e-05	0.00487375	7.30239e-05	0.00555106	6.77622e-05	0.0130507	0.000132252	0.000410177	0.000103644	2.32633e-06	0.0138562	0.000137155	0.000461293	0.000113429	2.59005e-06	0.0095127	5.40174e-05	5.32644e-05	5.26982e-05	2.99056e-07	0.0136767	0.000383212	0.000112676	0.000119577	2.12188e-06	0.0348289	0.000353105	0.000675579	0.000227687	4.02035e-06	0.0058497	4.99875e-05	3.81201e-05	0.000100157	5.68172e-07	0.0301579	0.00082245	0.000327287	0.000215564	4.89193e-06	0.00636576	5.22157e-05	4.28501e-05	0.000113887	6.39579e-07	0.0362321	0.000372016	0.000768209	0.000244167	4.54991e-06	0.0062687	4.27046e-05	4.59452e-05	9.43934e-05	5.2295e-07	0.0164572	0.000129571	0.000640794	0.000161696	3.63538e-06	0.000108495	0.000187505	1.06253e-06	0.00020289	0.000112366	1.13842e-06	3.58613e-06	3.5493e-06	8.94626e-07	2.01233e-08	0.0243917	0.000331561	0.000393825	0.000150346	3.35718e-06	0.000238231	0.0011305	6.4074e-06	0.000146535	0.000214938	2.17112e-06	2.56879e-06	6.73838e-06	1.70848e-06	3.81905e-08	0.0256297	0.000338514	0.000426387	0.00015337	3.48876e-06	0.000264884	0.00128593	7.21796e-06	0.000154273	0.000231036	2.28476e-06	2.87529e-06	7.6281e-06	1.88293e-06	4.28143e-08	0.00829522	5.92208e-05	4.93229e-05	7.10031e-05	4.02589e-07	5.10845e-05	7.75237e-05	4.35074e-07	6.01706e-05	0.000157455	8.93334e-07	3.33167e-07	8.81516e-07	8.72365e-07	4.947e-09	0.0273861	0.000421532	0.000279	0.000161466	2.87078e-06	0.000304608	0.000165556	3.09249e-06	0.00107144	0.000228162	6.35963e-06	5.93598e-06	1.88515e-06	1.98491e-06	3.52247e-08	0.0259992	0.000257588	0.000557391	0.000177442	3.97027e-06	0.000200022	0.00046129	2.61238e-06	0.000187704	0.000150923	1.52352e-06	3.31445e-06	4.76327e-06	1.20409e-06	2.69838e-08	0.000212232	0.000513448	2.87948e-06	0.000183735	0.000158966	1.55432e-06	3.43627e-06	5.20523e-06	1.30493e-06	2.91963e-08	0.000375776	0.00178082	1.00941e-05	0.000146064	0.000273531	2.14984e-06	4.05182e-06	1.05858e-05	2.68041e-06	6.00062e-08	2.07971e-06	9.96618e-06	9.86598e-06	5.58983e-08	1.20025e-06	1.80692e-06	3.12209e-06	1.76793e-08	1.27323e-06	3.35126e-06	1.86106e-06	1.87934e-08	2.24306e-08	5.92338e-08	5.8639e-08	1.48313e-08	3.3223e-10	0.282748	0.0217298	0.121654	0.0227476	0.0216583	0.0537064	0.0242199	0.0454533	0.0228322	0.0519814	0.0241354	0.0362206	0.0409856	0.0273453	0.0365102	0.0357771	0.00922895	0.00180487	0.0034894	0.00911302	0.0094018	0.00169768	0.00404187	0.00936761	0.00980985	0.00203312	0.00303216	0.00959747	0.0107931	0.00180331	0.0020431	0.00395451	0.00332172	0.00406278	0.00424186	0.00463153	0.00203878	0.00440449	0.00356492	0.0039992	0.00307887	0.000699915	0.000729339	0.00080239	0.000151922	0.000328011	0.00029731	0.000715713	0.000804596	0.000803588	0.000345461	5.98169e-05	1.30549	#N/A	#N/A	#N/A	#N/A	#N/A	1.30549	#N/A	#N/A	#N/A	#N/A	#N/A	1.30549	#N/A	#N/A	#N/A	#N/A	#N/A	1.30549	#N/A	#N/A	#N/A	#N/A	#N/A	1.30549	#N/A	#N/A	#N/A	#N/A	#N/A	1	0.464004	1	0.282748	0.0313651
		ENSMUSG00000089162	0.850842	0.00470156	0.004701	0.00470047	0.0048546	0.00470076	0.00470087	2.59767e-05	0.00470086	2.59737e-05	0.00470052	2.59706e-05	0.00480212	2.68241e-05	0.00477988	2.68219e-05	0.00477355	2.682e-05	0.00470089	2.59722e-05	0.00470064	2.59693e-05	0.00470116	2.59753e-05	0.00478731	2.68209e-05	0.0047005	2.5974e-05	2.59728e-05	2.59699e-05	1.43508e-07	0.00476546	2.64116e-05	2.65325e-05	2.68214e-05	1.48204e-07	0.00476179	2.6377e-05	2.65292e-05	2.68214e-05	1.48194e-07	0.00474603	2.63743e-05	2.64072e-05	2.68201e-05	1.48181e-07	0.00470064	2.59716e-05	2.597e-05	2.59696e-05	1.43483e-07	0.00470087	2.59747e-05	2.59715e-05	2.59714e-05	1.435e-07	0.00470088	2.59761e-05	2.59745e-05	2.59715e-05	1.43517e-07	0.00477145	2.64523e-05	2.68225e-05	2.65308e-05	1.48199e-07	0.00475641	2.64503e-05	2.68214e-05	2.6408e-05	1.48186e-07	0.00475259	2.64478e-05	2.68205e-05	2.63731e-05	1.48176e-07	0.00474306	2.62249e-05	2.63097e-05	2.63736e-05	1.45736e-07	2.63269e-05	2.64092e-05	1.45915e-07	2.653e-05	2.682e-05	1.48195e-07	1.46578e-07	1.48189e-07	1.48178e-07	8.18775e-10	0.00470062	2.59747e-05	2.59728e-05	2.59709e-05	1.43513e-07	2.597e-05	2.59722e-05	1.43504e-07	2.59719e-05	2.59695e-05	1.43502e-07	1.43496e-07	1.43495e-07	1.43479e-07	7.92855e-10	0.00475096	2.62818e-05	2.6363e-05	2.64496e-05	1.46151e-07	2.68214e-05	2.65319e-05	1.48202e-07	2.64097e-05	2.63283e-05	1.4592e-07	1.48195e-07	1.46587e-07	1.48184e-07	8.18804e-10	0.00474837	2.62609e-05	2.63597e-05	2.64494e-05	1.46137e-07	2.68214e-05	2.65302e-05	1.48197e-07	2.63751e-05	2.6308e-05	1.45729e-07	1.48185e-07	1.46569e-07	1.48184e-07	8.18745e-10	0.0047366	2.62586e-05	2.62773e-05	2.64481e-05	1.46126e-07	2.68205e-05	2.64078e-05	1.48184e-07	2.63737e-05	2.6221e-05	1.45714e-07	1.48179e-07	1.45895e-07	1.48177e-07	8.18677e-10	0.00473593	2.61726e-05	2.62355e-05	2.62578e-05	1.45094e-07	2.62467e-05	2.62792e-05	1.45196e-07	2.63604e-05	2.64479e-05	1.46139e-07	1.45641e-07	1.46135e-07	1.46122e-07	8.07421e-10	2.68204e-05	2.65306e-05	1.48197e-07	2.6409e-05	2.63278e-05	1.45918e-07	1.48189e-07	1.46584e-07	1.48182e-07	8.18793e-10	2.63737e-05	2.6309e-05	1.45732e-07	2.62229e-05	2.62045e-05	1.44888e-07	1.45725e-07	1.45356e-07	1.4571e-07	8.05165e-10	1.48179e-07	1.46574e-07	1.48187e-07	8.18762e-10	1.45905e-07	1.45451e-07	1.45907e-07	8.06156e-10	1.48186e-07	1.46573e-07	1.48176e-07	8.18751e-10	8.18727e-10	8.09817e-10	8.18722e-10	8.18662e-10	4.5236e-12	0.441637	0.0328887	0.0328517	0.0328661	0.0334509	0.0329396	0.0329611	0.0329127	0.0330526	0.0331201	0.033079	0.0330695	0.0329465	0.0329225	0.0329715	0.0328753	0.00244839	0.00244989	0.00245796	0.00244639	0.00245805	0.00248634	0.00246172	0.00248642	0.00245681	0.00245875	0.00245072	0.00245877	0.00244713	0.00248633	0.00245677	0.00246174	0.00244887	0.00245798	0.00248635	0.00245873	0.00248643	0.00246179	0.00248632	0.00245676	0.00248638	0.000182699	0.000184809	0.000182758	0.000184807	0.000182976	0.000184806	0.000184808	0.000182611	0.000184814	0.000184807	1.37366e-05	-2.42979	#N/A	#N/A	#N/A	#N/A	#N/A	-2.42979	#N/A	#N/A	#N/A	#N/A	#N/A	-2.42979	#N/A	#N/A	#N/A	#N/A	#N/A	-2.42979	#N/A	#N/A	#N/A	#N/A	#N/A	-2.42979	#N/A	#N/A	#N/A	#N/A	#N/A	1	0.850842	1	0.441637	0.0830295
ENSMUSG00000049537	Tecrl	ENSMUSG00000049537	0.676652	0.020656	0.00531534	0.0234493	0.00788613	0.00474585	0.0218618	0.000159556	0.0212424	0.000843971	0.010898	0.000179155	0.00426013	0.000242471	0.00416351	6.1903e-05	0.0153903	0.000278385	0.00577767	3.73486e-05	0.0056984	0.000161843	0.0124234	0.000140646	0.00403166	5.52977e-05	0.0213934	0.000343403	0.00016375	0.000816907	6.32791e-06	0.00560873	0.000127156	3.34205e-05	0.00025594	1.87159e-06	0.00844232	0.000508509	0.000149213	0.000248887	1.01202e-05	0.0087235	0.000119417	0.000144348	0.000127301	2.12562e-06	0.00664376	4.44911e-05	0.000191936	7.61901e-05	1.23847e-06	0.010878	0.000181066	0.000446326	0.000147313	5.64591e-06	0.0168328	0.000168314	9.72365e-05	0.000150367	1.0883e-06	0.00461653	0.000124807	0.000145175	2.97511e-05	1.64958e-06	0.00377149	3.16208e-05	6.72772e-05	2.91966e-05	4.34818e-07	0.00563546	0.000141998	6.66498e-05	0.000106937	1.92073e-06	0.00913832	0.000275064	6.58478e-05	0.000517091	3.87718e-06	0.000194102	0.000130742	5.20176e-06	6.87649e-05	0.000249503	4.04149e-06	1.13793e-06	1.91742e-06	9.76247e-06	7.58368e-08	0.0146715	0.000202417	8.49213e-05	0.000187701	1.38921e-06	0.00058545	0.000176218	6.54958e-06	0.000201441	0.000148783	2.33002e-06	3.39641e-06	1.13745e-06	5.52288e-06	4.23936e-08	0.00595233	0.000114553	3.62315e-05	0.000131237	9.6229e-07	0.000196519	3.61729e-05	1.97233e-06	7.64406e-05	3.91061e-05	8.65709e-07	1.13541e-06	2.3382e-07	1.75907e-06	1.27546e-08	0.00588703	0.000180473	0.000161051	0.000127675	5.21654e-06	0.000126883	3.59862e-05	2.13485e-06	0.000287564	5.89906e-05	3.42865e-06	5.31729e-06	1.02482e-06	1.72544e-06	6.76472e-08	0.0053132	4.40171e-05	0.000129923	6.51248e-05	1.08296e-06	7.74132e-05	3.5064e-05	5.2001e-07	0.000128691	6.09126e-05	8.31134e-07	2.2764e-06	9.96103e-07	8.8976e-07	1.46889e-08	0.00726048	0.000165255	4.60992e-05	0.000186873	1.38535e-06	0.000203783	0.000117922	4.66335e-06	7.4463e-05	0.000127983	2.08304e-06	1.22902e-06	9.82593e-07	5.00289e-06	3.90295e-08	0.000170852	4.18188e-05	2.37531e-06	6.6938e-05	4.72812e-05	1.11478e-06	9.89879e-07	2.80556e-07	2.20666e-06	1.63682e-08	0.000384166	7.13486e-05	4.04694e-06	0.000161214	6.38595e-05	1.86506e-06	2.22294e-06	4.60904e-07	3.52223e-06	2.61831e-08	6.96843e-06	1.21288e-06	2.06275e-06	7.83945e-08	2.74793e-06	1.33133e-06	9.06533e-07	3.47938e-08	2.35954e-06	4.78625e-07	1.73448e-06	2.73993e-08	4.04383e-08	7.82831e-09	1.33143e-08	6.59528e-08	5.0764e-10	0.0401177	0.00482393	0.00298592	0.248533	0.0098396	0.00375556	0.230769	0.0226391	0.00369967	0.00845536	0.00361278	0.0789547	0.00386496	0.00226151	0.00353276	0.00272706	0.000362107	0.0512002	0.00597688	0.0209415	0.0245597	0.000902475	0.000706823	0.000884828	0.000295725	0.000188941	0.000239355	0.000276467	0.00022917	0.0262034	0.0194443	0.0196271	0.0259166	0.0580795	0.000731568	0.000202718	0.0195793	0.0178735	0.00213745	0.0021486	0.00587306	0.00550451	7.40296e-05	1.88064e-05	0.00422562	0.00405674	0.000444413	0.00198109	0.0019802	0.00183577	0.00431649	0.000409376	4.1957	#N/A	#N/A	#N/A	#N/A	#N/A	4.1957	#N/A	#N/A	#N/A	#N/A	#N/A	2.47289	#N/A	#N/A	#N/A	#N/A	#N/A	4.1957	#N/A	#N/A	#N/A	#N/A	#N/A	4.1957	#N/A	#N/A	#N/A	#N/A	#N/A	1	0.676652	4	0.248533	0.0441805	ENSMUSG00000049537
		ENSMUSG00000081822	0.552421	0.00410903	0.0058286	0.197015	0.0184101	0.0035088	0.00448899	4.77924e-05	0.0254118	0.00159515	0.00180746	0.0023281	0.00729713	0.000137702	0.0248447	0.000194747	0.00133878	0.00649651	0.0052366	3.73624e-05	0.00319036	0.00126309	0.00311066	2.61167e-05	0.00739578	0.000116905	0.00487135	1.32478e-05	0.000260583	0.00179586	2.13274e-05	0.0115062	0.000213649	7.79604e-05	0.000150952	1.6178e-06	0.00177638	9.83155e-06	0.0026226	0.000803143	5.28377e-05	0.00175107	1.36924e-05	0.0102498	2.6279e-05	7.67783e-05	0.00219691	3.47263e-05	0.00197243	1.14789e-05	1.51354e-05	0.00852724	2.48425e-05	0.00111248	0.000169838	1.02434e-05	0.00398163	4.04376e-05	3.291e-05	2.84894e-05	3.0721e-07	0.00534386	5.42116e-05	0.000103792	4.58467e-05	8.75252e-07	0.0136607	7.70563e-05	0.000174473	0.000160044	1.24803e-06	0.0018167	0.00258738	4.18219e-05	8.49134e-06	4.16196e-05	0.00305958	1.32597e-05	1.83168e-05	1.06152e-05	1.07316e-07	0.00458324	0.00105758	9.85971e-05	2.17389e-05	0.000160589	1.51812e-06	3.12611e-05	8.19637e-06	5.96134e-05	7.12234e-07	0.00391056	1.59949e-05	2.79848e-05	2.6997e-05	2.85297e-07	0.00147948	0.000252995	1.67153e-05	1.01595e-05	3.12436e-05	8.39899e-08	1.31852e-05	1.76328e-06	1.15343e-05	1.39398e-07	0.00853777	0.000109288	5.56403e-05	5.87055e-05	6.20294e-07	0.000133185	6.85593e-05	1.35994e-06	0.000140663	7.28363e-05	1.3818e-06	1.10162e-06	4.93418e-07	9.58407e-07	1.04047e-08	0.00171101	1.34401e-05	0.0018766	0.000356792	2.05551e-05	0.000277244	3.48316e-05	3.29863e-07	7.52207e-06	1.12685e-05	6.24865e-08	3.67326e-05	1.66001e-05	5.3135e-06	3.39155e-07	0.00196859	1.86973e-05	0.00529412	2.27616e-05	3.00995e-05	3.01495e-05	7.19027e-05	4.21785e-07	1.25176e-05	1.11456e-05	8.76497e-08	6.49485e-05	6.70026e-05	1.65776e-07	4.98743e-07	0.00315134	1.49791e-05	1.77272e-05	1.44511e-05	1.43276e-07	0.00323123	0.000645958	4.65255e-05	6.25767e-05	6.67502e-05	1.59058e-07	2.17442e-05	3.62681e-06	2.2891e-05	2.69476e-07	2.68188e-05	2.54242e-05	2.18321e-07	5.9756e-05	4.99598e-05	5.7015e-07	3.45078e-07	3.46147e-07	3.5383e-07	3.37226e-09	9.52286e-06	1.66935e-05	9.61816e-08	9.84821e-06	1.94253e-05	8.44805e-08	7.71675e-08	1.16681e-07	6.72449e-08	6.8043e-10	4.89374e-05	2.59099e-05	7.87168e-06	5.55438e-07	5.82364e-05	2.93309e-05	7.14382e-06	6.48736e-07	1.48586e-07	1.36343e-07	1.02636e-06	1.19114e-09	4.35771e-07	2.00172e-07	5.48505e-08	3.82856e-07	4.65568e-09	0.234218	0.0190375	0.0178518	0.0478236	0.0281752	0.0175909	0.0238025	0.0363281	0.0193095	0.0270698	0.0955495	0.026167	0.0209271	0.0547189	0.0978953	0.0853112	0.00142684	0.003556	0.00270871	0.00403857	0.00204823	0.0021458	0.00202157	0.00230132	0.00155952	0.00748196	0.00897163	0.0101187	0.00727314	0.00773473	0.00644892	0.0096964	0.0114914	0.00397015	0.00213414	0.0124909	0.00414774	0.00644191	0.00734879	0.00685783	0.00675215	0.000305292	0.00017189	0.00095452	0.000616308	0.000951956	0.000670876	0.000821786	0.000874225	0.000545419	0.00106414	8.05794e-05	0.520553	#N/A	#N/A	#N/A	#N/A	#N/A	0.520553	#N/A	#N/A	#N/A	#N/A	#N/A	0.520553	#N/A	#N/A	#N/A	#N/A	#N/A	0.520553	#N/A	#N/A	#N/A	#N/A	#N/A	0.520553	#N/A	#N/A	#N/A	#N/A	#N/A	1	0.552421	1	0.234218	0.0452269
		ENSMUSG00000106576	0.780587	0.013325	0.00461663	0.00564476	0.0184118	0.00571713	0.00544155	7.90603e-05	0.00815949	9.63102e-05	0.0051179	3.3392e-05	0.00493994	0.000316107	0.0119324	0.000109393	0.007704	0.000133131	0.00457775	3.38407e-05	0.00512208	4.13517e-05	0.0140561	9.71549e-05	0.00684694	0.000133761	0.00542075	8.73858e-05	4.83938e-05	3.93281e-05	5.71534e-07	0.00505107	0.000206327	2.92194e-05	0.0001275	1.88317e-06	0.00431236	0.000131936	3.57292e-05	0.000192606	2.28441e-06	0.00774662	4.55369e-05	8.63237e-05	0.000120812	7.91136e-07	0.0044329	3.0323e-05	3.31058e-05	3.74952e-05	2.44817e-07	0.00980921	8.73482e-05	0.000101639	5.96176e-05	7.02352e-07	0.00704968	7.81402e-05	8.34268e-05	3.97455e-05	5.76942e-07	0.00530161	0.000117179	0.000328453	3.63273e-05	2.28614e-06	0.00675209	4.05487e-05	0.000107819	8.70762e-05	7.9549e-07	0.00483014	4.95138e-05	0.000120227	5.57985e-05	9.67353e-07	0.0044748	0.000133385	2.55029e-05	5.3832e-05	7.82602e-07	3.65364e-05	0.000125889	1.49187e-06	3.23949e-05	0.000127077	2.07369e-06	2.11378e-07	1.14728e-06	9.21297e-07	1.36122e-08	0.00629623	7.57106e-05	5.82301e-05	3.56543e-05	5.18639e-07	5.09602e-05	4.7879e-05	5.64812e-07	9.22446e-05	3.96398e-05	6.37363e-07	6.03381e-07	3.53896e-07	2.87317e-07	4.17156e-09	0.00499442	0.000116107	3.13646e-05	4.76289e-05	6.95815e-07	0.000164162	2.89959e-05	1.84964e-06	0.000215354	3.70788e-05	1.49887e-06	1.95749e-06	2.15057e-07	9.23783e-07	1.36322e-08	0.00449257	8.26321e-05	3.83509e-05	7.16745e-05	8.46935e-07	0.000229716	3.24483e-05	2.06097e-06	0.000136616	3.15367e-05	9.51514e-07	2.37467e-06	2.62793e-07	1.39581e-06	1.65237e-08	0.00515416	2.85602e-05	4.88413e-05	4.48985e-05	2.93294e-07	0.000104424	7.82608e-05	7.14901e-07	4.50684e-05	5.63035e-05	3.30101e-07	7.79652e-07	6.30037e-07	8.78018e-07	5.75391e-09	0.00433497	8.84579e-05	2.65857e-05	3.37175e-05	4.90238e-07	3.61254e-05	7.09494e-05	8.39409e-07	3.4767e-05	4.74771e-05	7.68182e-07	2.2693e-07	4.25396e-07	3.44218e-07	5.03018e-09	0.000146806	2.80514e-05	1.79341e-06	0.000150731	3.31691e-05	1.35189e-06	1.36913e-06	1.92111e-07	8.3006e-07	1.2294e-08	6.9129e-05	2.52847e-05	7.71227e-07	0.000138607	3.2716e-05	9.65309e-07	8.1023e-07	1.86653e-07	3.88864e-07	5.64894e-09	1.18641e-06	2.09731e-07	1.12749e-06	1.33672e-08	1.55776e-06	2.68255e-07	9.16334e-07	1.08392e-08	2.15592e-06	2.38295e-07	9.21692e-07	1.50025e-08	1.41551e-08	1.55604e-09	8.32189e-09	6.67629e-09	9.8552e-11	0.437641	0.032516	0.0340802	0.0325429	0.033703	0.0337075	0.0324922	0.0346398	0.0332139	0.0324283	0.0326279	0.0347869	0.0325026	0.0324986	0.0328179	0.033009	0.00254485	0.00241687	0.00261029	0.00257755	0.00261199	0.00250612	0.00241183	0.00258021	0.00254259	0.00242055	0.00245349	0.00253017	0.00254073	0.00249132	0.00244955	0.00242775	0.00244603	0.00257246	0.00254245	0.00250664	0.00248468	0.00244021	0.00259827	0.0025741	0.00259027	0.000194272	0.000191923	0.000189276	0.000184827	0.000181501	0.000194375	0.000193316	0.000191562	0.000194487	0.000191561	1.44655e-05	-1.17242	#N/A	#N/A	#N/A	#N/A	#N/A	-1.17242	#N/A	#N/A	#N/A	#N/A	#N/A	-1.17242	#N/A	#N/A	#N/A	#N/A	#N/A	-1.17242	#N/A	#N/A	#N/A	#N/A	#N/A	-1.17242	#N/A	#N/A	#N/A	#N/A	#N/A	1	0.780587	1	0.437641	0.0332442
		ENSMUSG00000029245	0.824867	0.0052028	0.00410543	0.00942797	0.00661173	0.00975058	0.00573518	2.19125e-05	0.00383538	5.89826e-05	0.00443006	1.87106e-05	0.00665074	1.96682e-05	0.00398087	1.41984e-05	0.00384701	1.9323e-05	0.00363169	5.91127e-05	0.00395452	9.88439e-05	0.010619	6.19845e-05	0.0111241	2.27072e-05	0.00409702	2.37191e-05	1.90429e-05	7.08307e-05	9.08926e-08	0.00545578	3.06344e-05	1.72647e-05	1.39217e-05	6.97992e-08	0.00467483	2.08531e-05	8.93679e-05	1.81659e-05	9.56043e-08	0.00388952	2.03021e-05	2.75181e-05	1.9854e-05	9.72682e-08	0.0039065	2.05227e-05	2.65284e-05	2.8013e-05	1.57678e-07	0.00368732	2.1449e-05	0.000106005	2.18049e-05	6.2421e-07	0.00358768	1.99929e-05	6.41228e-05	6.54709e-05	3.74622e-07	0.0112625	7.02587e-05	1.57132e-05	7.1133e-05	1.20085e-07	0.00658439	2.1318e-05	2.07114e-05	5.65949e-05	1.20527e-07	0.00379054	0.000144842	1.89569e-05	2.03107e-05	1.58953e-07	0.00500961	2.12076e-05	2.28862e-05	2.03123e-05	1.07941e-07	6.30826e-05	2.23429e-05	3.51058e-07	2.33484e-05	1.72561e-05	1.00546e-07	1.11451e-07	8.97218e-08	8.20643e-08	4.44848e-10	0.00377001	2.11935e-05	2.16159e-05	2.02533e-05	1.09234e-07	2.65567e-05	2.01324e-05	1.42079e-07	1.94049e-05	2.61828e-05	5.22421e-07	1.13422e-07	1.27099e-07	1.56357e-07	8.25896e-10	0.00676941	4.16749e-05	7.86651e-05	8.12153e-05	1.09177e-07	2.09474e-05	2.33879e-05	1.10435e-07	6.15912e-05	6.35873e-05	3.59521e-07	8.54776e-08	1.33851e-07	1.19827e-07	6.3284e-10	0.00347525	2.04213e-05	0.00014514	2.32805e-05	9.01903e-07	1.97277e-05	2.22514e-05	9.97337e-08	1.49848e-05	5.64217e-05	1.10803e-07	1.14565e-07	8.40618e-07	1.26617e-07	8.20108e-10	0.0051178	2.02296e-05	2.51225e-05	2.99014e-05	1.59239e-07	1.90107e-05	2.28734e-05	8.27141e-08	2.03005e-05	5.57066e-05	1.24198e-07	1.08454e-07	1.67877e-07	1.5531e-07	7.85147e-10	0.00390941	2.08966e-05	1.71969e-05	4.41332e-05	1.09119e-07	7.7015e-05	2.00485e-05	1.32279e-07	2.4994e-05	2.52153e-05	1.54103e-07	1.38081e-07	1.37148e-07	1.16156e-06	7.46056e-09	1.95434e-05	2.23082e-05	1.01605e-07	2.14215e-05	2.42563e-05	1.23664e-07	8.51218e-08	1.05057e-07	7.95592e-08	3.91993e-10	2.00588e-05	2.1149e-05	1.11303e-07	1.53723e-05	5.9805e-05	1.13181e-07	8.635e-08	1.258e-07	1.2802e-07	6.61251e-10	1.06204e-07	1.29259e-07	1.01319e-07	5.41363e-10	1.16667e-07	6.55157e-07	1.26649e-07	8.88263e-10	1.12955e-07	1.68513e-07	1.36008e-07	8.09879e-10	5.72083e-10	8.91473e-10	7.32499e-10	7.39392e-10	3.64625e-12	0.391214	0.0343606	0.0400985	0.0291125	0.0296335	0.0312364	0.0317581	0.0371967	0.0296558	0.0438217	0.0293388	0.0308175	0.0338278	0.0299007	0.057714	0.039169	0.00320843	0.00257272	0.00295152	0.00307022	0.00298498	0.00257228	0.00338608	0.00342403	0.00304334	0.00255353	0.0043159	0.00456115	0.00355214	0.00220318	0.00222571	0.00446766	0.00293854	0.00233886	0.00251619	0.00291614	0.00236061	0.00366261	0.00430326	0.00326765	0.00291835	0.000241598	0.000263365	0.000340955	0.000191797	0.000333981	0.000321734	0.00034184	0.000265992	0.000283924	0.000218408	2.555e-05	1.08208	#N/A	#N/A	#N/A	#N/A	#N/A	1.08208	#N/A	#N/A	#N/A	#N/A	#N/A	1.08208	#N/A	#N/A	#N/A	#N/A	#N/A	1.08208	#N/A	#N/A	#N/A	#N/A	#N/A	1.08208	#N/A	#N/A	#N/A	#N/A	#N/A	1	0.824867	1	0.391214	0.0179553
		ENSMUSG00000079067	0.846013	0.00480436	0.00468046	0.00486253	0.00467795	0.00564467	0.00471758	2.6584e-05	0.00476661	2.76269e-05	0.00482021	2.6906e-05	0.00471132	2.65684e-05	0.00467983	2.58801e-05	0.00477594	2.68873e-05	0.00508111	3.12238e-05	0.00484856	3.2436e-05	0.00556732	3.20031e-05	0.00519618	3.12057e-05	0.00475747	2.73925e-05	2.63775e-05	2.71189e-05	1.52896e-07	0.00468915	2.65844e-05	2.60667e-05	2.60866e-05	1.47011e-07	0.00472534	2.71447e-05	2.7084e-05	2.63573e-05	1.5278e-07	0.00477599	2.6422e-05	2.68994e-05	2.66532e-05	1.48776e-07	0.00474162	2.68203e-05	2.91787e-05	3.21438e-05	1.79451e-07	0.00493003	2.75153e-05	3.19873e-05	3.18051e-05	1.83989e-07	0.00514796	2.88151e-05	3.07983e-05	3.14638e-05	1.77056e-07	0.00521075	2.94519e-05	3.07854e-05	3.14264e-05	1.76937e-07	0.00494352	2.87522e-05	2.80932e-05	3.12089e-05	1.72616e-07	0.0047872	2.98816e-05	2.6808e-05	3.18357e-05	1.79321e-07	0.00472898	2.71489e-05	2.61447e-05	2.66393e-05	1.50199e-07	2.69528e-05	2.63692e-05	1.5288e-07	2.6851e-05	2.63063e-05	1.51483e-07	1.49876e-07	1.45857e-07	1.4996e-07	8.45532e-10	0.0048124	2.69147e-05	2.72726e-05	2.70312e-05	1.52229e-07	2.95613e-05	2.85953e-05	1.6555e-07	3.17058e-05	3.17423e-05	1.82372e-07	1.76983e-07	1.75976e-07	1.8083e-07	1.01809e-09	0.00499582	2.80321e-05	2.88308e-05	2.89626e-05	1.62996e-07	2.84665e-05	2.82844e-05	1.59332e-07	3.08011e-05	3.12798e-05	1.76985e-07	1.70303e-07	1.73849e-07	1.73948e-07	9.789e-10	0.00484282	2.71643e-05	2.9955e-05	2.93084e-05	1.69453e-07	2.7261e-05	2.69963e-05	1.52148e-07	3.14512e-05	3.15205e-05	1.80612e-07	1.76879e-07	1.8062e-07	1.75838e-07	1.01725e-09	0.00471948	2.6484e-05	2.8408e-05	2.96271e-05	1.65374e-07	2.62176e-05	2.68169e-05	1.48291e-07	2.86749e-05	3.18305e-05	1.76099e-07	1.61329e-07	1.79347e-07	1.77706e-07	9.92094e-10	0.00476758	2.67841e-05	2.67923e-05	2.66896e-05	1.50305e-07	2.87031e-05	2.78505e-05	1.61165e-07	2.96986e-05	2.92571e-05	1.68049e-07	1.65769e-07	1.62217e-07	1.66584e-07	9.37988e-10	2.66106e-05	2.64012e-05	1.48833e-07	2.72743e-05	2.68715e-05	1.52224e-07	1.50806e-07	1.49344e-07	1.49463e-07	8.4176e-10	2.9078e-05	2.83662e-05	1.62726e-07	3.14424e-05	3.15409e-05	1.80613e-07	1.73986e-07	1.74372e-07	1.77492e-07	9.99219e-10	1.63464e-07	1.62456e-07	1.58105e-07	9.15412e-10	1.7698e-07	1.79753e-07	1.75862e-07	1.01757e-09	1.75321e-07	1.79012e-07	1.75488e-07	1.00831e-09	9.78655e-10	9.99353e-10	9.72904e-10	9.99741e-10	5.62892e-12	0.434536	0.0333427	0.0325702	0.0323383	0.0333048	0.0324244	0.0332895	0.0323127	0.0350134	0.0324474	0.0333385	0.0325823	0.0336424	0.035563	0.0326439	0.0349071	0.00248525	0.00249525	0.00247815	0.00241956	0.00247513	0.00260289	0.00252928	0.00248175	0.00260319	0.00265346	0.0026277	0.00247834	0.00267308	0.00249455	0.00267264	0.00242533	0.00259728	0.00242114	0.00252375	0.00260276	0.00264901	0.00260402	0.00247693	0.00268432	0.00262168	0.000185534	0.000193521	0.000199451	0.000198684	0.000195241	0.000199554	0.000185446	0.000200895	0.000199111	0.000194819	1.49346e-05	-2.11692	#N/A	#N/A	#N/A	#N/A	#N/A	-2.11692	#N/A	#N/A	#N/A	#N/A	#N/A	-2.11692	#N/A	#N/A	#N/A	#N/A	#N/A	-2.11692	#N/A	#N/A	#N/A	#N/A	#N/A	-2.11692	#N/A	#N/A	#N/A	#N/A	#N/A	1	0.846013	1	0.434536	0.00406958
		ENSMUSG00000106598	0.827133	0.00601996	0.00463891	0.00739918	0.0077668	0.00463294	0.00493679	3.37262e-05	0.00887742	5.42552e-05	0.00594173	4.14352e-05	0.00510378	5.67072e-05	0.00602699	4.3611e-05	0.00455537	6.92872e-05	0.00463395	2.59836e-05	0.0052035	4.14369e-05	0.0048649	3.37472e-05	0.00670727	4.35568e-05	0.00699914	4.36223e-05	4.97292e-05	4.45202e-05	3.03549e-07	0.00475592	4.37547e-05	2.86233e-05	4.66834e-05	3.18152e-07	0.00505584	3.31551e-05	4.55683e-05	8.38783e-05	5.09736e-07	0.00455819	2.5551e-05	5.369e-05	5.62299e-05	3.88449e-07	0.00501569	2.91523e-05	4.14088e-05	3.32764e-05	2.32029e-07	0.00628032	3.80216e-05	4.36039e-05	4.9765e-05	3.04198e-07	0.00458778	3.36998e-05	2.72827e-05	2.76651e-05	1.89065e-07	0.00499139	4.89319e-05	4.56746e-05	2.85992e-05	3.18302e-07	0.00595871	3.76656e-05	4.34739e-05	3.37777e-05	2.44571e-07	0.00457611	5.98121e-05	4.87175e-05	2.55159e-05	3.88479e-07	0.00478202	3.31708e-05	2.8338e-05	2.7191e-05	1.85768e-07	4.24841e-05	6.37735e-05	3.9255e-07	3.65239e-05	6.66818e-05	4.14676e-07	2.55174e-07	4.70901e-07	4.20006e-07	2.85622e-09	0.00569183	3.67061e-05	3.51792e-05	3.12137e-05	2.12798e-07	4.12059e-05	4.95732e-05	3.03405e-07	3.50092e-05	3.92294e-05	2.44583e-07	2.44158e-07	2.78748e-07	2.49522e-07	1.70177e-09	0.00477462	4.33003e-05	2.80103e-05	4.01021e-05	2.74496e-07	4.31921e-05	2.86117e-05	3.17177e-07	3.54394e-05	2.66466e-05	2.45433e-07	2.5647e-07	1.60391e-07	2.61918e-07	1.78578e-09	0.00473155	3.33246e-05	4.44407e-05	7.20927e-05	4.39689e-07	5.90467e-05	3.20532e-05	3.57141e-07	2.67927e-05	2.83191e-05	1.85866e-07	4.08312e-07	2.5528e-07	4.70734e-07	2.86108e-09	0.00457389	2.56684e-05	5.30782e-05	4.83321e-05	3.35333e-07	4.7249e-05	3.78039e-05	2.73244e-07	2.55242e-05	2.55314e-05	1.43119e-07	3.87417e-07	3.00841e-07	3.15307e-07	2.17793e-09	0.00458709	3.32904e-05	2.65297e-05	2.732e-05	1.86724e-07	4.25707e-05	6.31766e-05	3.88635e-07	3.5647e-05	5.70251e-05	3.55882e-07	2.49005e-07	4.04522e-07	3.60631e-07	2.46307e-09	5.38678e-05	3.08706e-05	3.4715e-07	4.53483e-05	2.98897e-05	2.75441e-07	3.31345e-07	1.79572e-07	2.94377e-07	2.00172e-09	2.52684e-05	2.83004e-05	1.85624e-07	2.68108e-05	2.67837e-05	1.85951e-07	1.5027e-07	1.5873e-07	1.52377e-07	1.04141e-09	3.86916e-07	2.55186e-07	4.68187e-07	2.84839e-09	3.16155e-07	2.37987e-07	3.57668e-07	2.20193e-09	3.3147e-07	2.04637e-07	3.74183e-07	2.32757e-09	2.28915e-09	1.42952e-09	2.64244e-09	2.3567e-09	1.60295e-11	0.435756	0.032654	0.0344745	0.0339269	0.0332342	0.0359193	0.0319477	0.0324208	0.03203	0.0325437	0.0355433	0.0328999	0.0335566	0.0329476	0.0326776	0.0320287	0.00266534	0.00250334	0.00245236	0.00262887	0.00253473	0.00246619	0.00248673	0.00258765	0.0025715	0.00259587	0.0024137	0.00269339	0.00252519	0.00264477	0.0025095	0.00252007	0.00251252	0.00268182	0.00266962	0.00268454	0.0024642	0.00237513	0.00247272	0.00237326	0.00245151	0.000198996	0.000198095	0.000199202	0.000193147	0.000186173	0.000182728	0.000200414	0.000192487	0.000188845	0.000199753	1.48221e-05	-1.76929	#N/A	#N/A	#N/A	#N/A	#N/A	-1.76929	#N/A	#N/A	#N/A	#N/A	#N/A	-1.76929	#N/A	#N/A	#N/A	#N/A	#N/A	-1.76929	#N/A	#N/A	#N/A	#N/A	#N/A	-1.76929	#N/A	#N/A	#N/A	#N/A	#N/A	1	0.827133	1	0.435756	0.0348875
		ENSMUSG00000105658	0.850243	0.00471564	0.00472238	0.0047479	0.00475242	0.00471686	0.004724	2.61898e-05	0.00475506	2.63345e-05	0.00471802	2.63696e-05	0.00476678	2.63511e-05	0.00475545	2.63979e-05	0.00478034	2.65373e-05	0.00470709	2.61983e-05	0.00476527	2.63398e-05	0.00472895	2.61588e-05	0.00475345	2.6369e-05	0.00473533	2.61702e-05	2.64085e-05	2.63802e-05	1.46252e-07	0.00476744	2.63704e-05	2.6475e-05	2.64013e-05	1.46362e-07	0.00479527	2.651e-05	2.66195e-05	2.65695e-05	1.47152e-07	0.00476101	2.65509e-05	2.65533e-05	2.63688e-05	1.47399e-07	0.00473236	2.64667e-05	2.62851e-05	2.61733e-05	1.46291e-07	0.00477262	2.64279e-05	2.64083e-05	2.63766e-05	1.46084e-07	0.00472206	2.61065e-05	2.62649e-05	2.62065e-05	1.45282e-07	0.00477078	2.63571e-05	2.64307e-05	2.64459e-05	1.46199e-07	0.00474693	2.64031e-05	2.63108e-05	2.6384e-05	1.46471e-07	0.0047939	2.65434e-05	2.66402e-05	2.65227e-05	1.47243e-07	0.00477954	2.64051e-05	2.66324e-05	2.65594e-05	1.47233e-07	2.66222e-05	2.65886e-05	1.47255e-07	2.64528e-05	2.64599e-05	1.46225e-07	1.47842e-07	1.47574e-07	1.47427e-07	8.17295e-10	0.00474817	2.62484e-05	2.65069e-05	2.64757e-05	1.46774e-07	2.63696e-05	2.63244e-05	1.45792e-07	2.62417e-05	2.62677e-05	1.45169e-07	1.46669e-07	1.46491e-07	1.46345e-07	8.11303e-10	0.0047643	2.63236e-05	2.64979e-05	2.64074e-05	1.46392e-07	2.63907e-05	2.63904e-05	1.45887e-07	2.64479e-05	2.64493e-05	1.46297e-07	1.46811e-07	1.46883e-07	1.46485e-07	8.1204e-10	0.00480794	2.65834e-05	2.66417e-05	2.65753e-05	1.47188e-07	2.6674e-05	2.67186e-05	1.47707e-07	2.65874e-05	2.66028e-05	1.47074e-07	1.47594e-07	1.47684e-07	1.47406e-07	8.16419e-10	0.00477052	2.66266e-05	2.65065e-05	2.63744e-05	1.47431e-07	2.64517e-05	2.66542e-05	1.47974e-07	2.64654e-05	2.64142e-05	1.47314e-07	1.46918e-07	1.47322e-07	1.46304e-07	8.1786e-10	0.00478843	2.64567e-05	2.67035e-05	2.66338e-05	1.47642e-07	2.6605e-05	2.65415e-05	1.46998e-07	2.64733e-05	2.64658e-05	1.46259e-07	1.47968e-07	1.47603e-07	1.47463e-07	8.17479e-10	2.65349e-05	2.65342e-05	1.46678e-07	2.66907e-05	2.67211e-05	1.47799e-07	1.48159e-07	1.48395e-07	1.47993e-07	8.20395e-10	2.65486e-05	2.65479e-05	1.46768e-07	2.64799e-05	2.65152e-05	1.46486e-07	1.4767e-07	1.4775e-07	1.47356e-07	8.16838e-10	1.47369e-07	1.47374e-07	1.47094e-07	8.14673e-10	1.47685e-07	1.47697e-07	1.47502e-07	8.16936e-10	1.46654e-07	1.46755e-07	1.46801e-07	8.11255e-10	8.19788e-10	8.20227e-10	8.18736e-10	8.17984e-10	4.53451e-12	0.442333	0.0329353	0.0328903	0.0331751	0.0328714	0.0329558	0.0329562	0.033019	0.032919	0.0328877	0.033068	0.0329124	0.0329633	0.0329447	0.0330067	0.0329213	0.00245016	0.00246671	0.00245492	0.00246591	0.00244949	0.00244807	0.00245137	0.00244441	0.00245003	0.00245831	0.00245345	0.00245844	0.002449	0.00246655	0.00246573	0.00246723	0.00246608	0.00246596	0.00245069	0.00245793	0.00244987	0.00245025	0.00245548	0.00245438	0.00244701	0.00018334	0.000182201	0.000182741	0.000183366	0.000183395	0.00018252	0.000183377	0.000183294	0.000182116	0.000183337	1.36308e-05	-2.22121	#N/A	#N/A	#N/A	#N/A	#N/A	-2.22121	#N/A	#N/A	#N/A	#N/A	#N/A	-2.22121	#N/A	#N/A	#N/A	#N/A	#N/A	-2.22121	#N/A	#N/A	#N/A	#N/A	#N/A	-2.22121	#N/A	#N/A	#N/A	#N/A	#N/A	1	0.850243	1	0.442333	0.0746981
		ENSMUSG00000104878	0.85164	0.00470515	0.00470508	0.00470558	0.00472536	0.00470515	0.00470523	2.59947e-05	0.00470559	2.59975e-05	0.00470542	2.59971e-05	0.00472051	2.61066e-05	0.0047137	2.61066e-05	0.0047149	2.61086e-05	0.00470519	2.59947e-05	0.00470537	2.59975e-05	0.00470505	2.59951e-05	0.00471658	2.61068e-05	0.00470555	2.59966e-05	2.59971e-05	2.5998e-05	1.43629e-07	0.00471405	2.60421e-05	2.60797e-05	2.6107e-05	1.44233e-07	0.00471503	2.60488e-05	2.60819e-05	2.61084e-05	1.44245e-07	0.00471032	2.60486e-05	2.60447e-05	2.6108e-05	1.44244e-07	0.00470538	2.59959e-05	2.59977e-05	2.59966e-05	1.43629e-07	0.00470537	2.59963e-05	2.59969e-05	2.59975e-05	1.43631e-07	0.00470518	2.59953e-05	2.59941e-05	2.59955e-05	1.43616e-07	0.00471584	2.60579e-05	2.61064e-05	2.60799e-05	1.44235e-07	0.00471157	2.6058e-05	2.61069e-05	2.60423e-05	1.44234e-07	0.00471241	2.60603e-05	2.61077e-05	2.6049e-05	1.44246e-07	0.00471154	2.60235e-05	2.60493e-05	2.60493e-05	1.43913e-07	2.60467e-05	2.60447e-05	1.43891e-07	2.60812e-05	2.61083e-05	1.44241e-07	1.44097e-07	1.44243e-07	1.44247e-07	7.96919e-10	0.00470543	2.59963e-05	2.59959e-05	2.59967e-05	1.43622e-07	2.59977e-05	2.59977e-05	1.43632e-07	2.5996e-05	2.59973e-05	1.43626e-07	1.43626e-07	1.43629e-07	1.43634e-07	7.93524e-10	0.00471221	2.60302e-05	2.60538e-05	2.60585e-05	1.43964e-07	2.61069e-05	2.60801e-05	1.44235e-07	2.60417e-05	2.60443e-05	1.43878e-07	1.44232e-07	1.44085e-07	1.44237e-07	7.96864e-10	0.00471294	2.60349e-05	2.60562e-05	2.60601e-05	1.43977e-07	2.61076e-05	2.60809e-05	1.4424e-07	2.60484e-05	2.60497e-05	1.43915e-07	1.44243e-07	1.44098e-07	1.44244e-07	7.96928e-10	0.0047096	2.60349e-05	2.60329e-05	2.60596e-05	1.43977e-07	2.61077e-05	2.60435e-05	1.44239e-07	2.60491e-05	2.60237e-05	1.43914e-07	1.44246e-07	1.43892e-07	1.44242e-07	7.96926e-10	0.00471061	2.60194e-05	2.60378e-05	2.60356e-05	1.43836e-07	2.60365e-05	2.60328e-05	1.43825e-07	2.60555e-05	2.606e-05	1.43973e-07	1.43954e-07	1.43976e-07	1.4398e-07	7.95436e-10	2.61079e-05	2.6081e-05	1.4424e-07	2.60435e-05	2.60455e-05	1.43884e-07	1.44239e-07	1.44091e-07	1.44242e-07	7.96891e-10	2.60491e-05	2.60499e-05	1.43916e-07	2.60231e-05	2.60304e-05	1.43775e-07	1.43911e-07	1.43918e-07	1.43918e-07	7.95093e-10	1.44246e-07	1.44099e-07	1.44245e-07	7.9693e-10	1.43889e-07	1.43903e-07	1.43893e-07	7.94974e-10	1.4424e-07	1.44094e-07	1.44244e-07	7.96909e-10	7.96913e-10	7.96107e-10	7.96918e-10	7.96941e-10	4.40285e-12	0.443005	0.0329355	0.0329248	0.0329254	0.0329395	0.0329337	0.032935	0.0329197	0.0329177	0.0329411	0.0329388	0.0329316	0.0329261	0.0329251	0.0329401	0.0329295	0.00244792	0.00244801	0.00244775	0.0024469	0.00244777	0.00244834	0.00244845	0.00244837	0.00244675	0.0024483	0.00244839	0.00244832	0.0024473	0.00244836	0.00244674	0.00244848	0.00244737	0.00244777	0.00244836	0.00244831	0.00244837	0.00244848	0.00244835	0.00244675	0.00244837	0.000181939	0.000181983	0.00018198	0.000181983	0.000181992	0.000181983	0.000181984	0.000181865	0.000181985	0.000181984	1.35266e-05	-2.39503	#N/A	#N/A	#N/A	#N/A	#N/A	-2.39503	#N/A	#N/A	#N/A	#N/A	#N/A	-2.39503	#N/A	#N/A	#N/A	#N/A	#N/A	-2.39503	#N/A	#N/A	#N/A	#N/A	#N/A	-2.39503	#N/A	#N/A	#N/A	#N/A	#N/A	1	0.85164	1	0.443005	0.0177923
		ENSMUSG00000106225	0.782256	0.00590739	0.00465062	0.00723534	0.00435917	0.00717316	0.0060447	3.58571e-05	0.00687534	5.31978e-05	0.00641445	4.19945e-05	0.00478429	3.28939e-05	0.00437793	2.58893e-05	0.00514371	4.04914e-05	0.00688343	4.2273e-05	0.0120892	6.80098e-05	0.00777356	5.2972e-05	0.00557253	4.01221e-05	0.00716409	4.97742e-05	4.09304e-05	5.30899e-05	3.14409e-07	0.00511575	3.33281e-05	2.87281e-05	3.36036e-05	1.99541e-07	0.00526523	3.85179e-05	4.3477e-05	3.83172e-05	2.97295e-07	0.00516197	3.03825e-05	4.01031e-05	3.58353e-05	2.34605e-07	0.010482	6.95186e-05	6.3712e-05	5.8795e-05	3.90995e-07	0.0110691	8.67737e-05	7.38739e-05	6.16922e-05	4.88675e-07	0.00810094	5.29393e-05	4.58792e-05	5.36482e-05	3.18503e-07	0.00577637	4.2014e-05	4.34486e-05	4.33464e-05	2.96078e-07	0.00557648	3.32828e-05	3.85007e-05	4.00041e-05	2.36195e-07	0.00796137	5.11071e-05	6.79254e-05	4.79184e-05	3.82217e-07	0.00570158	3.97718e-05	3.15883e-05	3.91263e-05	2.3215e-07	4.55033e-05	3.85109e-05	2.96336e-07	3.95282e-05	3.98847e-05	2.77596e-07	2.54646e-07	2.27846e-07	2.96021e-07	1.75451e-09	0.0108663	7.96633e-05	6.4572e-05	8.56548e-05	5.07228e-07	7.36946e-05	5.95667e-05	4.76211e-07	6.40226e-05	6.34573e-05	4.46151e-07	4.25473e-07	3.63493e-07	4.82568e-07	2.85825e-09	0.00626457	4.30562e-05	3.44406e-05	4.31543e-05	2.56431e-07	4.51903e-05	4.21722e-05	2.95692e-07	4.33074e-05	4.59086e-05	2.97469e-07	2.56132e-07	2.57823e-07	2.99254e-07	1.77912e-09	0.00772372	5.86204e-05	5.32055e-05	4.83968e-05	3.75051e-07	6.19904e-05	7.17397e-05	4.86906e-07	5.17074e-05	4.76823e-05	3.50903e-07	4.149e-07	4.03826e-07	3.45181e-07	2.74256e-09	0.00765394	4.66432e-05	5.06479e-05	4.58636e-05	2.97724e-07	5.88911e-05	6.68674e-05	3.89992e-07	4.5523e-05	4.74601e-05	2.80293e-07	3.58038e-07	3.76056e-07	3.29937e-07	2.19362e-09	0.00803391	5.86219e-05	4.56745e-05	5.89725e-05	3.49899e-07	5.62399e-05	4.86453e-05	3.80149e-07	4.71741e-05	5.09472e-05	3.55229e-07	3.09426e-07	2.89594e-07	3.75464e-07	2.22737e-09	6.08442e-05	6.36078e-05	4.46386e-07	6.14587e-05	7.42794e-05	4.81646e-07	3.61046e-07	4.15532e-07	4.79503e-07	2.84262e-09	5.31643e-05	4.59211e-05	3.46822e-07	5.13645e-05	5.10311e-05	3.57348e-07	3.02872e-07	2.83143e-07	3.52394e-07	2.09235e-09	4.12697e-07	3.83191e-07	3.33384e-07	2.66997e-09	4.08436e-07	4.18369e-07	3.43746e-07	2.71219e-09	3.59216e-07	3.57678e-07	3.54677e-07	2.49956e-09	2.38576e-09	2.34006e-09	2.03123e-09	2.70185e-09	1.60178e-11	0.35417	0.10327	0.0274368	0.0263314	0.0268446	0.0352917	0.0437237	0.0269777	0.0355006	0.0286293	0.0266261	0.0339028	0.0299576	0.0350538	0.0287715	0.0318621	0.00767409	0.00790949	0.00783845	0.00204289	0.0032624	0.00768235	0.00767919	0.00213091	0.00263871	0.00791554	0.00796625	0.00215754	0.00265013	0.00199641	0.00278543	0.00217131	0.00239614	0.00273701	0.0026284	0.00278652	0.00330555	0.0033596	0.00213867	0.00277867	0.00260066	0.000589395	0.000570897	0.000595099	0.000593402	0.000600523	0.000593367	0.000161595	0.000210113	0.000249888	0.000209324	4.46467e-05	-0.487211	#N/A	#N/A	#N/A	#N/A	#N/A	-0.487211	#N/A	#N/A	#N/A	#N/A	#N/A	-0.487211	#N/A	#N/A	#N/A	#N/A	#N/A	-0.487211	#N/A	#N/A	#N/A	#N/A	#N/A	-0.487211	#N/A	#N/A	#N/A	#N/A	#N/A	1	0.782256	1	0.35417	0.0322186
ENSMUSG00000029253	Cenpc1	ENSMUSG00000029253	0.493574	0.0036637	0.0689641	0.0028258	0.0128893	0.0065214	0.0259351	0.000495374	0.00299511	2.09076e-05	0.0139867	0.000397395	0.0042408	9.59026e-05	0.0316026	0.00175897	0.00727686	7.3667e-05	0.0196799	0.000908471	0.00499717	3.73338e-05	0.00329176	4.84657e-05	0.0292977	0.00017017	0.0122434	0.000101135	0.000414313	0.000148733	2.84474e-06	0.0168044	0.000233319	0.000598557	0.000652869	1.26589e-05	0.0041079	5.34507e-05	2.43128e-05	7.81048e-05	5.46369e-07	0.0168924	0.00102587	0.000180892	0.000359329	1.01167e-05	0.0118608	0.000709338	0.000113001	0.000184535	5.23457e-06	0.00335764	3.67828e-05	1.88761e-05	3.96001e-05	2.76561e-07	0.0123777	0.000143114	0.000466295	0.000343294	6.53352e-06	0.00840203	0.000218181	8.54936e-05	5.60348e-05	1.26755e-06	0.0421073	0.0039945	0.000518522	0.000416829	2.31496e-05	0.0166553	0.000167468	0.000129781	9.60754e-05	9.7252e-07	0.0119864	0.000123277	0.000586727	0.000376803	7.29284e-06	9.63324e-05	0.000191042	1.33122e-06	0.000121348	0.000311	2.6037e-06	3.45498e-06	1.05455e-05	3.73738e-06	7.25602e-08	0.00932823	8.58213e-05	0.000479615	0.00026415	5.05336e-06	7.10869e-05	0.000118455	8.19013e-07	9.44107e-05	0.000161959	1.33594e-06	2.6922e-06	5.46151e-06	1.96861e-06	3.75169e-08	0.0200095	0.000310525	0.00119508	0.001492	2.8776e-05	0.000319284	0.000170598	3.78053e-06	0.000210265	0.000222158	3.08084e-06	1.1824e-05	7.88454e-06	8.63069e-06	1.66787e-07	0.00743312	0.000122285	4.82234e-05	0.000177678	1.24316e-06	8.70399e-05	4.30992e-05	9.57364e-07	4.86507e-05	5.42692e-05	7.06508e-07	4.89371e-07	3.21229e-07	1.03181e-06	7.22092e-09	0.0261002	0.00234501	0.000240963	0.000816865	2.29772e-05	0.000309759	0.000319408	1.79908e-05	0.000294578	0.000222888	1.35027e-05	2.97198e-06	2.38576e-06	4.73682e-06	1.33136e-07	0.0156684	0.000190117	0.00107285	0.000862001	1.66642e-05	0.000114819	0.000254266	1.7713e-06	0.000242231	0.000709721	5.9247e-06	6.90679e-06	2.39696e-05	8.54223e-06	1.64964e-07	0.000240214	0.000103074	2.24668e-06	0.000214492	0.000170809	2.33829e-06	1.21369e-05	6.18325e-06	6.61061e-06	1.28384e-07	0.000183202	0.000166035	2.12023e-06	0.000113207	0.000158423	1.62843e-06	6.95625e-06	7.72748e-06	4.98257e-06	9.60994e-08	1.83035e-06	9.81094e-07	3.1164e-06	2.15971e-08	1.20545e-06	1.27345e-06	2.52135e-06	1.75768e-08	2.41138e-06	1.60099e-06	4.10942e-06	3.4361e-08	6.81322e-08	4.55076e-08	1.38873e-07	4.94037e-08	9.55946e-10	0.000371806	6.42174e-05	0.000128642	0.000632867	3.94096e-05	3.0479e-05	5.2278e-05	0.0152729	2.8841e-05	0.00026243	0.00136374	0.000771598	5.28546e-05	0.000149237	0.380912	0.134882	1.44996e-05	6.09549e-05	0.00114273	0.00121749	7.78317e-05	5.54813e-06	2.22647e-05	2.35401e-05	1.05673e-05	0.000103503	0.125242	0.0286115	0.0141953	0.000169824	6.68123e-05	0.0400923	0.0304411	0.000181772	4.21632e-06	0.018727	1.11269e-05	0.0113644	0.0461198	0.0837524	0.0103404	9.10616e-05	1.99393e-06	0.00943942	1.28961e-05	0.0131028	0.0153796	0.0036771	0.00661872	0.00105586	0.00238793	0.00121853	9.56796	#N/A	#N/A	#N/A	#N/A	#N/A	9.83581	#N/A	#N/A	#N/A	#N/A	#N/A	9.83581	#N/A	#N/A	#N/A	#N/A	#N/A	9.83581	#N/A	#N/A	#N/A	#N/A	#N/A	9.56796	#N/A	#N/A	#N/A	#N/A	#N/A	1	0.493574	15	0.380912	0.0186656	ENSMUSG00000029253
		ENSMUSG00000106282	0.806063	0.00681175	0.0077013	0.00457887	0.00631934	0.00579416	0.0101271	6.33693e-05	0.00487746	3.88848e-05	0.00501232	4.33689e-05	0.00887043	5.14005e-05	0.011233	6.54308e-05	0.00484554	3.57076e-05	0.00561214	5.50429e-05	0.00544631	3.29563e-05	0.00449006	4.91831e-05	0.00244412	4.49079e-05	0.00620725	4.20701e-05	4.75214e-05	5.76345e-05	3.5679e-07	0.014281	8.92367e-05	9.01448e-05	7.90614e-05	5.1719e-07	0.00628974	4.00952e-05	5.00185e-05	3.97313e-05	2.90574e-07	0.00678376	4.85547e-05	6.36854e-05	4.02285e-05	3.72446e-07	0.00501228	4.95807e-05	3.16652e-05	3.59607e-05	3.0966e-07	0.00445648	4.74694e-05	2.54546e-05	3.49514e-05	2.81652e-07	0.00540486	4.56638e-05	4.29226e-05	7.29141e-05	4.54292e-07	0.00536158	1.46605e-05	3.54356e-05	6.32954e-05	3.68259e-07	0.00223964	1.4144e-05	5.16049e-05	7.96273e-05	4.6437e-07	0.00249711	1.37406e-05	4.00505e-05	3.46814e-05	2.53691e-07	0.00885561	5.52592e-05	6.43726e-05	6.0408e-05	3.88019e-07	8.05435e-05	7.21976e-05	5.03654e-07	5.62884e-05	4.97647e-05	3.24544e-07	5.09793e-07	4.2473e-07	4.46441e-07	2.92441e-09	0.00479887	4.21116e-05	4.25222e-05	6.97853e-05	4.20459e-07	3.05622e-05	3.53246e-05	2.56999e-07	2.79313e-05	4.45486e-05	3.03011e-07	2.41101e-07	3.38734e-07	4.16179e-07	2.55951e-09	0.00745862	1.57641e-05	5.37556e-05	1.65455e-05	1.01285e-07	4.66308e-05	6.99818e-05	3.98324e-07	6.34172e-05	0.000101831	6.35985e-07	3.71025e-07	6.41849e-07	5.64908e-07	3.68886e-09	0.00480758	3.91554e-05	3.02799e-05	1.09628e-05	8.39726e-08	3.49601e-05	5.63473e-05	3.3422e-07	2.70613e-05	4.48933e-05	2.88249e-07	2.00226e-07	3.56762e-07	2.82268e-07	2.08206e-09	0.00528551	1.39652e-05	1.15022e-05	1.33825e-05	7.19037e-08	4.02849e-05	6.80905e-05	3.92943e-07	3.74385e-05	4.83744e-05	3.45889e-07	6.16381e-08	4.51355e-07	2.85617e-07	2.64387e-09	0.00595436	4.3602e-05	4.7826e-05	1.6468e-05	9.93757e-08	9.31258e-06	1.09396e-05	8.64869e-08	3.38491e-05	9.85152e-06	8.44472e-08	5.6829e-08	7.05037e-08	9.03069e-08	5.53055e-10	3.92368e-05	5.63246e-05	3.24177e-07	6.2282e-05	8.86143e-05	5.49757e-07	3.63459e-07	5.45058e-07	5.01585e-07	3.16521e-09	9.26936e-06	5.01961e-05	2.91784e-07	3.7995e-05	6.31678e-05	3.95141e-07	2.73306e-07	4.58595e-07	4.32416e-07	2.76501e-09	5.38019e-08	4.01496e-07	3.44626e-07	2.28914e-09	3.60252e-07	5.73711e-07	5.1274e-07	3.58555e-09	2.26101e-07	4.01377e-07	3.55333e-07	2.32133e-09	2.12137e-09	3.62586e-09	3.02283e-09	3.18611e-09	2.08354e-11	0.332212	0.0671303	0.0337703	0.0387376	0.0261989	0.0820915	0.0251332	0.0265137	0.0272272	0.0254007	0.0550955	0.0260675	0.0385602	0.0282548	0.0338105	0.0247221	0.00768764	0.00649813	0.00499914	0.00336059	0.00251572	0.0050692	0.00563284	0.00254628	0.00316627	0.00764073	0.00518312	0.00416169	0.00252213	0.00422952	0.00288387	0.00314156	0.00314551	0.00672965	0.00613733	0.00664263	0.00212802	0.00188937	0.00252561	0.00203594	0.00196627	0.000636062	0.000572943	0.000640198	0.000586491	0.000482781	0.000387229	0.000319808	0.000258408	0.000189468	0.000512791	4.92318e-05	1.22054	#N/A	#N/A	#N/A	#N/A	#N/A	1.22054	#N/A	#N/A	#N/A	#N/A	#N/A	1.22054	#N/A	#N/A	#N/A	#N/A	#N/A	1.22054	#N/A	#N/A	#N/A	#N/A	#N/A	1.22054	#N/A	#N/A	#N/A	#N/A	#N/A	1	0.806063	1	0.332212	0.0189097
		ENSMUSG00000029254	0.710914	0.0221434	0.00850937	0.00610359	0.0289213	0.00415337	0.00435435	0.000273121	0.0179544	0.00019393	0.00476639	7.43562e-05	0.0154665	0.000831199	0.0153139	0.000341531	0.00745446	0.000246622	0.00478521	4.99056e-05	0.00584924	3.5757e-05	0.00978445	0.000129734	0.0101194	0.000168721	0.00586398	0.000150866	0.000222444	3.75328e-05	2.43745e-06	0.00562194	0.000455787	0.000184627	0.000177148	1.00995e-05	0.0109079	0.000223607	0.000133761	0.000711124	7.22644e-06	0.00567677	8.83708e-05	0.000130432	0.000192041	2.96272e-06	0.00452356	7.13591e-05	4.13352e-05	2.78962e-05	4.37399e-07	0.0138888	0.000185618	8.53904e-05	0.000105439	1.13957e-06	0.00454162	0.000151003	0.000119737	2.54607e-05	1.60679e-06	0.00983732	0.000298235	0.000389471	9.04432e-05	4.86318e-06	0.00780389	0.00011889	0.000193628	8.93153e-05	1.99982e-06	0.00608538	8.60735e-05	0.000236224	4.35308e-05	1.4426e-06	0.00484168	0.000171183	0.000131227	4.58213e-05	2.72852e-06	4.78859e-05	0.000374999	3.96054e-06	0.000102428	0.00023692	5.60156e-06	1.62503e-06	8.68722e-06	1.51687e-06	8.94295e-08	0.00608581	0.000143169	0.000172304	3.59793e-05	2.33631e-06	3.92178e-05	0.000122373	1.33146e-06	6.62537e-05	3.43381e-05	8.85609e-07	1.06462e-06	1.31192e-06	2.20081e-07	1.43864e-08	0.00506755	0.00023345	0.0001175	6.20082e-05	3.60625e-06	0.000184171	0.000103861	5.63116e-06	0.000206389	3.27852e-05	2.66615e-06	4.69953e-06	1.08378e-06	1.03435e-06	5.93268e-08	0.00926682	0.000184299	8.48379e-05	0.000250973	2.58704e-06	0.000554198	0.0001281	6.91588e-06	0.000102363	6.38469e-05	1.3096e-06	3.37551e-06	7.84411e-07	4.1701e-06	4.24035e-08	0.00476776	7.21989e-05	6.62045e-05	6.69336e-05	1.02864e-06	0.000182391	0.000124925	2.84172e-06	4.9951e-05	3.31034e-05	5.17992e-07	1.66072e-06	7.62762e-07	1.12221e-06	1.73992e-08	0.00483931	0.000144557	0.000111821	3.73751e-05	2.25189e-06	4.31837e-05	0.000191508	2.02048e-06	6.54245e-05	8.29711e-05	2.00218e-06	1.03141e-06	3.05129e-06	5.29576e-07	3.18594e-08	0.000245384	9.75016e-05	5.32008e-06	0.000291275	4.5853e-05	3.78959e-06	6.77901e-06	1.5584e-06	1.45338e-06	8.57059e-08	4.76908e-05	7.34628e-05	1.51662e-06	7.70351e-05	2.82625e-05	1.00111e-06	1.2406e-06	7.71138e-07	2.67816e-07	1.60451e-08	1.57964e-06	9.03573e-07	4.81803e-06	4.92733e-08	1.78629e-06	2.80002e-07	2.19817e-06	2.3235e-08	2.61026e-06	6.00012e-07	1.38532e-06	3.2834e-08	4.14773e-08	9.56877e-09	5.1154e-08	8.88128e-09	5.27007e-10	0.375733	0.0427337	0.0323389	0.0314074	0.0386849	0.0283965	0.0286168	0.0407295	0.0706429	0.0283487	0.0285438	0.0287331	0.0385516	0.039456	0.0288044	0.0309394	0.00339122	0.00332402	0.00377022	0.00303082	0.00240373	0.00533442	0.00361674	0.00305897	0.00525948	0.00369105	0.0032919	0.00240557	0.0029394	0.00300784	0.00525084	0.00233715	0.0028661	0.00233482	0.00327015	0.00229972	0.00332725	0.00230085	0.00341799	0.0052594	0.00296901	0.000280526	0.000397158	0.000274947	0.000396504	0.000268887	0.000397128	0.000254276	0.000391153	0.000247873	0.000243153	2.95359e-05	2.94314	#N/A	#N/A	#N/A	#N/A	#N/A	2.94314	#N/A	#N/A	#N/A	#N/A	#N/A	2.94314	#N/A	#N/A	#N/A	#N/A	#N/A	2.94314	#N/A	#N/A	#N/A	#N/A	#N/A	2.94314	#N/A	#N/A	#N/A	#N/A	#N/A	1	0.710914	1	0.375733	0.0596566
		ENSMUSG00000064859	0.851731	0.00470593	0.00470579	0.0047056	0.00470573	0.00471404	0.00470571	2.60001e-05	0.00470562	2.59991e-05	0.00470566	2.59983e-05	0.00470591	2.59998e-05	0.00470566	2.5999e-05	0.00470561	2.5998e-05	0.00471279	2.60449e-05	0.004711	2.6044e-05	0.00470708	2.6046e-05	0.00470733	2.60444e-05	0.00470555	2.59994e-05	2.59984e-05	2.59979e-05	1.43644e-07	0.00470571	2.59994e-05	2.6e-05	2.59986e-05	1.43648e-07	0.00470568	2.59991e-05	2.5999e-05	2.59981e-05	1.43642e-07	0.00470558	2.59984e-05	2.59976e-05	2.59983e-05	1.43638e-07	0.00471107	2.60281e-05	2.60369e-05	2.60443e-05	1.43892e-07	0.00470706	2.60291e-05	2.60055e-05	2.60442e-05	1.43898e-07	0.00470832	2.60391e-05	2.60065e-05	2.60446e-05	1.43903e-07	0.00470468	2.60089e-05	2.60061e-05	2.60457e-05	1.439e-07	0.00470849	2.60078e-05	2.60377e-05	2.60442e-05	1.43894e-07	0.00470742	2.6007e-05	2.60277e-05	2.60437e-05	1.43889e-07	0.00470557	2.5999e-05	2.59987e-05	2.59979e-05	1.43645e-07	2.59979e-05	2.59977e-05	1.4364e-07	2.59993e-05	2.59977e-05	1.43644e-07	1.43644e-07	1.43639e-07	1.43636e-07	7.9362e-10	0.00470799	2.60296e-05	2.60064e-05	2.60277e-05	1.4381e-07	2.60122e-05	2.6037e-05	1.43859e-07	2.60058e-05	2.60438e-05	1.439e-07	1.43679e-07	1.43893e-07	1.4389e-07	7.95032e-10	0.00470613	2.60153e-05	2.59931e-05	2.60075e-05	1.43698e-07	2.6013e-05	2.60389e-05	1.43863e-07	2.60058e-05	2.60446e-05	1.43899e-07	1.43683e-07	1.43901e-07	1.43892e-07	7.95043e-10	0.0047053	2.60093e-05	2.59923e-05	2.60072e-05	1.43693e-07	2.60061e-05	2.60289e-05	1.43808e-07	2.60055e-05	2.60443e-05	1.43897e-07	1.43678e-07	1.43897e-07	1.43891e-07	7.95017e-10	0.00470825	2.60083e-05	2.60132e-05	2.60072e-05	1.43687e-07	2.60282e-05	2.60274e-05	1.43802e-07	2.60369e-05	2.60437e-05	1.43891e-07	1.43851e-07	1.43888e-07	1.43891e-07	7.94983e-10	0.00470633	2.60139e-05	2.59966e-05	2.60079e-05	1.43701e-07	2.60002e-05	2.60134e-05	1.43728e-07	2.59925e-05	2.60067e-05	1.43694e-07	1.43606e-07	1.43689e-07	1.43686e-07	7.93899e-10	2.60112e-05	2.60293e-05	1.43811e-07	2.60057e-05	2.60277e-05	1.43806e-07	1.43683e-07	1.43809e-07	1.438e-07	7.94534e-10	2.60124e-05	2.60373e-05	1.43859e-07	2.60054e-05	2.60437e-05	1.43897e-07	1.4368e-07	1.43894e-07	1.43889e-07	7.95024e-10	1.43715e-07	1.43858e-07	1.43851e-07	7.94805e-10	1.43676e-07	1.4389e-07	1.43889e-07	7.95011e-10	1.43679e-07	1.43898e-07	1.43888e-07	7.95025e-10	7.93815e-10	7.95023e-10	7.94989e-10	7.94973e-10	4.39244e-12	0.442939	0.0329297	0.0329204	0.032921	0.0329326	0.0329279	0.0329294	0.0329163	0.0329439	0.0329317	0.0329335	0.0329264	0.0329478	0.0329509	0.0329324	0.032965	0.00244751	0.00244759	0.00244738	0.00244664	0.0024474	0.00244869	0.00244899	0.00244779	0.00244899	0.00244921	0.00245026	0.00244784	0.00245026	0.00244789	0.00244918	0.00244781	0.00245024	0.00244738	0.00244898	0.00245026	0.0024492	0.00245026	0.0024478	0.00245022	0.00245023	0.000181912	0.000182031	0.000182126	0.000182046	0.000182125	0.000182123	0.000181943	0.000182123	0.000182124	0.000182123	1.35371e-05	-2.42979	#N/A	#N/A	#N/A	#N/A	#N/A	-2.42979	#N/A	#N/A	#N/A	#N/A	#N/A	-2.42979	#N/A	#N/A	#N/A	#N/A	#N/A	-2.42979	#N/A	#N/A	#N/A	#N/A	#N/A	-2.42979	#N/A	#N/A	#N/A	#N/A	#N/A	1	0.851731	1	0.442939	0.0132087
ENSMUSG00000035898	Uba6	ENSMUSG00000035898	0.388467	0.0125862	0.0106572	0.0022098	0.00418917	0.0295754	0.0598048	0.000347189	0.00588304	7.16184e-05	0.00546215	6.06914e-05	0.0125739	0.00013025	0.0145161	0.00011395	0.00316786	2.38199e-05	0.0150958	0.000806311	0.00942759	0.000168214	0.0299582	0.000962495	0.00507673	0.000318788	0.0222605	0.000178059	0.000162796	0.000340815	1.97796e-06	0.0571319	0.000447004	0.000342878	0.000614266	3.56302e-06	0.00792922	0.00010047	7.15013e-05	6.19633e-05	7.4082e-07	0.00872364	8.71017e-05	8.25643e-05	5.8363e-05	6.48598e-07	0.00994691	0.000255673	8.59395e-05	0.000413921	4.59104e-06	0.0162526	0.000304247	0.000170275	0.000448596	5.47591e-06	0.0526956	0.000481017	0.000805422	0.00453746	2.6382e-05	0.0139005	0.000161719	0.000319659	0.000958112	9.95208e-06	0.0103495	0.000138173	0.000163029	0.00110036	8.61751e-06	0.00443672	2.88673e-05	0.000102181	0.000240888	1.81238e-06	0.0290993	0.00027376	0.00021858	0.000479517	2.77773e-06	0.000325122	0.000213991	2.54319e-06	0.000175542	0.000231153	1.82608e-06	1.95183e-06	1.6999e-06	3.49867e-06	2.0288e-08	0.0306791	0.000318254	0.000439207	0.00142488	8.2935e-06	0.000299939	0.000227637	2.73934e-06	0.000412992	0.00168847	1.35519e-05	4.58225e-06	1.2335e-05	2.58531e-05	1.50271e-07	0.03878	0.000320264	0.0003747	0.000761768	4.42608e-06	0.000556233	0.000485236	4.98843e-06	0.00109387	0.00433253	3.40182e-05	8.52234e-06	2.5963e-05	4.65702e-05	2.70525e-07	0.0107735	0.000141516	7.90062e-05	7.60218e-05	9.19833e-07	0.000174012	0.000306207	3.16411e-06	0.000241365	0.000603425	7.6722e-06	1.81621e-06	5.44746e-06	4.72187e-06	5.65955e-08	0.00845478	0.000120902	5.88732e-05	7.07697e-05	7.865e-07	0.000107369	0.000352701	2.74766e-06	0.000123831	0.000661107	6.58204e-06	9.27655e-07	6.25763e-06	4.42079e-06	4.90424e-08	0.0270565	0.000264356	0.000292248	0.00066732	3.87668e-06	0.000220588	0.000153053	1.82237e-06	0.000191788	0.000284538	2.26847e-06	2.13171e-06	2.08675e-06	4.33892e-06	2.5203e-08	0.000324762	0.000320254	3.29845e-06	0.000597549	0.00137943	1.08177e-05	4.66262e-06	8.25384e-06	1.47082e-05	8.55356e-08	0.000426183	0.000308492	3.86356e-06	0.000655323	0.00220555	2.08311e-05	6.50325e-06	1.65297e-05	3.63317e-05	2.10772e-07	3.16453e-06	2.7613e-06	2.40156e-06	2.83943e-08	6.21667e-06	2.46513e-05	1.62428e-05	1.93513e-07	4.3673e-06	1.33134e-05	1.7522e-05	1.38868e-07	4.84646e-08	1.47768e-07	1.28724e-07	2.65201e-07	1.54011e-09	0.257038	0.0192189	0.0271552	0.0485459	0.0273787	0.0256885	0.0409129	0.10243	0.0231729	0.0191142	0.0211074	0.119118	0.0191342	0.0220557	0.036387	0.0567818	0.0021178	0.00399708	0.0113625	0.00788842	0.00889191	0.00204527	0.00142864	0.00251445	0.00212609	0.00164781	0.0043543	0.00298698	0.00480575	0.00409662	0.00361572	0.0043864	0.00699005	0.010482	0.00227723	0.00433082	0.00325885	0.00533898	0.00763908	0.0103616	0.00961901	0.000873551	0.000187936	0.000359013	0.00031889	0.000521381	0.000917472	0.000588341	0.000796361	0.00071821	0.000845167	7.04816e-05	9.65215	#N/A	#N/A	#N/A	#N/A	#N/A	9.65215	#N/A	#N/A	#N/A	#N/A	#N/A	9.65215	#N/A	#N/A	#N/A	#N/A	#N/A	9.65215	#N/A	#N/A	#N/A	#N/A	#N/A	9.65215	#N/A	#N/A	#N/A	#N/A	#N/A	1	0.388467	1	0.257038	0.0447196	ENSMUSG00000035898
		ENSMUSG00000029255	0.856935	0.00530745	0.00580914	0.00493566	0.0054601	0.00510342	0.00562673	3.58671e-05	0.00542129	3.05964e-05	0.00370311	3.36012e-05	0.00514223	3.41274e-05	0.0033497	3.69348e-05	0.00533176	3.13596e-05	0.0061824	3.47302e-05	0.00476254	2.94721e-05	0.0047114	3.1451e-05	0.00432526	3.23764e-05	0.00291791	2.05475e-05	3.68438e-05	3.24278e-05	2.07648e-07	0.00262863	1.77949e-05	3.46482e-05	3.59176e-05	2.30178e-07	0.00533036	3.3252e-05	2.95125e-05	3.4669e-05	1.96202e-07	0.0036158	3.61284e-05	1.9434e-05	2.09158e-05	2.12905e-07	0.00503778	3.22922e-05	3.58935e-05	1.96763e-05	2.01503e-07	0.00477383	2.94939e-05	2.71353e-05	3.22917e-05	1.8182e-07	0.00534044	3.79606e-05	3.20304e-05	3.34705e-05	2.13438e-07	0.00390847	2.44423e-05	2.995e-05	3.03779e-05	2.01228e-07	0.00318205	3.53694e-05	3.91585e-05	1.83663e-05	2.19779e-07	0.00511335	1.84879e-05	3.03435e-05	3.16779e-05	1.86375e-07	0.00316495	1.96321e-05	3.60468e-05	3.50967e-05	2.24837e-07	1.55962e-05	1.86361e-05	1.0536e-07	1.84208e-05	1.66239e-05	1.20846e-07	1.99608e-07	2.35278e-07	2.06399e-07	1.32952e-09	0.00480992	3.10405e-05	3.24099e-05	3.1282e-05	1.24949e-07	3.08376e-05	3.92666e-05	2.20725e-07	1.65498e-05	1.55173e-05	1.09884e-07	1.85294e-07	2.2049e-07	1.93442e-07	1.23961e-09	0.00294059	1.6423e-05	2.54761e-05	2.17016e-05	1.61578e-07	3.38755e-05	3.65566e-05	2.42653e-07	1.44206e-05	1.44267e-05	9.73014e-08	2.03325e-07	2.05449e-07	2.12632e-07	1.36244e-09	0.00490845	3.1703e-05	2.30789e-05	3.29307e-05	1.30407e-07	3.04384e-05	2.85755e-05	1.89581e-07	2.9279e-05	3.15643e-05	1.96529e-07	1.72e-07	1.74748e-07	2.0549e-07	1.15982e-09	0.00425371	3.47649e-05	1.52833e-05	2.04091e-05	1.12774e-07	3.22137e-05	1.63861e-05	2.05329e-07	3.83668e-05	2.00016e-05	2.15366e-07	2.26613e-07	8.5689e-08	1.12216e-07	1.27042e-09	0.00349217	2.16465e-05	3.32798e-05	1.9317e-05	1.44255e-07	1.76663e-05	1.68502e-05	9.73297e-08	2.05331e-05	1.67149e-05	1.24714e-07	1.43266e-07	2.25444e-07	1.01492e-07	7.45368e-10	3.06997e-05	3.02247e-05	2.00269e-07	1.34133e-05	1.3001e-05	8.84567e-08	2.06266e-07	1.92633e-07	1.99668e-07	1.27955e-09	3.31649e-05	3.81476e-05	2.37501e-07	1.58203e-05	1.68748e-05	1.0594e-07	1.99102e-07	2.14198e-07	2.08243e-07	1.33378e-09	1.94967e-07	2.11363e-07	2.49661e-07	1.40677e-09	8.50558e-08	8.22662e-08	9.67051e-08	5.59975e-10	9.64626e-08	9.70235e-08	8.83968e-08	6.29981e-10	1.17235e-09	1.18669e-09	1.40049e-09	1.22498e-09	7.89286e-12	0.429686	0.0322684	0.0328939	0.0346622	0.0344566	0.032083	0.0352635	0.0319816	0.0329708	0.0375744	0.0320241	0.0324579	0.0361925	0.0319489	0.0334996	0.0328427	0.00246	0.00263528	0.00241187	0.00259588	0.0026328	0.00253626	0.002789	0.00280022	0.00268837	0.00239818	0.00248054	0.00251347	0.00247773	0.00270164	0.00259872	0.00282402	0.00271269	0.00257904	0.00275106	0.00244115	0.00268293	0.00279557	0.00258499	0.00248195	0.00258639	0.000196692	0.000207818	0.000186274	0.000200722	0.000209044	0.000191033	0.000210542	0.000201497	0.000208262	0.000206238	1.55777e-05	-0.724704	#N/A	#N/A	#N/A	#N/A	#N/A	-0.724704	#N/A	#N/A	#N/A	#N/A	#N/A	-0.724704	#N/A	#N/A	#N/A	#N/A	#N/A	-0.724704	#N/A	#N/A	#N/A	#N/A	#N/A	-0.724704	#N/A	#N/A	#N/A	#N/A	#N/A	1	0.856935	1	0.429686	1.29262
		ENSMUSG00000061184	0.850666	0.00477179	0.00471008	0.00470057	0.00479493	0.00469973	0.00471211	2.64197e-05	0.00473658	2.63666e-05	0.00470455	2.60272e-05	0.00486785	2.68919e-05	0.00472462	2.65512e-05	0.00475339	2.64969e-05	0.00470534	2.60221e-05	0.00470017	2.59695e-05	0.00473276	2.63632e-05	0.00474817	2.64908e-05	0.00470904	2.63883e-05	2.62258e-05	2.60376e-05	1.45986e-07	0.00477786	2.65025e-05	2.69543e-05	2.65579e-05	1.48902e-07	0.00481634	2.66627e-05	2.68989e-05	2.66968e-05	1.48599e-07	0.004718	2.63197e-05	2.61072e-05	2.65205e-05	1.46726e-07	0.00470335	2.60248e-05	2.60007e-05	2.59915e-05	1.43794e-07	0.00472311	2.6365e-05	2.61517e-05	2.61686e-05	1.45671e-07	0.00470798	2.63957e-05	2.62046e-05	2.60333e-05	1.45964e-07	0.00480985	2.66265e-05	2.66767e-05	2.68939e-05	1.48572e-07	0.00471589	2.62915e-05	2.65226e-05	2.61024e-05	1.46689e-07	0.00473463	2.6238e-05	2.64939e-05	2.62613e-05	1.46389e-07	0.00476075	2.6466e-05	2.66682e-05	2.63299e-05	1.47625e-07	2.64011e-05	2.63073e-05	1.46441e-07	2.69227e-05	2.65426e-05	1.48728e-07	1.48948e-07	1.47828e-07	1.46758e-07	8.22822e-10	0.00470664	2.63834e-05	2.61514e-05	2.60356e-05	1.45975e-07	2.60149e-05	2.62004e-05	1.45851e-07	2.61737e-05	2.60164e-05	1.4579e-07	1.44801e-07	1.44892e-07	1.43852e-07	8.06544e-10	0.00475731	2.64508e-05	2.66329e-05	2.62984e-05	1.47428e-07	2.65364e-05	2.69274e-05	1.48757e-07	2.62863e-05	2.63966e-05	1.46421e-07	1.47717e-07	1.48917e-07	1.46726e-07	8.22655e-10	0.00478531	2.65541e-05	2.65784e-05	2.64346e-05	1.4713e-07	2.66229e-05	2.68964e-05	1.48586e-07	2.64462e-05	2.66093e-05	1.47306e-07	1.47414e-07	1.48611e-07	1.47494e-07	8.20979e-10	0.00471293	2.62158e-05	2.60589e-05	2.62609e-05	1.45288e-07	2.65123e-05	2.61049e-05	1.46708e-07	2.62927e-05	2.60658e-05	1.4541e-07	1.46565e-07	1.44236e-07	1.46519e-07	8.10624e-10	0.00474758	2.64354e-05	2.64964e-05	2.6225e-05	1.47023e-07	2.62876e-05	2.62572e-05	1.46156e-07	2.66017e-05	2.62829e-05	1.47255e-07	1.47172e-07	1.46372e-07	1.45321e-07	8.14662e-10	2.65298e-05	2.69159e-05	1.48692e-07	2.62327e-05	2.63989e-05	1.46431e-07	1.4742e-07	1.48932e-07	1.46742e-07	8.22739e-10	2.63074e-05	2.66419e-05	1.47488e-07	2.62495e-05	2.63021e-05	1.4622e-07	1.46432e-07	1.47336e-07	1.45466e-07	8.15598e-10	1.4664e-07	1.48797e-07	1.47674e-07	8.22005e-10	1.45251e-07	1.4586e-07	1.45342e-07	8.09059e-10	1.47545e-07	1.48742e-07	1.46641e-07	8.2169e-10	8.16293e-10	8.22906e-10	8.16715e-10	8.10801e-10	4.54592e-12	0.442292	0.0329966	0.0328739	0.0329747	0.0329758	0.0329451	0.0328738	0.0329471	0.0331784	0.0329427	0.0328735	0.0328699	0.0331683	0.0329594	0.0328751	0.032993	0.00245282	0.00245682	0.00245391	0.00245152	0.00244321	0.0024659	0.00246696	0.00245141	0.00246995	0.00245465	0.00245795	0.00244342	0.00245294	0.00245534	0.00246686	0.00245243	0.00246537	0.00245244	0.00246566	0.00245379	0.00245316	0.0024535	0.00245269	0.00246721	0.00245621	0.000182592	0.000183573	0.000182685	0.000183343	0.000183366	0.000183369	0.000182501	0.000183588	0.000182569	0.000183269	1.36448e-05	-2.29074	#N/A	#N/A	#N/A	#N/A	#N/A	-2.29074	#N/A	#N/A	#N/A	#N/A	#N/A	-2.29074	#N/A	#N/A	#N/A	#N/A	#N/A	-2.29074	#N/A	#N/A	#N/A	#N/A	#N/A	-2.29074	#N/A	#N/A	#N/A	#N/A	#N/A	1	0.850666	1	0.442292	0.164045
		ENSMUSG00000061259	0.843579	0.0049887	0.011647	0.00521194	0.00502822	0.00579417	0.00231477	6.81982e-05	0.00504643	3.08242e-05	0.0113854	7.19999e-05	0.00516409	2.95661e-05	0.00260748	7.05873e-05	0.00463112	3.10675e-05	0.00299511	7.69571e-05	0.00521593	3.57964e-05	0.00499479	3.45545e-05	0.00509493	3.44646e-05	0.00971384	6.6817e-05	6.99837e-05	1.43019e-05	4.21556e-07	0.00173598	1.08302e-05	7.18982e-05	1.09428e-05	4.11445e-07	0.00475596	2.73621e-05	3.19069e-05	2.99528e-05	1.82684e-07	0.00756008	6.35393e-05	1.5638e-05	6.87209e-05	4.36358e-07	0.00711088	6.96888e-05	1.8483e-05	7.59364e-05	4.75706e-07	0.00494126	3.10823e-05	3.08552e-05	3.48172e-05	2.1351e-07	0.00241124	1.1745e-05	6.68009e-05	1.42844e-05	4.54718e-07	0.00479329	3.03641e-05	2.98069e-05	3.54708e-05	2.04322e-07	0.00247737	6.90784e-05	1.43499e-05	1.82855e-05	4.65503e-07	0.00477336	3.14781e-05	3.09683e-05	3.1857e-05	2.12926e-07	0.00251736	4.42402e-05	6.57454e-05	1.15261e-05	3.71655e-07	1.0603e-05	1.46754e-05	6.56148e-08	7.01711e-05	5.82022e-05	4.01514e-07	4.44463e-07	4.23109e-07	6.54491e-08	2.54343e-09	0.00307829	1.40604e-05	6.71632e-05	1.51409e-05	4.11007e-07	1.48848e-05	1.73362e-05	7.27529e-08	6.57971e-05	6.59348e-05	4.4912e-07	4.1291e-07	4.64592e-07	8.82486e-08	2.81026e-09	0.00199611	1.00212e-05	6.53441e-05	1.31811e-05	4.07374e-07	1.1187e-05	3.9248e-05	6.05099e-08	1.62623e-05	1.17474e-05	7.31514e-08	4.05461e-07	4.75186e-07	7.56334e-08	2.7378e-09	0.00465059	2.84572e-05	2.96124e-05	3.05805e-05	1.87621e-07	2.94153e-05	3.1893e-05	1.83481e-07	2.74922e-05	3.27243e-05	1.89845e-07	1.84134e-07	2.19148e-07	2.06198e-07	1.26247e-09	0.00571485	6.40814e-05	1.52538e-05	6.78745e-05	4.26968e-07	4.30731e-05	4.46465e-05	4.206e-07	3.47601e-05	5.09359e-05	4.20268e-07	8.27054e-08	1.1185e-07	4.57578e-07	2.87754e-09	0.0027717	1.23417e-05	6.32741e-05	1.30907e-05	3.77788e-07	1.2288e-05	1.44232e-05	6.185e-08	6.40761e-05	5.8638e-05	4.01056e-07	4.03923e-07	4.16442e-07	8.14028e-08	2.51777e-09	1.40548e-05	4.38576e-05	7.13048e-08	4.26796e-05	1.17693e-05	7.27479e-08	4.06754e-07	4.29777e-07	7.29697e-08	2.4687e-09	1.20808e-05	1.38359e-05	6.04432e-08	4.4345e-05	1.62355e-05	8.59709e-08	3.65518e-07	4.35312e-07	7.40392e-08	2.48105e-09	6.57925e-08	6.24132e-08	7.8636e-08	3.56435e-10	9.84054e-08	7.25059e-08	1.04833e-07	4.49855e-10	3.97748e-07	4.67999e-07	3.94242e-07	2.69393e-09	2.50623e-09	2.93734e-09	2.80285e-09	4.60548e-10	1.69216e-11	0.348094	0.0268467	0.025875	0.0420939	0.0711493	0.0263822	0.0371434	0.0350081	0.0576817	0.0445603	0.0259408	0.032258	0.0466048	0.0270636	0.0259579	0.0269896	0.00199709	0.00321753	0.00259534	0.00314224	0.00278686	0.00588434	0.00363131	0.00558155	0.00446976	0.00205655	0.00206292	0.00192984	0.00203314	0.00657797	0.0045704	0.00425465	0.00382192	0.00322417	0.00625343	0.002009	0.00561303	0.0035831	0.00555122	0.00428821	0.00528898	0.000240659	0.000469234	0.000154474	0.000494055	0.000314318	0.000439233	0.000496695	0.000345791	0.000427333	0.000506616	3.76437e-05	-0.0613114	#N/A	#N/A	#N/A	#N/A	#N/A	-0.0613114	#N/A	#N/A	#N/A	#N/A	#N/A	-0.0613114	#N/A	#N/A	#N/A	#N/A	#N/A	-0.0613114	#N/A	#N/A	#N/A	#N/A	#N/A	-0.0613114	#N/A	#N/A	#N/A	#N/A	#N/A	1	0.843579	1	0.348094	0.386111
		ENSMUSG00000072845	0.850989	0.00472986	0.00470141	0.0047134	0.00470125	0.00474032	0.00471362	2.61309e-05	0.00474003	2.61972e-05	0.00470611	2.60399e-05	0.00471763	2.61299e-05	0.0047015	2.59727e-05	0.00470899	2.6039e-05	0.00472366	2.61884e-05	0.00475314	2.62561e-05	0.00476491	2.63435e-05	0.00472602	2.61876e-05	0.0047253	2.61564e-05	2.61871e-05	2.61081e-05	1.4473e-07	0.00471115	2.61312e-05	2.60634e-05	2.60401e-05	1.44359e-07	0.00472934	2.6172e-05	2.61291e-05	2.61862e-05	1.44725e-07	0.00470569	2.60155e-05	2.60403e-05	2.59987e-05	1.43856e-07	0.00473708	2.62593e-05	2.61641e-05	2.62155e-05	1.45054e-07	0.00477792	2.64149e-05	2.63926e-05	2.64017e-05	1.45912e-07	0.00474526	2.62518e-05	2.63242e-05	2.62554e-05	1.45538e-07	0.00474845	2.62639e-05	2.63235e-05	2.62776e-05	1.45533e-07	0.00471856	2.61096e-05	2.60957e-05	2.61892e-05	1.44676e-07	0.0047401	2.61759e-05	2.62586e-05	2.62319e-05	1.4505e-07	0.00472105	2.61536e-05	2.61281e-05	2.60825e-05	1.44592e-07	2.60938e-05	2.61874e-05	1.44732e-07	2.60884e-05	2.61047e-05	1.445e-07	1.44354e-07	1.4467e-07	1.44233e-07	7.99558e-10	0.00475938	2.6326e-05	2.63962e-05	2.63273e-05	1.45932e-07	2.62843e-05	2.63102e-05	1.45406e-07	2.63517e-05	2.6321e-05	1.45685e-07	1.45809e-07	1.45859e-07	1.45429e-07	8.06107e-10	0.00473703	2.62231e-05	2.62335e-05	2.61752e-05	1.45099e-07	2.62149e-05	2.6185e-05	1.45027e-07	2.6325e-05	2.62425e-05	1.45541e-07	1.45427e-07	1.45174e-07	1.45046e-07	8.04013e-10	0.00476271	2.63419e-05	2.63004e-05	2.63208e-05	1.45466e-07	2.63955e-05	2.63482e-05	1.45928e-07	2.63672e-05	2.63436e-05	1.45774e-07	1.45805e-07	1.45545e-07	1.45855e-07	8.06082e-10	0.00473068	2.61874e-05	2.61351e-05	2.61353e-05	1.44613e-07	2.61698e-05	2.626e-05	1.45068e-07	2.61392e-05	2.62136e-05	1.44921e-07	1.44543e-07	1.45059e-07	1.44826e-07	8.01346e-10	0.00475042	2.62898e-05	2.63123e-05	2.62536e-05	1.4553e-07	2.62378e-05	2.62804e-05	1.45242e-07	2.62595e-05	2.62396e-05	1.45239e-07	1.453e-07	1.45413e-07	1.4498e-07	8.0365e-10	2.6293e-05	2.62587e-05	1.45437e-07	2.63969e-05	2.63136e-05	1.45936e-07	1.45825e-07	1.45564e-07	1.45443e-07	8.06197e-10	2.62582e-05	2.62509e-05	1.45264e-07	2.6349e-05	2.62982e-05	1.45672e-07	1.45668e-07	1.45539e-07	1.45288e-07	8.05345e-10	1.45206e-07	1.45034e-07	1.4535e-07	8.03289e-10	1.45813e-07	1.45354e-07	1.45863e-07	8.06126e-10	1.45578e-07	1.45319e-07	1.45408e-07	8.04826e-10	8.05514e-10	8.04082e-10	8.05793e-10	8.03411e-10	4.45329e-12	0.440709	0.032769	0.0328619	0.0327746	0.0329663	0.0328916	0.0328049	0.0328948	0.0329761	0.0331704	0.033	0.032981	0.0332847	0.0330976	0.0333278	0.0337479	0.0024455	0.00243789	0.00245122	0.00244625	0.00245293	0.00245407	0.00247645	0.00246546	0.00247343	0.00246089	0.00250939	0.00247717	0.00250865	0.00245557	0.00246066	0.00247994	0.00250977	0.00245173	0.00247569	0.00250857	0.00246411	0.00251273	0.00247854	0.00250779	0.00251094	0.000182289	0.000184067	0.00018652	0.00018312	0.000186734	0.000186617	0.000184323	0.000186508	0.000186759	0.000186664	1.3879e-05	-2.25598	#N/A	#N/A	#N/A	#N/A	#N/A	-2.25598	#N/A	#N/A	#N/A	#N/A	#N/A	-2.25598	#N/A	#N/A	#N/A	#N/A	#N/A	-2.25598	#N/A	#N/A	#N/A	#N/A	#N/A	-2.25598	#N/A	#N/A	#N/A	#N/A	#N/A	1	0.850989	1	0.440709	0.137823
		ENSMUSG00000079451	0.851707	0.00470569	0.00470564	0.0047205	0.00470563	0.00470558	0.00470557	2.59988e-05	0.00470961	2.60809e-05	0.00471645	2.60806e-05	0.00470573	2.59987e-05	0.00470554	2.59984e-05	0.00471	2.60806e-05	0.00470557	2.59981e-05	0.00471168	2.60802e-05	0.00470569	2.59984e-05	0.00470564	2.59981e-05	0.00471028	2.60587e-05	2.60204e-05	2.60801e-05	1.44096e-07	0.00470557	2.59982e-05	2.59989e-05	2.5998e-05	1.43642e-07	0.004706	2.6023e-05	2.6081e-05	2.60205e-05	1.44096e-07	0.00471049	2.60225e-05	2.608e-05	2.60583e-05	1.44094e-07	0.00471171	2.60319e-05	2.60802e-05	2.60579e-05	1.44092e-07	0.00470728	2.60324e-05	2.60808e-05	2.60201e-05	1.44094e-07	0.00470558	2.59984e-05	2.59987e-05	2.59977e-05	1.4364e-07	0.00470573	2.59987e-05	2.59987e-05	2.59986e-05	1.4364e-07	0.00470556	2.59984e-05	2.5998e-05	2.59976e-05	1.43638e-07	0.00470759	2.60806e-05	2.60317e-05	2.60222e-05	1.44092e-07	0.0047073	2.60257e-05	2.60004e-05	2.60222e-05	1.43776e-07	2.60801e-05	2.60199e-05	1.44093e-07	2.60588e-05	2.60242e-05	1.43974e-07	1.44097e-07	1.43763e-07	1.44092e-07	7.96126e-10	0.00470829	2.60325e-05	2.60075e-05	2.60314e-05	1.43828e-07	2.60802e-05	2.602e-05	1.44094e-07	2.60586e-05	2.60238e-05	1.43971e-07	1.44096e-07	1.4376e-07	1.4409e-07	7.96115e-10	0.0047056	2.59983e-05	2.5999e-05	2.5998e-05	1.43642e-07	2.59981e-05	2.59986e-05	1.4364e-07	2.59982e-05	2.59977e-05	1.43637e-07	1.43642e-07	1.43641e-07	1.43636e-07	7.93604e-10	0.00470522	2.60097e-05	2.60811e-05	2.60206e-05	1.44096e-07	2.60075e-05	2.60324e-05	1.43827e-07	2.60228e-05	2.60001e-05	1.43774e-07	1.44096e-07	1.44095e-07	1.43761e-07	7.96113e-10	0.0047085	2.60092e-05	2.60801e-05	2.60583e-05	1.44094e-07	2.60319e-05	2.60313e-05	1.43824e-07	2.60222e-05	2.60249e-05	1.43771e-07	1.44092e-07	1.44089e-07	1.43969e-07	7.96105e-10	0.00470637	2.60148e-05	2.59961e-05	2.60089e-05	1.43703e-07	2.60803e-05	2.602e-05	1.44093e-07	2.60588e-05	2.60243e-05	1.43973e-07	1.44097e-07	1.43763e-07	1.44092e-07	7.96126e-10	2.60131e-05	2.60326e-05	1.43828e-07	2.6007e-05	2.60315e-05	1.43825e-07	1.4369e-07	1.43828e-07	1.43822e-07	7.94639e-10	2.60223e-05	2.60001e-05	1.43774e-07	2.60256e-05	2.60073e-05	1.43789e-07	1.43775e-07	1.43649e-07	1.43769e-07	7.94342e-10	1.44092e-07	1.44095e-07	1.4376e-07	7.96113e-10	1.44093e-07	1.4409e-07	1.43757e-07	7.96096e-10	1.43973e-07	1.43972e-07	1.43781e-07	7.95438e-10	7.96125e-10	7.96119e-10	7.94274e-10	7.96089e-10	4.3985e-12	0.4429	0.0329277	0.0329172	0.0329791	0.0329309	0.0329257	0.0329374	0.0329585	0.0329437	0.03293	0.0329302	0.0329367	0.0329482	0.0329174	0.0329317	0.0329215	0.00244735	0.00245132	0.00244977	0.00245134	0.00244823	0.00244868	0.00244901	0.00244766	0.00244901	0.00244768	0.00244778	0.00244769	0.00244673	0.00245131	0.00245133	0.00245131	0.00245131	0.00245132	0.002449	0.00244768	0.00244821	0.0024482	0.00244977	0.00244976	0.00244814	0.000182206	0.000182033	0.000181935	0.000182205	0.000182204	0.000182089	0.000182206	0.000182206	0.000181974	0.000182204	1.35432e-05	-2.42979	#N/A	#N/A	#N/A	#N/A	#N/A	-2.42979	#N/A	#N/A	#N/A	#N/A	#N/A	-2.42979	#N/A	#N/A	#N/A	#N/A	#N/A	-2.42979	#N/A	#N/A	#N/A	#N/A	#N/A	-2.42979	#N/A	#N/A	#N/A	#N/A	#N/A	1	0.851707	1	0.4429	0.0157555
		ENSMUSG00000106507	0.849719	0.00478799	0.00472545	0.00471139	0.00479371	0.00471697	0.0047301	2.66385e-05	0.00475701	2.65519e-05	0.0047361	2.62031e-05	0.00475902	2.70031e-05	0.00482053	2.66522e-05	0.00479332	2.65769e-05	0.00474804	2.62309e-05	0.00473208	2.61535e-05	0.00473605	2.65796e-05	0.00480619	2.66158e-05	0.00474121	2.67011e-05	2.64645e-05	2.62298e-05	1.47738e-07	0.00476892	2.71715e-05	2.64658e-05	2.66756e-05	1.50196e-07	0.00477406	2.70077e-05	2.63873e-05	2.68265e-05	1.49732e-07	0.00482278	2.66541e-05	2.67288e-05	2.67109e-05	1.47775e-07	0.00475965	2.63166e-05	2.63275e-05	2.62899e-05	1.45451e-07	0.00474515	2.66678e-05	2.62616e-05	2.64058e-05	1.47396e-07	0.00473313	2.67642e-05	2.63426e-05	2.62561e-05	1.47872e-07	0.00476648	2.70761e-05	2.6714e-05	2.64204e-05	1.49931e-07	0.00483737	2.67216e-05	2.67863e-05	2.67621e-05	1.47974e-07	0.00481342	2.66461e-05	2.66987e-05	2.66123e-05	1.47559e-07	0.00478725	2.71874e-05	2.65523e-05	2.6679e-05	1.50246e-07	2.64435e-05	2.69917e-05	1.50685e-07	2.65258e-05	2.67349e-05	1.50541e-07	1.46757e-07	1.49205e-07	1.47909e-07	8.3291e-10	0.00474975	2.68328e-05	2.63946e-05	2.63427e-05	1.48373e-07	2.62458e-05	2.65876e-05	1.4843e-07	2.64032e-05	2.63169e-05	1.48219e-07	1.46083e-07	1.46897e-07	1.45596e-07	8.20094e-10	0.00478569	2.72653e-05	2.65047e-05	2.67448e-05	1.50602e-07	2.66961e-05	2.65947e-05	1.50944e-07	2.68706e-05	2.64734e-05	1.50851e-07	1.48551e-07	1.46923e-07	1.481e-07	8.33907e-10	0.00478524	2.71213e-05	2.64276e-05	2.68965e-05	1.50136e-07	2.67637e-05	2.6505e-05	1.50415e-07	2.67151e-05	2.65029e-05	1.49949e-07	1.48117e-07	1.46491e-07	1.48939e-07	8.31351e-10	0.00484397	2.67645e-05	2.68214e-05	2.67805e-05	1.48159e-07	2.68496e-05	2.68481e-05	1.48444e-07	2.6786e-05	2.67742e-05	1.47977e-07	1.48514e-07	1.48388e-07	1.48299e-07	8.20438e-10	0.00480435	2.73058e-05	2.66118e-05	2.67888e-05	1.5087e-07	2.65356e-05	2.70826e-05	1.512e-07	2.65643e-05	2.68036e-05	1.50949e-07	1.46967e-07	1.49594e-07	1.48293e-07	8.3516e-10	2.67872e-05	2.66599e-05	1.51318e-07	2.69225e-05	2.65594e-05	1.51354e-07	1.48834e-07	1.47403e-07	1.48575e-07	8.36657e-10	2.66979e-05	2.66799e-05	1.50981e-07	2.68847e-05	2.65747e-05	1.50937e-07	1.48579e-07	1.47398e-07	1.48111e-07	8.3414e-10	1.48019e-07	1.47467e-07	1.49937e-07	8.37028e-10	1.49003e-07	1.46792e-07	1.49842e-07	8.36562e-10	1.48885e-07	1.47256e-07	1.48424e-07	8.35818e-10	8.23711e-10	8.14701e-10	8.28344e-10	8.21163e-10	4.62434e-12	0.442834	0.0329135	0.0329631	0.032968	0.0329306	0.0329777	0.0329334	0.0329029	0.0329095	0.0329207	0.0330015	0.0329167	0.0329361	0.0329695	0.0329187	0.0329182	0.00245111	0.00245007	0.00244596	0.00245211	0.00245028	0.00244718	0.00244759	0.00245047	0.00245005	0.0024526	0.00244671	0.00245331	0.00245118	0.00245316	0.00245176	0.00245006	0.00245047	0.00245255	0.00245121	0.00245333	0.00245064	0.00244779	0.00244706	0.00244591	0.00244766	0.000182288	0.000182189	0.000182345	0.000182314	0.000182103	0.00018188	0.000182366	0.00018228	0.000182198	0.000182367	1.35545e-05	-2.22121	#N/A	#N/A	#N/A	#N/A	#N/A	-2.22121	#N/A	#N/A	#N/A	#N/A	#N/A	-2.22121	#N/A	#N/A	#N/A	#N/A	#N/A	-2.22121	#N/A	#N/A	#N/A	#N/A	#N/A	-2.22121	#N/A	#N/A	#N/A	#N/A	#N/A	1	0.849719	1	0.442834	0.00155891
		ENSMUSG00000054537	0.849215	0.00469179	0.00473925	0.00505953	0.00469155	0.00470617	0.00471912	2.61835e-05	0.00493214	2.79531e-05	0.00483106	2.82302e-05	0.00469146	2.59201e-05	0.0047151	2.61824e-05	0.00491273	2.79524e-05	0.00470056	2.62641e-05	0.00499196	2.80343e-05	0.00469747	2.6001e-05	0.0046982	2.59995e-05	0.00478998	2.66902e-05	2.75241e-05	2.80942e-05	1.55968e-07	0.00470858	2.60498e-05	2.61818e-05	2.60711e-05	1.44653e-07	0.004854	2.7143e-05	2.79527e-05	2.72489e-05	1.54433e-07	0.00478645	2.74125e-05	2.80953e-05	2.66896e-05	1.55964e-07	0.00483184	2.78559e-05	2.80074e-05	2.67701e-05	1.56422e-07	0.00491685	2.75797e-05	2.79933e-05	2.7329e-05	1.54886e-07	0.00469663	2.597e-05	2.62158e-05	2.61527e-05	1.45105e-07	0.00469463	2.59573e-05	2.59515e-05	2.59991e-05	1.43644e-07	0.0046963	2.62194e-05	2.59686e-05	2.61298e-05	1.45098e-07	0.00490627	2.79848e-05	2.75787e-05	2.72245e-05	1.54881e-07	0.00476216	2.64446e-05	2.70879e-05	2.72931e-05	1.51455e-07	2.80443e-05	2.73934e-05	1.55221e-07	2.66894e-05	2.64628e-05	1.47452e-07	1.55965e-07	1.52064e-07	1.55212e-07	8.61677e-10	0.0048	2.66949e-05	2.74397e-05	2.77271e-05	1.53898e-07	2.79772e-05	2.73028e-05	1.54738e-07	2.67267e-05	2.65426e-05	1.47898e-07	1.56195e-07	1.52512e-07	1.55669e-07	8.64207e-10	0.00469426	2.59464e-05	2.61997e-05	2.61094e-05	1.4486e-07	2.59469e-05	2.59682e-05	1.43473e-07	2.60827e-05	2.60939e-05	1.44362e-07	1.44831e-07	1.45095e-07	1.44482e-07	8.01644e-10	0.00486093	2.71073e-05	2.79718e-05	2.72785e-05	1.54613e-07	2.7164e-05	2.75787e-05	1.52368e-07	2.71757e-05	2.68987e-05	1.50417e-07	1.54656e-07	1.54883e-07	1.50986e-07	8.55696e-10	0.00479787	2.7378e-05	2.79824e-05	2.67232e-05	1.56144e-07	2.66938e-05	2.7718e-05	1.53894e-07	2.71944e-05	2.65249e-05	1.51911e-07	1.54733e-07	1.55672e-07	1.47893e-07	8.64184e-10	0.00477593	2.65079e-05	2.71271e-05	2.72598e-05	1.51264e-07	2.79656e-05	2.72788e-05	1.54599e-07	2.67077e-05	2.64948e-05	1.4764e-07	1.56073e-07	1.52228e-07	1.55398e-07	8.62677e-10	2.6518e-05	2.66936e-05	1.47478e-07	2.73059e-05	2.76721e-05	1.53135e-07	1.51596e-07	1.53893e-07	1.53181e-07	8.50232e-10	2.71684e-05	2.68698e-05	1.50251e-07	2.64772e-05	2.63901e-05	1.46548e-07	1.5164e-07	1.5011e-07	1.5125e-07	8.39314e-10	1.54566e-07	1.54735e-07	1.50841e-07	8.54882e-10	1.55452e-07	1.5539e-07	1.51786e-07	8.60057e-10	1.47655e-07	1.47893e-07	1.46637e-07	8.1707e-10	8.62938e-10	8.64193e-10	8.42592e-10	8.60018e-10	4.77449e-12	0.438732	0.0328928	0.03261	0.0342728	0.0329823	0.0327641	0.0331462	0.0339444	0.0334517	0.0328346	0.0330168	0.0331952	0.0333573	0.0326713	0.0330737	0.0327171	0.0024455	0.00255102	0.00252358	0.00256074	0.00247363	0.00248645	0.00248257	0.00245259	0.00249473	0.00246113	0.00246035	0.00246255	0.00243198	0.0025529	0.00256045	0.0025487	0.00254769	0.00255008	0.00248424	0.00245422	0.00247251	0.00246372	0.00252428	0.00252627	0.00246995	0.000190382	0.000185432	0.000183194	0.000190317	0.000189614	0.000187777	0.000190434	0.000190599	0.000184059	0.000189764	1.41671e-05	-2.0474	#N/A	#N/A	#N/A	#N/A	#N/A	-2.0474	#N/A	#N/A	#N/A	#N/A	#N/A	-2.0474	#N/A	#N/A	#N/A	#N/A	#N/A	-2.0474	#N/A	#N/A	#N/A	#N/A	#N/A	-2.0474	#N/A	#N/A	#N/A	#N/A	#N/A	1	0.849215	1	0.438732	0.63075
		ENSMUSG00000089851	0.852764	0.00522501	0.00475513	0.00473309	0.00477632	0.00554275	0.00506338	2.9175e-05	0.00235242	2.89677e-05	0.00474482	2.63888e-05	0.00525739	2.92292e-05	0.0047274	2.66298e-05	0.00472213	2.65127e-05	0.00521514	3.0892e-05	0.00236221	3.08001e-05	0.00609016	3.35893e-05	0.00544731	3.10358e-05	0.00488883	2.90729e-05	1.12678e-05	2.80791e-05	1.61729e-07	0.00507158	2.89566e-05	2.93377e-05	2.83387e-05	1.63188e-07	0.00500131	2.89375e-05	2.91583e-05	1.35997e-05	1.6206e-07	0.00471089	2.63314e-05	2.6239e-05	2.65761e-05	1.47799e-07	0.00225279	1.12457e-05	2.89593e-05	3.08585e-05	1.71636e-07	0.00559065	1.41459e-05	3.37885e-05	3.19006e-05	1.8639e-07	0.00575379	3.17547e-05	3.39935e-05	3.27256e-05	1.8745e-07	0.0060282	3.30099e-05	3.40613e-05	3.38639e-05	1.87847e-07	0.00257553	3.0354e-05	2.92151e-05	3.07325e-05	1.72953e-07	0.00242005	3.02646e-05	1.36437e-05	3.06821e-05	1.7248e-07	0.00491912	2.88727e-05	2.79076e-05	2.80473e-05	1.6158e-07	2.81345e-05	1.16103e-05	1.60539e-07	2.92505e-05	2.73647e-05	1.62635e-07	1.62693e-07	6.49808e-08	1.57179e-07	9.04684e-10	0.00542673	1.35269e-05	3.12092e-05	1.21862e-05	6.80591e-08	3.19232e-05	1.39917e-05	1.76119e-07	3.38957e-05	3.16458e-05	1.86964e-07	1.88575e-07	1.77966e-07	1.8167e-07	1.04004e-09	0.00573768	1.49634e-05	3.36294e-05	3.21478e-05	1.84175e-07	3.22053e-05	3.20313e-05	1.77662e-07	3.37576e-05	3.28133e-05	1.86182e-07	1.90097e-07	1.88878e-07	1.8309e-07	1.04819e-09	0.00561529	1.43688e-05	3.34535e-05	1.64313e-05	1.83163e-07	3.12893e-05	1.5208e-05	8.10035e-08	3.37211e-05	3.2289e-05	1.85976e-07	1.88991e-07	1.87998e-07	9.08092e-08	1.04246e-09	0.00240578	1.1287e-05	1.5504e-05	3.03221e-05	1.68623e-07	1.31148e-05	1.19575e-05	6.45397e-08	2.8874e-05	3.0614e-05	1.71005e-07	1.62248e-07	1.70778e-07	1.72792e-07	9.61041e-10	0.0054476	1.42345e-05	3.13333e-05	1.26848e-05	6.83546e-08	3.18414e-05	1.46764e-05	8.67421e-08	3.35481e-05	3.10908e-05	1.83716e-07	1.86604e-07	8.02395e-08	1.78453e-07	1.02181e-09	3.03733e-05	1.46785e-05	7.80846e-08	3.09889e-05	1.34519e-05	7.15817e-08	1.74648e-07	7.18101e-08	7.14464e-08	3.90699e-10	3.1859e-05	1.51438e-05	1.7584e-07	3.36481e-05	3.18657e-05	1.85583e-07	1.88222e-07	1.80077e-07	1.8118e-07	1.03787e-09	1.78696e-07	9.25405e-08	8.31127e-08	9.85431e-10	1.87291e-07	1.82215e-07	1.76849e-07	1.03316e-09	1.89575e-07	1.88486e-07	1.77091e-07	1.04559e-09	1.05463e-09	1.04844e-09	4.45492e-10	1.01648e-09	5.81622e-12	0.422476	0.0373548	0.0328061	0.0333459	0.0330699	0.032855	0.032396	0.0357021	0.0326762	0.035331	0.0360527	0.0312755	0.0313519	0.0312879	0.040128	0.0323322	0.00280009	0.00282496	0.00287756	0.00265438	0.00246291	0.00281408	0.00286243	0.0026265	0.00247853	0.00289981	0.00304316	0.00298341	0.0024705	0.00267978	0.00250997	0.00298295	0.00250235	0.00251711	0.00250357	0.00267979	0.00248094	0.00262856	0.00298274	0.00265463	0.00248626	0.000213977	0.000212805	0.000226273	0.000215544	0.000226231	0.0002262	0.000221753	0.000197365	0.000195406	0.000199187	1.68188e-05	-1.41472	#N/A	#N/A	#N/A	#N/A	#N/A	-1.41472	#N/A	#N/A	#N/A	#N/A	#N/A	-1.41472	#N/A	#N/A	#N/A	#N/A	#N/A	-1.41472	#N/A	#N/A	#N/A	#N/A	#N/A	-1.41472	#N/A	#N/A	#N/A	#N/A	#N/A	1	0.852764	1	0.422476	1.79548
		ENSMUSG00000105704	0.851556	0.00470484	0.0047046	0.00473927	0.00473517	0.00470614	0.00470534	2.59929e-05	0.00472443	2.61844e-05	0.00472665	2.61831e-05	0.00471836	2.61607e-05	0.0047186	2.61604e-05	0.00470409	2.63536e-05	0.00470516	2.60001e-05	0.00471896	2.61917e-05	0.00470432	2.60014e-05	0.00472595	2.61678e-05	0.00472066	2.61148e-05	2.61009e-05	2.61871e-05	1.44661e-07	0.00471263	2.60699e-05	2.60676e-05	2.61633e-05	1.4453e-07	0.00470247	2.599e-05	2.62592e-05	2.62679e-05	1.45597e-07	0.00470533	2.59887e-05	2.62615e-05	2.62831e-05	1.45596e-07	0.00471637	2.60708e-05	2.61863e-05	2.6122e-05	1.44701e-07	0.00471395	2.60722e-05	2.61816e-05	2.61096e-05	1.44709e-07	0.00470462	2.5996e-05	2.599e-05	2.60041e-05	1.4365e-07	0.00471699	2.61105e-05	2.61595e-05	2.60752e-05	1.44571e-07	0.00471775	2.61095e-05	2.61633e-05	2.60766e-05	1.44569e-07	0.00470476	2.63021e-05	1.05988e-05	2.59977e-05	1.45637e-07	0.00470411	2.59969e-05	2.59796e-05	2.59928e-05	1.43587e-07	2.62277e-05	2.61784e-05	1.45093e-07	2.61899e-05	2.62473e-05	1.45209e-07	1.45075e-07	1.45121e-07	1.45612e-07	8.0438e-10	0.00471348	2.60579e-05	2.6043e-05	2.60749e-05	1.44041e-07	2.61833e-05	2.61045e-05	1.44679e-07	2.61119e-05	2.60888e-05	1.44324e-07	1.44645e-07	1.44247e-07	1.44724e-07	7.99473e-10	0.00471306	2.60655e-05	2.606e-05	2.61129e-05	1.44253e-07	2.61608e-05	2.60703e-05	1.44546e-07	2.6067e-05	2.60438e-05	1.44072e-07	1.44523e-07	1.44058e-07	1.44585e-07	7.98711e-10	0.00470283	2.59937e-05	2.62518e-05	2.62179e-05	1.45317e-07	2.62161e-05	2.61502e-05	5.85555e-08	2.59875e-05	2.59886e-05	1.43637e-07	1.45591e-07	1.45117e-07	1.45164e-07	8.0461e-10	0.0047054	2.59924e-05	2.62566e-05	2.6232e-05	1.45311e-07	2.62302e-05	2.61516e-05	5.85559e-08	2.59919e-05	2.60044e-05	1.4363e-07	1.45612e-07	1.4513e-07	1.45248e-07	8.04599e-10	0.00470395	2.59973e-05	2.59816e-05	2.59965e-05	1.43607e-07	2.62302e-05	2.61745e-05	1.45067e-07	2.61823e-05	2.61972e-05	1.4493e-07	1.45034e-07	1.44845e-07	1.4533e-07	8.02832e-10	2.62125e-05	2.61355e-05	1.44915e-07	2.61237e-05	2.61172e-05	1.44484e-07	1.44835e-07	1.44473e-07	5.85583e-08	3.23515e-10	2.5989e-05	2.5983e-05	1.43605e-07	2.59942e-05	2.59976e-05	1.43674e-07	1.43573e-07	1.43579e-07	1.43652e-07	7.9355e-10	1.45598e-07	1.45091e-07	1.4514e-07	8.04472e-10	1.45077e-07	1.44944e-07	1.44672e-07	8.01837e-10	1.45202e-07	1.44734e-07	1.4505e-07	8.02462e-10	8.04346e-10	8.01733e-10	8.01978e-10	8.04688e-10	4.44522e-12	0.44272	0.0329423	0.0329024	0.0329915	0.0329209	0.0329352	0.03291	0.0329612	0.0329092	0.0329057	0.0330299	0.0329135	0.0329077	0.0329464	0.0330219	0.0329602	0.00244863	0.00245311	0.00245073	0.00245226	0.0024461	0.002449	0.0024481	0.00244645	0.00244581	0.00245511	0.00245446	0.0024562	0.00245	0.00245556	0.00245269	0.00245611	0.00245397	0.00245244	0.00244812	0.00245557	0.00244866	0.0024492	0.00245445	0.00245154	0.00245013	0.000182331	0.00018201	0.000182565	0.000182522	0.000182558	0.000182434	0.000182604	0.000182387	0.00018209	0.000182557	1.35726e-05	-2.39502	#N/A	#N/A	#N/A	#N/A	#N/A	-2.39502	#N/A	#N/A	#N/A	#N/A	#N/A	-2.39502	#N/A	#N/A	#N/A	#N/A	#N/A	-2.39502	#N/A	#N/A	#N/A	#N/A	#N/A	-2.39502	#N/A	#N/A	#N/A	#N/A	#N/A	1	0.851556	1	0.44272	0.2965
		ENSMUSG00000104937	0.849218	0.00471946	0.00471535	0.00495172	0.00470897	0.00469209	0.0047274	2.62033e-05	0.00490349	2.75242e-05	0.00492673	2.74948e-05	0.00473078	2.61665e-05	0.00470817	2.61476e-05	0.00483576	2.7457e-05	0.00470116	2.60531e-05	0.00483098	2.73594e-05	0.00470487	2.60757e-05	0.00470253	2.6018e-05	0.00490543	2.73801e-05	2.72233e-05	2.75679e-05	1.5282e-07	0.00472972	2.61627e-05	2.62678e-05	2.62108e-05	1.45284e-07	0.00484458	2.68699e-05	2.75871e-05	2.71839e-05	1.52601e-07	0.0048506	2.6852e-05	2.74507e-05	2.73199e-05	1.52461e-07	0.00484851	2.68243e-05	2.74117e-05	2.72212e-05	1.51915e-07	0.00483093	2.68521e-05	2.7437e-05	2.70929e-05	1.52076e-07	0.00471375	2.61261e-05	2.61232e-05	2.61196e-05	1.44777e-07	0.00471905	2.61314e-05	2.60877e-05	2.61385e-05	1.44574e-07	0.00470247	2.61114e-05	2.60682e-05	2.60138e-05	1.44471e-07	0.0047884	2.74203e-05	2.67868e-05	2.67196e-05	1.51707e-07	0.00485875	2.6952e-05	2.68983e-05	2.69179e-05	1.49192e-07	2.7579e-05	2.71822e-05	1.5257e-07	2.74467e-05	2.71963e-05	1.5181e-07	1.53179e-07	1.50924e-07	1.52845e-07	8.47291e-10	0.00484905	2.69469e-05	2.68215e-05	2.68951e-05	1.49087e-07	2.74875e-05	2.71437e-05	1.52367e-07	2.72958e-05	2.71035e-05	1.51279e-07	1.52341e-07	1.50415e-07	1.52318e-07	8.44355e-10	0.00472005	2.61318e-05	2.62027e-05	2.61759e-05	1.45088e-07	2.61362e-05	2.61888e-05	1.44853e-07	2.60838e-05	2.61328e-05	1.44554e-07	1.44853e-07	1.45135e-07	1.44819e-07	8.02717e-10	0.00480506	2.66085e-05	2.75188e-05	2.715e-05	1.52402e-07	2.67832e-05	2.69131e-05	1.48871e-07	2.67915e-05	2.67681e-05	1.48466e-07	1.5213e-07	1.52426e-07	1.50198e-07	8.43152e-10	0.00480956	2.65886e-05	2.74184e-05	2.72824e-05	1.52255e-07	2.68848e-05	2.67812e-05	1.48739e-07	2.67692e-05	2.68014e-05	1.48368e-07	1.51996e-07	1.51673e-07	1.50949e-07	8.42386e-10	0.00482324	2.67258e-05	2.66792e-05	2.66548e-05	1.47739e-07	2.7523e-05	2.71507e-05	1.52395e-07	2.73788e-05	2.71615e-05	1.51606e-07	1.52799e-07	1.50733e-07	1.52647e-07	8.46172e-10	2.68843e-05	2.70102e-05	1.49401e-07	2.67806e-05	2.69057e-05	1.48843e-07	1.48705e-07	1.49435e-07	1.49111e-07	8.26576e-10	2.6841e-05	2.68175e-05	1.48742e-07	2.68732e-05	2.68464e-05	1.48919e-07	1.48763e-07	1.48623e-07	1.48732e-07	8.2434e-10	1.52406e-07	1.52716e-07	1.50479e-07	8.44759e-10	1.52098e-07	1.52382e-07	1.50189e-07	8.42989e-10	1.51355e-07	1.5165e-07	1.50266e-07	8.38776e-10	8.44708e-10	8.4635e-10	8.33889e-10	8.44506e-10	4.68145e-12	0.441595	0.0328347	0.0328203	0.033388	0.0328356	0.0328448	0.033103	0.0331818	0.0328584	0.0328368	0.033114	0.0330709	0.0328778	0.0330131	0.0330855	0.0330686	0.00244084	0.00248128	0.00246689	0.00248325	0.00246292	0.00244214	0.00244337	0.00244067	0.0024435	0.00246122	0.00246228	0.00246394	0.0024596	0.00248237	0.00248245	0.00248511	0.00248856	0.00248417	0.00244379	0.00246741	0.00246152	0.00246742	0.00246827	0.00247163	0.00246267	0.000184614	0.000181609	0.000183365	0.000184502	0.00018494	0.000183698	0.000184716	0.000184958	0.000183401	0.000184974	1.37465e-05	-2.25597	#N/A	#N/A	#N/A	#N/A	#N/A	-2.25597	#N/A	#N/A	#N/A	#N/A	#N/A	-2.25597	#N/A	#N/A	#N/A	#N/A	#N/A	-2.25597	#N/A	#N/A	#N/A	#N/A	#N/A	-2.25597	#N/A	#N/A	#N/A	#N/A	#N/A	1	0.849218	1	0.441595	0.291736
ENSMUSG00000035851	Ythdc1	ENSMUSG00000035851	0.405653	0.003067	0.00783371	0.00795946	0.0520859	0.00701645	0.00623387	5.84946e-05	0.00297096	6.02454e-05	0.00266855	0.000153456	0.0195662	0.000395109	0.154135	0.000999458	0.00404587	0.00102916	0.00780912	0.000135289	0.0035763	0.00013778	0.00853931	5.31082e-05	0.0193	0.000905827	0.00234478	2.00475e-05	5.76171e-05	0.00012258	1.14703e-06	0.0655497	0.00114906	0.00037194	0.000798044	7.48575e-06	0.00337416	3.06554e-05	0.000387211	0.000382271	7.81508e-06	0.00887736	7.78812e-05	0.00303623	0.000342729	1.97169e-05	0.00243853	6.89046e-05	0.000153457	4.61371e-05	2.65226e-06	0.00347799	2.71602e-05	0.000167846	5.14296e-05	1.04403e-06	0.00986249	5.91225e-05	0.000161966	0.000107693	1.01133e-06	0.0191628	0.000144989	0.00110938	0.000338665	6.87971e-06	0.0559113	0.000373122	0.00101759	0.00267249	1.73534e-05	0.00304039	0.000381257	0.000454925	7.01592e-05	1.79127e-05	0.00732738	6.6453e-05	6.49683e-05	6.19613e-05	5.82764e-07	0.00129572	0.0011371	2.26554e-05	0.000128182	0.000300609	2.58282e-06	7.34837e-06	7.36652e-06	1.5802e-05	1.47817e-07	0.00293769	1.84799e-05	6.67839e-05	5.53981e-05	5.1679e-07	0.000194188	5.74271e-05	1.16309e-06	5.56668e-05	4.05307e-05	3.46993e-07	3.17799e-06	9.95831e-07	2.11926e-06	1.98469e-08	0.0482129	0.000418367	0.000364864	0.000293166	2.76801e-06	0.00128601	0.000375131	7.73146e-06	0.00319655	0.00113334	1.99458e-05	2.08977e-05	6.42807e-06	1.38613e-05	1.30131e-07	0.00362011	2.29338e-05	0.000379115	0.000142273	2.86687e-06	0.000445355	0.000173728	3.46626e-06	8.57799e-05	5.83784e-05	5.32214e-07	2.19575e-05	6.70733e-06	6.65378e-06	1.36188e-07	0.00615159	5.87528e-05	0.00110369	0.000127515	7.35928e-06	0.000313441	0.00134416	8.70941e-06	7.84815e-05	0.000153748	1.34841e-06	2.01373e-05	5.26861e-05	5.95762e-06	3.42618e-07	0.00683134	4.61785e-05	6.95424e-05	4.64994e-05	4.37685e-07	0.000953998	0.000413425	8.26609e-06	0.000125633	0.000111497	9.51659e-07	7.20648e-06	2.7627e-06	5.80322e-06	5.46422e-08	0.000378407	0.000117656	2.3834e-06	0.00130796	0.000580863	1.00645e-05	8.49535e-06	3.29485e-06	7.02427e-06	6.55183e-08	9.90998e-05	6.49086e-05	5.95534e-07	0.000184921	0.00012667	1.15221e-06	1.62158e-06	1.12234e-06	1.07313e-06	1.01015e-08	2.54975e-05	7.43497e-06	7.49826e-06	1.53157e-07	6.30625e-05	2.24201e-05	1.97319e-05	3.93572e-07	7.23162e-06	2.21774e-06	5.22438e-06	4.49517e-08	4.12916e-07	1.27097e-07	1.28009e-07	2.74685e-07	2.5717e-09	0.29773	0.0476074	0.0290537	0.0292856	0.0403729	0.0236287	0.0233472	0.0469521	0.128712	0.0231874	0.0229593	0.0229608	0.0484251	0.0463149	0.0233426	0.0294883	0.00394932	0.0039519	0.00493359	0.00349068	0.00216088	0.00970328	0.00499663	0.00335703	0.00956741	0.00489858	0.00396272	0.00216216	0.00344268	0.00337115	0.00956713	0.0021771	0.00359967	0.0021814	0.00434071	0.00219792	0.00422799	0.00219202	0.00427585	0.00956755	0.0033705	0.000366769	0.000721262	0.000364123	0.000721239	0.00037141	0.00072127	0.000317858	0.000711155	0.000314275	0.000322648	5.3612e-05	12.4687	#N/A	#N/A	#N/A	#N/A	#N/A	12.4687	#N/A	#N/A	#N/A	#N/A	#N/A	12.4687	#N/A	#N/A	#N/A	#N/A	#N/A	12.4687	#N/A	#N/A	#N/A	#N/A	#N/A	12.4687	#N/A	#N/A	#N/A	#N/A	#N/A	1	0.405653	1	0.29773	0.0350945	ENSMUSG00000035851
		ENSMUSG00000105309	0.845887	0.00479264	0.00472247	0.00540501	0.00467347	0.00467412	0.00468148	2.67528e-05	0.00548357	3.07825e-05	0.0049067	3.01673e-05	0.00473857	2.64797e-05	0.00470275	2.60912e-05	0.00513107	2.98645e-05	0.00470462	2.60949e-05	0.00510073	2.98654e-05	0.00473051	2.64838e-05	0.00467407	2.58242e-05	0.00505051	2.78556e-05	3.05983e-05	2.99392e-05	1.71771e-07	0.00468038	2.66462e-05	2.64529e-05	2.58649e-05	1.4781e-07	0.00526916	2.91693e-05	3.03598e-05	3.03002e-05	1.70093e-07	0.00485789	2.86421e-05	3.0058e-05	2.71091e-05	1.66683e-07	0.00484257	2.84705e-05	3.0061e-05	2.71123e-05	1.66689e-07	0.00524007	2.89897e-05	3.0309e-05	3.03032e-05	1.7011e-07	0.0046776	2.66564e-05	2.6407e-05	2.58692e-05	1.47834e-07	0.00471076	2.64833e-05	2.61362e-05	2.61848e-05	1.46325e-07	0.00469787	2.60946e-05	2.59926e-05	2.5986e-05	1.44172e-07	0.00498256	2.98686e-05	2.81825e-05	2.83535e-05	1.65017e-07	0.00498345	2.75701e-05	2.9407e-05	2.8424e-05	1.62792e-07	2.99235e-05	3.04952e-05	1.71199e-07	2.75226e-05	2.79047e-05	1.53905e-07	1.69438e-07	1.69073e-07	1.65424e-07	9.49132e-10	0.00496674	1.28226e-05	2.92429e-05	2.82469e-05	1.61778e-07	2.99058e-05	3.05002e-05	1.71221e-07	2.74745e-05	2.79091e-05	1.5393e-07	1.69146e-07	1.69092e-07	1.65446e-07	9.49239e-10	0.00467696	2.66194e-05	2.62982e-05	2.58683e-05	1.47831e-07	2.58434e-05	2.63561e-05	1.47278e-07	2.63e-05	2.58631e-05	1.47245e-07	1.45899e-07	1.46176e-07	1.42926e-07	8.16788e-10	0.0051195	2.82931e-05	3.0151e-05	3.0305e-05	1.7012e-07	2.89536e-05	2.86209e-05	1.6018e-07	2.87532e-05	2.91178e-05	1.61192e-07	1.67472e-07	1.67772e-07	1.67444e-07	9.39964e-10	0.00480896	2.78132e-05	3.00273e-05	2.71131e-05	1.66706e-07	2.67552e-05	2.83619e-05	1.57304e-07	2.85393e-05	2.68428e-05	1.58271e-07	1.66097e-07	1.66086e-07	1.49793e-07	9.21006e-10	0.00491855	2.72813e-05	2.85727e-05	2.75896e-05	1.57906e-07	2.98954e-05	3.04677e-05	1.71043e-07	2.73477e-05	2.7909e-05	1.53929e-07	1.68276e-07	1.691e-07	1.6545e-07	9.49288e-10	1.18755e-05	2.71557e-05	7.09909e-08	2.9138e-05	2.82334e-05	1.61202e-07	1.61578e-07	1.59738e-07	1.5607e-07	8.93882e-10	2.8393e-05	2.93078e-05	1.62244e-07	2.71963e-05	2.75386e-05	6.99141e-08	1.60483e-07	1.62506e-07	1.57071e-07	8.99602e-10	1.6524e-07	1.68876e-07	1.68532e-07	9.46101e-10	1.68559e-07	1.6536e-07	1.68522e-07	9.46076e-10	1.51797e-07	1.52088e-07	1.54201e-07	8.50478e-10	9.34604e-10	9.36334e-10	9.34327e-10	9.14148e-10	5.24507e-12	0.425541	0.0320719	0.0320843	0.0366384	0.0335169	0.0315525	0.0387469	0.033883	0.0317897	0.0343521	0.0325051	0.0366312	0.0324851	0.0343942	0.0317904	0.0335948	0.00240188	0.00291574	0.00272016	0.00272344	0.0029036	0.00249872	0.00254541	0.0025693	0.00242182	0.00254713	0.00250286	0.00242275	0.00257385	0.00277223	0.00276321	0.00276352	0.00277275	0.00286675	0.00249937	0.00250442	0.00288653	0.00288553	0.00257008	0.00257428	0.00272274	0.000218547	0.000190388	0.000190628	0.000217188	0.000217187	0.000202185	0.000206671	0.00020668	0.000215822	0.00021308	1.62441e-05	-1.45262	#N/A	#N/A	#N/A	#N/A	#N/A	-1.45262	#N/A	#N/A	#N/A	#N/A	#N/A	-1.45262	#N/A	#N/A	#N/A	#N/A	#N/A	-1.45262	#N/A	#N/A	#N/A	#N/A	#N/A	-1.45262	#N/A	#N/A	#N/A	#N/A	#N/A	1	0.845887	1	0.425541	0.00889666
		ENSMUSG00000029260	0.818451	0.00452589	0.00516673	0.00574508	0.00464348	0.0057272	0.00492253	2.85609e-05	0.00531016	3.17642e-05	0.00584069	3.67166e-05	0.00460149	2.56751e-05	0.00491963	2.93355e-05	0.00570028	3.25994e-05	0.00586183	3.60135e-05	0.00724768	4.01133e-05	0.00527869	3.16635e-05	0.00569278	3.25361e-05	0.00546881	3.2289e-05	3.39174e-05	3.48712e-05	2.0294e-07	0.00479774	2.72047e-05	2.90845e-05	2.79547e-05	1.62147e-07	0.00541815	3.15127e-05	3.23137e-05	3.01236e-05	1.80223e-07	0.00578471	3.63649e-05	3.47556e-05	3.31588e-05	2.08557e-07	0.00717812	4.61563e-05	4.14383e-05	4.06069e-05	2.55254e-07	0.00657613	4.00618e-05	3.70784e-05	3.69734e-05	2.21732e-07	0.00547695	3.24053e-05	3.33831e-05	3.43939e-05	1.99037e-07	0.00538925	3.14719e-05	2.99703e-05	3.21832e-05	1.79865e-07	0.00579987	3.58604e-05	3.32884e-05	3.42731e-05	2.04752e-07	0.00714465	3.9887e-05	4.11817e-05	3.98895e-05	2.27907e-07	0.00550544	3.19815e-05	3.45833e-05	3.45751e-05	2.00979e-07	3.38905e-05	3.21229e-05	1.92159e-07	3.28811e-05	3.10498e-05	1.83293e-07	2.06841e-07	1.92614e-07	1.98105e-07	1.15269e-09	0.00662446	3.96766e-05	4.20317e-05	4.39567e-05	2.55047e-07	3.87837e-05	3.81925e-05	2.29054e-07	3.76923e-05	3.801e-05	2.24427e-07	2.37382e-07	2.35208e-07	2.43078e-07	1.41047e-09	0.00550967	3.20662e-05	3.41115e-05	3.42354e-05	1.9818e-07	3.11038e-05	3.29586e-05	1.84016e-07	3.17165e-05	3.34481e-05	1.89478e-07	1.89708e-07	2.02625e-07	1.95571e-07	1.13146e-09	0.00664593	3.94908e-05	3.78584e-05	3.67811e-05	2.20476e-07	3.73465e-05	4.07457e-05	2.27615e-07	3.68306e-05	3.78084e-05	2.20483e-07	2.1055e-07	2.25506e-07	2.10009e-07	1.25968e-09	0.00710636	4.54917e-05	4.09278e-05	4.04599e-05	2.54492e-07	4.0786e-05	4.36504e-05	2.62532e-07	4.10909e-05	4.02618e-05	2.53342e-07	2.35407e-07	2.41526e-07	2.30797e-07	1.45172e-09	0.0066646	3.92846e-05	4.24329e-05	4.33334e-05	2.51373e-07	3.89431e-05	3.77417e-05	2.26246e-07	3.85192e-05	3.7877e-05	2.23612e-07	2.42608e-07	2.34546e-07	2.42177e-07	1.40629e-09	3.76319e-05	4.03864e-05	2.25421e-07	3.97046e-05	4.25999e-05	2.41264e-07	2.38976e-07	2.59862e-07	2.50068e-07	1.45059e-09	3.84684e-05	3.89855e-05	2.27129e-07	3.73292e-05	3.82806e-05	2.22541e-07	2.35369e-07	2.40325e-07	2.41463e-07	1.39986e-09	2.20338e-07	2.33144e-07	2.16892e-07	1.30117e-09	2.24181e-07	2.35714e-07	2.226e-07	1.33497e-09	2.14171e-07	2.28457e-07	2.16073e-07	1.27546e-09	1.34959e-09	1.43706e-09	1.33733e-09	1.38259e-09	8.02133e-12	0.420741	0.036784	0.031326	0.0337443	0.0345237	0.0341224	0.0313027	0.0329104	0.0417084	0.0334535	0.031363	0.03126	0.039269	0.0321844	0.0312643	0.0332927	0.0027678	0.00284427	0.00276162	0.00251438	0.00232794	0.00312887	0.00309794	0.00259479	0.00320874	0.00274285	0.00281654	0.00233023	0.00247036	0.00267731	0.0031327	0.00255065	0.00291688	0.00258844	0.002956	0.0026011	0.00257732	0.00255184	0.00260047	0.00311176	0.00264698	0.000211293	0.000240749	0.000210075	0.000235008	0.000230144	0.000233448	0.00019882	0.000238447	0.000197183	0.000219568	1.78901e-05	-0.434545	#N/A	#N/A	#N/A	#N/A	#N/A	-0.434545	#N/A	#N/A	#N/A	#N/A	#N/A	-0.434545	#N/A	#N/A	#N/A	#N/A	#N/A	-0.434545	#N/A	#N/A	#N/A	#N/A	#N/A	-0.434545	#N/A	#N/A	#N/A	#N/A	#N/A	1	0.818451	1	0.420741	1.54762
		ENSMUSG00000096303	0.851435	0.00470332	0.00470404	0.00472054	0.00470564	0.0047578	0.00470406	2.59851e-05	0.00471593	2.60765e-05	0.00471048	2.60805e-05	0.00470423	2.59941e-05	0.00470495	2.5998e-05	0.00470913	2.60897e-05	0.00473948	2.62861e-05	0.00472854	2.63783e-05	0.00472916	2.62831e-05	0.00472832	2.62936e-05	0.00471066	2.60209e-05	2.60553e-05	2.60804e-05	1.4407e-07	0.00470441	2.59902e-05	2.59901e-05	2.59981e-05	1.43614e-07	0.00470885	2.60134e-05	2.60814e-05	2.60646e-05	1.44122e-07	0.004706	2.60172e-05	2.60854e-05	2.60339e-05	1.44143e-07	0.0047238	2.61247e-05	2.62781e-05	2.63221e-05	1.45738e-07	0.00472076	2.6121e-05	2.62189e-05	2.63529e-05	1.45721e-07	0.00472553	2.61817e-05	2.61277e-05	2.62861e-05	1.4521e-07	0.00471743	2.61198e-05	2.61362e-05	2.62875e-05	1.45252e-07	0.00472478	2.61232e-05	2.61934e-05	2.62904e-05	1.45269e-07	0.00471501	2.62148e-05	2.61332e-05	2.63155e-05	1.45781e-07	0.00470671	2.59961e-05	2.60158e-05	2.60173e-05	1.4372e-07	2.60821e-05	2.60601e-05	1.44098e-07	2.60258e-05	2.60352e-05	1.43813e-07	1.44097e-07	1.44007e-07	1.44143e-07	7.96262e-10	0.00471891	2.60948e-05	2.60817e-05	2.61245e-05	1.44316e-07	2.61997e-05	2.62536e-05	1.45166e-07	2.61631e-05	2.6323e-05	1.4541e-07	1.44856e-07	1.45599e-07	1.45736e-07	8.05098e-10	0.00471742	2.61003e-05	2.60629e-05	2.61233e-05	1.44308e-07	2.61166e-05	2.61863e-05	1.44698e-07	2.61327e-05	2.6288e-05	1.45234e-07	1.44398e-07	1.45235e-07	1.45268e-07	8.02499e-10	0.00471147	2.60461e-05	2.61538e-05	2.61894e-05	1.44815e-07	2.60907e-05	2.61257e-05	1.44363e-07	2.61561e-05	2.63145e-05	1.45374e-07	1.44904e-07	1.45745e-07	1.45643e-07	8.05337e-10	0.00471436	2.60497e-05	2.61959e-05	2.61589e-05	1.44834e-07	2.61073e-05	2.61293e-05	1.44384e-07	2.62139e-05	2.62977e-05	1.45389e-07	1.45233e-07	1.45761e-07	1.45469e-07	8.0543e-10	0.00471171	2.60426e-05	2.60301e-05	2.60497e-05	1.439e-07	2.61543e-05	2.6171e-05	1.44711e-07	2.60982e-05	2.61599e-05	1.44506e-07	1.44496e-07	1.44695e-07	1.44833e-07	8.00092e-10	2.60807e-05	2.60996e-05	1.44221e-07	2.60866e-05	2.61263e-05	1.44341e-07	1.44149e-07	1.44342e-07	1.44382e-07	7.97595e-10	2.61361e-05	2.62135e-05	1.44811e-07	2.61387e-05	2.63018e-05	1.45275e-07	1.44507e-07	1.45385e-07	1.45389e-07	8.03168e-10	1.44801e-07	1.45191e-07	1.451e-07	8.02306e-10	1.44883e-07	1.45746e-07	1.45621e-07	8.05225e-10	1.44595e-07	1.45434e-07	1.45476e-07	8.03613e-10	8.00582e-10	8.0523e-10	8.04675e-10	8.05419e-10	4.44944e-12	0.442219	0.0330348	0.0329449	0.033047	0.0328694	0.033174	0.0328707	0.0328844	0.0329887	0.0329382	0.0329662	0.032902	0.0331934	0.0328649	0.0328785	0.0329376	0.0024661	0.00246375	0.00245538	0.00245838	0.00244917	0.00245671	0.00247017	0.00244972	0.00246691	0.0024573	0.0024576	0.00245218	0.00245164	0.00245653	0.00245881	0.00245694	0.00246792	0.00246937	0.00247141	0.00246597	0.00244299	0.00245026	0.00244422	0.0024532	0.00244814	0.00018357	0.000183719	0.000183316	0.000183108	0.000183657	0.000182695	0.000182725	0.000183413	0.000182239	0.000183746	1.36593e-05	-2.3255	#N/A	#N/A	#N/A	#N/A	#N/A	-2.3255	#N/A	#N/A	#N/A	#N/A	#N/A	-2.3255	#N/A	#N/A	#N/A	#N/A	#N/A	-2.3255	#N/A	#N/A	#N/A	#N/A	#N/A	-2.3255	#N/A	#N/A	#N/A	#N/A	#N/A	1	0.851435	1	0.442219	0.0594094
		ENSMUSG00000035836	0.83987	0.0046791	0.00464043	0.00607947	0.00465597	0.00479788	0.00465444	2.58525e-05	0.00580123	3.39567e-05	0.00550905	3.35872e-05	0.00465829	2.59425e-05	0.00464987	2.5725e-05	0.00558246	3.37052e-05	0.00472886	2.65089e-05	0.00558377	3.48248e-05	0.00478831	2.67266e-05	0.00468146	2.6597e-05	0.00545118	3.07308e-05	3.20505e-05	3.37468e-05	1.87602e-07	0.00465005	2.59051e-05	2.57377e-05	2.58042e-05	1.43335e-07	0.00549387	3.1122e-05	3.37466e-05	3.21716e-05	1.88287e-07	0.00530712	3.08427e-05	3.36468e-05	3.05419e-05	1.86211e-07	0.00528415	3.08502e-05	3.43297e-05	3.15132e-05	1.92398e-07	0.00552755	3.11407e-05	3.47689e-05	3.32072e-05	1.94489e-07	0.00473823	2.6352e-05	2.64559e-05	2.65883e-05	1.47666e-07	0.00470025	2.60762e-05	2.65478e-05	2.66145e-05	1.48175e-07	0.00466811	2.58659e-05	2.62157e-05	2.65614e-05	1.46952e-07	0.00528902	3.39256e-05	3.09576e-05	3.19485e-05	1.93067e-07	0.00528611	2.95759e-05	3.03528e-05	3.09531e-05	1.71946e-07	3.36773e-05	3.2106e-05	1.87931e-07	3.05692e-05	3.02278e-05	1.70391e-07	1.8644e-07	1.77741e-07	1.8711e-07	1.04024e-09	0.00529634	2.94631e-05	3.05392e-05	3.09592e-05	1.7205e-07	3.44144e-05	3.27653e-05	1.91804e-07	3.14545e-05	3.11764e-05	1.75766e-07	1.9209e-07	1.83464e-07	1.93306e-07	1.07452e-09	0.00468308	2.60073e-05	2.59696e-05	2.59417e-05	1.44073e-07	2.62699e-05	2.62328e-05	1.46108e-07	2.65101e-05	2.65663e-05	1.47958e-07	1.46679e-07	1.47048e-07	1.474e-07	8.18676e-10	0.00528882	2.94634e-05	3.40768e-05	3.2353e-05	1.89452e-07	3.06529e-05	3.09777e-05	1.72674e-07	3.18636e-05	3.14313e-05	1.7809e-07	1.92788e-07	1.93339e-07	1.84148e-07	1.07839e-09	0.00511838	2.92226e-05	3.38386e-05	3.0725e-05	1.87429e-07	2.92959e-05	3.09104e-05	1.7104e-07	3.14852e-05	3.03538e-05	1.76513e-07	1.90331e-07	1.92726e-07	1.74702e-07	1.06664e-09	0.0051399	2.85141e-05	2.92207e-05	2.93107e-05	1.62787e-07	3.39627e-05	3.22845e-05	1.89009e-07	3.08543e-05	3.0392e-05	1.71358e-07	1.88265e-07	1.78744e-07	1.88302e-07	1.04668e-09	2.93692e-05	2.93172e-05	1.63367e-07	3.05976e-05	3.09214e-05	1.72386e-07	1.69354e-07	1.71151e-07	1.71679e-07	9.54015e-10	3.15381e-05	3.09972e-05	1.75574e-07	3.02749e-05	3.02286e-05	1.69137e-07	1.76043e-07	1.73653e-07	1.77139e-07	9.83927e-10	1.90821e-07	1.90599e-07	1.81709e-07	1.06356e-09	1.92428e-07	1.9293e-07	1.83767e-07	1.07632e-09	1.74402e-07	1.74888e-07	1.72872e-07	9.74523e-10	1.06511e-09	1.06815e-09	1.01739e-09	1.07176e-09	5.95789e-12	0.373488	0.0300126	0.0314368	0.0523494	0.0309847	0.0349228	0.0417108	0.0394426	0.034498	0.036413	0.0394747	0.0341004	0.0423954	0.0342948	0.0328366	0.0297115	0.00260169	0.00389119	0.00293189	0.00390826	0.00311261	0.00256531	0.00315696	0.0027075	0.00315618	0.0029339	0.00244392	0.00295406	0.00256914	0.00389806	0.0038939	0.00392755	0.0039299	0.00390109	0.00315079	0.00295361	0.00310335	0.00312961	0.00294159	0.0029441	0.00254432	0.00029055	0.000234748	0.000220001	0.000289714	0.000292679	0.000218988	0.000291915	0.000292394	0.000232624	0.000292072	2.17538e-05	-0.673497	#N/A	#N/A	#N/A	#N/A	#N/A	-0.673497	#N/A	#N/A	#N/A	#N/A	#N/A	-0.673497	#N/A	#N/A	#N/A	#N/A	#N/A	-0.673497	#N/A	#N/A	#N/A	#N/A	#N/A	-0.673497	#N/A	#N/A	#N/A	#N/A	#N/A	1	0.83987	1	0.373488	2.0997
ENSMUSG00000104802	Gm5869	ENSMUSG00000104802	0.666505	0.00478876	0.00577436	0.01827	0.0116496	0.00376939	0.00640451	4.11814e-05	0.0183641	0.00013237	0.0126909	0.00015622	0.00866964	8.38925e-05	0.0156836	9.92627e-05	0.0119816	0.000328023	0.00422612	3.28021e-05	0.00961278	0.00010269	0.00411911	2.70829e-05	0.00585417	6.53679e-05	0.0162214	9.03202e-05	0.000156197	0.000175718	1.12318e-06	0.0133013	0.000112342	7.3502e-05	0.000110393	7.09721e-07	0.0152633	8.63727e-05	0.000246699	0.000330591	2.3832e-06	0.0166797	0.000101652	0.000433189	0.000224135	2.75687e-06	0.00848385	8.36831e-05	0.00011625	7.1521e-05	8.81513e-07	0.0112524	6.94547e-05	0.000112445	0.000103373	7.43868e-07	0.0048252	3.02967e-05	3.57637e-05	3.62966e-05	2.3395e-07	0.00572019	4.21438e-05	7.16563e-05	4.86355e-05	4.7068e-07	0.00839762	4.97213e-05	7.42073e-05	8.84763e-05	5.59011e-07	0.00768605	0.000165994	0.000166473	6.70614e-05	1.83077e-06	0.0201717	0.000118676	0.000128358	0.000114768	7.27009e-07	0.000372784	0.000435749	3.12872e-06	0.000168347	0.000287134	1.59941e-06	2.06205e-06	2.76469e-06	3.1114e-06	1.98808e-08	0.0107912	6.06939e-05	9.72852e-05	9.31495e-05	6.00083e-07	0.000133107	0.000116358	8.40609e-07	7.77052e-05	9.14453e-05	5.08954e-07	9.62793e-07	8.82879e-07	9.8935e-07	6.3367e-09	0.0083253	6.03019e-05	4.85177e-05	5.56292e-05	3.55279e-07	8.44152e-05	5.52493e-05	5.33344e-07	9.68221e-05	7.48966e-05	6.33746e-07	6.11423e-07	4.13828e-07	6.20411e-07	3.99652e-09	0.00978779	5.54422e-05	0.000162756	0.000166244	1.2064e-06	0.000197031	0.000124955	1.20537e-06	7.32517e-05	8.53949e-05	4.83308e-07	2.01148e-06	1.37637e-06	1.8472e-06	1.32975e-08	0.0104242	6.55002e-05	0.000236424	0.00011328	1.38986e-06	0.000148804	0.000225423	1.42346e-06	7.65366e-05	9.36941e-05	5.70856e-07	2.09896e-06	2.42906e-06	1.25393e-06	1.54334e-08	0.0128612	7.45426e-05	8.28575e-05	7.3865e-05	4.68732e-07	0.000235927	0.000236591	1.71346e-06	0.000111054	0.00014492	8.08303e-07	1.36032e-06	1.3847e-06	1.57883e-06	1.00229e-08	0.000189958	0.000111925	1.06713e-06	0.0002651	0.000192297	1.62338e-06	1.67335e-06	1.06258e-06	1.58946e-06	1.02315e-08	8.74981e-05	9.73538e-05	5.50719e-07	0.000101855	0.000113185	6.66525e-07	6.21737e-07	7.20517e-07	6.43293e-07	4.08167e-09	2.39507e-06	1.5795e-06	2.10677e-06	1.52247e-08	2.66302e-06	2.08657e-06	2.44693e-06	1.75401e-08	1.36727e-06	9.41523e-07	1.60661e-06	8.94614e-09	1.69138e-08	1.15387e-08	1.54978e-08	1.73862e-08	1.11265e-10	0.21846	0.0345126	0.0166241	0.0434808	0.0165714	0.0211498	0.131774	0.0252999	0.0208815	0.017202	0.0251707	0.0765506	0.0185113	0.0759313	0.0215377	0.0799344	0.00256847	0.00979793	0.00678124	0.00325051	0.0112372	0.00256989	0.00257641	0.00127887	0.00155374	0.00677999	0.00838412	0.00189425	0.00801507	0.00327327	0.00720703	0.00331831	0.00908065	0.00701313	0.00157565	0.00594512	0.0115958	0.0167049	0.00191518	0.00597971	0.00839945	0.000835754	0.000191504	0.000723466	0.000862149	0.00124255	0.000746405	0.000246727	0.000758958	0.00124167	0.000770381	9.23583e-05	4.23051	#N/A	#N/A	#N/A	#N/A	#N/A	4.23051	#N/A	#N/A	#N/A	#N/A	#N/A	4.23051	#N/A	#N/A	#N/A	#N/A	#N/A	4.23051	#N/A	#N/A	#N/A	#N/A	#N/A	4.23051	#N/A	#N/A	#N/A	#N/A	#N/A	1	0.666505	1	0.21846	0.0671686	ENSMUSG00000104802
		ENSMUSG00000105315	0.861444	0.00577329	0.00476001	0.00476238	0.00475954	0.00475942	0.00537685	3.18962e-05	0.00532898	3.18994e-05	0.00476239	2.63153e-05	0.00252998	3.18953e-05	0.00475939	2.62995e-05	0.0047596	2.63127e-05	0.00475951	2.62988e-05	0.00476079	2.63119e-05	0.00538432	3.18965e-05	0.00475957	2.62962e-05	0.00252632	3.18991e-05	2.94419e-05	2.9714e-05	1.76238e-07	0.00252712	3.18963e-05	1.39778e-05	2.97057e-05	1.76215e-07	0.00252709	3.18956e-05	1.39778e-05	2.94409e-05	1.76233e-07	0.00476022	2.62997e-05	2.63117e-05	2.63127e-05	1.45395e-07	0.00476116	2.63064e-05	2.63124e-05	2.63119e-05	1.45391e-07	0.0025267	3.18982e-05	2.97545e-05	2.94419e-05	1.76239e-07	0.00252661	3.18972e-05	2.97476e-05	2.97064e-05	1.76221e-07	0.00252755	3.18951e-05	2.97464e-05	1.39778e-05	1.76216e-07	0.00475933	2.62996e-05	2.62966e-05	2.62953e-05	1.45303e-07	0.00475948	2.63128e-05	2.63038e-05	2.62964e-05	1.45376e-07	0.00507852	3.1897e-05	1.39624e-05	2.97062e-05	1.76217e-07	1.39622e-05	2.94416e-05	1.76238e-07	1.39778e-05	1.39575e-05	1.76231e-07	7.72254e-08	1.62657e-07	1.64163e-07	9.73649e-10	0.00507199	3.18989e-05	1.39595e-05	2.97101e-05	1.76231e-07	2.87557e-05	2.94422e-05	1.76243e-07	2.97536e-05	1.39575e-05	1.76237e-07	1.6439e-07	1.62662e-07	1.64166e-07	9.73685e-10	0.00510782	3.18964e-05	1.39643e-05	2.97058e-05	1.76214e-07	1.39591e-05	1.39778e-05	1.7622e-07	2.97475e-05	1.3962e-05	1.76222e-07	1.64345e-07	7.72255e-08	1.6412e-07	9.73557e-10	0.00507984	3.18956e-05	1.39646e-05	2.9441e-05	1.76232e-07	1.39595e-05	1.39778e-05	1.76226e-07	2.9748e-05	1.39624e-05	1.76218e-07	1.64383e-07	7.72255e-08	1.62657e-07	9.73656e-10	0.00475989	2.62991e-05	2.63113e-05	2.63128e-05	1.45396e-07	2.63059e-05	2.63029e-05	1.45346e-07	2.6297e-05	2.62999e-05	1.45304e-07	1.45379e-07	1.45371e-07	1.45376e-07	8.03301e-10	0.00501634	3.1897e-05	2.80666e-05	2.97059e-05	1.76217e-07	2.82305e-05	2.94416e-05	1.76238e-07	1.39644e-05	1.39576e-05	1.7623e-07	7.71519e-08	1.62658e-07	1.64163e-07	9.73645e-10	2.80217e-05	1.39778e-05	1.7623e-07	1.39592e-05	1.3962e-05	1.76232e-07	7.71248e-08	7.72253e-08	1.64141e-07	9.73612e-10	1.39592e-05	1.39623e-05	1.76222e-07	2.97498e-05	2.80583e-05	1.76226e-07	1.64353e-07	7.71404e-08	1.64123e-07	9.73569e-10	7.71221e-08	7.72254e-08	1.62659e-07	9.73678e-10	1.64389e-07	7.71384e-08	1.62661e-07	9.73686e-10	1.64378e-07	7.72251e-08	7.71156e-08	9.73645e-10	9.08197e-10	4.26658e-10	8.98659e-10	9.06977e-10	5.37925e-12	0.41264	0.0427318	0.0315317	0.0317051	0.0317788	0.0368768	0.0363544	0.0331591	0.0362788	0.0332232	0.0334854	0.0336152	0.0335138	0.0331792	0.0362928	0.0317701	0.00317632	0.00317618	0.00317617	0.00246473	0.00270236	0.00317603	0.0031762	0.00246932	0.00269668	0.0031762	0.00317625	0.00269757	0.00246631	0.00248873	0.0026966	0.00269757	0.00249108	0.00274102	0.00274087	0.00274109	0.00270211	0.00270223	0.00269739	0.00269659	0.00249847	0.000236087	0.000236081	0.000236093	0.000236072	0.000236085	0.000236075	0.000200496	0.000200442	0.000200858	0.000203734	1.75477e-05	-1.56071	#N/A	#N/A	#N/A	#N/A	#N/A	-1.56071	#N/A	#N/A	#N/A	#N/A	#N/A	-1.56071	#N/A	#N/A	#N/A	#N/A	#N/A	-1.56071	#N/A	#N/A	#N/A	#N/A	#N/A	-1.56071	#N/A	#N/A	#N/A	#N/A	#N/A	1	0.861444	1	0.41264	1.80929
		ENSMUSG00000105625	0.851078	0.00470282	0.00470209	0.00470445	0.00477436	0.00475857	0.00470222	2.59824e-05	0.00470344	2.59955e-05	0.00470373	2.59914e-05	0.00474985	2.63807e-05	0.00473942	2.63782e-05	0.00475028	2.63902e-05	0.0047392	2.62903e-05	0.00473927	2.63037e-05	0.0047239	2.62952e-05	0.00473554	2.66885e-05	0.00470306	2.59915e-05	2.59858e-05	2.59922e-05	1.43622e-07	0.00473286	2.61879e-05	2.62423e-05	2.63781e-05	1.45752e-07	0.00474103	2.62479e-05	2.62556e-05	2.6383e-05	1.45819e-07	0.00473428	2.62447e-05	2.61975e-05	2.6387e-05	1.45805e-07	0.0047324	2.61839e-05	2.61963e-05	2.62996e-05	1.45324e-07	0.00472172	2.61884e-05	2.61122e-05	2.62984e-05	1.45351e-07	0.004721	2.61881e-05	2.60987e-05	2.62914e-05	1.45276e-07	0.00472263	2.61668e-05	2.64994e-05	2.65563e-05	1.4747e-07	0.00472704	2.61633e-05	2.65852e-05	2.64965e-05	1.47452e-07	0.00473514	2.61761e-05	2.65836e-05	2.65566e-05	1.47521e-07	0.00473059	2.61596e-05	2.61933e-05	2.62452e-05	1.45016e-07	2.61617e-05	2.61915e-05	1.44756e-07	2.62516e-05	2.63819e-05	1.45801e-07	1.45059e-07	1.45765e-07	1.45804e-07	8.05648e-10	0.00472022	2.61504e-05	2.60868e-05	2.61846e-05	1.44687e-07	2.60958e-05	2.61904e-05	1.44757e-07	2.6108e-05	2.62961e-05	1.45328e-07	1.44265e-07	1.45294e-07	1.4533e-07	8.03041e-10	0.00471914	2.612e-05	2.60917e-05	2.61637e-05	1.44569e-07	2.64851e-05	2.64488e-05	1.46899e-07	2.63066e-05	2.64621e-05	1.46411e-07	1.46407e-07	1.46719e-07	1.47453e-07	8.14763e-10	0.00472596	2.61647e-05	2.61053e-05	2.61699e-05	1.4464e-07	2.64869e-05	2.64494e-05	1.4689e-07	2.63669e-05	2.65073e-05	1.46743e-07	1.46476e-07	1.46795e-07	1.47482e-07	8.15143e-10	0.00472921	2.6161e-05	2.6129e-05	2.61723e-05	1.4462e-07	2.65477e-05	2.63902e-05	1.46874e-07	2.645e-05	2.64686e-05	1.46722e-07	1.46948e-07	1.46462e-07	1.47502e-07	8.15044e-10	0.0047227	2.6132e-05	2.611e-05	2.61616e-05	1.44556e-07	2.60858e-05	2.61231e-05	1.44381e-07	2.61011e-05	2.61681e-05	1.44619e-07	1.44227e-07	1.44585e-07	1.44622e-07	7.99119e-10	2.64802e-05	2.64112e-05	1.46692e-07	2.62942e-05	2.63548e-05	1.45823e-07	1.46339e-07	1.4613e-07	1.46873e-07	8.11563e-10	2.63507e-05	2.63985e-05	1.46154e-07	2.62786e-05	2.64495e-05	1.46257e-07	1.45673e-07	1.46448e-07	1.46726e-07	8.10735e-10	1.46396e-07	1.46199e-07	1.46906e-07	8.11978e-10	1.45413e-07	1.46274e-07	1.4643e-07	8.09302e-10	1.46457e-07	1.46772e-07	1.47475e-07	8.1504e-10	8.09271e-10	8.11018e-10	8.14826e-10	8.15046e-10	4.50363e-12	0.442185	0.0330336	0.0329803	0.0328633	0.0330325	0.0332276	0.0329547	0.0329216	0.0328587	0.0328731	0.0329982	0.0331784	0.0329175	0.0328683	0.0328759	0.0329329	0.00246975	0.00245553	0.00246887	0.00245123	0.00246715	0.00246264	0.0024557	0.00245963	0.0024516	0.00245891	0.00245739	0.00245574	0.0024538	0.00245654	0.00244242	0.00244342	0.00244821	0.00247327	0.00247213	0.00246986	0.00245671	0.00245111	0.00245542	0.00244889	0.00246662	0.000183833	0.000183748	0.00018358	0.000183051	0.000182639	0.000183546	0.000182819	0.00018234	0.000183417	0.000183871	1.36667e-05	-2.3255	#N/A	#N/A	#N/A	#N/A	#N/A	-2.3255	#N/A	#N/A	#N/A	#N/A	#N/A	-2.3255	#N/A	#N/A	#N/A	#N/A	#N/A	-2.3255	#N/A	#N/A	#N/A	#N/A	#N/A	-2.3255	#N/A	#N/A	#N/A	#N/A	#N/A	1	0.851078	1	0.442185	0.0425193
		ENSMUSG00000104664	0.850026	0.0049131	0.00472706	0.00475869	0.00472705	0.00485643	0.00474653	2.73253e-05	0.00493928	2.75032e-05	0.0047002	2.64647e-05	0.00482754	2.73277e-05	0.00471503	2.6286e-05	0.00476831	2.64626e-05	0.00486953	2.70074e-05	0.00470606	2.71894e-05	0.00470283	2.80796e-05	0.00476722	2.70082e-05	0.00479228	2.7166e-05	2.74727e-05	2.65707e-05	1.52972e-07	0.00473385	2.7256e-05	2.68502e-05	2.64001e-05	1.5198e-07	0.0048921	2.7565e-05	2.70269e-05	2.74686e-05	1.52975e-07	0.00471699	2.65175e-05	2.63965e-05	2.61383e-05	1.47159e-07	0.00473083	2.61708e-05	2.72646e-05	2.68541e-05	1.51212e-07	0.00472167	2.72047e-05	2.63267e-05	2.82271e-05	1.57198e-07	0.00470866	2.81593e-05	2.61508e-05	2.71191e-05	1.56173e-07	0.00469459	2.75629e-05	2.61546e-05	2.75867e-05	1.56192e-07	0.00479637	2.65105e-05	2.70784e-05	2.69392e-05	1.50188e-07	0.00470972	2.66888e-05	2.61707e-05	2.72458e-05	1.51205e-07	0.00478418	2.72661e-05	2.72105e-05	2.6627e-05	1.53312e-07	2.65009e-05	2.74005e-05	1.52579e-07	2.66934e-05	2.6653e-05	1.51103e-07	1.50327e-07	1.52771e-07	1.47781e-07	8.50793e-10	0.0047008	2.73512e-05	2.62579e-05	2.62788e-05	1.51305e-07	2.63599e-05	2.83107e-05	1.57654e-07	2.60044e-05	2.73822e-05	1.55264e-07	1.464e-07	1.57004e-07	1.5182e-07	8.74343e-10	0.0046953	2.77336e-05	2.61072e-05	2.66232e-05	1.53294e-07	2.6187e-05	2.76666e-05	1.56621e-07	2.60857e-05	2.70479e-05	1.55781e-07	1.45429e-07	1.53436e-07	1.50843e-07	8.68662e-10	0.00472225	2.72283e-05	2.62815e-05	2.77069e-05	1.54299e-07	2.62576e-05	2.67292e-05	1.51318e-07	2.63811e-05	2.79571e-05	1.57559e-07	1.46412e-07	1.54454e-07	1.56986e-07	8.74388e-10	0.00472214	2.61911e-05	2.68537e-05	2.63605e-05	1.48423e-07	2.63079e-05	2.61043e-05	1.45529e-07	2.73197e-05	2.69515e-05	1.51522e-07	1.51608e-07	1.50826e-07	1.49345e-07	8.40866e-10	0.00470041	2.73015e-05	2.62623e-05	2.63009e-05	1.51436e-07	2.62859e-05	2.78819e-05	1.55264e-07	2.59586e-05	2.68803e-05	1.52405e-07	1.46162e-07	1.54106e-07	1.49038e-07	8.58189e-10	2.61424e-05	2.68727e-05	1.5213e-07	2.61907e-05	2.62092e-05	1.50922e-07	1.46013e-07	1.48664e-07	1.46162e-07	8.41543e-10	2.64141e-05	2.80398e-05	1.58009e-07	2.60973e-05	2.73372e-05	1.55845e-07	1.46699e-07	1.55503e-07	1.5215e-07	8.76333e-10	1.46597e-07	1.54911e-07	1.57431e-07	8.76841e-10	1.46031e-07	1.51428e-07	1.56595e-07	8.72118e-10	1.44623e-07	1.52542e-07	1.52297e-07	8.63657e-10	8.14136e-10	8.59108e-10	8.73116e-10	8.4443e-10	4.86311e-12	0.440758	0.0335343	0.0330225	0.0327857	0.0330003	0.0328435	0.0330694	0.0330768	0.0328449	0.033414	0.0330624	0.0327829	0.0327435	0.0327843	0.0336738	0.0328383	0.00249948	0.00249222	0.00249665	0.00246173	0.00246545	0.00249829	0.00251075	0.0024837	0.00245409	0.00249602	0.00251392	0.00250446	0.00245642	0.00245986	0.0024414	0.00250665	0.00244049	0.00244133	0.0024525	0.00245664	0.00246423	0.0024835	0.00250351	0.00245786	0.00245454	0.000185796	0.000186626	0.000186962	0.0001857	0.000187127	0.000186901	0.000186324	0.000182927	0.000184602	0.000182775	1.39094e-05	-2.18644	#N/A	#N/A	#N/A	#N/A	#N/A	-2.18644	#N/A	#N/A	#N/A	#N/A	#N/A	-2.18644	#N/A	#N/A	#N/A	#N/A	#N/A	-2.18644	#N/A	#N/A	#N/A	#N/A	#N/A	-2.18644	#N/A	#N/A	#N/A	#N/A	#N/A	1	0.850026	1	0.440758	0.31771
		ENSMUSG00000061906	0.851678	0.0047055	0.00472864	0.0047054	0.00470543	0.00470542	0.00471315	2.61259e-05	0.00470546	2.59972e-05	0.00471812	2.61245e-05	0.00470554	2.59974e-05	0.004713	2.61255e-05	0.00470538	2.59968e-05	0.00471501	2.61252e-05	0.0047054	2.59968e-05	0.0047055	2.59973e-05	0.00470546	2.5997e-05	0.00471107	2.60677e-05	2.61246e-05	2.60392e-05	1.44339e-07	0.00470766	2.60394e-05	2.61261e-05	2.604e-05	1.44344e-07	0.00470548	2.59971e-05	2.59974e-05	2.59972e-05	1.43632e-07	0.00471126	2.61249e-05	2.60385e-05	2.60673e-05	1.44337e-07	0.00471262	2.61248e-05	2.60495e-05	2.60671e-05	1.44335e-07	0.00470547	2.59972e-05	2.59972e-05	2.59971e-05	1.43632e-07	0.00470918	2.60507e-05	2.61259e-05	2.60397e-05	1.44343e-07	0.00470555	2.59976e-05	2.59974e-05	2.59976e-05	1.43633e-07	0.00470933	2.61255e-05	2.60499e-05	2.60387e-05	1.4434e-07	0.00470541	2.5997e-05	2.59969e-05	2.59967e-05	1.43629e-07	0.00470763	2.60298e-05	2.61251e-05	2.60396e-05	1.44341e-07	2.60091e-05	2.60389e-05	1.43863e-07	2.60679e-05	2.60284e-05	1.44023e-07	1.4434e-07	1.44337e-07	1.43866e-07	7.97466e-10	0.00470872	2.60374e-05	2.6125e-05	2.60394e-05	1.44341e-07	2.60174e-05	2.60498e-05	1.43925e-07	2.60677e-05	2.60282e-05	1.44021e-07	1.44339e-07	1.44336e-07	1.43864e-07	7.97456e-10	0.00470626	2.60192e-05	2.61261e-05	2.60402e-05	1.44345e-07	2.60178e-05	2.60508e-05	1.43927e-07	2.60393e-05	2.60093e-05	1.43865e-07	1.44344e-07	1.44344e-07	1.43869e-07	7.97486e-10	0.0047055	2.59973e-05	2.59975e-05	2.59973e-05	1.43633e-07	2.59972e-05	2.59975e-05	1.43632e-07	2.59971e-05	2.59972e-05	1.43631e-07	1.43632e-07	1.43633e-07	1.43631e-07	7.93549e-10	0.00470893	2.61251e-05	2.60183e-05	2.60674e-05	1.44337e-07	2.60368e-05	2.60386e-05	1.44338e-07	2.60494e-05	2.60292e-05	1.44337e-07	1.43921e-07	1.4386e-07	1.44019e-07	7.97445e-10	0.00470652	2.6017e-05	2.61254e-05	2.60398e-05	1.44342e-07	2.60013e-05	2.60187e-05	1.43752e-07	2.6068e-05	2.60286e-05	1.44023e-07	1.4434e-07	1.44337e-07	1.43866e-07	7.97467e-10	2.60153e-05	2.60376e-05	1.43854e-07	2.60389e-05	2.60091e-05	1.43864e-07	1.44339e-07	1.44342e-07	1.43867e-07	7.97475e-10	2.60175e-05	2.605e-05	1.43925e-07	2.60297e-05	2.60091e-05	1.43812e-07	1.44341e-07	1.44338e-07	1.43867e-07	7.97469e-10	1.43744e-07	1.43926e-07	1.43922e-07	7.95171e-10	1.43863e-07	1.43697e-07	1.43861e-07	7.94827e-10	1.44022e-07	1.44022e-07	1.43805e-07	7.95708e-10	7.97465e-10	7.97462e-10	7.97447e-10	7.94844e-10	4.40591e-12	0.442871	0.0329263	0.0329942	0.0329154	0.0329298	0.0329408	0.0329258	0.03296	0.0329438	0.0329321	0.0329309	0.0329361	0.0329161	0.0329525	0.0329306	0.0329195	0.00245242	0.00244733	0.00244989	0.00245242	0.00245244	0.00244868	0.00244779	0.00245241	0.00245239	0.00244933	0.0024477	0.00245243	0.00245242	0.00244769	0.00244929	0.0024478	0.00244662	0.00244845	0.00244842	0.00244846	0.00244931	0.00244781	0.00244988	0.00244987	0.00244809	0.000182286	0.000182284	0.000182286	0.000182054	0.000181942	0.000182097	0.000182285	0.000182284	0.000182285	0.000181989	1.3549e-05	-2.42979	#N/A	#N/A	#N/A	#N/A	#N/A	-2.42979	#N/A	#N/A	#N/A	#N/A	#N/A	-2.42979	#N/A	#N/A	#N/A	#N/A	#N/A	-2.42979	#N/A	#N/A	#N/A	#N/A	#N/A	-2.42979	#N/A	#N/A	#N/A	#N/A	#N/A	1	0.851678	1	0.442871	0.0202874
		ENSMUSG00000029272	0.846198	0.00517981	0.00467599	0.00467437	0.00467521	0.00483889	0.00496311	2.86194e-05	0.00497867	2.86157e-05	0.00467488	2.583e-05	0.0049679	2.86177e-05	0.00467515	2.58347e-05	0.00467449	2.58258e-05	0.00476004	2.67382e-05	0.00477177	2.67307e-05	0.00533228	2.96771e-05	0.00476898	2.67347e-05	0.00488391	2.86156e-05	2.75084e-05	2.74183e-05	1.58107e-07	0.00487682	2.86178e-05	2.74505e-05	2.74204e-05	1.58118e-07	0.00488933	2.86144e-05	2.74435e-05	2.75066e-05	1.58098e-07	0.0046745	2.58307e-05	2.58254e-05	2.58286e-05	1.4271e-07	0.00473844	2.63669e-05	2.62952e-05	2.67329e-05	1.47706e-07	0.00516184	2.92701e-05	2.94591e-05	2.8513e-05	1.63957e-07	0.0051448	2.91928e-05	2.94611e-05	2.84239e-05	1.63967e-07	0.00514957	2.92096e-05	2.94599e-05	2.84506e-05	1.63961e-07	0.00473578	2.63528e-05	2.6299e-05	2.67341e-05	1.47728e-07	0.00474489	2.6344e-05	2.63637e-05	2.67314e-05	1.47687e-07	0.00483618	2.86143e-05	2.70163e-05	2.74171e-05	1.58099e-07	2.69401e-05	2.75066e-05	1.58098e-07	2.74454e-05	2.6983e-05	1.58097e-07	1.51641e-07	1.5198e-07	1.51482e-07	8.73516e-10	0.00504889	2.90609e-05	2.85196e-05	2.80351e-05	1.61716e-07	2.84231e-05	2.80496e-05	1.61282e-07	2.94584e-05	2.79645e-05	1.63953e-07	1.62763e-07	1.57537e-07	1.57032e-07	9.05867e-10	0.00503907	2.90141e-05	2.84534e-05	2.79814e-05	1.61388e-07	2.84241e-05	2.79785e-05	1.61286e-07	2.94599e-05	2.79233e-05	1.63961e-07	1.62767e-07	1.57201e-07	1.57037e-07	9.05889e-10	0.00505369	2.90727e-05	2.84481e-05	2.80669e-05	1.61369e-07	2.85184e-05	2.80477e-05	1.61713e-07	2.94578e-05	2.79953e-05	1.63949e-07	1.62757e-07	1.57172e-07	1.57531e-07	9.05836e-10	0.00472486	2.62193e-05	2.61606e-05	2.63471e-05	1.45574e-07	2.61795e-05	2.63634e-05	1.45676e-07	2.62956e-05	2.67311e-05	1.47709e-07	1.45279e-07	1.47683e-07	1.47699e-07	8.16071e-10	0.00498084	2.89551e-05	2.79235e-05	2.78514e-05	1.60629e-07	2.78373e-05	2.7881e-05	1.6029e-07	2.84493e-05	2.75325e-05	1.6137e-07	1.57187e-07	1.55074e-07	1.54583e-07	8.91591e-10	2.78944e-05	2.78467e-05	1.60557e-07	2.85184e-05	2.7531e-05	1.61714e-07	1.57566e-07	1.54972e-07	1.5489e-07	8.93455e-10	2.84217e-05	2.75338e-05	1.61271e-07	2.94574e-05	2.7688e-05	1.63947e-07	1.62756e-07	1.54684e-07	1.57024e-07	9.0582e-10	1.57033e-07	1.54564e-07	1.5497e-07	8.91056e-10	1.62756e-07	1.54257e-07	1.5753e-07	9.05837e-10	1.62753e-07	1.57178e-07	1.545e-07	9.05811e-10	8.99237e-10	8.68435e-10	8.70371e-10	8.67577e-10	5.00476e-12	0.435988	0.0350987	0.0327685	0.0328967	0.0329118	0.033253	0.0330731	0.0335172	0.0330724	0.0335299	0.033708	0.0325312	0.0325323	0.0324737	0.0349268	0.0324672	0.00261179	0.00261506	0.00262201	0.00249141	0.00246474	0.00261601	0.00262358	0.00249215	0.00246524	0.00262892	0.00265372	0.00259609	0.00243655	0.00250527	0.00247047	0.00259605	0.00244552	0.002481	0.00248235	0.00250983	0.00247129	0.00249443	0.00259585	0.0024938	0.00244651	0.000194901	0.000195003	0.000197252	0.00019539	0.000197246	0.00019723	0.000192952	0.00018537	0.000185402	0.000186538	1.46604e-05	-2.42979	#N/A	#N/A	#N/A	#N/A	#N/A	-2.42979	#N/A	#N/A	#N/A	#N/A	#N/A	-2.42979	#N/A	#N/A	#N/A	#N/A	#N/A	-2.42979	#N/A	#N/A	#N/A	#N/A	#N/A	-2.42979	#N/A	#N/A	#N/A	#N/A	#N/A	1	0.846198	1	0.435988	0.880036
		ENSMUSG00000106217	0.845249	0.00508367	0.00478072	0.00528991	0.00481335	0.00519731	0.0047466	2.87873e-05	0.00468732	3.17026e-05	0.00524761	2.99105e-05	0.00502771	2.89504e-05	0.00468169	2.72242e-05	0.00494045	3.01295e-05	0.00485262	2.93971e-05	0.00466465	3.25128e-05	0.00565272	3.1269e-05	0.00507496	2.95992e-05	0.00474808	3.14927e-05	2.65076e-05	2.96805e-05	1.79461e-07	0.00475186	2.81572e-05	2.84538e-05	2.70284e-05	1.63938e-07	0.0047199	2.97369e-05	3.14086e-05	2.66937e-05	1.80567e-07	0.00493758	2.79449e-05	2.93003e-05	2.98875e-05	1.70359e-07	0.0047274	2.63834e-05	3.03535e-05	3.22536e-05	1.83842e-07	0.00476392	2.80519e-05	3.52528e-05	2.88181e-05	1.9491e-07	0.00512256	2.92269e-05	3.20055e-05	2.91921e-05	1.77076e-07	0.00546168	3.04651e-05	3.21945e-05	3.09249e-05	1.78085e-07	0.0048039	2.86991e-05	2.76335e-05	2.87855e-05	1.67419e-07	0.00468647	3.17791e-05	2.65638e-05	3.03714e-05	1.85198e-07	0.00469541	2.96933e-05	2.66989e-05	2.77604e-05	1.68403e-07	2.97178e-05	2.59619e-05	1.75593e-07	3.11814e-05	2.70395e-05	1.79368e-07	1.77698e-07	1.50956e-07	1.69039e-07	1.02215e-09	0.00471382	2.84381e-05	2.6954e-05	2.61935e-05	1.58851e-07	3.19971e-05	2.69058e-05	1.8216e-07	3.5014e-05	2.91895e-05	1.93622e-07	1.99533e-07	1.62978e-07	1.82457e-07	1.10339e-09	0.0050575	2.88664e-05	3.09097e-05	2.84801e-05	1.72484e-07	2.91709e-05	2.88916e-05	1.6644e-07	3.13088e-05	2.92228e-05	1.73181e-07	1.82286e-07	1.75024e-07	1.66242e-07	1.0085e-09	0.00480166	2.81925e-05	3.41151e-05	2.81516e-05	1.9009e-07	2.71285e-05	2.77467e-05	1.59751e-07	3.30622e-05	2.90227e-05	1.82868e-07	2.00809e-07	1.93105e-07	1.6413e-07	1.11024e-09	0.00467042	2.65071e-05	3.00725e-05	3.15182e-05	1.79657e-07	2.6921e-05	2.58364e-05	1.50245e-07	2.83616e-05	3.03499e-05	1.71798e-07	1.72881e-07	1.80076e-07	1.83715e-07	1.04719e-09	0.00470634	2.80907e-05	2.71668e-05	2.6321e-05	1.59649e-07	3.16159e-05	2.66445e-05	1.8006e-07	3.38677e-05	2.85206e-05	1.88791e-07	1.93008e-07	1.59174e-07	1.78186e-07	1.07586e-09	2.68426e-05	2.81277e-05	1.6195e-07	2.63863e-05	2.62236e-05	1.5537e-07	1.53491e-07	1.57031e-07	1.49155e-07	9.04635e-10	2.99606e-05	2.71043e-05	1.7095e-07	3.30118e-05	2.88676e-05	1.82575e-07	1.87211e-07	1.64178e-07	1.70692e-07	1.03565e-09	1.82241e-07	1.8039e-07	1.53223e-07	1.03751e-09	1.95256e-07	1.82678e-07	1.59607e-07	1.07949e-09	1.99443e-07	1.91714e-07	1.66244e-07	1.10289e-09	1.13659e-09	1.09256e-09	9.28213e-10	1.03923e-09	6.28509e-12	0.427859	0.0353464	0.031759	0.0353223	0.0325423	0.0334509	0.0317617	0.0347994	0.0322562	0.0326952	0.0369483	0.031844	0.0320833	0.0321633	0.0381036	0.0330401	0.00262301	0.00280242	0.00272169	0.00266206	0.00236122	0.0026372	0.0026315	0.00243155	0.002394	0.00283972	0.00285518	0.00287638	0.00244449	0.00277809	0.00261225	0.00290926	0.00265879	0.00265514	0.00249676	0.00274854	0.00242176	0.00247445	0.00282784	0.00259579	0.00248114	0.000208345	0.000195754	0.000215599	0.000213542	0.000218036	0.000211893	0.000216327	0.000198534	0.000184008	0.000206662	1.62149e-05	-1.80405	#N/A	#N/A	#N/A	#N/A	#N/A	-1.80405	#N/A	#N/A	#N/A	#N/A	#N/A	-1.80405	#N/A	#N/A	#N/A	#N/A	#N/A	-1.80405	#N/A	#N/A	#N/A	#N/A	#N/A	-1.80405	#N/A	#N/A	#N/A	#N/A	#N/A	1	0.845249	1	0.427859	0.0094746
		ENSMUSG00000063157	0.851316	0.00470416	0.0047436	0.00471708	0.0047349	0.00471625	0.00472431	2.62119e-05	0.00471225	2.60654e-05	0.00470851	2.62824e-05	0.00471718	2.61647e-05	0.00477727	2.63809e-05	0.00471082	2.6237e-05	0.00472085	2.62792e-05	0.0047135	2.61324e-05	0.00471518	2.60602e-05	0.00471685	2.62291e-05	0.00470596	2.60181e-05	2.62545e-05	2.61751e-05	1.4523e-07	0.00475307	2.6399e-05	2.62848e-05	2.6272e-05	1.45779e-07	0.00470589	2.60312e-05	2.61374e-05	2.62115e-05	1.44985e-07	0.00473176	2.62494e-05	2.64703e-05	2.61859e-05	1.46174e-07	0.00470149	2.62628e-05	2.61579e-05	2.60851e-05	1.45603e-07	0.00471361	2.60454e-05	2.61264e-05	2.61057e-05	1.44398e-07	0.00471733	2.6086e-05	2.62734e-05	2.61729e-05	1.45209e-07	0.00471279	2.60644e-05	2.62251e-05	2.61323e-05	1.44937e-07	0.00474549	2.62813e-05	2.62563e-05	2.64637e-05	1.46138e-07	0.00470312	2.61365e-05	2.62163e-05	2.60973e-05	1.45341e-07	0.00472318	2.61472e-05	2.62219e-05	2.61424e-05	1.4505e-07	2.63349e-05	2.64436e-05	1.46274e-07	2.60907e-05	2.61716e-05	1.44702e-07	1.45633e-07	1.46026e-07	1.45567e-07	8.07747e-10	0.00470299	2.59793e-05	2.62627e-05	2.61557e-05	1.4512e-07	2.61376e-05	2.61311e-05	1.44541e-07	2.60793e-05	2.60714e-05	1.44137e-07	1.45571e-07	1.45448e-07	1.45011e-07	8.04548e-10	0.00473568	2.6223e-05	2.62602e-05	2.6174e-05	1.45225e-07	2.62357e-05	2.61582e-05	1.4509e-07	2.646e-05	2.63309e-05	1.46233e-07	1.46116e-07	1.45612e-07	1.45537e-07	8.07526e-10	0.00470291	2.59884e-05	2.61131e-05	2.61103e-05	1.44426e-07	2.62184e-05	2.61172e-05	1.44868e-07	2.6092e-05	2.60706e-05	1.44206e-07	1.45319e-07	1.44796e-07	1.452e-07	8.0313e-10	0.00471603	2.62062e-05	2.62948e-05	2.60873e-05	1.45619e-07	2.61486e-05	2.64497e-05	1.4606e-07	2.61233e-05	2.62128e-05	1.45418e-07	1.45492e-07	1.46633e-07	1.45058e-07	8.09733e-10	0.00471316	2.60601e-05	2.6205e-05	2.60995e-05	1.4481e-07	2.62393e-05	2.62683e-05	1.45302e-07	2.60665e-05	2.60733e-05	1.44154e-07	1.45497e-07	1.45467e-07	1.45022e-07	8.04661e-10	2.61569e-05	2.60513e-05	1.44496e-07	2.64514e-05	2.63149e-05	1.46159e-07	1.46068e-07	1.45522e-07	1.45455e-07	8.07109e-10	2.61039e-05	2.60959e-05	1.44352e-07	2.62083e-05	2.61661e-05	1.44846e-07	1.45389e-07	1.45268e-07	1.44828e-07	8.03536e-10	1.45373e-07	1.4494e-07	1.4535e-07	8.03975e-10	1.46612e-07	1.4589e-07	1.46485e-07	8.10267e-10	1.45037e-07	1.44538e-07	1.44982e-07	8.01566e-10	8.09612e-10	8.06776e-10	8.08912e-10	8.0639e-10	4.47443e-12	0.441436	0.0331667	0.0329332	0.032809	0.0331328	0.032839	0.0330081	0.0328957	0.0328074	0.0333962	0.0330488	0.0328338	0.0329106	0.0328127	0.0334498	0.0329774	0.00246889	0.00246629	0.00246555	0.00244854	0.00245606	0.00247945	0.00249027	0.00248321	0.00245028	0.00247106	0.00248811	0.00248653	0.00245617	0.00246491	0.00243857	0.00249402	0.00245162	0.00244097	0.00246302	0.00245988	0.00246668	0.00248293	0.00249129	0.00245227	0.00246786	0.000183513	0.000185168	0.000184955	0.000184297	0.000185511	0.000185312	0.000185441	0.000182538	0.000184619	0.000183465	1.37937e-05	-2.22121	#N/A	#N/A	#N/A	#N/A	#N/A	-2.22121	#N/A	#N/A	#N/A	#N/A	#N/A	-2.22121	#N/A	#N/A	#N/A	#N/A	#N/A	-2.22121	#N/A	#N/A	#N/A	#N/A	#N/A	-2.22121	#N/A	#N/A	#N/A	#N/A	#N/A	1	0.851316	1	0.441436	0.13601
ENSMUSG00000105796	Gm42845	ENSMUSG00000105796	0.793655	0.00931401	0.00628007	0.004684	0.00570977	0.00451578	0.00536951	7.27391e-05	0.00758231	5.51108e-05	0.0057615	3.70469e-05	0.010625	6.56618e-05	0.00587328	4.70885e-05	0.0058891	3.36808e-05	0.00499664	3.57428e-05	0.00468582	2.66502e-05	0.00793598	5.29277e-05	0.00539077	3.24957e-05	0.00564862	6.65525e-05	5.89863e-05	3.17142e-05	4.30106e-07	0.00690698	6.81981e-05	8.71036e-05	3.79541e-05	5.31832e-07	0.00953901	6.86211e-05	6.27656e-05	5.34811e-05	3.88257e-07	0.00620184	4.78681e-05	3.46495e-05	4.2479e-05	2.77602e-07	0.00514538	3.70201e-05	2.94871e-05	3.27905e-05	2.10844e-07	0.00721299	5.53343e-05	4.68942e-05	4.31016e-05	3.1316e-07	0.00534649	5.86961e-05	6.23413e-05	3.05392e-05	4.1344e-07	0.00924979	6.25291e-05	5.64343e-05	6.04114e-05	3.73183e-07	0.00537055	4.37629e-05	3.64917e-05	3.34223e-05	2.68081e-07	0.005683	3.18071e-05	3.36497e-05	3.35101e-05	1.91678e-07	0.0071918	7.19075e-05	7.70286e-05	3.93847e-05	5.48666e-07	4.07708e-05	5.53625e-05	4.033e-07	7.8285e-05	4.00539e-05	4.78881e-07	5.14153e-07	4.30898e-07	2.24009e-07	3.14147e-09	0.00560604	6.01914e-05	5.63447e-05	3.17596e-05	4.31459e-07	3.15763e-05	4.76246e-05	3.47263e-07	5.713e-05	3.21277e-05	3.78263e-07	3.68164e-07	3.35391e-07	1.80367e-07	2.44458e-09	0.00660734	6.28877e-05	7.51906e-05	3.60752e-05	4.99396e-07	3.77588e-05	6.79029e-05	4.18904e-07	5.83802e-05	3.92918e-05	3.87597e-07	4.61009e-07	4.95396e-07	2.15926e-07	3.02343e-09	0.00885219	6.64752e-05	5.46268e-05	5.09311e-05	3.69832e-07	5.10824e-05	6.27942e-05	3.89402e-07	5.86122e-05	5.42388e-05	3.89948e-07	3.33263e-07	3.56855e-07	3.04068e-07	2.20653e-09	0.00576326	4.58726e-05	3.16899e-05	3.97149e-05	2.58025e-07	3.74029e-05	3.46492e-05	2.76687e-07	3.74695e-05	3.52918e-05	2.7246e-07	2.15223e-07	1.97169e-07	2.41832e-07	1.58037e-09	0.00693973	6.73662e-05	7.11934e-05	3.81307e-05	5.28716e-07	3.90077e-05	5.10055e-05	3.72021e-07	6.78955e-05	3.80269e-05	4.52455e-07	4.43718e-07	4.04757e-07	2.12987e-07	2.95163e-09	3.9672e-05	6.93805e-05	4.28216e-07	5.28465e-05	4.0776e-05	4.04818e-07	4.13798e-07	5.13384e-07	2.24021e-07	3.14504e-09	3.92019e-05	6.05964e-05	4.3626e-07	6.16134e-05	4.09097e-05	4.08663e-07	4.72135e-07	4.38108e-07	2.24017e-07	3.11861e-09	2.2286e-07	4.01029e-07	3.39746e-07	2.47658e-09	3.44802e-07	2.31924e-07	3.14754e-07	2.29203e-09	4.15406e-07	4.45232e-07	2.27879e-07	2.7223e-09	2.72005e-09	2.92409e-09	2.45059e-09	1.27436e-09	1.78583e-11	0.361784	0.0508853	0.0395817	0.0349585	0.0281907	0.0279257	0.0288955	0.0605676	0.0544594	0.0293606	0.0281962	0.0280912	0.0311858	0.0330071	0.0437943	0.0269145	0.00463253	0.00417752	0.00571751	0.00453176	0.00294951	0.00464218	0.00378283	0.00294666	0.00441695	0.00385477	0.0040569	0.00378912	0.00297446	0.00262062	0.00418025	0.00344154	0.00262518	0.00259653	0.00232477	0.00210453	0.00245457	0.00220398	0.00463505	0.00499612	0.00211431	0.000428525	0.000379811	0.000350527	0.000355525	0.000318821	0.000428893	0.00034714	0.000373404	0.000221031	0.000195764	3.21153e-05	-1.34919	#N/A	#N/A	#N/A	#N/A	#N/A	-1.34919	#N/A	#N/A	#N/A	#N/A	#N/A	-1.34919	#N/A	#N/A	#N/A	#N/A	#N/A	-1.34919	#N/A	#N/A	#N/A	#N/A	#N/A	-1.34919	#N/A	#N/A	#N/A	#N/A	#N/A	1	0.793655	1	0.361784	0.032297	ENSMUSG00000105796
		ENSMUSG00000061937	0.851621	0.00473176	0.00470497	0.0047055	0.00470495	0.00470506	0.00471593	2.61418e-05	0.00471747	2.61443e-05	0.00470533	2.59966e-05	0.00472118	2.61414e-05	0.00470508	2.59935e-05	0.00470516	2.59965e-05	0.00470507	2.59941e-05	0.00470528	2.59971e-05	0.00471875	2.61421e-05	0.00470496	2.5994e-05	0.0047117	2.61434e-05	2.60627e-05	2.60574e-05	1.44441e-07	0.00471441	2.61421e-05	2.60834e-05	2.60539e-05	1.44425e-07	0.00471521	2.61422e-05	2.60858e-05	2.60625e-05	1.44439e-07	0.00470523	2.59947e-05	2.59972e-05	2.59955e-05	1.43624e-07	0.00470527	2.59953e-05	2.59972e-05	2.59961e-05	1.43627e-07	0.00471377	2.61433e-05	2.60725e-05	2.60631e-05	1.44442e-07	0.00471279	2.61424e-05	2.60698e-05	2.60546e-05	1.44428e-07	0.00471637	2.61414e-05	2.60697e-05	2.60837e-05	1.44426e-07	0.00470508	2.59936e-05	2.59941e-05	2.59947e-05	1.4361e-07	0.00470509	2.59966e-05	2.59953e-05	2.59952e-05	1.43626e-07	0.00471159	2.61426e-05	2.60503e-05	2.6055e-05	1.44429e-07	2.60487e-05	2.60632e-05	1.44443e-07	2.6085e-05	2.60305e-05	1.44434e-07	1.44118e-07	1.43988e-07	1.43958e-07	7.97988e-10	0.00471049	2.61433e-05	2.60423e-05	2.6056e-05	1.44435e-07	2.60399e-05	2.60633e-05	1.44444e-07	2.60716e-05	2.60313e-05	1.44437e-07	1.44044e-07	1.43991e-07	1.43962e-07	7.98008e-10	0.00471254	2.61421e-05	2.60567e-05	2.60539e-05	1.44425e-07	2.60367e-05	2.60838e-05	1.44428e-07	2.60704e-05	2.60463e-05	1.4443e-07	1.44028e-07	1.44106e-07	1.43943e-07	7.97918e-10	0.00471314	2.61419e-05	2.60593e-05	2.60625e-05	1.44439e-07	2.60422e-05	2.60847e-05	1.44433e-07	2.60708e-05	2.60507e-05	1.4443e-07	1.44043e-07	1.44119e-07	1.4399e-07	7.97997e-10	0.00470519	2.59943e-05	2.59972e-05	2.59956e-05	1.43624e-07	2.59952e-05	2.59959e-05	1.43616e-07	2.59953e-05	2.59956e-05	1.43616e-07	1.43627e-07	1.4363e-07	1.43621e-07	7.93495e-10	0.0047107	2.61425e-05	2.60388e-05	2.60546e-05	1.44427e-07	2.60384e-05	2.60632e-05	1.44443e-07	2.60585e-05	2.60306e-05	1.44434e-07	1.43971e-07	1.43988e-07	1.43959e-07	7.97988e-10	2.6024e-05	2.60848e-05	1.44433e-07	2.60428e-05	2.60475e-05	1.44437e-07	1.43876e-07	1.44112e-07	1.43951e-07	7.97954e-10	2.60379e-05	2.60508e-05	1.44432e-07	2.60711e-05	2.60307e-05	1.44433e-07	1.44034e-07	1.43923e-07	1.43949e-07	7.97941e-10	1.43863e-07	1.4412e-07	1.43991e-07	7.98006e-10	1.44047e-07	1.43915e-07	1.43994e-07	7.98018e-10	1.44038e-07	1.44115e-07	1.43814e-07	7.97969e-10	7.95801e-10	7.96224e-10	7.95505e-10	7.95342e-10	4.40873e-12	0.442967	0.0329558	0.0329218	0.0329225	0.0329373	0.0329482	0.032945	0.0329166	0.0329145	0.0329363	0.032938	0.0329439	0.0329232	0.0329222	0.0329368	0.0329267	0.0024496	0.00244957	0.00244958	0.00244667	0.0024488	0.00244956	0.00244956	0.00244813	0.00244652	0.00244958	0.00244957	0.00244816	0.00244709	0.00244823	0.00244651	0.00244815	0.00244716	0.00244902	0.00244899	0.00244901	0.00244877	0.00244876	0.00244814	0.00244651	0.00244867	0.000182076	0.000182074	0.000182076	0.000182073	0.000182074	0.000182074	0.000181968	0.000181848	0.000182016	0.000182032	1.35334e-05	-2.39503	#N/A	#N/A	#N/A	#N/A	#N/A	-2.39503	#N/A	#N/A	#N/A	#N/A	#N/A	-2.39503	#N/A	#N/A	#N/A	#N/A	#N/A	-2.39503	#N/A	#N/A	#N/A	#N/A	#N/A	-2.39503	#N/A	#N/A	#N/A	#N/A	#N/A	1	0.851621	1	0.442967	0.0221169
		ENSMUSG00000061388	0.833367	0.00610829	0.0053719	0.00469236	0.00571944	0.00512297	0.00657557	3.94086e-05	0.00504534	3.43866e-05	0.0050905	3.02301e-05	0.00532136	4.2005e-05	0.0061425	3.72361e-05	0.0055124	3.21861e-05	0.00477289	3.30116e-05	0.00469933	2.88489e-05	0.0054261	3.76053e-05	0.0046457	3.51766e-05	0.0057094	3.73216e-05	3.25247e-05	3.70079e-05	2.21722e-07	0.00626437	4.50355e-05	3.44244e-05	4.5622e-05	2.73749e-07	0.00518881	4.04364e-05	2.99548e-05	3.46523e-05	2.36337e-07	0.00590447	3.56696e-05	3.45379e-05	3.51136e-05	2.0927e-07	0.0046592	3.02975e-05	2.68794e-05	3.1291e-05	1.85792e-07	0.00487078	3.44714e-05	3.05504e-05	3.10312e-05	2.11724e-07	0.0055658	3.49687e-05	3.50639e-05	4.04506e-05	2.42531e-07	0.00466621	3.40879e-05	3.72987e-05	3.27449e-05	2.58735e-07	0.00485551	3.00295e-05	3.28126e-05	3.77659e-05	2.28938e-07	0.00474473	2.6154e-05	3.22677e-05	3.39094e-05	1.97979e-07	0.00593465	4.32707e-05	3.35354e-05	4.36927e-05	2.61881e-07	3.52421e-05	3.71822e-05	2.53166e-07	3.25641e-05	3.94689e-05	2.57975e-07	1.9363e-07	2.25619e-07	2.56424e-07	1.53816e-09	0.00513587	3.41408e-05	3.14459e-05	3.71096e-05	2.22442e-07	3.13419e-05	2.88935e-05	1.96893e-07	3.31884e-05	3.51114e-05	2.29753e-07	1.97259e-07	1.99973e-07	2.27684e-07	1.36469e-09	0.00516186	3.55525e-05	3.0132e-05	3.67856e-05	2.20545e-07	3.83983e-05	3.05152e-05	2.40876e-07	4.01304e-05	3.85419e-05	2.773e-07	2.43459e-07	2.1176e-07	2.80802e-07	1.68559e-09	0.00465171	3.48032e-05	2.62693e-05	2.81416e-05	1.91868e-07	3.34695e-05	3.00146e-05	2.37169e-07	3.59112e-05	3.19279e-05	2.49116e-07	2.09858e-07	1.84349e-07	2.13235e-07	1.45591e-09	0.00491502	3.06472e-05	2.73333e-05	2.84159e-05	1.68918e-07	3.20299e-05	3.46502e-05	2.10141e-07	3.16002e-05	3.63123e-05	2.19345e-07	1.84641e-07	2.12373e-07	2.15945e-07	1.28679e-09	0.00507046	3.59979e-05	3.00421e-05	3.75434e-05	2.24996e-07	2.90597e-05	2.93876e-05	2.00096e-07	2.85277e-05	3.18998e-05	2.08564e-07	1.69524e-07	1.81899e-07	2.06946e-07	1.24031e-09	3.53933e-05	2.9775e-05	2.35168e-07	3.5983e-05	3.53407e-05	2.54248e-07	2.18265e-07	1.94209e-07	2.57632e-07	1.54613e-09	3.68988e-05	2.9749e-05	2.31699e-07	3.85239e-05	3.65156e-05	2.66508e-07	2.32919e-07	2.0628e-07	2.68967e-07	1.6128e-09	2.15965e-07	1.71785e-07	1.9875e-07	1.35517e-09	2.25573e-07	2.16853e-07	2.28724e-07	1.55901e-09	2.29292e-07	2.00372e-07	2.4285e-07	1.5889e-09	1.36784e-09	1.19124e-09	1.38788e-09	1.57844e-09	9.47213e-12	0.419908	0.0311236	0.0320876	0.0330405	0.0346227	0.031599	0.0327085	0.0313548	0.0342241	0.0317622	0.0390687	0.031412	0.0321143	0.0403893	0.0353655	0.0386637	0.00237766	0.0024642	0.00232944	0.00248543	0.00245032	0.00260015	0.00237798	0.00258698	0.00254868	0.00306979	0.00287949	0.00290322	0.00310244	0.00290212	0.00300363	0.00265079	0.0029137	0.00245368	0.00257468	0.00313837	0.0030263	0.00286574	0.00272845	0.00292071	0.00299219	0.000184608	0.000193634	0.000235849	0.000227981	0.000215752	0.000221947	0.000215693	0.00023071	0.000232594	0.000233161	1.75205e-05	-1.87358	#N/A	#N/A	#N/A	#N/A	#N/A	-1.87358	#N/A	#N/A	#N/A	#N/A	#N/A	-1.87358	#N/A	#N/A	#N/A	#N/A	#N/A	-1.87358	#N/A	#N/A	#N/A	#N/A	#N/A	-1.87358	#N/A	#N/A	#N/A	#N/A	#N/A	1	0.833367	1	0.419908	0.0297497
		ENSMUSG00000002240	0.851309	0.00473143	0.00474788	0.00471975	0.00470364	0.0047178	0.00470493	2.63856e-05	0.00470485	2.62266e-05	0.00475969	2.63284e-05	0.0047119	2.61423e-05	0.00473343	2.62324e-05	0.00471586	2.60768e-05	0.00471729	2.63116e-05	0.00471674	2.61557e-05	0.00473981	2.62214e-05	0.00471049	2.6067e-05	0.00471558	2.64422e-05	2.62389e-05	2.60865e-05	1.46283e-07	0.0047057	2.63089e-05	2.62786e-05	2.59955e-05	1.45784e-07	0.00470338	2.62076e-05	2.61232e-05	2.59955e-05	1.44906e-07	0.00474878	2.63026e-05	2.62433e-05	2.62962e-05	1.45462e-07	0.00473574	2.6307e-05	2.6157e-05	2.63766e-05	1.45903e-07	0.00471696	2.62138e-05	2.62735e-05	2.60733e-05	1.45345e-07	0.00470833	2.62174e-05	2.64324e-05	2.60737e-05	1.46226e-07	0.00472388	2.61802e-05	2.61886e-05	2.61122e-05	1.44882e-07	0.0047175	2.62709e-05	2.6064e-05	2.62326e-05	1.45375e-07	0.00471488	2.61157e-05	2.60611e-05	2.6135e-05	1.44513e-07	0.00471522	2.6387e-05	2.62307e-05	2.60637e-05	1.4616e-07	2.60905e-05	2.61593e-05	1.45826e-07	2.63426e-05	2.60536e-05	1.46091e-07	1.4572e-07	1.44973e-07	1.44129e-07	8.08211e-10	0.00471463	2.63145e-05	2.63056e-05	2.60683e-05	1.46191e-07	2.61042e-05	2.607e-05	1.45336e-07	2.64901e-05	2.61321e-05	1.46537e-07	1.46546e-07	1.45409e-07	1.44564e-07	8.10672e-10	0.00470804	2.62198e-05	2.6345e-05	2.60334e-05	1.45997e-07	2.60145e-05	2.6109e-05	1.44858e-07	2.63547e-05	2.60781e-05	1.45808e-07	1.46043e-07	1.45628e-07	1.44063e-07	8.07932e-10	0.00471284	2.62038e-05	2.61888e-05	2.60333e-05	1.4512e-07	2.60626e-05	2.61063e-05	1.44839e-07	2.62543e-05	2.60651e-05	1.45244e-07	1.45164e-07	1.44766e-07	1.44063e-07	8.03061e-10	0.00473304	2.62956e-05	2.61558e-05	2.63364e-05	1.45681e-07	2.61649e-05	2.62265e-05	1.45348e-07	2.61331e-05	2.63173e-05	1.45766e-07	1.44517e-07	1.45438e-07	1.45726e-07	8.06114e-10	0.00471448	2.63021e-05	2.6283e-05	2.60575e-05	1.46132e-07	2.6103e-05	2.60713e-05	1.45337e-07	2.6408e-05	2.60923e-05	1.46311e-07	1.46083e-07	1.45186e-07	1.44343e-07	8.0942e-10	2.60489e-05	2.62105e-05	1.4539e-07	2.62275e-05	2.60725e-05	1.45763e-07	1.45343e-07	1.45601e-07	1.44031e-07	8.07734e-10	2.60818e-05	2.60619e-05	1.45226e-07	2.64342e-05	2.61307e-05	1.46238e-07	1.4642e-07	1.45364e-07	1.44442e-07	8.10021e-10	1.44227e-07	1.44769e-07	1.44044e-07	8.02995e-10	1.46085e-07	1.44587e-07	1.44974e-07	8.08173e-10	1.46356e-07	1.4598e-07	1.44382e-07	8.09617e-10	8.09666e-10	8.07525e-10	8.03413e-10	7.98726e-10	4.47902e-12	0.4412	0.0330328	0.0328138	0.0330838	0.033264	0.0328713	0.0335923	0.032897	0.0327618	0.0332558	0.032797	0.0334114	0.032824	0.0328981	0.0328242	0.0328603	0.00245536	0.0024933	0.00248426	0.00245855	0.00250133	0.00247944	0.00247462	0.00248012	0.00243853	0.00245687	0.0024568	0.00244025	0.00244566	0.00248273	0.00245736	0.0024766	0.00245904	0.00248589	0.0024706	0.00244524	0.00250591	0.00249756	0.00247153	0.0024445	0.00248828	0.000185657	0.00018455	0.000182643	0.000185992	0.000185373	0.000185014	0.000184714	0.000182684	0.000186294	0.000185129	1.38271e-05	-2.22121	#N/A	#N/A	#N/A	#N/A	#N/A	-2.22121	#N/A	#N/A	#N/A	#N/A	#N/A	-2.22121	#N/A	#N/A	#N/A	#N/A	#N/A	-2.22121	#N/A	#N/A	#N/A	#N/A	#N/A	-2.22121	#N/A	#N/A	#N/A	#N/A	#N/A	1	0.851309	1	0.4412	0.117298
		ENSMUSG00000104839	0.851744	0.00470595	0.00470582	0.00470575	0.00471297	0.00470576	0.00470578	2.6e-05	0.00470579	2.59996e-05	0.00470574	2.59989e-05	0.00470947	2.60397e-05	0.00470985	2.60386e-05	0.00470521	2.60388e-05	0.00470579	2.5999e-05	0.00470575	2.59986e-05	0.00470587	2.59997e-05	0.00470968	2.60383e-05	0.0047057	2.59996e-05	2.59991e-05	2.59987e-05	1.43646e-07	0.00470839	2.60225e-05	2.60195e-05	2.60386e-05	1.43866e-07	0.0047051	2.59969e-05	2.6019e-05	2.60393e-05	1.43867e-07	0.00470563	2.59959e-05	2.60212e-05	2.60384e-05	1.43861e-07	0.00470575	2.59989e-05	2.59987e-05	2.59985e-05	1.4364e-07	0.00470579	2.59997e-05	2.59992e-05	2.59988e-05	1.43644e-07	0.00470579	2.59999e-05	2.59996e-05	2.59988e-05	1.43646e-07	0.00470837	2.60215e-05	2.60389e-05	2.60191e-05	1.43865e-07	0.00470862	2.60205e-05	2.60386e-05	2.60212e-05	1.43859e-07	0.00470549	2.60204e-05	2.60386e-05	2.59956e-05	1.4386e-07	0.0047054	2.59992e-05	2.59954e-05	2.59958e-05	1.43631e-07	2.60129e-05	2.60216e-05	1.4377e-07	2.60191e-05	2.60386e-05	1.43865e-07	1.43753e-07	1.43864e-07	1.43862e-07	7.94849e-10	0.00470573	2.59996e-05	2.59992e-05	2.59987e-05	1.43646e-07	2.59987e-05	2.5999e-05	1.43645e-07	2.59991e-05	2.59983e-05	1.43644e-07	1.43643e-07	1.43641e-07	1.43639e-07	7.93623e-10	0.00470782	2.60156e-05	2.60134e-05	2.60205e-05	1.43766e-07	2.60386e-05	2.60193e-05	1.43866e-07	2.60218e-05	2.60132e-05	1.4377e-07	1.43862e-07	1.43754e-07	1.43859e-07	7.94836e-10	0.00470538	2.59984e-05	2.60129e-05	2.60209e-05	1.43766e-07	2.60389e-05	2.60191e-05	1.43866e-07	2.59962e-05	2.5995e-05	1.43629e-07	1.43863e-07	1.43751e-07	1.43863e-07	7.94842e-10	0.00470572	2.59975e-05	2.60144e-05	2.60202e-05	1.4376e-07	2.60385e-05	2.60212e-05	1.4386e-07	2.59958e-05	2.59979e-05	1.43624e-07	1.43861e-07	1.43763e-07	1.43858e-07	7.94808e-10	0.00470554	2.59997e-05	2.59969e-05	2.59973e-05	1.43639e-07	2.60098e-05	2.60147e-05	1.43733e-07	2.60129e-05	2.60202e-05	1.43765e-07	1.4372e-07	1.43763e-07	1.4376e-07	7.94292e-10	2.60386e-05	2.60191e-05	1.43866e-07	2.60215e-05	2.60131e-05	1.4377e-07	1.43862e-07	1.43754e-07	1.43861e-07	7.94844e-10	2.59958e-05	2.59952e-05	1.4363e-07	2.59986e-05	2.59966e-05	1.43642e-07	1.43627e-07	1.43621e-07	1.43622e-07	7.93539e-10	1.43861e-07	1.43752e-07	1.43864e-07	7.9485e-10	1.43767e-07	1.43718e-07	1.43765e-07	7.94308e-10	1.43861e-07	1.43751e-07	1.43859e-07	7.94832e-10	7.94824e-10	7.94215e-10	7.94825e-10	7.94811e-10	4.39141e-12	0.44301	0.0329343	0.032926	0.0329265	0.0329372	0.0329327	0.032934	0.0329223	0.0329208	0.0329385	0.0329363	0.0329313	0.032927	0.0329262	0.0329375	0.0329294	0.00244787	0.00244794	0.00244775	0.00244709	0.00244777	0.00244819	0.00244827	0.00244821	0.00244698	0.00244814	0.00244821	0.00244814	0.00244738	0.00244818	0.00244697	0.00244828	0.00244743	0.00244775	0.00244818	0.00244813	0.0024482	0.00244829	0.00244818	0.00244697	0.00244819	0.000181939	0.000181972	0.000181968	0.000181971	0.000181978	0.000181971	0.000181972	0.000181882	0.000181973	0.000181971	1.35258e-05	-2.42979	#N/A	#N/A	#N/A	#N/A	#N/A	-2.42979	#N/A	#N/A	#N/A	#N/A	#N/A	-2.42979	#N/A	#N/A	#N/A	#N/A	#N/A	-2.42979	#N/A	#N/A	#N/A	#N/A	#N/A	-2.42979	#N/A	#N/A	#N/A	#N/A	#N/A	1	0.851744	1	0.44301	0.0129749
		ENSMUSG00000067156	0.851645	0.00470642	0.00471387	0.00472492	0.00470591	0.00470525	0.00470833	2.60494e-05	0.00471077	2.61114e-05	0.00472126	2.61527e-05	0.00470587	2.60062e-05	0.00471228	2.60469e-05	0.00471077	2.61085e-05	0.00470939	2.60436e-05	0.00471332	2.61047e-05	0.00470604	2.60025e-05	0.00470563	2.59997e-05	0.00471123	2.60909e-05	2.60745e-05	2.61216e-05	1.44524e-07	0.00470896	2.60409e-05	2.60467e-05	2.60163e-05	1.43939e-07	0.00470539	2.60331e-05	2.61082e-05	2.60307e-05	1.44284e-07	0.00471441	2.60743e-05	2.6144e-05	2.60881e-05	1.4451e-07	0.00471449	2.60885e-05	2.61277e-05	2.60845e-05	1.44491e-07	0.0047077	2.60475e-05	2.61092e-05	2.60266e-05	1.44263e-07	0.00470715	2.60249e-05	2.60475e-05	2.6013e-05	1.4392e-07	0.00470583	2.60046e-05	2.60041e-05	2.59994e-05	1.43682e-07	0.00470986	2.60455e-05	2.60224e-05	2.60349e-05	1.43906e-07	0.00470772	2.61068e-05	2.60441e-05	2.60265e-05	1.44247e-07	0.00470841	2.60529e-05	2.60448e-05	2.60437e-05	1.4409e-07	2.61252e-05	2.60662e-05	1.44477e-07	2.60879e-05	2.60328e-05	1.4417e-07	1.44508e-07	1.4408e-07	1.44338e-07	7.98588e-10	0.00470872	2.60536e-05	2.60574e-05	2.60578e-05	1.4417e-07	2.61151e-05	2.60496e-05	1.44388e-07	2.60888e-05	2.60291e-05	1.4415e-07	1.44513e-07	1.44059e-07	1.44319e-07	7.98481e-10	0.00470798	2.60276e-05	2.60465e-05	2.60148e-05	1.43931e-07	2.601e-05	2.60221e-05	1.43805e-07	2.6039e-05	2.60165e-05	1.43873e-07	1.43928e-07	1.43905e-07	1.43737e-07	7.95246e-10	0.00470456	2.60164e-05	2.61079e-05	2.6029e-05	1.44275e-07	2.60134e-05	2.60443e-05	1.43929e-07	2.60308e-05	2.59968e-05	1.4383e-07	1.44272e-07	1.44245e-07	1.43818e-07	7.97156e-10	0.00471109	2.60574e-05	2.61304e-05	2.60866e-05	1.44502e-07	2.60505e-05	2.60792e-05	1.44153e-07	2.60495e-05	2.60466e-05	1.44057e-07	1.44373e-07	1.44443e-07	1.44134e-07	7.98402e-10	0.00470702	2.60347e-05	2.60401e-05	2.60269e-05	1.43998e-07	2.61197e-05	2.60527e-05	1.44403e-07	2.60876e-05	2.60313e-05	1.44161e-07	1.44507e-07	1.44072e-07	1.44329e-07	7.98541e-10	2.60188e-05	2.60506e-05	1.43963e-07	2.60487e-05	2.60611e-05	1.4412e-07	1.43983e-07	1.44154e-07	1.43984e-07	7.9662e-10	2.60371e-05	2.60198e-05	1.43954e-07	2.60509e-05	2.60135e-05	1.4394e-07	1.44079e-07	1.43895e-07	1.43888e-07	7.96081e-10	1.44303e-07	1.44371e-07	1.43943e-07	7.97841e-10	1.44466e-07	1.44339e-07	1.44014e-07	7.98224e-10	1.44158e-07	1.44133e-07	1.43829e-07	7.96525e-10	7.98527e-10	7.98394e-10	7.96029e-10	7.97451e-10	4.41211e-12	0.442815	0.0329377	0.0329262	0.0329736	0.0329432	0.0329135	0.0329195	0.0330083	0.032983	0.0329158	0.0329143	0.032949	0.0329409	0.0329117	0.0329408	0.0329154	0.00244862	0.00245157	0.00245357	0.00245359	0.002449	0.00245159	0.00244916	0.00244897	0.0024515	0.00244783	0.00244876	0.00244845	0.00244722	0.00245171	0.00245306	0.00245125	0.00245087	0.00245144	0.00244932	0.00244654	0.00244835	0.00244688	0.00245357	0.00245386	0.00244936	0.00018238	0.000182217	0.000182013	0.000182334	0.000182223	0.000182393	0.000182381	0.000182403	0.000182053	0.000182237	1.35578e-05	-2.42979	#N/A	#N/A	#N/A	#N/A	#N/A	-2.42979	#N/A	#N/A	#N/A	#N/A	#N/A	-2.42979	#N/A	#N/A	#N/A	#N/A	#N/A	-2.42979	#N/A	#N/A	#N/A	#N/A	#N/A	-2.42979	#N/A	#N/A	#N/A	#N/A	#N/A	1	0.851645	1	0.442815	0.0262602
		ENSMUSG00000001622	0.850999	0.00474801	0.00471007	0.00470207	0.00471111	0.00482035	0.00473444	2.62835e-05	0.00473468	2.62362e-05	0.00470514	2.60254e-05	0.00470788	2.62883e-05	0.00470713	2.60755e-05	0.00470172	2.60309e-05	0.00476151	2.66802e-05	0.00475874	2.66347e-05	0.0047264	2.68967e-05	0.00481196	2.66861e-05	0.00472942	2.6256e-05	2.62096e-05	2.61608e-05	1.45239e-07	0.00470811	2.62641e-05	2.60578e-05	2.62125e-05	1.45528e-07	0.00470924	2.62326e-05	2.60132e-05	2.6214e-05	1.45264e-07	0.00470142	2.60229e-05	2.60087e-05	2.60482e-05	1.44082e-07	0.00473226	2.63371e-05	2.63091e-05	2.66524e-05	1.47424e-07	0.00471448	2.65454e-05	2.61147e-05	2.68216e-05	1.48627e-07	0.00471009	2.65643e-05	2.61586e-05	2.68201e-05	1.48896e-07	0.00473365	2.68557e-05	2.61642e-05	2.66674e-05	1.48923e-07	0.00476965	2.66352e-05	2.63594e-05	2.66629e-05	1.47709e-07	0.00476602	2.65886e-05	2.63436e-05	2.66326e-05	1.47455e-07	0.00470877	2.62315e-05	2.6066e-05	2.61577e-05	1.45215e-07	2.60143e-05	2.61903e-05	1.45129e-07	2.60307e-05	2.61848e-05	1.45376e-07	1.43985e-07	1.45116e-07	1.44843e-07	8.04178e-10	0.00470432	2.63977e-05	2.60928e-05	2.64713e-05	1.46939e-07	2.60245e-05	2.64904e-05	1.46787e-07	2.61312e-05	2.67921e-05	1.48742e-07	1.44537e-07	1.48479e-07	1.48202e-07	8.22798e-10	0.00471828	2.66137e-05	2.61994e-05	2.67783e-05	1.48677e-07	2.60741e-05	2.6341e-05	1.47077e-07	2.61427e-05	2.66691e-05	1.48783e-07	1.44812e-07	1.47607e-07	1.48496e-07	8.24441e-10	0.00472082	2.65911e-05	2.6155e-05	2.67792e-05	1.48402e-07	2.60984e-05	2.63248e-05	1.4697e-07	2.61131e-05	2.6676e-05	1.48606e-07	1.44567e-07	1.47353e-07	1.48505e-07	8.22941e-10	0.00474276	2.63787e-05	2.63543e-05	2.66072e-05	1.47177e-07	2.61968e-05	2.63215e-05	1.45802e-07	2.63073e-05	2.66308e-05	1.47409e-07	1.45648e-07	1.47326e-07	1.47556e-07	8.16194e-10	0.00471029	2.64592e-05	2.6128e-05	2.6516e-05	1.47199e-07	2.60697e-05	2.65387e-05	1.47062e-07	2.61719e-05	2.67499e-05	1.48522e-07	1.44763e-07	1.48253e-07	1.47972e-07	8.21599e-10	2.60423e-05	2.61784e-05	1.46151e-07	2.60768e-05	2.63266e-05	1.46836e-07	1.44448e-07	1.45699e-07	1.46556e-07	8.13557e-10	2.6023e-05	2.63488e-05	1.46768e-07	2.61113e-05	2.66735e-05	1.48599e-07	1.44525e-07	1.47657e-07	1.48184e-07	8.22662e-10	1.44068e-07	1.45547e-07	1.46665e-07	8.12722e-10	1.44447e-07	1.47362e-07	1.48367e-07	8.22158e-10	1.4466e-07	1.47454e-07	1.48341e-07	8.23588e-10	8.00157e-10	8.15634e-10	8.22119e-10	8.20566e-10	4.55593e-12	0.44023	0.0330308	0.0328116	0.0331109	0.0329415	0.0327634	0.0327238	0.0332912	0.0327251	0.0331171	0.0335146	0.0328038	0.0327516	0.0329112	0.0339976	0.03336	0.00245723	0.00247417	0.00248047	0.00247728	0.00244126	0.00246394	0.00247014	0.00246195	0.00243904	0.00249505	0.00252776	0.00252883	0.00248037	0.00249161	0.00246385	0.0025291	0.00249317	0.00246081	0.00244847	0.00250651	0.00245364	0.0024874	0.00252666	0.00249562	0.00248451	0.000184581	0.000183633	0.000188019	0.000185492	0.00018804	0.00018786	0.000188007	0.000185696	0.000184909	0.000186345	1.39784e-05	-2.25597	#N/A	#N/A	#N/A	#N/A	#N/A	-2.25597	#N/A	#N/A	#N/A	#N/A	#N/A	-2.25597	#N/A	#N/A	#N/A	#N/A	#N/A	-2.25597	#N/A	#N/A	#N/A	#N/A	#N/A	-2.25597	#N/A	#N/A	#N/A	#N/A	#N/A	1	0.850999	1	0.44023	0.000854741
		ENSMUSG00000007457	0.848514	0.00469022	0.00498419	0.00468659	0.00468812	0.00503832	0.00486973	2.75483e-05	0.00468784	2.59054e-05	0.00486091	2.75308e-05	0.00469001	2.59139e-05	0.0048541	2.75374e-05	0.00468692	2.58939e-05	0.00490625	2.96099e-05	0.00488649	2.78304e-05	0.00486349	2.78494e-05	0.00486268	2.78361e-05	0.00481986	2.68669e-05	2.75368e-05	2.68993e-05	1.52166e-07	0.00481254	2.68292e-05	2.75468e-05	2.69045e-05	1.52203e-07	0.00468823	2.59073e-05	2.59043e-05	2.59008e-05	1.4313e-07	0.00481191	2.75317e-05	2.68109e-05	2.68562e-05	1.52107e-07	0.00485026	2.87147e-05	2.70995e-05	2.88807e-05	1.63569e-07	0.00481072	2.70103e-05	2.6864e-05	2.78379e-05	1.53833e-07	0.00481767	2.71194e-05	2.85836e-05	2.89391e-05	1.63655e-07	0.00479397	2.68789e-05	2.68711e-05	2.78471e-05	1.53865e-07	0.00482797	2.85814e-05	2.71072e-05	2.88131e-05	1.63588e-07	0.00481322	2.68599e-05	2.69979e-05	2.78305e-05	1.5376e-07	0.00478989	2.65959e-05	2.75382e-05	2.68989e-05	1.52172e-07	2.6582e-05	2.68164e-05	1.48187e-07	2.68655e-05	2.66291e-05	1.48438e-07	1.52159e-07	1.5214e-07	1.48615e-07	8.40715e-10	0.00479763	2.68094e-05	2.82682e-05	2.80536e-05	1.58709e-07	2.66109e-05	2.71061e-05	1.49793e-07	2.78764e-05	2.86422e-05	1.59626e-07	1.57895e-07	1.63605e-07	1.59868e-07	9.04054e-10	0.00477998	2.66864e-05	2.81739e-05	2.79359e-05	1.57974e-07	2.66176e-05	2.71178e-05	1.49836e-07	2.7834e-05	2.85772e-05	1.59251e-07	1.57923e-07	1.6364e-07	1.5988e-07	9.0416e-10	0.00477089	2.66057e-05	2.64798e-05	2.68675e-05	1.4847e-07	2.65798e-05	2.70086e-05	1.49232e-07	2.68655e-05	2.78384e-05	1.53834e-07	1.48425e-07	1.5382e-07	1.53801e-07	8.49912e-10	0.00480528	2.82845e-05	2.66666e-05	2.78776e-05	1.57885e-07	2.67978e-05	2.79554e-05	1.58645e-07	2.7101e-05	2.85716e-05	1.63563e-07	1.49726e-07	1.59158e-07	1.59559e-07	9.03683e-10	0.00477138	2.65608e-05	2.80347e-05	2.76387e-05	1.56334e-07	2.64021e-05	2.66729e-05	1.47398e-07	2.74785e-05	2.76489e-05	1.54085e-07	1.55631e-07	1.57922e-07	1.54324e-07	8.72657e-10	2.65069e-05	2.68079e-05	1.48122e-07	2.75303e-05	2.77165e-05	1.54512e-07	1.56182e-07	1.58697e-07	1.5499e-07	8.76846e-10	2.6612e-05	2.7108e-05	1.49801e-07	2.75926e-05	2.84477e-05	1.57916e-07	1.57898e-07	1.63601e-07	1.59854e-07	9.04019e-10	1.47026e-07	1.49784e-07	1.49762e-07	8.27612e-10	1.53745e-07	1.57859e-07	1.5919e-07	8.7967e-10	1.54014e-07	1.59611e-07	1.58241e-07	8.81896e-10	8.72358e-10	9.03969e-10	9.03881e-10	8.83228e-10	4.99471e-12	0.438024	0.0329506	0.0333213	0.0329471	0.0330278	0.0326216	0.0335735	0.032598	0.0336759	0.0325843	0.0337104	0.0326251	0.0326457	0.0349211	0.0326766	0.033479	0.00249097	0.00249525	0.00244894	0.00248901	0.00251544	0.00250309	0.00244926	0.00249409	0.00252212	0.00259564	0.00250103	0.0025221	0.0025957	0.00250525	0.00259527	0.00244968	0.00249879	0.00244893	0.00245477	0.0025274	0.00259546	0.00252226	0.00245518	0.00252799	0.002503	0.000186953	0.000187466	0.000192935	0.000192904	0.000187461	0.000187903	0.000187436	0.000192908	0.000192921	0.000187829	1.43386e-05	-2.42979	#N/A	#N/A	#N/A	#N/A	#N/A	-2.42979	#N/A	#N/A	#N/A	#N/A	#N/A	-2.42979	#N/A	#N/A	#N/A	#N/A	#N/A	-2.42979	#N/A	#N/A	#N/A	#N/A	#N/A	-2.42979	#N/A	#N/A	#N/A	#N/A	#N/A	1	0.848514	1	0.438024	0.477865
		ENSMUSG00000007907	0.848364	0.00520681	0.00468742	0.00468666	0.0046871	0.00468709	0.0049983	2.87696e-05	0.00497816	2.87644e-05	0.00468672	2.58949e-05	0.00500844	2.87675e-05	0.00468699	2.58974e-05	0.00468662	2.58932e-05	0.00468722	2.58974e-05	0.00468691	2.58932e-05	0.00500748	2.87668e-05	0.00468715	2.58956e-05	0.00489142	2.87667e-05	2.75064e-05	2.76129e-05	1.58934e-07	0.00491368	2.87667e-05	2.76729e-05	2.76151e-05	1.58952e-07	0.00490038	2.87652e-05	2.76689e-05	2.75042e-05	1.58923e-07	0.0046865	2.58948e-05	2.58926e-05	2.58935e-05	1.43066e-07	0.00468685	2.58963e-05	2.58939e-05	2.58935e-05	1.43066e-07	0.00489967	2.87658e-05	2.76633e-05	2.75036e-05	1.58919e-07	0.00491277	2.8768e-05	2.7668e-05	2.76148e-05	1.58947e-07	0.0049205	2.87671e-05	2.76663e-05	2.76708e-05	1.58936e-07	0.00468704	2.58976e-05	2.58963e-05	2.5895e-05	1.4308e-07	0.00468683	2.58934e-05	2.58946e-05	2.58929e-05	1.43056e-07	0.00484829	2.87653e-05	2.70762e-05	2.76131e-05	1.58939e-07	2.71455e-05	2.75034e-05	1.58918e-07	2.76701e-05	2.70248e-05	1.58936e-07	1.52878e-07	1.51972e-07	1.52559e-07	8.78109e-10	0.0048478	2.87668e-05	2.70726e-05	2.7614e-05	1.58942e-07	2.71403e-05	2.75047e-05	1.58926e-07	2.7665e-05	2.70244e-05	1.58931e-07	1.52849e-07	1.51968e-07	1.52557e-07	8.78086e-10	0.0048652	2.87667e-05	2.71871e-05	2.7615e-05	1.58949e-07	2.71427e-05	2.76719e-05	1.58943e-07	2.76654e-05	2.71473e-05	1.58932e-07	1.52865e-07	1.52888e-07	1.52569e-07	8.78183e-10	0.00485505	2.87659e-05	2.7183e-05	2.75039e-05	1.58921e-07	2.70707e-05	2.76701e-05	1.5893e-07	2.76641e-05	2.70738e-05	1.58923e-07	1.5284e-07	1.52866e-07	1.51956e-07	8.78025e-10	0.00468668	2.58959e-05	2.58929e-05	2.58938e-05	1.43068e-07	2.58943e-05	2.5894e-05	1.43074e-07	2.58937e-05	2.58922e-05	1.43065e-07	1.4306e-07	1.43053e-07	1.43058e-07	7.90422e-10	0.00482078	2.87657e-05	2.68258e-05	2.76138e-05	1.58942e-07	2.68775e-05	2.75034e-05	1.58918e-07	2.7184e-05	2.70247e-05	1.58933e-07	1.50193e-07	1.5197e-07	1.52558e-07	8.78096e-10	2.67839e-05	2.76706e-05	1.58936e-07	2.70697e-05	2.71466e-05	1.58926e-07	1.49576e-07	1.52884e-07	1.52565e-07	8.78151e-10	2.71407e-05	2.7075e-05	1.5893e-07	2.76638e-05	2.6786e-05	1.58924e-07	1.52853e-07	1.49592e-07	1.52558e-07	8.78112e-10	1.49949e-07	1.52872e-07	1.51963e-07	8.78062e-10	1.52835e-07	1.49975e-07	1.51952e-07	8.77999e-10	1.52849e-07	1.52872e-07	1.49308e-07	8.78094e-10	8.44489e-10	8.44623e-10	8.39621e-10	8.42863e-10	4.85142e-12	0.43697	0.0353129	0.0326067	0.0326596	0.0327176	0.033726	0.033563	0.0328872	0.0334534	0.0329612	0.0330413	0.0330596	0.0329772	0.0328892	0.0335566	0.0326687	0.00262489	0.00262471	0.0026247	0.00244453	0.0024948	0.0026246	0.00262471	0.00244989	0.00248665	0.00262481	0.00262478	0.00249425	0.00244467	0.00245567	0.00248659	0.00249413	0.00245114	0.00250671	0.00250658	0.0025068	0.00249464	0.00249468	0.00249394	0.00248654	0.00245717	0.000195097	0.000195091	0.000195105	0.000195085	0.000195091	0.000195084	0.000185375	0.000184828	0.000185429	0.000186312	1.45009e-05	-2.42979	#N/A	#N/A	#N/A	#N/A	#N/A	-2.42979	#N/A	#N/A	#N/A	#N/A	#N/A	-2.42979	#N/A	#N/A	#N/A	#N/A	#N/A	-2.42979	#N/A	#N/A	#N/A	#N/A	#N/A	-2.42979	#N/A	#N/A	#N/A	#N/A	#N/A	1	0.848364	1	0.43697	0.616122
		ENSMUSG00000029280	0.851494	0.0047042	0.00474973	0.00470495	0.00470425	0.00470437	0.00472571	2.62408e-05	0.00470499	2.59932e-05	0.00473663	2.62438e-05	0.00470417	2.59892e-05	0.00472666	2.62411e-05	0.00470454	2.59934e-05	0.00472604	2.62415e-05	0.00470465	2.59941e-05	0.00470419	2.59899e-05	0.00470428	2.59902e-05	0.00472536	2.61683e-05	2.62437e-05	2.61122e-05	1.44989e-07	0.00471757	2.61131e-05	2.62408e-05	2.61082e-05	1.44974e-07	0.00470465	2.59908e-05	2.5993e-05	2.59936e-05	1.43604e-07	0.00472556	2.62423e-05	2.61167e-05	2.61686e-05	1.44991e-07	0.00472526	2.62426e-05	2.61134e-05	2.61691e-05	1.44993e-07	0.0047047	2.59915e-05	2.59931e-05	2.59943e-05	1.43608e-07	0.00471712	2.61099e-05	2.62408e-05	2.61089e-05	1.44977e-07	0.00470416	2.59894e-05	2.59892e-05	2.59898e-05	1.43586e-07	0.00471806	2.62412e-05	2.611e-05	2.61141e-05	1.44978e-07	0.00470445	2.59936e-05	2.59917e-05	2.59918e-05	1.43609e-07	0.00471941	2.6107e-05	2.62426e-05	2.61099e-05	1.44981e-07	2.60671e-05	2.61166e-05	1.44285e-07	2.61682e-05	2.61062e-05	1.44573e-07	1.44989e-07	1.4499e-07	1.44262e-07	8.01031e-10	0.00471916	2.61055e-05	2.62427e-05	2.61105e-05	1.44983e-07	2.60647e-05	2.61135e-05	1.44269e-07	2.61683e-05	2.61069e-05	1.44576e-07	1.44989e-07	1.44993e-07	1.44266e-07	8.01044e-10	0.00471316	2.60657e-05	2.62408e-05	2.61084e-05	1.44975e-07	2.60606e-05	2.61098e-05	1.4425e-07	2.61132e-05	2.60639e-05	1.44271e-07	1.44974e-07	1.44976e-07	1.44244e-07	8.0096e-10	0.00470451	2.59904e-05	2.59929e-05	2.59938e-05	1.43605e-07	2.5992e-05	2.59913e-05	1.43595e-07	2.59908e-05	2.59924e-05	1.43595e-07	1.43604e-07	1.43607e-07	1.43611e-07	7.9339e-10	0.0047195	2.62419e-05	2.60694e-05	2.61687e-05	1.44991e-07	2.61056e-05	2.61153e-05	1.44984e-07	2.61113e-05	2.6108e-05	1.44985e-07	1.44269e-07	1.44291e-07	1.44577e-07	8.01052e-10	0.00471559	2.60736e-05	2.6242e-05	2.61094e-05	1.44979e-07	2.60427e-05	2.60694e-05	1.44025e-07	2.61682e-05	2.61064e-05	1.44574e-07	1.44989e-07	1.44991e-07	1.44264e-07	8.01034e-10	2.60719e-05	2.61053e-05	1.44225e-07	2.61154e-05	2.60654e-05	1.44278e-07	1.44984e-07	1.44983e-07	1.44253e-07	8.00994e-10	2.60623e-05	2.61119e-05	1.44257e-07	2.61071e-05	2.6074e-05	1.44237e-07	1.44981e-07	1.44986e-07	1.44253e-07	8.00997e-10	1.43999e-07	1.44268e-07	1.4427e-07	7.97044e-10	1.44286e-07	1.44017e-07	1.4429e-07	7.97156e-10	1.44572e-07	1.44575e-07	1.44233e-07	7.98741e-10	8.0103e-10	8.01043e-10	8.01048e-10	7.97027e-10	4.42557e-12	0.442676	0.0329174	0.0330717	0.0329044	0.0329243	0.0329637	0.0329237	0.032985	0.0329482	0.0329467	0.0329329	0.0329413	0.0329136	0.0329729	0.0329309	0.0329103	0.00245817	0.00244715	0.00245174	0.0024582	0.00245821	0.00244902	0.00244885	0.00245818	0.00245813	0.00245084	0.0024477	0.00245819	0.00245817	0.00244785	0.00245081	0.00244889	0.00244644	0.00245017	0.00245012	0.00245015	0.00245085	0.00244889	0.00245175	0.00245171	0.00244848	0.000182715	0.000182711	0.000182713	0.000182167	0.000182021	0.000182234	0.000182715	0.000182712	0.000182714	0.000182116	1.35808e-05	-2.36026	#N/A	#N/A	#N/A	#N/A	#N/A	-2.36026	#N/A	#N/A	#N/A	#N/A	#N/A	-2.36026	#N/A	#N/A	#N/A	#N/A	#N/A	-2.36026	#N/A	#N/A	#N/A	#N/A	#N/A	-2.36026	#N/A	#N/A	#N/A	#N/A	#N/A	1	0.851494	1	0.442676	0.0481371
		ENSMUSG00000105905	0.830927	0.00460654	0.00634599	0.00469886	0.00483242	0.00488901	0.00538266	3.51646e-05	0.00467595	2.60491e-05	0.00559237	3.60427e-05	0.00469833	2.6789e-05	0.00616431	3.68015e-05	0.00488262	2.73196e-05	0.00630191	3.72329e-05	0.00489221	2.76308e-05	0.00472286	2.711e-05	0.005163	2.84913e-05	0.00519172	3.09912e-05	3.58129e-05	3.05216e-05	1.99708e-07	0.00555661	3.41709e-05	3.59312e-05	3.12348e-05	2.03928e-07	0.00480275	2.70653e-05	2.65727e-05	2.72003e-05	1.51447e-07	0.00578716	3.74511e-05	3.4936e-05	3.24388e-05	2.08924e-07	0.00592616	3.75944e-05	3.5718e-05	3.28493e-05	2.11326e-07	0.00479166	2.71272e-05	2.67097e-05	2.75199e-05	1.53211e-07	0.00569368	3.49513e-05	3.6139e-05	3.15874e-05	2.06366e-07	0.00495595	2.86272e-05	2.74871e-05	2.76674e-05	1.57981e-07	0.00647489	3.92066e-05	3.66948e-05	3.63346e-05	2.16349e-07	0.00515137	2.91731e-05	2.84799e-05	2.87528e-05	1.60977e-07	0.00543705	3.20782e-05	3.68803e-05	3.17126e-05	2.07495e-07	3.1484e-05	3.47583e-05	1.93654e-07	3.16604e-05	3.0127e-05	1.79774e-07	2.04124e-07	2.07699e-07	1.77053e-07	1.15764e-09	0.00554667	3.28584e-05	3.68634e-05	3.18032e-05	2.08319e-07	3.2263e-05	3.55468e-05	1.98087e-07	3.18564e-05	3.05016e-05	1.82085e-07	2.05291e-07	2.10159e-07	1.78999e-07	1.17121e-09	0.00594162	3.59097e-05	3.78492e-05	3.32833e-05	2.17289e-07	3.31184e-05	3.57137e-05	2.03521e-07	3.51252e-05	3.27147e-05	2.01463e-07	2.09726e-07	2.10999e-07	1.83669e-07	1.19915e-09	0.00501265	2.85634e-05	2.80219e-05	2.90691e-05	1.61753e-07	2.788e-05	2.76836e-05	1.57922e-07	2.77747e-05	2.82804e-05	1.59419e-07	1.55408e-07	1.5639e-07	1.60413e-07	8.92586e-10	0.00618769	3.94742e-05	3.66623e-05	3.45954e-05	2.22443e-07	3.44663e-05	3.64891e-05	2.18132e-07	3.72058e-05	3.40967e-05	2.19912e-07	2.07896e-07	2.05796e-07	1.90923e-07	1.22739e-09	0.00582242	3.43104e-05	3.85288e-05	3.34168e-05	2.18729e-07	3.36487e-05	3.65149e-05	2.03322e-07	3.33698e-05	3.21378e-05	1.91761e-07	2.14943e-07	2.2132e-07	1.88573e-07	1.23275e-09	3.22442e-05	3.35805e-05	1.91116e-07	3.57385e-05	3.28565e-05	2.02272e-07	2.13827e-07	2.13062e-07	1.84674e-07	1.20875e-09	3.35853e-05	3.66093e-05	2.06315e-07	3.29847e-05	3.20142e-05	1.89042e-07	2.1348e-07	2.16547e-07	1.86267e-07	1.2187e-09	1.87629e-07	2.02463e-07	2.07007e-07	1.15301e-09	1.99096e-07	1.85253e-07	2.04924e-07	1.14102e-09	1.84886e-07	1.86136e-07	1.77355e-07	1.05835e-09	1.19083e-09	1.19787e-09	1.22124e-09	1.04047e-09	6.80264e-12	0.390473	0.0427068	0.0327116	0.0315032	0.0291305	0.0296089	0.047828	0.0289633	0.0393396	0.030349	0.0319655	0.0336629	0.0307815	0.051285	0.0290311	0.0394687	0.00329794	0.00379987	0.00324618	0.0025229	0.00353845	0.00333399	0.00317442	0.00242234	0.00297822	0.00431351	0.00378054	0.00250848	0.00384138	0.00240053	0.00382044	0.00236415	0.00299254	0.00254067	0.00226454	0.00292828	0.0040776	0.00387117	0.00216125	0.00330136	0.00291743	0.000281198	0.000252217	0.000323186	0.000323918	0.000307486	0.000280659	0.000188229	0.000286136	0.000305575	0.000220166	2.42744e-05	-1.73453	#N/A	#N/A	#N/A	#N/A	#N/A	-1.73453	#N/A	#N/A	#N/A	#N/A	#N/A	-1.73453	#N/A	#N/A	#N/A	#N/A	#N/A	-1.73453	#N/A	#N/A	#N/A	#N/A	#N/A	-1.73453	#N/A	#N/A	#N/A	#N/A	#N/A	1	0.830927	1	0.390473	0.140539
		ENSMUSG00000106593	0.850082	0.00474904	0.00471488	0.00469811	0.00488589	0.00475277	0.00469708	2.63383e-05	0.00472827	2.62471e-05	0.0047034	2.60575e-05	0.00485776	2.72724e-05	0.00479624	2.71011e-05	0.00477817	2.70026e-05	0.00470464	2.63603e-05	0.00473483	2.62669e-05	0.0048002	2.65536e-05	0.00480264	2.73131e-05	0.00470001	2.6272e-05	2.62236e-05	2.59595e-05	1.45567e-07	0.00477963	2.67923e-05	2.69439e-05	2.69913e-05	1.51265e-07	0.00479554	2.66856e-05	2.68472e-05	2.71599e-05	1.50728e-07	0.00474703	2.65021e-05	2.65077e-05	2.7038e-05	1.49778e-07	0.00470698	2.62607e-05	2.60009e-05	2.62959e-05	1.45684e-07	0.00477593	2.64569e-05	2.65296e-05	2.6437e-05	1.46757e-07	0.00472801	2.62821e-05	2.66218e-05	2.6262e-05	1.47265e-07	0.00483901	2.68125e-05	2.75691e-05	2.71582e-05	1.52469e-07	0.00474519	2.66385e-05	2.70394e-05	2.68153e-05	1.51498e-07	0.00476174	2.65425e-05	2.72065e-05	2.67129e-05	1.50949e-07	0.00475068	2.65182e-05	2.65979e-05	2.63991e-05	1.48002e-07	2.64158e-05	2.6677e-05	1.48079e-07	2.68795e-05	2.70092e-05	1.509e-07	1.4891e-07	1.50644e-07	1.49173e-07	8.36003e-10	0.00472729	2.62961e-05	2.64873e-05	2.61633e-05	1.46728e-07	2.61304e-05	2.61672e-05	1.45257e-07	2.65546e-05	2.62781e-05	1.46893e-07	1.47132e-07	1.46621e-07	1.45143e-07	8.13905e-10	0.00476899	2.65029e-05	2.68391e-05	2.6533e-05	1.48709e-07	2.71646e-05	2.68846e-05	1.50927e-07	2.70837e-05	2.6723e-05	1.49804e-07	1.52909e-07	1.50633e-07	1.50891e-07	8.45646e-10	0.00480191	2.65949e-05	2.67435e-05	2.67018e-05	1.48187e-07	2.74292e-05	2.70544e-05	1.51893e-07	2.69752e-05	2.68112e-05	1.49199e-07	1.52366e-07	1.50094e-07	1.51837e-07	8.42657e-10	0.00472637	2.64107e-05	2.62253e-05	2.65755e-05	1.47221e-07	2.7052e-05	2.6714e-05	1.50906e-07	2.64433e-05	2.65401e-05	1.4816e-07	1.49437e-07	1.48202e-07	1.51144e-07	8.37273e-10	0.00475181	2.64016e-05	2.66326e-05	2.6309e-05	1.47497e-07	2.63569e-05	2.63903e-05	1.46478e-07	2.67739e-05	2.65506e-05	1.48345e-07	1.4833e-07	1.48098e-07	1.4664e-07	8.21882e-10	2.71596e-05	2.68976e-05	1.51002e-07	2.69467e-05	2.66217e-05	1.49258e-07	1.52134e-07	1.50056e-07	1.50304e-07	8.42446e-10	2.65722e-05	2.65398e-05	1.47679e-07	2.68058e-05	2.65612e-05	1.48271e-07	1.49607e-07	1.48703e-07	1.47591e-07	8.27466e-10	1.50131e-07	1.48582e-07	1.50304e-07	8.34138e-10	1.49688e-07	1.47691e-07	1.49156e-07	8.27953e-10	1.52538e-07	1.50271e-07	1.50989e-07	8.43597e-10	8.45082e-10	8.32493e-10	8.42158e-10	8.33929e-10	4.67367e-12	0.442135	0.0328818	0.0329029	0.032944	0.0332452	0.0329357	0.0329822	0.0330231	0.0330412	0.0329973	0.0329372	0.0331134	0.0329322	0.0328912	0.0328757	0.0328591	0.00244818	0.00245195	0.00246165	0.00245458	0.00246122	0.00247112	0.00245267	0.00247121	0.00245601	0.0024482	0.00244392	0.00244876	0.00244564	0.00247197	0.00245674	0.0024539	0.00244933	0.00246152	0.00247111	0.00244898	0.00247151	0.00245375	0.00247256	0.0024576	0.00247251	0.000182971	0.000183684	0.000182038	0.000183739	0.000182417	0.000183807	0.000183784	0.000182673	0.000183775	0.0001838	1.36623e-05	-2.25597	#N/A	#N/A	#N/A	#N/A	#N/A	-2.25597	#N/A	#N/A	#N/A	#N/A	#N/A	-2.25597	#N/A	#N/A	#N/A	#N/A	#N/A	-2.25597	#N/A	#N/A	#N/A	#N/A	#N/A	-2.25597	#N/A	#N/A	#N/A	#N/A	#N/A	1	0.850082	1	0.442135	0.0585023
		ENSMUSG00000106633	0.851246	0.00473526	0.00470271	0.00470403	0.00476374	0.00470291	0.00472083	2.616e-05	0.00471021	2.61672e-05	0.00470155	2.59875e-05	0.00476929	2.65037e-05	0.00474102	2.63175e-05	0.00472161	2.63245e-05	0.004703	2.59812e-05	0.0047044	2.59885e-05	0.00471726	2.61611e-05	0.004732	2.63185e-05	0.0047076	2.61533e-05	2.60217e-05	2.60876e-05	1.44562e-07	0.00475327	2.63758e-05	2.6348e-05	2.64224e-05	1.46421e-07	0.00473272	2.62669e-05	2.63551e-05	2.63616e-05	1.4646e-07	0.00471854	2.60846e-05	2.61989e-05	2.63102e-05	1.45431e-07	0.00470279	2.59895e-05	2.59891e-05	2.59748e-05	1.43574e-07	0.00470778	2.61699e-05	2.60678e-05	2.60227e-05	1.44567e-07	0.00471388	2.61615e-05	2.60605e-05	2.60814e-05	1.44527e-07	0.00474441	2.63239e-05	2.63991e-05	2.63492e-05	1.46427e-07	0.00472682	2.6142e-05	2.63189e-05	2.61929e-05	1.45398e-07	0.00471486	2.61492e-05	2.63273e-05	2.60856e-05	1.45436e-07	0.00472858	2.62494e-05	2.6146e-05	2.6186e-05	1.45112e-07	2.62666e-05	2.62352e-05	1.45752e-07	2.63417e-05	2.63469e-05	1.46379e-07	1.45599e-07	1.45637e-07	1.4601e-07	8.09128e-10	0.00470655	2.61606e-05	2.60082e-05	2.609e-05	1.44576e-07	2.60491e-05	2.60232e-05	1.4457e-07	2.6054e-05	2.60083e-05	1.44491e-07	1.44012e-07	1.43763e-07	1.44127e-07	7.98668e-10	0.00473851	2.6295e-05	2.62105e-05	2.62438e-05	1.45427e-07	2.63809e-05	2.63495e-05	1.46429e-07	2.62731e-05	2.62607e-05	1.4572e-07	1.45843e-07	1.45566e-07	1.45978e-07	8.08947e-10	0.00472408	2.62283e-05	2.62177e-05	2.61844e-05	1.45466e-07	2.63465e-05	2.63578e-05	1.46479e-07	2.61654e-05	2.61471e-05	1.45118e-07	1.45882e-07	1.45606e-07	1.45642e-07	8.09158e-10	0.00471415	2.60473e-05	2.61205e-05	2.61352e-05	1.44462e-07	2.63176e-05	2.62014e-05	1.45446e-07	2.60861e-05	2.60687e-05	1.4411e-07	1.45439e-07	1.44743e-07	1.45358e-07	8.03473e-10	0.00472246	2.62243e-05	2.60982e-05	2.6148e-05	1.44899e-07	2.61851e-05	2.61557e-05	1.45306e-07	2.62042e-05	2.61699e-05	1.45388e-07	1.4484e-07	1.44657e-07	1.45024e-07	8.03637e-10	2.63398e-05	2.63488e-05	1.46423e-07	2.62207e-05	2.62692e-05	1.4577e-07	1.45553e-07	1.45614e-07	1.46028e-07	8.09233e-10	2.61466e-05	2.61475e-05	1.4512e-07	2.61484e-05	2.61242e-05	1.45022e-07	1.44551e-07	1.4445e-07	1.44671e-07	8.01708e-10	1.45781e-07	1.45607e-07	1.45644e-07	8.09165e-10	1.45186e-07	1.45116e-07	1.44943e-07	8.05249e-10	1.45802e-07	1.45532e-07	1.4556e-07	8.08714e-10	8.05933e-10	8.04402e-10	8.04612e-10	8.06675e-10	4.47026e-12	0.442749	0.0329472	0.0329431	0.0329066	0.0329433	0.0329065	0.0329364	0.0329192	0.033017	0.0329062	0.0329477	0.0329001	0.0329415	0.0330368	0.0329119	0.0329738	0.00245038	0.00244907	0.00244847	0.0024483	0.00244896	0.0024536	0.0024497	0.00245007	0.0024544	0.00245582	0.00245233	0.00244991	0.00245563	0.00244917	0.00245655	0.00244595	0.00245079	0.00244544	0.00244939	0.00245144	0.00245506	0.00245103	0.00244868	0.00245519	0.00245162	0.000182099	0.000182394	0.000182541	0.000182554	0.000182253	0.000182453	0.000182115	0.000182596	0.000182485	0.000182227	1.35693e-05	-2.25598	#N/A	#N/A	#N/A	#N/A	#N/A	-2.25598	#N/A	#N/A	#N/A	#N/A	#N/A	-2.25598	#N/A	#N/A	#N/A	#N/A	#N/A	-2.25598	#N/A	#N/A	#N/A	#N/A	#N/A	-2.25598	#N/A	#N/A	#N/A	#N/A	#N/A	1	0.851246	1	0.442749	0.101717
		ENSMUSG00000105013	0.851076	0.00473169	0.00470208	0.00470661	0.00470728	0.00478679	0.00471362	2.61421e-05	0.00470867	2.61677e-05	0.00470444	2.60037e-05	0.0047061	2.6171e-05	0.00470679	2.60068e-05	0.00471098	2.60318e-05	0.00474168	2.64467e-05	0.00476004	2.6472e-05	0.00478112	2.66119e-05	0.00474094	2.64751e-05	0.00470403	2.61558e-05	2.60152e-05	2.60667e-05	1.44576e-07	0.00470383	2.61684e-05	2.60008e-05	2.60715e-05	1.44591e-07	0.00470267	2.61924e-05	2.60261e-05	2.60434e-05	1.44732e-07	0.00470946	2.60274e-05	2.60296e-05	2.60196e-05	1.43823e-07	0.00473789	2.62991e-05	2.62224e-05	2.64602e-05	1.46258e-07	0.00475947	2.64656e-05	2.64433e-05	2.64833e-05	1.47173e-07	0.00474976	2.6362e-05	2.64158e-05	2.65101e-05	1.4703e-07	0.00474307	2.63601e-05	2.64422e-05	2.64692e-05	1.47188e-07	0.00472597	2.61931e-05	2.6226e-05	2.64729e-05	1.46272e-07	0.00474006	2.62175e-05	2.63266e-05	2.64956e-05	1.46411e-07	0.00470162	2.61841e-05	2.59819e-05	2.60921e-05	1.4471e-07	2.6013e-05	2.60412e-05	1.44721e-07	2.60143e-05	2.6018e-05	1.44665e-07	1.43794e-07	1.43887e-07	1.44176e-07	7.99632e-10	0.00474059	2.63425e-05	2.62963e-05	2.6362e-05	1.46223e-07	2.62683e-05	2.62339e-05	1.4579e-07	2.64315e-05	2.6457e-05	1.47108e-07	1.46101e-07	1.46321e-07	1.46604e-07	8.13136e-10	0.00472944	2.62766e-05	2.62053e-05	2.62588e-05	1.45637e-07	2.62699e-05	2.62197e-05	1.45807e-07	2.64414e-05	2.64561e-05	1.47176e-07	1.46092e-07	1.46242e-07	1.46627e-07	8.132e-10	0.0047379	2.63563e-05	2.62314e-05	2.62295e-05	1.45775e-07	2.63226e-05	2.63224e-05	1.46376e-07	2.64637e-05	2.64496e-05	1.47307e-07	1.46244e-07	1.46383e-07	1.46475e-07	8.1399e-10	0.00472899	2.61883e-05	2.61351e-05	2.62056e-05	1.4485e-07	2.62044e-05	2.6325e-05	1.45453e-07	2.62465e-05	2.64877e-05	1.46386e-07	1.45033e-07	1.46402e-07	1.46345e-07	8.08915e-10	0.00472775	2.62944e-05	2.61769e-05	2.62535e-05	1.45616e-07	2.61554e-05	2.6147e-05	1.45315e-07	2.62197e-05	2.62039e-05	1.4571e-07	1.4493e-07	1.44917e-07	1.45209e-07	8.05402e-10	2.62189e-05	2.61997e-05	1.45696e-07	2.63219e-05	2.63084e-05	1.46368e-07	1.45432e-07	1.45432e-07	1.45805e-07	8.0872e-10	2.62909e-05	2.62005e-05	1.45926e-07	2.64571e-05	2.64437e-05	1.47263e-07	1.46211e-07	1.46134e-07	1.46742e-07	8.13859e-10	1.45282e-07	1.45003e-07	1.45097e-07	8.06352e-10	1.46242e-07	1.46308e-07	1.46466e-07	8.13943e-10	1.46178e-07	1.46319e-07	1.46331e-07	8.13624e-10	8.08004e-10	8.08774e-10	8.0927e-10	8.10856e-10	4.49728e-12	0.442497	0.0328846	0.0329659	0.0328899	0.0329219	0.0329553	0.032889	0.0329303	0.032914	0.0330292	0.0329083	0.0329464	0.0330461	0.0329125	0.0330173	0.0331	0.00245067	0.00244428	0.00244854	0.00245042	0.00245163	0.00244689	0.00245723	0.00245522	0.00245701	0.0024461	0.00246026	0.00245581	0.00246225	0.00244709	0.00244674	0.00245665	0.00246187	0.00245015	0.00245629	0.00246079	0.00244748	0.00246313	0.00245404	0.00245977	0.00246051	0.000182202	0.000182658	0.000182997	0.000181895	0.000183059	0.000182862	0.000182615	0.000183046	0.0001831	0.000182989	1.36079e-05	-2.25597	#N/A	#N/A	#N/A	#N/A	#N/A	-2.25597	#N/A	#N/A	#N/A	#N/A	#N/A	-2.25597	#N/A	#N/A	#N/A	#N/A	#N/A	-2.25597	#N/A	#N/A	#N/A	#N/A	#N/A	-2.25597	#N/A	#N/A	#N/A	#N/A	#N/A	1	0.851076	1	0.442497	0.0583561
		ENSMUSG00000029288	0.856215	0.00506079	0.00578698	0.010877	0.00489709	0.00762785	0.00592888	3.4397e-05	0.00200736	6.36191e-05	0.00199991	7.26109e-05	0.00523496	2.89673e-05	0.00568704	3.31379e-05	0.00140289	6.21739e-05	0.00846764	5.09846e-05	0.00468622	9.7785e-05	0.00642321	4.50031e-05	0.00133885	4.37183e-05	0.00200533	1.14558e-05	1.79388e-05	7.37068e-05	4.26407e-07	0.00603201	3.37929e-05	3.56323e-05	3.39222e-05	1.97081e-07	0.00188397	8.25888e-06	6.55781e-05	1.14631e-05	3.63296e-07	0.00191005	1.41844e-05	7.16899e-05	1.14396e-05	4.15618e-07	0.00493859	3.18445e-05	0.000106177	1.00943e-05	6.44956e-07	0.00150704	2.76982e-05	8.09216e-05	1.1357e-05	5.70605e-07	0.00770878	5.03699e-05	4.31171e-05	5.21881e-05	3.01831e-07	0.00147917	7.80176e-06	3.67304e-05	4.66503e-05	2.5807e-07	0.0068516	1.44665e-05	4.8579e-05	5.04681e-05	2.92287e-07	0.00483153	9.71673e-06	2.67496e-05	7.10228e-06	5.5985e-07	0.00202585	1.09245e-05	1.84212e-05	9.2258e-06	8.32461e-08	7.48261e-05	1.23019e-05	4.19784e-07	1.22665e-05	1.15367e-05	6.57168e-08	4.40609e-07	1.03175e-07	4.20541e-07	2.43602e-09	0.0053464	2.95918e-05	1.73004e-05	3.25738e-05	1.8955e-07	9.53182e-05	1.53735e-05	6.2428e-07	8.80279e-06	1.03605e-05	5.82411e-08	5.35676e-07	9.84658e-08	6.53914e-07	3.77116e-09	0.00158279	8.28798e-06	1.56579e-05	8.46557e-06	8.18392e-08	4.41245e-05	5.22956e-05	2.89283e-07	4.23151e-05	5.32961e-05	2.98433e-07	2.46835e-07	3.13067e-07	2.99032e-07	1.73196e-09	0.00498375	2.86692e-05	1.16522e-05	9.6542e-06	5.65955e-08	8.64444e-06	2.85832e-05	1.58263e-07	6.67665e-06	9.39871e-06	4.17952e-08	4.61344e-07	5.90065e-07	6.43133e-08	3.26391e-09	0.00508097	3.30025e-05	1.04523e-05	8.89111e-06	8.79292e-08	6.21098e-06	3.11769e-05	1.81958e-07	9.88415e-06	8.85191e-06	6.29031e-08	6.08546e-07	6.41545e-07	5.71752e-08	3.69607e-09	0.00551035	3.04827e-05	3.44195e-05	3.38061e-05	1.97109e-07	1.21467e-05	9.08952e-06	6.12557e-08	9.90344e-06	9.66771e-06	5.21567e-08	1.06133e-07	8.89374e-08	6.17525e-08	5.18892e-10	3.06047e-05	3.06684e-05	3.55469e-08	1.21255e-05	3.30595e-05	1.85667e-07	1.88947e-07	1.95833e-07	1.86044e-07	1.08311e-09	7.23645e-06	1.36154e-05	5.85226e-08	7.79541e-06	1.00133e-05	5.13085e-08	6.05199e-08	8.76992e-08	4.65276e-08	3.73361e-10	5.43756e-07	6.46347e-07	8.74917e-08	3.57306e-09	5.27363e-07	6.665e-07	7.43116e-08	3.73572e-09	4.98698e-08	6.06293e-08	5.87964e-08	3.2999e-10	3.05847e-09	3.90067e-09	5.60876e-10	3.73433e-09	2.15636e-11	0.407101	0.0302741	0.048394	0.0358993	0.0309147	0.0368038	0.0347561	0.0303835	0.0310692	0.0332615	0.0380716	0.0303157	0.0332034	0.0420567	0.030363	0.0306827	0.00363842	0.00271278	0.00225838	0.00385484	0.00368002	0.00231795	0.00251924	0.003592	0.00361036	0.00317848	0.00228066	0.00381732	0.00374956	0.00289654	0.00320229	0.00271823	0.00266996	0.00292731	0.00274167	0.00287807	0.00312761	0.00258774	0.00229829	0.00231968	0.00231642	0.000286848	0.000269984	0.00028525	0.000239156	0.000202595	0.00017305	0.000289321	0.000288939	0.000278946	0.000220062	2.1603e-05	-1.20183	#N/A	#N/A	#N/A	#N/A	#N/A	-1.20183	#N/A	#N/A	#N/A	#N/A	#N/A	-1.20183	#N/A	#N/A	#N/A	#N/A	#N/A	-1.20183	#N/A	#N/A	#N/A	#N/A	#N/A	-1.20183	#N/A	#N/A	#N/A	#N/A	#N/A	1	0.856215	1	0.407101	0.026127
		ENSMUSG00000029286	0.589284	0.0194083	0.00472454	0.00761674	0.0195873	0.00454895	0.00764428	0.000153612	0.0181089	0.000250418	0.0033946	6.1357e-05	0.0369908	0.000679341	0.004149	0.000156955	0.0409445	0.00025584	0.00446547	3.66128e-05	0.00637535	5.89493e-05	0.004459	0.000149807	0.00864266	0.000152478	0.00671433	0.000112257	0.000145023	9.81175e-05	1.99106e-06	0.00948652	0.00013917	0.000299168	0.000266871	5.36636e-06	0.0648516	0.00141042	0.000482372	0.000629225	8.86039e-06	0.00752352	0.000329745	5.35543e-05	0.000113123	2.05988e-06	0.00381195	5.15826e-05	5.79628e-05	2.61882e-05	4.76774e-07	0.00706347	0.000206605	5.76435e-05	0.000140451	1.93786e-06	0.00381481	0.000145464	3.56659e-05	5.86716e-05	1.19004e-06	0.0117014	0.000291295	0.000150605	0.000288002	5.2868e-06	0.00394252	6.9504e-05	0.000146184	3.19892e-05	1.22667e-06	0.0196372	0.000112847	0.00021625	0.000319409	1.99721e-06	0.0146759	0.000256348	0.000526039	0.000550338	1.12001e-05	0.000122102	0.000128512	1.79323e-06	0.000212913	0.0002333	3.94762e-06	3.92089e-06	5.03071e-06	3.46091e-06	7.03082e-08	0.00418101	0.000124204	5.69462e-05	8.15502e-05	1.64943e-06	4.91309e-05	0.00013784	1.88482e-06	2.5706e-05	5.16494e-05	8.65849e-07	4.63285e-07	1.12911e-06	7.5498e-07	1.5466e-08	0.00540057	0.000131502	9.46351e-05	0.000115628	2.31024e-06	0.000128352	0.000284008	4.99344e-06	3.15401e-05	7.30094e-05	1.07285e-06	1.2036e-06	2.33866e-06	2.06516e-06	4.19157e-08	0.0238125	0.000660022	0.00015262	0.000270677	3.79739e-06	0.000241639	0.000401649	7.37572e-06	0.000314401	0.000506682	1.09993e-05	1.96777e-06	3.76594e-06	4.92073e-06	6.9146e-08	0.00648651	0.000158712	5.10762e-05	4.98449e-05	9.1193e-07	0.000126469	4.48012e-05	1.74898e-06	0.000307495	5.81033e-05	2.58287e-06	1.91747e-06	4.13982e-07	8.79972e-07	1.61461e-08	0.00866062	0.000217594	0.000193481	0.000261116	5.25987e-06	6.97456e-05	0.000122126	1.70078e-06	6.73535e-05	0.000100673	1.68885e-06	1.24055e-06	2.17271e-06	1.49915e-06	3.02563e-08	0.000142	0.000239625	4.33277e-06	4.98041e-05	0.00010135	1.4785e-06	1.94634e-06	3.27948e-06	2.90201e-06	5.87694e-08	0.000266867	0.000498383	1.0443e-05	5.74473e-05	0.000113316	1.97937e-06	2.52569e-06	4.12684e-06	4.26737e-06	8.76785e-08	1.67014e-06	3.7203e-06	4.703e-06	6.53991e-08	4.07162e-07	9.42105e-07	9.95488e-07	1.38595e-08	8.70827e-07	1.65669e-06	1.80916e-06	3.06947e-08	1.58019e-08	3.07383e-08	3.94947e-08	2.68556e-08	5.50763e-10	0.346279	0.0271052	0.0365883	0.0831385	0.025889	0.0405801	0.0393564	0.0287653	0.0273899	0.0352511	0.0461671	0.0262754	0.0461281	0.0357908	0.0276412	0.0259958	0.00315561	0.00617964	0.00216445	0.00689716	0.00334082	0.00205658	0.00344432	0.00290129	0.00375788	0.00345076	0.00206915	0.00374016	0.00291438	0.00635397	0.00631321	0.00631211	0.00635889	0.00671684	0.00362468	0.00360487	0.00304046	0.0030147	0.00214809	0.00214173	0.00195355	0.000519047	0.000281546	0.000279838	0.000473896	0.000474198	0.000160915	0.000514004	0.000514464	0.000248339	0.000499274	3.85819e-05	-0.0433027	#N/A	#N/A	#N/A	#N/A	#N/A	-0.0433027	#N/A	#N/A	#N/A	#N/A	#N/A	-0.0433027	#N/A	#N/A	#N/A	#N/A	#N/A	-0.0433027	#N/A	#N/A	#N/A	#N/A	#N/A	-0.0433027	#N/A	#N/A	#N/A	#N/A	#N/A	1	0.589284	1	0.346279	0.0206777
		ENSMUSG00000067149	0.524095	0.00383299	0.0986992	0.00491199	0.00769695	0.00350591	0.00502718	0.000710612	0.00318017	3.53914e-05	0.0176736	0.000951468	0.00356501	5.28082e-05	0.0703523	0.00126887	0.00851118	7.10979e-05	0.0115014	0.000635329	0.00349766	3.26899e-05	0.00344272	2.54151e-05	0.00511203	5.32359e-05	0.00768329	0.000135206	0.000616815	3.4399e-05	6.80132e-06	0.0181396	0.00021953	0.000645657	6.14106e-05	8.6512e-06	0.00475182	5.95209e-05	3.34333e-05	4.72049e-05	4.80537e-07	0.0398743	0.00155351	0.000656532	0.000227198	1.19781e-05	0.0139375	0.000707476	7.57409e-05	0.000113612	6.08231e-06	0.00299057	2.59485e-05	3.163e-05	2.1312e-05	2.33321e-07	0.00589255	8.10359e-05	0.000604111	3.21795e-05	4.54559e-06	0.00363909	3.70819e-05	5.16496e-05	2.41966e-05	3.61715e-07	0.0218674	0.000955767	0.000131366	0.000468984	8.35829e-06	0.00606549	4.78752e-05	4.90718e-05	5.73027e-05	4.9008e-07	0.016206	0.00028651	0.0009012	8.48149e-05	1.07311e-05	0.000168734	0.000431095	1.47675e-06	0.000113622	0.000102892	1.5432e-06	6.18651e-06	7.99244e-06	4.29835e-07	8.11498e-08	0.00726391	9.93893e-05	0.000576011	3.69063e-05	5.16345e-06	4.00841e-05	6.14405e-05	5.28433e-07	0.000115554	5.0061e-05	8.63016e-07	5.73978e-06	3.96806e-06	2.23653e-07	4.32474e-08	0.0102491	0.000148191	0.000668395	4.91303e-05	6.82825e-06	7.22828e-05	7.3062e-05	8.52872e-07	0.000451861	0.000122876	1.37986e-06	7.88178e-06	4.19541e-06	4.01977e-07	5.65984e-08	0.00417119	4.41495e-05	3.39518e-05	3.10746e-05	3.42205e-07	4.3751e-05	2.32905e-05	3.40949e-07	5.57631e-05	3.19595e-05	3.97413e-07	4.6763e-07	2.26106e-07	3.27352e-07	3.27809e-09	0.0270957	0.00120888	0.000145054	0.000182412	9.19939e-06	0.000172795	0.000248045	8.6832e-06	0.000179332	0.000261964	1.00429e-05	9.12385e-07	4.36441e-06	1.49807e-06	7.83419e-08	0.0136482	0.000190367	0.000819106	6.67555e-05	8.64533e-06	6.93505e-05	0.000115571	9.77459e-07	0.000127343	7.52898e-05	1.30356e-06	6.41245e-06	5.98433e-06	3.37142e-07	6.52644e-08	0.000100898	8.96821e-05	1.16326e-06	0.000404405	0.000118585	1.62883e-06	7.36439e-06	4.52547e-06	4.50471e-07	6.00055e-08	9.84812e-05	0.000101661	1.19177e-06	0.000255938	0.000107537	1.87015e-06	9.49194e-06	5.82847e-06	5.59167e-07	6.89946e-08	5.01697e-07	5.01111e-07	7.29709e-07	5.87468e-09	1.35537e-06	1.13839e-06	1.19991e-06	9.45056e-09	1.46235e-06	7.37636e-07	6.83153e-07	9.96451e-09	7.31918e-08	3.99648e-08	5.25885e-08	2.81527e-09	5.27073e-10	0.274086	0.0210821	0.0208307	0.0931642	0.0203798	0.0203759	0.0700444	0.0426387	0.0208017	0.0205561	0.0452999	0.0604273	0.0203861	0.0511739	0.0344972	0.051022	0.00157952	0.00807989	0.00465335	0.00724472	0.006371	0.00157085	0.00156797	0.00154833	0.0015633	0.00403776	0.00379405	0.00342323	0.00446738	0.00730056	0.00871313	0.00782711	0.0109629	0.00925384	0.0015153	0.00438362	0.00573933	0.00776629	0.0033477	0.00494571	0.00554819	0.000703418	0.000117526	0.000342431	0.000665162	0.000864866	0.000425463	0.000581851	0.000815395	0.000593731	0.000854106	6.52396e-05	0.708129	#N/A	#N/A	#N/A	#N/A	#N/A	0.708129	#N/A	#N/A	#N/A	#N/A	#N/A	0.708129	#N/A	#N/A	#N/A	#N/A	#N/A	0.708129	#N/A	#N/A	#N/A	#N/A	#N/A	0.708129	#N/A	#N/A	#N/A	#N/A	#N/A	1	0.524095	1	0.274086	0.0760407
		ENSMUSG00000106322	0.850956	0.0047263	0.00471759	0.0048067	0.00470109	0.00471471	0.00472799	2.62014e-05	0.00476537	2.67002e-05	0.00473055	2.66443e-05	0.0047156	2.61103e-05	0.00471007	2.60621e-05	0.00476423	2.65552e-05	0.00471918	2.61375e-05	0.00476218	2.66331e-05	0.0047377	2.61843e-05	0.00471022	2.60465e-05	0.00472053	2.62759e-05	2.64156e-05	2.66978e-05	1.48e-07	0.00472007	2.61587e-05	2.6142e-05	2.61195e-05	1.44749e-07	0.00474573	2.64655e-05	2.66412e-05	2.63267e-05	1.47508e-07	0.00472148	2.6411e-05	2.66053e-05	2.61341e-05	1.47199e-07	0.00471995	2.63991e-05	2.66531e-05	2.62106e-05	1.4763e-07	0.00475401	2.64511e-05	2.67665e-05	2.64036e-05	1.47931e-07	0.00473679	2.62092e-05	2.62643e-05	2.61938e-05	1.45157e-07	0.00472861	2.61596e-05	2.61735e-05	2.61265e-05	1.44655e-07	0.00471488	2.61124e-05	2.60711e-05	2.60968e-05	1.44396e-07	0.00474447	2.6609e-05	2.63089e-05	2.63948e-05	1.47139e-07	0.00471679	2.62262e-05	2.6308e-05	2.64702e-05	1.46711e-07	2.66593e-05	2.63773e-05	1.47778e-07	2.62171e-05	2.60787e-05	1.45162e-07	1.47672e-07	1.45935e-07	1.47493e-07	8.17636e-10	0.00472313	2.6216e-05	2.63534e-05	2.64546e-05	1.46628e-07	2.67511e-05	2.64238e-05	1.48043e-07	2.63405e-05	2.61546e-05	1.45577e-07	1.48366e-07	1.4636e-07	1.47919e-07	8.19976e-10	0.00472997	2.61846e-05	2.62138e-05	2.61684e-05	1.4502e-07	2.61683e-05	2.61506e-05	1.44792e-07	2.6223e-05	2.61515e-05	1.44926e-07	1.45097e-07	1.44837e-07	1.44706e-07	8.01919e-10	0.00474249	2.6354e-05	2.67166e-05	2.63798e-05	1.47799e-07	2.62638e-05	2.6392e-05	1.4613e-07	2.65269e-05	2.6293e-05	1.46614e-07	1.47876e-07	1.47613e-07	1.4587e-07	8.17266e-10	0.0047163	2.63018e-05	2.66324e-05	2.61862e-05	1.47495e-07	2.60754e-05	2.63589e-05	1.45843e-07	2.64188e-05	2.61589e-05	1.46321e-07	1.47249e-07	1.4742e-07	1.44803e-07	8.15601e-10	0.00472032	2.61962e-05	2.62902e-05	2.63604e-05	1.46095e-07	2.67171e-05	2.64036e-05	1.47924e-07	2.62906e-05	2.61302e-05	1.45443e-07	1.48089e-07	1.46227e-07	1.47783e-07	8.19238e-10	2.6093e-05	2.6157e-05	1.4483e-07	2.63141e-05	2.64135e-05	1.464e-07	1.45591e-07	1.46301e-07	1.46149e-07	8.10053e-10	2.65188e-05	2.63158e-05	1.46748e-07	2.62885e-05	2.6133e-05	1.45293e-07	1.4705e-07	1.45754e-07	1.46641e-07	8.12743e-10	1.47789e-07	1.4772e-07	1.45981e-07	8.17877e-10	1.48152e-07	1.47715e-07	1.46154e-07	8.18782e-10	1.4552e-07	1.4526e-07	1.44493e-07	8.0425e-10	8.19666e-10	8.18213e-10	8.08583e-10	8.17191e-10	4.53006e-12	0.43748	0.0326625	0.032519	0.0347867	0.0330418	0.0326457	0.0335386	0.0340862	0.0333187	0.0329361	0.0330229	0.0334593	0.0333787	0.0326941	0.0329768	0.0327249	0.00242952	0.00258554	0.00253479	0.00259613	0.00250411	0.0024793	0.00248098	0.00246057	0.0024908	0.00245513	0.00245094	0.00245968	0.00243451	0.00259404	0.00259177	0.00258572	0.00258552	0.00259367	0.00249038	0.00245632	0.00250143	0.00249286	0.00253701	0.00253385	0.00248894	0.000193051	0.000185341	0.00018281	0.000192864	0.000192177	0.00018856	0.000193238	0.000192998	0.00018628	0.000192957	1.4362e-05	-2.18645	#N/A	#N/A	#N/A	#N/A	#N/A	-2.18645	#N/A	#N/A	#N/A	#N/A	#N/A	-2.18645	#N/A	#N/A	#N/A	#N/A	#N/A	-2.18645	#N/A	#N/A	#N/A	#N/A	#N/A	-2.18645	#N/A	#N/A	#N/A	#N/A	#N/A	1	0.850956	1	0.43748	0.329642
ENSMUSG00000070697	Utp3	ENSMUSG00000070697	0.637228	0.00414647	0.00591199	0.0107502	0.0043777	0.00935976	0.00503238	3.84819e-05	0.00540965	6.96084e-05	0.0144953	9.94275e-05	0.00445664	2.86112e-05	0.00704984	4.06096e-05	0.00941446	7.35701e-05	0.0143228	8.67729e-05	0.0155861	0.000158183	0.00774572	6.05412e-05	0.0099892	6.41408e-05	0.00847613	9.37946e-05	5.00381e-05	8.49787e-05	6.43939e-07	0.00618841	4.61992e-05	4.13034e-05	3.46006e-05	2.6551e-07	0.00639327	6.17737e-05	7.53189e-05	3.69547e-05	4.78329e-07	0.0148134	8.72012e-05	0.000117888	9.90958e-05	6.80317e-07	0.0256079	0.000144256	0.000240342	0.000213142	1.46196e-06	0.0100167	0.000100873	0.000131409	7.93956e-05	1.01812e-06	0.0111086	9.29479e-05	7.17242e-05	7.34088e-05	5.61452e-07	0.00890976	6.50289e-05	5.31814e-05	6.52309e-05	4.16611e-07	0.0160772	9.25953e-05	9.83231e-05	0.00010302	5.94553e-07	0.0168537	0.000167994	0.000106767	0.000136956	1.07998e-06	0.0100722	9.70297e-05	5.91527e-05	7.46906e-05	5.72377e-07	0.000104345	5.91736e-05	7.68503e-07	0.000101438	5.78527e-05	6.4385e-07	6.95877e-07	3.41759e-07	5.81928e-07	4.42437e-09	0.0165421	0.000165719	9.25978e-05	0.000122708	9.33871e-07	0.000187882	0.000120578	1.5518e-06	0.0001769	0.000124167	1.37095e-06	1.21307e-06	7.33866e-07	1.2419e-06	9.41181e-09	0.013252	0.000104999	8.24691e-05	7.852e-05	6.03023e-07	7.62613e-05	9.97595e-05	6.40843e-07	8.54626e-05	9.02252e-05	6.70999e-07	4.92382e-07	6.04116e-07	5.03403e-07	3.86325e-09	0.0121475	0.00011016	0.000151022	8.41642e-05	1.08796e-06	6.84678e-05	0.000108948	6.93854e-07	0.000114584	9.31892e-05	8.93071e-07	8.98747e-07	1.10434e-06	5.41083e-07	6.97824e-09	0.0281613	0.000156061	0.000268592	0.000226067	1.55232e-06	0.000175327	0.000171227	9.88008e-07	0.000209898	0.000215689	1.26763e-06	1.64366e-06	1.72578e-06	1.4537e-06	9.97945e-09	0.0198311	0.000184029	0.000112308	0.000133044	1.02043e-06	0.000223545	0.000134459	1.74489e-06	0.000203143	0.000131523	1.46309e-06	1.39356e-06	7.77781e-07	1.32159e-06	1.00559e-08	0.000113024	0.000178784	1.13932e-06	0.00010959	0.000150787	1.11578e-06	6.32816e-07	1.0073e-06	8.41116e-07	6.42289e-09	0.000164076	0.00014215	1.37334e-06	0.00018016	0.000146586	1.40412e-06	1.05928e-06	8.61609e-07	1.07888e-06	8.26899e-09	1.2848e-06	1.67693e-06	8.23136e-07	1.06555e-08	1.437e-06	1.52398e-06	8.63965e-07	1.11815e-08	1.20859e-06	1.48629e-06	8.45469e-07	9.38672e-09	8.29498e-09	1.01959e-08	5.00031e-09	8.48324e-09	6.44991e-11	0.0210962	0.00195379	0.00399596	0.0110149	0.001698	0.0018825	0.00302421	0.0727043	0.00159499	0.00441444	0.0107812	0.0201843	0.00240971	0.0046372	0.218476	0.258725	0.000316121	0.00083433	0.00600536	0.005684	0.0016938	0.000149669	0.000330099	0.000401547	0.000320997	0.000808097	0.0529639	0.016557	0.0235158	0.00129434	0.00103732	0.0216954	0.0380015	0.0027361	0.000179115	0.0234872	0.00035503	0.0194322	0.0257929	0.0679278	0.0213611	0.000469136	3.00237e-05	0.00402626	9.69699e-05	0.00521959	0.00628082	0.00201073	0.00527169	0.00180696	0.00282692	0.000487491	10.6011	#N/A	#N/A	#N/A	#N/A	#N/A	10.6011	#N/A	#N/A	#N/A	#N/A	#N/A	10.6011	#N/A	#N/A	#N/A	#N/A	#N/A	10.6011	#N/A	#N/A	#N/A	#N/A	#N/A	10.4354	#N/A	#N/A	#N/A	#N/A	#N/A	1	0.637228	16	0.258725	0.0687872	ENSMUSG00000070697
ENSMUSG00000029291	Rufy3	ENSMUSG00000029291	0.0309412	0.000409892	0.00136609	0.000261146	0.000373765	0.0387798	0.00062143	1.81912e-05	0.000304463	3.44887e-06	0.00147623	1.15256e-05	0.000381789	4.9011e-06	0.00249591	1.64634e-05	0.000555351	3.15521e-06	0.18521	0.00171163	0.0138838	0.000327316	0.00207358	0.000515079	0.029127	0.000468036	0.000843508	1.94885e-05	1.347e-05	5.24516e-06	1.53003e-07	0.00121275	3.27638e-05	1.67986e-05	7.50953e-06	2.16973e-07	0.000483209	7.26322e-06	3.22715e-06	3.65953e-06	4.12389e-08	0.00316091	2.44592e-05	2.10635e-05	1.78175e-05	1.38924e-07	0.101907	0.000610894	0.00156506	0.00185004	1.44413e-05	0.0027491	0.00017969	1.76007e-05	0.000382646	4.33398e-06	0.0150257	0.00242543	9.08253e-05	0.000783199	2.28515e-05	0.00445969	0.000383917	2.55248e-05	0.000478379	6.15325e-06	0.210056	0.00128178	0.00224415	0.00312498	2.06093e-05	0.0231677	0.000245693	0.000168803	0.000695522	3.95115e-06	0.00173153	4.12928e-05	2.12658e-05	1.11582e-05	3.21459e-07	1.02582e-05	2.44479e-05	2.75613e-07	1.82351e-05	1.01935e-05	2.32754e-07	1.41937e-07	1.61507e-07	6.33989e-08	1.82491e-09	0.0178729	0.00131521	0.000120476	0.0002798	7.94137e-06	0.000127589	0.0018133	2.0429e-05	9.95783e-05	0.00106226	2.44864e-05	7.70645e-07	1.69234e-05	6.61081e-06	1.92203e-07	0.0306076	0.00273722	0.000194936	0.000589738	1.69822e-05	0.000184911	0.00230027	2.90892e-05	0.000170158	0.0015238	4.11217e-05	1.11554e-06	2.10415e-05	9.45495e-06	2.72314e-07	0.00608465	0.000299402	3.78588e-05	0.000286378	3.22783e-06	3.37704e-05	0.000173725	2.16239e-06	3.80366e-05	0.000606122	9.11907e-06	2.16776e-07	4.04384e-06	4.59498e-06	5.17755e-08	0.171199	0.0010176	0.00177372	0.00138579	1.08078e-05	0.00123898	0.00112594	7.41046e-06	0.00333733	0.00395842	3.06226e-05	1.89683e-05	2.63737e-05	2.23092e-05	1.73915e-07	0.038495	0.00220192	0.000266079	0.000467995	1.32098e-05	0.000259911	0.00205266	2.30363e-05	0.000213958	0.000798832	1.81973e-05	1.65422e-06	1.26279e-05	4.97495e-06	1.42721e-07	0.000219676	0.00127595	1.58255e-05	0.000225083	0.000555857	1.44411e-05	1.47665e-06	7.61915e-06	3.40377e-06	9.53352e-08	0.000275661	0.00290914	4.31544e-05	0.000217087	0.00217593	5.18354e-05	1.66239e-06	2.66661e-05	1.40509e-05	4.03453e-07	1.57104e-06	1.94696e-05	2.18636e-05	2.45035e-07	1.44461e-06	1.28901e-05	3.06905e-05	3.4593e-07	1.22546e-06	2.28469e-05	1.28244e-05	2.92179e-07	9.47049e-09	1.77797e-07	2.02727e-07	7.9826e-08	2.29041e-09	0.0091048	0.00111907	0.161849	0.00177138	0.00164886	0.444833	0.000715475	0.00269544	0.000705619	0.00281878	0.00781022	0.0152122	0.0160161	0.00181446	0.000801072	0.00290994	0.0785801	0.000167415	0.00113174	0.013633	0.0254415	0.000156933	0.00119178	0.0136397	0.0252344	0.000587694	0.000262956	0.0175577	0.018088	0.000580793	0.000197577	0.000275536	0.00122064	0.0334251	0.033453	0.034599	0.000188825	0.000385134	0.000257582	0.000376379	0.00116725	0.00591254	0.00590381	0.0061165	4.37033e-05	9.08307e-05	8.68424e-05	0.00130506	0.00193657	0.0019528	0.00257173	0.000454645	8.65155	#N/A	#N/A	#N/A	#N/A	#N/A	8.65155	0.194355	-0.254344	0.640203	0.0369993	20.4923	8.30156	#N/A	#N/A	#N/A	#N/A	#N/A	8.30156	0.194355	-0.254344	0.640203	0.0385592	20.4923	8.30156	0.194355	-0.254344	0.640203	0.0385592	20.4923	67	0.210056	6	0.444833	0.0334642	ENSMUSG00000029291
ENSMUSG00000044221	Grsf1	ENSMUSG00000044221	0.00674534	0.000432551	8.45718e-05	7.39261e-05	0.000343223	0.105102	0.000666684	5.45627e-06	0.000215523	4.73434e-06	0.000122134	9.21411e-07	0.000477314	2.08667e-05	0.000109385	4.18915e-06	4.64618e-05	3.8242e-06	0.00680037	0.00132417	0.000598089	0.00114589	0.172509	0.00667659	0.167437	0.00532667	0.000488665	7.87244e-06	2.70366e-06	7.25437e-06	5.93662e-08	0.000436713	6.80543e-06	5.97546e-06	3.17715e-05	2.56281e-07	0.000119645	2.9446e-06	5.23897e-06	1.07762e-05	2.32147e-07	5.5566e-05	5.81645e-07	1.20388e-06	6.11147e-06	4.63801e-08	0.000732197	7.63097e-06	7.37122e-05	0.00190617	1.43527e-05	0.00451037	3.7854e-05	0.00186116	0.00334498	7.26907e-05	0.0497819	0.000428235	0.00222228	0.0103799	8.46413e-05	0.224339	0.00992226	0.00795561	0.00741939	0.000320636	0.0172787	0.0020337	0.000337943	0.00170804	6.53229e-05	0.00180878	0.0018676	2.93771e-05	0.000725927	5.90293e-05	0.00020105	3.53539e-06	1.51226e-06	4.54673e-06	3.70884e-08	4.7662e-06	3.4512e-06	7.47941e-08	8.63739e-06	2.37337e-05	3.73515e-07	6.51988e-08	1.31529e-07	3.5123e-07	2.83304e-09	0.00585783	4.62737e-05	5.81733e-05	5.96001e-05	4.85995e-07	0.000535844	0.000214587	4.63555e-06	0.00317797	0.00762403	0.000121725	2.38406e-05	4.21726e-05	0.000112363	9.16122e-07	0.0660174	0.00103817	0.00281385	0.01515	0.000121245	0.00230049	0.000482183	2.01713e-05	0.00269962	0.0068182	0.000105238	9.98649e-05	9.33327e-05	0.000492459	3.95727e-06	0.0070249	0.000110826	0.00245628	0.0052086	0.00011052	0.000210207	4.23381e-05	1.76242e-06	0.00117653	0.00187165	4.55687e-05	8.71313e-05	8.1011e-05	0.000166479	3.54755e-06	0.0012924	2.26827e-05	0.000190316	0.00296896	2.25406e-05	3.55564e-05	9.66e-06	3.64967e-07	4.70066e-05	0.000870947	9.13198e-06	3.72131e-06	1.87001e-05	9.49773e-05	7.19356e-07	0.00658456	7.94882e-05	8.9555e-05	0.000173091	1.39828e-06	0.000718256	0.000537056	1.14195e-05	0.00406118	0.0114086	0.000176843	3.06274e-05	6.32518e-05	0.000167677	1.34191e-06	0.000270829	5.18925e-05	2.1304e-06	7.11547e-05	3.92548e-05	5.93101e-07	2.64088e-06	5.39351e-07	2.74266e-06	2.20367e-08	0.000340328	0.000122234	2.92494e-06	0.00143745	0.00315373	5.48892e-05	1.51358e-05	2.37736e-05	7.09743e-05	5.76825e-07	2.51337e-05	5.23409e-06	1.04674e-05	2.21775e-07	2.9233e-05	7.40307e-05	5.36626e-05	1.15044e-06	0.000144142	0.000134477	0.000368574	5.7477e-06	1.08713e-06	1.01312e-06	2.04195e-06	5.41481e-06	4.35076e-08	0.324442	0.0251319	0.0298155	0.0356361	0.0247948	0.0321826	0.0382513	0.0532034	0.0241246	0.025435	0.0277191	0.0709426	0.0280161	0.0319946	0.0423622	0.0780336	0.00244983	0.00301647	0.00556261	0.00398459	0.00527913	0.00189584	0.00208868	0.00222191	0.00232346	0.00237814	0.00582158	0.00326131	0.00604359	0.00264889	0.00288883	0.00355299	0.00653897	0.00546526	0.00239845	0.00588958	0.00288229	0.00618652	0.00416529	0.00729837	0.00732484	0.00041649	0.000182585	0.000449217	0.000227253	0.000487434	0.000574545	0.000311874	0.000545965	0.000545256	0.000563466	4.29827e-05	10.3752	-0.112388	-0.194575	0.449402	0.0216576	15.9993	10.3752	#N/A	#N/A	#N/A	#N/A	#N/A	10.3752	#N/A	#N/A	#N/A	#N/A	#N/A	10.3752	-0.112388	-0.194575	0.449402	0.0216576	15.9993	10.3752	-0.112388	-0.194575	0.449402	0.0216576	15.9993	62	0.224339	1	0.324442	0.0664884	ENSMUSG00000044221
ENSMUSG00000006262	Mob1b	ENSMUSG00000006262	0.669899	0.0072113	0.0184737	0.00772912	0.00428492	0.00388061	0.0211912	0.000195772	0.0122702	8.42336e-05	0.00838808	0.00021074	0.00747599	4.63288e-05	0.0109281	0.000117812	0.00727688	4.95367e-05	0.00939691	0.000106795	0.00625434	4.48128e-05	0.00617418	4.16974e-05	0.00443495	2.48234e-05	0.0153136	8.90631e-05	0.000328938	0.000241319	2.25996e-06	0.0165726	0.000116637	0.000202795	0.000135507	1.25393e-06	0.0122971	7.95108e-05	8.73172e-05	7.89696e-05	5.42272e-07	0.00894064	0.000199645	0.000126286	5.35309e-05	1.34647e-06	0.00759489	0.000170912	0.000107947	4.85363e-05	1.21931e-06	0.0100736	6.76153e-05	7.19397e-05	7.10954e-05	4.87496e-07	0.0137632	9.96686e-05	0.000167773	0.000122135	1.12971e-06	0.00707452	4.77823e-05	3.96035e-05	4.32581e-05	2.67894e-07	0.00891358	0.000121657	6.00076e-05	6.33891e-05	6.81081e-07	0.00676771	5.13144e-05	4.00528e-05	4.21166e-05	2.87237e-07	0.0159393	9.5709e-05	0.000331482	0.000232007	2.14711e-06	0.000191278	0.000199928	1.36464e-06	9.23054e-05	9.8042e-05	5.70871e-07	2.34148e-06	2.11022e-06	1.54577e-06	1.45034e-08	0.0131054	8.05844e-05	0.000271013	0.000195128	1.81857e-06	0.000157998	0.000169274	1.15894e-06	7.64358e-05	8.84451e-05	5.14412e-07	1.93228e-06	1.90195e-06	1.392e-06	1.30526e-08	0.0137031	9.49394e-05	0.000191755	0.000139219	1.29031e-06	8.80229e-05	0.000103498	6.39207e-07	0.000100548	9.58372e-05	6.75357e-07	1.07282e-06	1.17107e-06	7.80945e-07	7.23587e-09	0.0110418	7.34511e-05	8.25582e-05	8.16592e-05	5.59772e-07	6.47342e-05	7.01595e-05	4.34915e-07	6.75189e-05	7.11591e-05	4.59314e-07	4.62419e-07	5.05677e-07	4.5761e-07	3.13858e-09	0.00856411	0.000185257	0.000103114	5.53424e-05	1.39161e-06	4.85055e-05	0.000102283	1.09114e-06	0.000101507	5.17859e-05	1.15314e-06	6.90717e-07	7.33186e-07	3.09759e-07	7.79097e-09	0.0145471	9.14147e-05	0.000297626	0.000213484	1.9791e-06	0.000158605	0.000163023	1.11199e-06	8.7413e-05	0.00010102	5.88113e-07	2.21213e-06	2.17714e-06	1.58957e-06	1.49373e-08	8.39048e-05	8.3677e-05	5.16885e-07	0.000164556	0.000154415	1.09648e-06	1.73598e-06	1.88585e-06	1.24886e-06	1.16608e-08	0.000149921	0.000169615	1.09245e-06	8.2093e-05	9.21676e-05	5.53345e-07	1.82513e-06	1.91432e-06	1.33594e-06	1.23786e-08	1.01242e-06	1.20342e-06	1.08762e-06	7.44808e-09	1.17345e-06	1.10708e-06	1.16004e-06	7.90887e-09	4.89134e-07	5.33531e-07	5.66251e-07	3.29728e-09	1.23806e-08	1.35327e-08	1.22024e-08	8.9162e-09	8.3768e-11	0.00015752	1.47121e-05	0.593943	6.3417e-05	1.42489e-05	0.00424165	9.35859e-05	0.000222955	2.04067e-05	0.00338807	8.73204e-05	7.30744e-05	0.000784535	0.000273287	7.56216e-05	4.99503e-05	0.0501134	8.74248e-06	1.73324e-05	0.0525089	0.0443463	1.52113e-06	0.0003329	0.0536805	0.0710759	2.14344e-05	6.69901e-06	0.0441821	0.0506471	8.81639e-06	2.87246e-05	0.000276173	5.8524e-05	0.000354814	0.000457531	0.000339304	2.31119e-05	0.000262521	1.83348e-05	2.18507e-05	6.90723e-06	0.00413026	0.0052858	0.00401598	2.14074e-06	2.4826e-05	1.62668e-06	0.00431724	0.00528767	0.00420418	3.40767e-05	0.000393237	9.97518	#N/A	#N/A	#N/A	#N/A	#N/A	10.3481	#N/A	#N/A	#N/A	#N/A	#N/A	9.97518	#N/A	#N/A	#N/A	#N/A	#N/A	9.97518	#N/A	#N/A	#N/A	#N/A	#N/A	9.97518	#N/A	#N/A	#N/A	#N/A	#N/A	1	0.669899	3	0.593943	0.0370527	ENSMUSG00000006262
		ENSMUSG00000095524	0.727133	0.00569267	0.0180223	0.00452508	0.0175946	0.00664261	0.0129161	0.000140547	0.00414423	3.54034e-05	0.0116548	0.000112103	0.00553026	0.000136722	0.0164199	0.000439998	0.0128482	0.000109632	0.00929226	0.000162416	0.00413387	4.13011e-05	0.00895124	5.21003e-05	0.00500629	0.000156893	0.00905268	9.11774e-05	0.000102609	8.04315e-05	8.73737e-07	0.00843356	0.000129513	0.00013705	0.000319149	3.40517e-06	0.0061811	0.000100088	3.44739e-05	0.000100531	8.51435e-07	0.0156462	0.000320221	0.000102518	0.000282717	2.74103e-06	0.00702487	0.00010229	5.76756e-05	0.00010589	1.00931e-06	0.00492763	3.23591e-05	5.55521e-05	3.77964e-05	3.23745e-07	0.0113242	7.14416e-05	0.000217997	0.000117156	1.26759e-06	0.00403111	3.90828e-05	0.000207733	4.97644e-05	1.22118e-06	0.00681239	0.000124457	0.000214749	0.000148196	3.87007e-06	0.00557192	3.11949e-05	9.9758e-05	0.000115818	9.76662e-07	0.00916906	0.000123321	0.000153053	0.000230971	2.48469e-06	5.27735e-05	9.45908e-05	8.08359e-07	8.91901e-05	0.000222342	2.19472e-06	8.54096e-07	2.50883e-06	1.99033e-06	2.11965e-08	0.00761699	5.4375e-05	0.000121172	7.33888e-05	7.97795e-07	7.03186e-05	5.24861e-05	4.43073e-07	0.000141497	8.21259e-05	8.29682e-07	1.35297e-06	9.23028e-07	7.28795e-07	7.87259e-09	0.0057351	5.31787e-05	0.000100009	8.99616e-05	9.67891e-07	0.00026504	6.90249e-05	1.64219e-06	0.000197823	7.61549e-05	1.1707e-06	5.11487e-06	1.21832e-06	2.83178e-06	2.99886e-08	0.00428269	4.35019e-05	2.50933e-05	2.86208e-05	2.43399e-07	0.000117381	3.13691e-05	7.75138e-07	0.000153948	5.56782e-05	9.03158e-07	1.29123e-06	3.09958e-07	8.94884e-07	7.59766e-09	0.00745664	0.000138415	4.24459e-05	8.05678e-05	7.75125e-07	0.0001649	9.30704e-05	2.49107e-06	0.000159199	0.00014112	2.84789e-06	1.33498e-06	9.24384e-07	2.50717e-06	2.40876e-08	0.00602601	5.82733e-05	0.000106302	9.9934e-05	1.07611e-06	3.57516e-05	3.89512e-05	3.31227e-07	6.4682e-05	6.31452e-05	6.28524e-07	6.2221e-07	7.10295e-07	5.60931e-07	6.02385e-09	0.000180337	5.2885e-05	1.26942e-06	0.000110465	4.78302e-05	7.33907e-07	2.91251e-06	7.76115e-07	1.80889e-06	1.92822e-08	0.000195636	7.71087e-05	1.2183e-06	0.000188031	8.26063e-05	1.11302e-06	3.77928e-06	1.36196e-06	2.07085e-06	2.21121e-08	1.64845e-06	4.2913e-07	1.21667e-06	1.02006e-08	1.23202e-06	4.75974e-07	8.51936e-07	7.30029e-09	3.29732e-06	7.98448e-07	1.97164e-06	1.94939e-08	3.17882e-08	7.58549e-09	2.20325e-08	1.76428e-08	1.86519e-10	0.272549	0.0204918	0.0970925	0.0413043	0.027006	0.0797666	0.0280776	0.025281	0.0228233	0.0329245	0.0643321	0.0279951	0.037802	0.0505729	0.0202484	0.0207248	0.00895756	0.00310938	0.00210742	0.0100744	0.00725121	0.00200725	0.00298243	0.00724986	0.00801596	0.00523433	0.0015473	0.00986597	0.00742416	0.00511497	0.00496393	0.00364582	0.00349001	0.00704004	0.00589535	0.00677862	0.00375769	0.00250451	0.00213403	0.00187337	0.00217666	0.000812102	0.000666702	0.000754103	0.000420648	0.000276345	0.000163609	0.000810965	0.000746901	0.000550829	0.000541705	6.17893e-05	-1.12518	#N/A	#N/A	#N/A	#N/A	#N/A	-1.12518	#N/A	#N/A	#N/A	#N/A	#N/A	-1.12518	#N/A	#N/A	#N/A	#N/A	#N/A	-1.12518	#N/A	#N/A	#N/A	#N/A	#N/A	-1.12518	#N/A	#N/A	#N/A	#N/A	#N/A	1	0.727133	1	0.272549	0.143787
ENSMUSG00000029366	Dck	ENSMUSG00000029366	0.536481	0.011879	0.00453551	0.00320612	0.0113929	0.0215531	0.00613101	0.000100766	0.00807507	7.13314e-05	0.00374738	2.71296e-05	0.0120933	0.000259184	0.0152613	9.64721e-05	0.00635681	6.82361e-05	0.00586285	0.000182279	0.0113691	0.000128906	0.0718651	0.000478275	0.00906577	0.000457977	0.0060304	8.33134e-05	6.85715e-05	3.67708e-05	6.05674e-07	0.0132669	0.000347476	0.000102143	0.000131485	2.20235e-06	0.0101637	0.000141578	7.21406e-05	0.000175122	1.56003e-06	0.00911905	5.37501e-05	9.15312e-05	7.97366e-05	5.78349e-07	0.00597948	9.64308e-05	3.5136e-05	0.000150592	1.09119e-06	0.037469	0.000255417	0.000432453	0.000325545	2.87432e-06	0.0175086	0.000130561	0.000610381	0.000246911	4.05861e-06	0.0274613	0.000195055	0.00157528	0.000485256	1.0443e-05	0.00817621	7.65346e-05	0.000124908	0.000613912	3.87949e-06	0.00859542	5.40508e-05	0.000243057	0.000255168	2.74521e-06	0.0111844	0.000204792	8.59761e-05	7.26875e-05	1.20114e-06	7.93696e-05	0.000235576	2.09428e-06	8.44031e-05	0.000129649	1.82168e-06	6.09855e-07	1.4897e-06	7.90436e-07	1.32694e-08	0.0157484	0.000134148	0.000318927	0.000131495	2.17404e-06	0.000105352	8.92025e-05	7.86293e-07	0.000504726	0.000242996	3.35546e-06	3.67668e-06	2.76554e-06	1.48206e-06	2.44154e-08	0.0178605	0.000179866	0.000232125	0.000101963	1.65221e-06	0.000379613	0.000131865	2.85798e-06	0.0021144	0.000533403	1.40093e-05	1.34021e-05	4.10004e-06	5.29882e-06	8.8772e-08	0.0232152	0.00018759	0.000164008	0.00013335	1.16847e-06	0.00081977	0.000254623	5.61191e-06	0.000858334	0.00040827	5.69536e-06	9.50142e-06	2.89694e-06	7.06527e-06	6.29101e-08	0.00800894	7.27031e-05	4.893e-05	6.3232e-05	4.56705e-07	0.000127818	0.000327219	2.06502e-06	6.95431e-05	0.000366344	2.15835e-06	7.50253e-07	3.68498e-06	3.20627e-06	2.32766e-08	0.0170698	0.000177062	0.000196684	9.75966e-05	1.5921e-06	0.000106971	0.000123022	1.08161e-06	0.000191829	0.000100224	1.36589e-06	1.38758e-06	1.13067e-06	6.10024e-07	9.90693e-09	0.000342026	0.000134099	2.94684e-06	0.00110526	0.00028222	7.55981e-06	6.98992e-06	2.15755e-06	2.83986e-06	4.78525e-08	0.000208463	0.000111367	1.55756e-06	0.00124341	0.000449737	8.24518e-06	7.29117e-06	3.45486e-06	2.9248e-06	4.83376e-08	2.28953e-06	7.888e-07	1.94097e-06	1.72533e-08	1.27706e-05	3.19361e-06	9.51039e-06	8.45076e-08	1.10872e-05	3.38764e-06	5.22796e-06	7.3425e-08	8.09193e-08	2.44988e-08	6.01263e-08	3.18815e-08	5.35322e-10	2.04534e-05	1.84912e-05	0.000891637	1.79941e-05	3.78914e-05	3.80766e-06	0.000842802	3.22854e-06	1.72277e-06	0.736631	1.63823e-06	1.68622e-06	0.00084814	3.43327e-06	0.000661112	1.55541e-05	0.000178596	6.34128e-05	1.49535e-06	0.000158699	0.000935763	1.14893e-05	0.0555412	0.070248	0.000885073	1.54627e-06	4.99732e-05	0.000878131	0.000157381	1.04178e-05	1.44375e-06	0.0548118	6.30669e-05	1.5344e-06	0.000113439	1.38228e-06	0.000131311	0.0551201	0.000101273	1.24795e-06	8.76565e-06	7.03363e-05	0.00529156	6.60067e-05	9.87362e-06	0.00413173	7.67397e-06	0.00522867	6.5787e-05	0.00524967	8.44024e-06	0.000393498	9.10305	#N/A	#N/A	#N/A	#N/A	#N/A	9.5417	#N/A	#N/A	#N/A	#N/A	#N/A	9.10305	#N/A	#N/A	#N/A	#N/A	#N/A	9.5417	#N/A	#N/A	#N/A	#N/A	#N/A	9.10305	#N/A	#N/A	#N/A	#N/A	#N/A	1	0.536481	10	0.736631	0.00902494	ENSMUSG00000029366
		ENSMUSG00000105640	0.857504	0.00552694	0.00473825	0.00485246	0.00486324	0.00551265	0.00520511	3.05341e-05	0.00223336	3.1331e-05	0.00483616	2.68127e-05	0.00557111	3.13498e-05	0.00479835	2.68726e-05	0.00474388	2.75205e-05	0.00524115	3.04659e-05	0.00547637	3.11292e-05	0.00274805	3.49713e-05	0.00511165	3.11898e-05	0.00223266	3.11978e-05	1.23351e-05	2.94903e-05	1.73093e-07	0.00534183	3.09721e-05	3.07794e-05	2.95179e-05	1.73197e-07	0.00489885	3.05822e-05	3.15675e-05	1.3275e-05	1.77698e-07	0.00474543	2.62129e-05	2.71538e-05	2.74257e-05	1.52068e-07	0.00532126	3.02641e-05	2.96236e-05	3.10614e-05	1.72033e-07	0.00265079	3.49313e-05	1.41428e-05	1.34328e-05	1.98039e-07	0.00274769	3.33147e-05	1.51834e-05	3.30643e-05	1.93211e-07	0.00532938	3.26651e-05	1.57168e-05	3.52455e-05	1.97922e-07	0.00501522	2.82471e-05	2.96857e-05	3.07892e-05	1.72372e-07	0.00513738	2.89073e-05	3.10069e-05	3.04952e-05	1.76146e-07	0.00487299	3.0576e-05	2.70669e-05	2.87983e-05	1.68955e-07	2.03854e-05	1.32694e-05	1.75574e-07	3.14219e-05	1.32758e-05	1.76889e-07	1.74406e-07	7.33449e-08	1.67233e-07	9.81731e-10	0.00265088	3.39364e-05	1.46458e-05	3.29715e-05	1.92988e-07	1.41448e-05	1.34263e-05	1.88799e-07	1.41389e-05	1.34269e-05	1.97387e-07	7.81391e-08	7.42097e-08	1.87098e-07	1.09415e-09	0.00518602	3.2076e-05	2.94456e-05	3.08381e-05	1.80462e-07	1.57214e-05	3.36132e-05	1.88753e-07	1.56921e-05	3.38665e-05	1.956e-07	8.68532e-08	1.94741e-07	1.87093e-07	1.0935e-09	0.00252891	3.28185e-05	1.49682e-05	1.3852e-05	1.85133e-07	1.51839e-05	3.51872e-05	1.97785e-07	1.30349e-05	1.2878e-05	1.93546e-07	8.31566e-08	1.09037e-07	7.72157e-08	1.12071e-09	0.00507124	2.83895e-05	2.83732e-05	2.88311e-05	1.59741e-07	3.01434e-05	3.06022e-05	1.71354e-07	2.89988e-05	3.05155e-05	1.68531e-07	1.678e-07	1.73881e-07	1.7575e-07	9.73462e-10	0.00502173	3.23994e-05	1.39704e-05	3.09863e-05	1.81311e-07	2.93605e-05	1.38483e-05	1.81829e-07	1.49713e-05	1.38511e-05	1.84488e-07	8.27371e-08	7.65094e-08	1.07134e-07	1.0228e-09	1.51841e-05	3.4207e-05	1.92246e-07	1.51502e-05	3.37858e-05	1.95468e-07	8.38922e-08	1.94415e-07	1.86671e-07	1.09273e-09	1.30351e-05	1.28859e-05	1.84376e-07	1.30362e-05	3.1197e-05	1.93552e-07	7.19588e-08	7.11367e-08	1.82973e-07	1.06849e-09	8.3202e-08	1.09029e-07	7.7247e-08	1.06962e-09	8.29987e-08	1.08094e-07	7.71251e-08	1.10764e-09	8.31751e-08	1.98741e-07	7.72329e-08	1.11671e-09	4.59449e-10	6.02311e-10	4.2675e-10	1.05865e-09	6.19186e-12	0.430515	0.0332899	0.0355381	0.0322874	0.0339158	0.0319094	0.0342689	0.0326601	0.0318758	0.0385967	0.0323099	0.0319012	0.0335431	0.0321213	0.0351283	0.0328102	0.0026789	0.00256134	0.00247786	0.0026434	0.00269193	0.00256299	0.00286133	0.00288491	0.0026692	0.00247279	0.0025973	0.00274735	0.00266066	0.00252464	0.00239528	0.00287433	0.00249484	0.00238583	0.00256027	0.00243687	0.00259161	0.00285734	0.00264829	0.00245247	0.00254307	0.000201009	0.000213907	0.000203266	0.000193536	0.000212682	0.000195812	0.000214864	0.00019856	0.000213591	0.000190363	1.59005e-05	-1.07335	#N/A	#N/A	#N/A	#N/A	#N/A	-1.07335	#N/A	#N/A	#N/A	#N/A	#N/A	-1.07335	#N/A	#N/A	#N/A	#N/A	#N/A	-1.07335	#N/A	#N/A	#N/A	#N/A	#N/A	-1.07335	#N/A	#N/A	#N/A	#N/A	#N/A	1	0.857504	1	0.430515	0.0787183
		ENSMUSG00000106305	0.850332	0.00499732	0.00473893	0.00470017	0.00469748	0.00469786	0.00476257	2.78641e-05	0.00482962	2.7615e-05	0.00473046	2.61933e-05	0.00486626	2.76079e-05	0.0047175	2.61793e-05	0.00469825	2.59652e-05	0.00471841	2.61814e-05	0.004699	2.59673e-05	0.00486462	2.76092e-05	0.00469754	2.59523e-05	0.00472855	2.77965e-05	2.6923e-05	2.63231e-05	1.5397e-07	0.00474534	2.77329e-05	2.71256e-05	2.63101e-05	1.53937e-07	0.00479123	2.761e-05	2.68941e-05	2.66809e-05	1.5256e-07	0.00471861	2.61833e-05	2.60751e-05	2.61325e-05	1.447e-07	0.00471965	2.61872e-05	2.60803e-05	2.61346e-05	1.44711e-07	0.00479019	2.76121e-05	2.68844e-05	2.66825e-05	1.52567e-07	0.0047444	2.77358e-05	2.71181e-05	2.6312e-05	1.53943e-07	0.00481573	2.76079e-05	2.68743e-05	2.68849e-05	1.52528e-07	0.00471034	2.61796e-05	2.60659e-05	2.6063e-05	1.44634e-07	0.00469799	2.59655e-05	2.59586e-05	2.59566e-05	1.43451e-07	0.00472294	2.77305e-05	2.67061e-05	2.63137e-05	1.53947e-07	2.62285e-05	2.67984e-05	1.53247e-07	2.70685e-05	2.61221e-05	1.53563e-07	1.49908e-07	1.48735e-07	1.45418e-07	8.50622e-10	0.00472247	2.77339e-05	2.67012e-05	2.63175e-05	1.53957e-07	2.6223e-05	2.68024e-05	1.53265e-07	2.70594e-05	2.6124e-05	1.5357e-07	1.49863e-07	1.48743e-07	1.45429e-07	8.50656e-10	0.00473539	2.76878e-05	2.68423e-05	2.63104e-05	1.53937e-07	2.62096e-05	2.70056e-05	1.53228e-07	2.69934e-05	2.62168e-05	1.53219e-07	1.49813e-07	1.49863e-07	1.45357e-07	8.50472e-10	0.00477048	2.76092e-05	2.66159e-05	2.6681e-05	1.52561e-07	2.64629e-05	2.68895e-05	1.52544e-07	2.68775e-05	2.64704e-05	1.52539e-07	1.48522e-07	1.48583e-07	1.47406e-07	8.42864e-10	0.00471307	2.6182e-05	2.60358e-05	2.61328e-05	1.44702e-07	2.60728e-05	2.60689e-05	1.44666e-07	2.60699e-05	2.60691e-05	1.44656e-07	1.44076e-07	1.44058e-07	1.44375e-07	7.99431e-10	0.0047191	2.7698e-05	2.65896e-05	2.63125e-05	1.53943e-07	2.61737e-05	2.67561e-05	1.52999e-07	2.67881e-05	2.61223e-05	1.53563e-07	1.48348e-07	1.48735e-07	1.4542e-07	8.50621e-10	2.60885e-05	2.70079e-05	1.53217e-07	2.65789e-05	2.62226e-05	1.53233e-07	1.47509e-07	1.49885e-07	1.45387e-07	8.50549e-10	2.62135e-05	2.65884e-05	1.53238e-07	2.69946e-05	2.6093e-05	1.53205e-07	1.49829e-07	1.47545e-07	1.45376e-07	8.50525e-10	1.44865e-07	1.49247e-07	1.48068e-07	8.4672e-10	1.49176e-07	1.44906e-07	1.48055e-07	8.4666e-10	1.49489e-07	1.49547e-07	1.44318e-07	8.48406e-10	8.27916e-10	8.28207e-10	8.21726e-10	8.034e-10	4.69951e-12	0.440693	0.0337346	0.0327579	0.0328621	0.0329366	0.0336186	0.0330392	0.0327585	0.0329368	0.0328111	0.0331404	0.0331815	0.0330771	0.032775	0.0330086	0.0328885	0.00251886	0.00250798	0.00251223	0.00244112	0.00246651	0.00250935	0.00250992	0.00244719	0.00245716	0.00251133	0.00250858	0.00246309	0.00244329	0.00246317	0.00245003	0.00245476	0.0024586	0.00249884	0.00249868	0.00249882	0.00245904	0.00245764	0.00245677	0.00245072	0.00246625	0.000187222	0.000187212	0.000187223	0.000186655	0.000186561	0.000186724	0.000183068	0.000182639	0.000183326	0.000185727	1.39154e-05	-2.18645	#N/A	#N/A	#N/A	#N/A	#N/A	-2.18645	#N/A	#N/A	#N/A	#N/A	#N/A	-2.18645	#N/A	#N/A	#N/A	#N/A	#N/A	-2.18645	#N/A	#N/A	#N/A	#N/A	#N/A	-2.18645	#N/A	#N/A	#N/A	#N/A	#N/A	1	0.850332	1	0.440693	0.337352
		ENSMUSG00000082389	0.844397	0.00465106	0.00481574	0.00484466	0.00565398	0.00492923	0.00471314	2.65305e-05	0.00471843	2.66791e-05	0.0049598	2.76376e-05	0.00516904	3.11172e-05	0.0049128	3.2253e-05	0.00516407	3.23792e-05	0.00508475	2.81111e-05	0.00511979	2.82769e-05	0.00476077	2.71518e-05	0.00495047	3.30089e-05	0.00482443	2.73165e-05	2.69246e-05	2.70545e-05	1.52227e-07	0.00480678	2.7054e-05	2.94687e-05	3.1485e-05	1.77543e-07	0.00496768	2.8443e-05	2.9606e-05	3.15055e-05	1.7815e-07	0.00489026	2.94537e-05	2.81797e-05	3.31396e-05	1.84758e-07	0.00525452	2.92061e-05	2.9184e-05	2.89463e-05	1.61306e-07	0.00492537	2.81947e-05	2.73278e-05	2.75381e-05	1.55722e-07	0.00490608	2.80084e-05	2.71576e-05	2.75102e-05	1.54873e-07	0.00483649	2.72742e-05	3.1828e-05	3.01779e-05	1.81672e-07	0.00482611	2.82343e-05	3.40393e-05	2.86769e-05	1.88291e-07	0.00499912	2.83732e-05	3.4214e-05	3.01487e-05	1.89007e-07	0.00479966	2.69341e-05	2.83296e-05	2.88007e-05	1.62257e-07	2.75671e-05	2.74357e-05	1.55143e-07	3.02848e-05	3.21743e-05	1.82358e-07	1.68827e-07	1.79824e-07	1.80391e-07	1.01675e-09	0.00506305	2.89376e-05	2.81059e-05	2.85893e-05	1.60868e-07	2.81745e-05	2.84284e-05	1.6072e-07	2.79864e-05	2.81536e-05	1.59428e-07	1.55937e-07	1.57134e-07	1.57891e-07	8.88491e-10	0.00475472	2.65863e-05	2.75782e-05	2.76099e-05	1.55583e-07	3.27667e-05	3.11052e-05	1.87345e-07	2.76912e-05	2.8058e-05	1.57924e-07	1.81606e-07	1.72038e-07	1.83792e-07	1.03651e-09	0.00488128	2.75417e-05	2.77257e-05	2.76208e-05	1.5628e-07	3.28652e-05	3.12835e-05	1.88248e-07	2.90959e-05	2.9e-05	1.66061e-07	1.82356e-07	1.7282e-07	1.83892e-07	1.03994e-09	0.00494092	2.85117e-05	2.7685e-05	2.90407e-05	1.61866e-07	3.51007e-05	2.97788e-05	1.95219e-07	3.10928e-05	2.85458e-05	1.71948e-07	1.95007e-07	1.64465e-07	1.93428e-07	1.07844e-09	0.00484931	2.72179e-05	2.78397e-05	2.78951e-05	1.57109e-07	2.72799e-05	2.69579e-05	1.52477e-07	2.83737e-05	2.82247e-05	1.59975e-07	1.58137e-07	1.57616e-07	1.58315e-07	8.91734e-10	3.37531e-05	3.2079e-05	1.93134e-07	2.86386e-05	2.91292e-05	1.6395e-07	1.87587e-07	1.78387e-07	1.906e-07	1.07434e-09	2.99713e-05	2.99065e-05	1.7126e-07	2.75758e-05	2.80149e-05	1.57227e-07	1.65989e-07	1.65375e-07	1.68124e-07	9.47277e-10	1.87818e-07	1.78219e-07	1.89778e-07	1.07298e-09	1.58911e-07	1.6089e-07	1.60112e-07	9.05489e-10	1.86703e-07	1.76767e-07	1.87773e-07	1.0644e-09	1.04081e-09	9.85464e-10	1.04956e-09	1.05285e-09	5.93497e-12	0.41717	0.0321168	0.030924	0.0382748	0.0370328	0.0314379	0.032496	0.0360734	0.040258	0.0347834	0.0309982	0.0326855	0.0397262	0.0317268	0.0309935	0.0317603	0.00237875	0.00286496	0.0026836	0.00289264	0.00244056	0.00303348	0.00295282	0.0027675	0.00311612	0.00240424	0.00241719	0.00229868	0.00236531	0.00313881	0.00323056	0.00292107	0.003067	0.00284217	0.00310324	0.00236946	0.00275755	0.00258359	0.00290031	0.00299757	0.00275125	0.000215196	0.000234782	0.000179251	0.000243485	0.000227968	0.000225893	0.000232818	0.000240832	0.000205539	0.000239809	1.81499e-05	-2.08216	#N/A	#N/A	#N/A	#N/A	#N/A	-2.08216	#N/A	#N/A	#N/A	#N/A	#N/A	-2.08216	#N/A	#N/A	#N/A	#N/A	#N/A	-2.08216	#N/A	#N/A	#N/A	#N/A	#N/A	-2.08216	#N/A	#N/A	#N/A	#N/A	#N/A	1	0.844397	1	0.41717	0.0490855
ENSMUSG00000060961	Slc4a4	ENSMUSG00000060961	0.0788989	0.00113643	0.00463397	0.00544269	0.00119256	0.00206467	0.0103929	6.79058e-05	0.012341	8.25857e-05	0.058034	0.000326405	0.00146619	1.60341e-05	0.00450785	6.89309e-05	0.00599357	7.90177e-05	0.00766566	0.000121409	0.00768369	0.000142613	0.00363216	2.97908e-05	0.000935866	3.09963e-05	0.130383	0.000899751	0.00075463	0.000775389	5.04291e-06	0.00905462	6.32622e-05	8.6358e-05	0.000142468	9.43004e-07	0.0114378	8.45396e-05	0.00010211	0.000165935	1.12236e-06	0.0434259	0.000352499	0.00030951	0.000826922	4.66426e-06	0.0609295	0.000462948	0.000532197	0.00152269	8.56329e-06	0.0202664	0.000114314	0.000263659	0.00032469	2.16783e-06	0.0189094	0.000109346	0.000217546	0.000273196	1.78228e-06	0.00212698	1.34279e-05	5.19703e-05	3.83276e-05	4.17523e-07	0.00495724	5.52928e-05	0.000117218	0.000117185	1.7939e-06	0.0056665	6.48226e-05	0.000113869	0.000155685	2.05677e-06	0.0933476	0.000634221	0.000686361	0.000767833	5.0608e-06	0.000651852	0.000678618	4.58065e-06	0.0010934	0.00171766	1.20097e-05	6.1451e-06	9.99065e-06	1.02567e-05	6.74703e-08	0.161441	0.000913765	0.0012441	0.0010708	7.01269e-06	0.00139297	0.00119115	8.00552e-06	0.00287871	0.00343551	2.36501e-05	1.61358e-05	1.98788e-05	2.04112e-05	1.32542e-07	0.0123891	7.06325e-05	0.000127337	0.00012295	8.07413e-07	0.000268313	0.000142467	1.55912e-06	0.00020581	0.000236655	1.64736e-06	3.06426e-06	2.26019e-06	3.72065e-06	2.45876e-08	0.0142649	8.23863e-05	0.000152909	0.000145838	9.80759e-07	0.000280505	0.000143954	1.58404e-06	0.000274792	0.000298951	2.19977e-06	3.63575e-06	2.67264e-06	4.3378e-06	2.92694e-08	0.0420222	0.000339461	0.000345241	0.00069572	3.91164e-06	0.000899124	0.000446978	6.75159e-06	0.000592873	0.00112925	9.16832e-06	7.80948e-06	8.05726e-06	2.15552e-05	1.21568e-07	0.107644	0.000616612	0.000868989	0.000762067	5.02487e-06	0.000903302	0.000767342	5.18636e-06	0.00166784	0.0015492	1.07592e-05	9.35404e-06	8.97691e-06	9.22288e-06	6.02809e-08	0.00220781	0.00114457	1.26093e-05	0.00115183	0.000918941	6.48443e-06	1.69527e-05	8.70315e-06	1.44274e-05	9.56465e-08	0.00143724	0.00111662	8.28377e-06	0.00206687	0.00244131	1.65199e-05	1.6491e-05	1.79621e-05	2.00387e-05	1.31861e-07	1.90546e-05	9.98892e-06	1.61633e-05	1.09856e-07	1.48919e-05	1.70599e-05	1.77392e-05	1.19453e-07	3.89949e-05	2.86574e-05	4.4974e-05	3.13652e-07	2.19086e-07	1.61044e-07	2.61517e-07	2.68277e-07	1.76191e-09	0.00735364	0.001205	0.000766227	0.000570073	0.00274049	0.00213595	0.0011357	0.00081405	0.0109888	0.00524283	0.00221984	0.00286526	0.0506456	0.0156049	0.00787807	0.513644	0.000167306	0.000106768	0.0002531	6.46351e-05	0.00021331	0.000842405	0.00376622	0.000464257	0.00433038	0.00120614	0.0403481	0.000588446	0.0387646	0.000267521	0.00189322	0.000809763	0.0559878	0.000256672	0.00425355	0.0384799	0.0015215	0.0434086	0.000889197	0.0589663	0.0505718	2.01164e-05	0.000332081	0.00300821	0.000144699	0.00416563	0.00449441	7.13004e-05	0.00475355	0.00377308	0.00464193	0.000362526	6.83995	-0.0369498	-0.373687	0.751019	0.0548995	17.6235	6.83995	-0.0369498	-0.373687	0.751019	0.0548995	17.6235	6.83995	-0.0369498	-0.373687	0.751019	0.0548995	17.6235	6.83995	#N/A	#N/A	#N/A	#N/A	#N/A	7.41495	-0.0369498	-0.373687	0.751019	0.0506422	17.6235	92	0.161441	16	0.513644	0.0519604	ENSMUSG00000060961
		ENSMUSG00000106534	0.844186	0.00468667	0.00521551	0.00500459	0.00475329	0.00472324	0.00485546	2.89545e-05	0.00481647	2.77696e-05	0.005547	3.09016e-05	0.00473462	2.63918e-05	0.00504661	2.93667e-05	0.00499396	2.81739e-05	0.00482757	2.91822e-05	0.00484324	2.8002e-05	0.00473624	2.62213e-05	0.00479758	2.65967e-05	0.00518504	3.07759e-05	2.9741e-05	2.87951e-05	1.71458e-07	0.00486721	2.8023e-05	2.92484e-05	2.73314e-05	1.63052e-07	0.00487892	2.77216e-05	2.80615e-05	2.71107e-05	1.56349e-07	0.00540711	3.08558e-05	2.98958e-05	3.12279e-05	1.73962e-07	0.00513864	2.99124e-05	2.86056e-05	3.10388e-05	1.7291e-07	0.00478714	2.68806e-05	2.80667e-05	2.69457e-05	1.55374e-07	0.0047412	2.6801e-05	2.92615e-05	2.71665e-05	1.62004e-07	0.00479199	2.66352e-05	2.66704e-05	2.64869e-05	1.4767e-07	0.00488431	2.96406e-05	2.71863e-05	2.82437e-05	1.64327e-07	0.00492808	2.84413e-05	2.72716e-05	2.79472e-05	1.57652e-07	0.00516879	3.00101e-05	3.0137e-05	2.8727e-05	1.71279e-07	2.88541e-05	2.87614e-05	1.65916e-07	3.1101e-05	2.918e-05	1.73278e-07	1.7325e-07	1.674e-07	1.62057e-07	9.65342e-10	0.00498545	2.85144e-05	2.95617e-05	2.78572e-05	1.66012e-07	2.81049e-05	2.75267e-05	1.58719e-07	3.11077e-05	2.90114e-05	1.72205e-07	1.73298e-07	1.66394e-07	1.61117e-07	9.59375e-10	0.00480762	2.71188e-05	2.96038e-05	2.759e-05	1.64557e-07	2.66945e-05	2.70723e-05	1.50947e-07	2.83188e-05	2.72346e-05	1.56829e-07	1.64778e-07	1.63632e-07	1.52931e-07	9.12368e-10	0.00487176	2.73565e-05	2.84017e-05	2.73657e-05	1.57819e-07	2.69523e-05	2.71558e-05	1.51378e-07	2.80155e-05	2.72971e-05	1.55132e-07	1.5802e-07	1.56992e-07	1.51681e-07	8.74855e-10	0.00516874	3.04457e-05	2.89402e-05	3.15262e-05	1.75616e-07	2.89344e-05	2.89527e-05	1.68432e-07	2.85658e-05	3.02635e-05	1.72683e-07	1.61057e-07	1.67321e-07	1.74751e-07	9.73474e-10	0.00504042	2.86885e-05	3.0091e-05	2.83417e-05	1.69006e-07	2.84965e-05	2.78413e-05	1.60596e-07	3.14796e-05	2.94612e-05	1.74917e-07	1.75355e-07	1.6898e-07	1.63619e-07	9.74431e-10	2.80651e-05	2.88095e-05	1.60575e-07	2.86047e-05	2.79249e-05	1.60722e-07	1.66437e-07	1.677e-07	1.56814e-07	9.34901e-10	2.80515e-05	2.78961e-05	1.58568e-07	3.03308e-05	2.89243e-05	1.67962e-07	1.73099e-07	1.68621e-07	1.60762e-07	9.58532e-10	1.5821e-07	1.60373e-07	1.54959e-07	8.93734e-10	1.67689e-07	1.61461e-07	1.60949e-07	9.28579e-10	1.75144e-07	1.74007e-07	1.6328e-07	9.69641e-10	9.75686e-10	9.69303e-10	9.3663e-10	9.06817e-10	5.40185e-12	0.431784	0.0338669	0.0325338	0.0348614	0.033684	0.0322368	0.032289	0.0362403	0.0364855	0.0322405	0.0322717	0.0331772	0.034041	0.0323742	0.0331655	0.0320872	0.00252638	0.00266414	0.0027218	0.00271242	0.00246993	0.00271332	0.00258605	0.00251213	0.00270812	0.00251679	0.00252528	0.00247045	0.00241954	0.0026488	0.0027785	0.00260004	0.00260708	0.00259786	0.00257008	0.00239935	0.0025029	0.00240039	0.00270953	0.0027731	0.00251339	0.000203738	0.000201396	0.000188058	0.000206625	0.00019807	0.000206219	0.00020281	0.000207623	0.000187082	0.000196924	1.54398e-05	-1.97787	#N/A	#N/A	#N/A	#N/A	#N/A	-1.97787	#N/A	#N/A	#N/A	#N/A	#N/A	-1.97787	#N/A	#N/A	#N/A	#N/A	#N/A	-1.97787	#N/A	#N/A	#N/A	#N/A	#N/A	-1.97787	#N/A	#N/A	#N/A	#N/A	#N/A	1	0.844186	1	0.431784	0.00672139
		ENSMUSG00000043635	0.639227	0.0118214	0.00452363	0.00368004	0.0058229	0.0112202	0.00835007	8.42746e-05	0.00546315	6.81564e-05	0.00361338	2.63859e-05	0.0158406	0.000104678	0.00508016	4.13075e-05	0.00452522	3.35897e-05	0.00650631	7.9999e-05	0.00670248	6.49946e-05	0.0270664	0.000206003	0.0166885	0.000102382	0.00549058	6.69311e-05	3.90893e-05	4.84221e-05	4.93713e-07	0.0111958	9.60209e-05	0.000112757	7.52882e-05	7.47516e-07	0.00862688	8.27217e-05	9.13222e-05	4.92771e-05	6.04457e-07	0.00429359	3.27158e-05	2.95037e-05	3.28943e-05	2.41564e-07	0.00533111	4.92184e-05	3.81346e-05	6.33115e-05	4.70432e-07	0.0134348	0.000125648	0.000159537	9.57716e-05	1.19545e-06	0.0153656	0.000122824	0.000197861	0.000146734	1.47994e-06	0.0407599	0.000293466	0.000242313	0.000276808	1.82734e-06	0.0102702	0.000119837	5.94303e-05	8.94911e-05	7.31884e-07	0.0105177	9.72952e-05	6.13845e-05	8.01884e-05	5.9444e-07	0.00769712	8.05725e-05	6.23889e-05	5.94545e-05	6.03544e-07	6.51087e-05	4.42466e-05	5.60202e-07	8.96368e-05	4.9643e-05	5.92399e-07	6.59978e-07	3.53478e-07	4.3744e-07	4.38802e-09	0.0102858	0.000101364	9.9987e-05	8.97241e-05	9.36611e-07	9.09427e-05	5.701e-05	7.24383e-07	0.000152739	9.60424e-05	1.16468e-06	1.1914e-06	6.91703e-07	8.57e-07	8.74644e-09	0.0241962	0.000190828	0.000296944	0.000215316	2.12253e-06	0.000138613	0.000163871	1.08958e-06	0.000222987	0.000196619	1.67957e-06	1.77527e-06	1.98568e-06	1.32529e-06	1.31522e-08	0.0219519	0.000190256	0.000239694	0.000140502	1.71396e-06	0.000121361	0.000167987	1.1171e-06	0.000196137	0.000151828	1.45453e-06	1.43161e-06	1.60624e-06	8.65454e-07	1.06234e-08	0.00799682	7.75298e-05	6.02998e-05	9.40103e-05	7.10053e-07	4.86903e-05	5.48402e-05	4.52135e-07	4.74969e-05	7.5579e-05	5.85279e-07	3.49297e-07	5.23547e-07	5.77348e-07	4.31666e-09	0.0162234	0.000150229	0.000163634	0.000138989	1.42036e-06	0.000143367	8.969e-05	1.12773e-06	0.000229914	0.000141138	1.65683e-06	1.78196e-06	1.02314e-06	1.26595e-06	1.26396e-08	9.30641e-05	0.00013495	8.98997e-07	0.000112551	0.000121848	1.06017e-06	9.05644e-07	1.24716e-06	8.12743e-07	8.34476e-09	0.00011284	9.14514e-05	8.8957e-07	0.000187071	0.000135156	1.408e-06	1.47499e-06	1.10854e-06	1.05529e-06	1.0718e-08	8.22461e-07	9.64937e-07	5.15709e-07	6.43992e-09	1.3344e-06	1.15197e-06	7.79616e-07	9.87697e-09	1.36695e-06	1.56397e-06	8.69833e-07	1.03266e-08	1.07215e-08	1.17241e-08	6.26803e-09	7.75771e-09	7.79117e-11	0.207499	0.0961695	0.0306221	0.0183523	0.0187083	0.0211094	0.0305864	0.0400549	0.160376	0.0162772	0.0154558	0.0161888	0.0386431	0.0770149	0.0211574	0.0284307	0.00924883	0.00716599	0.00880956	0.00328554	0.00308765	0.0165253	0.00866873	0.0024237	0.0124715	0.0137779	0.00894226	0.00246337	0.00574305	0.00153104	0.0132947	0.00164007	0.00307489	0.00164069	0.00287502	0.00231383	0.00575103	0.00291858	0.0029845	0.0121344	0.00223915	0.000719705	0.00128186	0.0010258	0.00137239	0.000694325	0.00125342	0.000244814	0.000990989	0.000428817	0.000228727	0.000102208	3.32955	#N/A	#N/A	#N/A	#N/A	#N/A	3.32955	#N/A	#N/A	#N/A	#N/A	#N/A	3.32955	#N/A	#N/A	#N/A	#N/A	#N/A	3.32955	#N/A	#N/A	#N/A	#N/A	#N/A	3.32955	#N/A	#N/A	#N/A	#N/A	#N/A	1	0.639227	1	0.207499	0.025496
		ENSMUSG00000084500	0.848128	0.00510043	0.00499522	0.00468704	0.00468549	0.00468573	0.00492968	2.99793e-05	0.00489912	2.81856e-05	0.00485563	2.76021e-05	0.00492466	2.81771e-05	0.00485955	2.75973e-05	0.00468566	2.58936e-05	0.00485285	2.75977e-05	0.00468638	2.58949e-05	0.00492956	2.81789e-05	0.00468557	2.58863e-05	0.00482596	2.9161e-05	1.31581e-05	2.72415e-05	1.65653e-07	0.00485802	2.92113e-05	2.89706e-05	2.72338e-05	1.65626e-07	0.00483565	2.81806e-05	2.72157e-05	2.70652e-05	1.55711e-07	0.00480555	2.75964e-05	2.68535e-05	2.68255e-05	1.52495e-07	0.00480186	2.75999e-05	2.68171e-05	2.68264e-05	1.52497e-07	0.00483864	2.81822e-05	2.72417e-05	2.70667e-05	1.55721e-07	0.00485383	2.91663e-05	2.89971e-05	2.72353e-05	1.65631e-07	0.00485837	2.81777e-05	2.72331e-05	2.72077e-05	1.55673e-07	0.00480614	2.75976e-05	2.68101e-05	2.68481e-05	1.5247e-07	0.00468564	2.5894e-05	2.589e-05	2.58873e-05	1.43057e-07	0.00479822	2.88845e-05	2.84607e-05	2.72347e-05	1.65635e-07	2.68461e-05	2.80713e-05	1.61414e-07	2.81771e-05	2.66608e-05	1.61101e-07	1.60089e-07	7.26967e-08	1.50495e-07	9.15183e-10	0.00479534	2.8857e-05	2.84768e-05	2.72385e-05	1.65642e-07	2.68227e-05	2.80262e-05	1.61169e-07	2.81993e-05	2.66623e-05	1.6111e-07	1.60228e-07	7.26998e-08	1.50503e-07	9.1521e-10	0.00481912	2.89008e-05	2.85902e-05	2.72341e-05	1.65629e-07	2.68149e-05	2.81578e-05	1.61133e-07	2.82348e-05	2.68395e-05	1.61388e-07	1.60199e-07	1.60057e-07	1.5046e-07	9.15061e-10	0.00480399	2.81797e-05	2.68493e-05	2.70656e-05	1.55714e-07	2.6731e-05	2.72117e-05	1.55692e-07	2.72353e-05	2.67159e-05	1.55692e-07	1.50496e-07	1.50361e-07	1.4953e-07	8.60273e-10	0.00477774	2.75968e-05	2.65588e-05	2.68259e-05	1.52496e-07	2.65283e-05	2.68508e-05	1.52483e-07	2.68109e-05	2.65498e-05	1.52465e-07	1.48154e-07	1.48361e-07	1.48206e-07	8.42507e-10	0.00477882	2.87259e-05	2.82785e-05	2.72346e-05	1.65633e-07	2.66313e-05	2.77671e-05	1.59701e-07	2.78025e-05	2.66612e-05	1.61105e-07	1.57987e-07	7.27012e-08	1.50497e-07	9.15196e-10	2.64918e-05	2.78666e-05	1.59422e-07	2.77224e-05	2.68428e-05	1.61401e-07	1.57325e-07	1.60073e-07	1.50478e-07	9.1512e-10	2.68162e-05	2.76579e-05	1.6115e-07	2.79205e-05	2.65091e-05	1.59583e-07	1.60202e-07	1.5724e-07	1.50465e-07	9.15109e-10	1.48182e-07	1.55604e-07	1.54835e-07	8.90403e-10	1.5602e-07	1.48319e-07	1.5509e-07	8.91792e-10	1.55789e-07	1.55673e-07	1.47295e-07	8.90058e-10	8.85211e-10	8.84461e-10	4.01643e-10	8.31449e-10	5.05625e-12	0.436702	0.0340334	0.0331603	0.032953	0.033001	0.0355705	0.0325731	0.0324507	0.0325915	0.0324063	0.0338222	0.0338575	0.0337846	0.0324425	0.032581	0.0329643	0.00264807	0.00254172	0.00257295	0.00248308	0.0025247	0.00254527	0.0025672	0.00248531	0.00252114	0.0025708	0.00254279	0.00252207	0.0024845	0.00251377	0.0024474	0.00244515	0.00251117	0.00264384	0.00264369	0.00264391	0.0024496	0.0024456	0.00245015	0.00244838	0.00251648	0.000196823	0.000196811	0.000196827	0.000191068	0.000190817	0.000191235	0.000187449	0.000187395	0.000187649	0.000196504	1.46289e-05	-2.22121	#N/A	#N/A	#N/A	#N/A	#N/A	-2.22121	#N/A	#N/A	#N/A	#N/A	#N/A	-2.22121	#N/A	#N/A	#N/A	#N/A	#N/A	-2.22121	#N/A	#N/A	#N/A	#N/A	#N/A	-2.22121	#N/A	#N/A	#N/A	#N/A	#N/A	1	0.848128	1	0.436702	0.707917
		ENSMUSG00000077175	0.850378	0.00471449	0.00469821	0.00471591	0.00489069	0.00471027	0.00470426	2.60468e-05	0.00469893	2.6145e-05	0.00470958	2.6055e-05	0.00486972	2.7105e-05	0.00480169	2.70215e-05	0.00474377	2.71255e-05	0.00470376	2.60235e-05	0.00469759	2.61216e-05	0.00472147	2.61112e-05	0.00484433	2.70927e-05	0.00469845	2.61101e-05	2.59613e-05	2.60877e-05	1.44449e-07	0.00481308	2.66154e-05	2.69055e-05	2.7049e-05	1.49757e-07	0.00476163	2.62972e-05	2.7008e-05	2.70289e-05	1.50334e-07	0.00472804	2.62091e-05	2.66284e-05	2.70917e-05	1.49872e-07	0.00469838	2.59536e-05	2.60853e-05	2.60865e-05	1.44319e-07	0.0046976	2.60444e-05	2.61831e-05	2.60277e-05	1.44804e-07	0.00471226	2.60766e-05	2.60853e-05	2.6056e-05	1.4426e-07	0.00484847	2.68424e-05	2.71482e-05	2.69703e-05	1.50135e-07	0.00479733	2.67651e-05	2.70514e-05	2.65984e-05	1.49689e-07	0.00474728	2.68675e-05	2.70158e-05	2.62767e-05	1.50266e-07	0.00474447	2.62105e-05	2.6308e-05	2.62403e-05	1.45291e-07	2.66913e-05	2.65321e-05	1.47599e-07	2.69743e-05	2.70261e-05	1.50148e-07	1.49222e-07	1.4934e-07	1.50021e-07	8.3062e-10	0.00469725	2.60488e-05	2.59537e-05	2.59872e-05	1.43892e-07	2.61316e-05	2.59913e-05	1.44611e-07	2.61478e-05	2.60252e-05	1.4461e-07	1.44658e-07	1.43801e-07	1.44495e-07	8.00028e-10	0.00481044	2.65861e-05	2.67878e-05	2.67909e-05	1.48306e-07	2.70941e-05	2.69334e-05	1.49917e-07	2.66582e-05	2.66578e-05	1.47419e-07	1.49995e-07	1.49012e-07	1.49833e-07	8.29506e-10	0.00476382	2.6312e-05	2.68894e-05	2.6772e-05	1.48873e-07	2.70157e-05	2.69018e-05	1.49731e-07	2.63372e-05	2.6373e-05	1.45652e-07	1.5057e-07	1.4958e-07	1.49732e-07	8.32703e-10	0.00473424	2.62284e-05	2.66045e-05	2.68336e-05	1.48446e-07	2.70215e-05	2.6524e-05	1.49265e-07	2.62391e-05	2.61894e-05	1.45178e-07	1.50035e-07	1.47505e-07	1.50078e-07	8.30238e-10	0.00474952	2.62412e-05	2.63199e-05	2.62581e-05	1.45372e-07	2.66766e-05	2.65089e-05	1.47438e-07	2.68552e-05	2.67697e-05	1.48686e-07	1.48566e-07	1.47919e-07	1.48585e-07	8.22541e-10	2.70136e-05	2.69073e-05	1.49763e-07	2.65238e-05	2.65883e-05	1.47026e-07	1.49265e-07	1.48635e-07	1.49418e-07	8.27281e-10	2.62848e-05	2.63368e-05	1.45452e-07	2.62508e-05	2.62785e-05	1.45171e-07	1.45511e-07	1.45711e-07	1.45345e-07	8.04721e-10	1.50268e-07	1.49374e-07	1.49501e-07	8.31488e-10	1.47833e-07	1.47832e-07	1.46973e-07	8.17531e-10	1.50382e-07	1.49393e-07	1.49719e-07	8.31672e-10	8.31917e-10	8.26447e-10	8.27297e-10	8.31015e-10	4.60081e-12	0.440035	0.0328563	0.0329716	0.0337319	0.0327771	0.0332301	0.0330239	0.0329254	0.0327125	0.0327357	0.0338767	0.0327336	0.0329296	0.0333485	0.033206	0.0329415	0.00247007	0.00250873	0.0024511	0.00251222	0.00246223	0.00244446	0.00245104	0.00245214	0.0024569	0.00251795	0.0024681	0.00251817	0.00247887	0.00253314	0.00251948	0.00251451	0.00251066	0.00251625	0.0024699	0.002518	0.0024789	0.00246026	0.00246815	0.00245491	0.00244994	0.000187033	0.000183593	0.000187165	0.00018828	0.000186895	0.00018345	0.000188295	0.000187277	0.000184262	0.000188285	1.39952e-05	-2.25597	#N/A	#N/A	#N/A	#N/A	#N/A	-2.25597	#N/A	#N/A	#N/A	#N/A	#N/A	-2.25597	#N/A	#N/A	#N/A	#N/A	#N/A	-2.25597	#N/A	#N/A	#N/A	#N/A	#N/A	-2.25597	#N/A	#N/A	#N/A	#N/A	#N/A	1	0.850378	1	0.440035	0.293935
		ENSMUSG00000043618	0.688675	0.00432713	0.0142071	0.0060241	0.00829611	0.0051552	0.0092821	8.79126e-05	0.00477567	3.77004e-05	0.0177664	0.000124718	0.00533766	5.24876e-05	0.0235347	0.000169529	0.0129352	7.24569e-05	0.00672881	0.00010683	0.00408733	4.50602e-05	0.00553086	3.24121e-05	0.00417789	6.1541e-05	0.011834	0.00010998	9.7577e-05	8.11536e-05	7.6886e-07	0.0137899	0.000146198	0.000108808	0.000111532	1.05565e-06	0.00797585	8.13571e-05	4.67347e-05	5.7505e-05	4.56526e-07	0.0344576	0.000265635	0.000206484	0.00021215	1.48597e-06	0.00803694	8.4264e-05	5.89237e-05	0.000133445	9.37092e-07	0.00443242	2.57084e-05	4.813e-05	3.57665e-05	2.82178e-07	0.00704043	4.20584e-05	0.000113036	6.97154e-05	6.61429e-07	0.00418934	2.62667e-05	6.66648e-05	3.98448e-05	3.8957e-07	0.00874753	8.5865e-05	8.0565e-05	0.000175764	1.26316e-06	0.00564661	3.65492e-05	4.92047e-05	9.59567e-05	5.37099e-07	0.020321	0.000213758	0.000162847	0.000173845	1.64509e-06	0.000120979	0.000162093	1.27777e-06	0.000136386	0.000141655	1.32159e-06	9.56148e-07	1.16345e-06	9.73562e-07	9.21706e-09	0.00773801	5.01809e-05	9.04415e-05	5.51213e-05	5.21912e-07	6.14111e-05	4.65467e-05	3.66862e-07	0.000141188	8.88779e-05	8.2655e-07	9.87252e-07	7.34032e-07	6.09062e-07	5.78023e-09	0.00786986	5.45264e-05	8.5642e-05	5.62698e-05	5.3159e-07	8.47304e-05	5.19547e-05	5.06922e-07	0.000186799	0.000103251	1.09248e-06	1.3492e-06	8.15774e-07	8.30157e-07	7.86943e-09	0.00512879	3.54777e-05	3.66304e-05	2.89874e-05	2.28867e-07	5.34636e-05	3.16696e-05	3.11626e-07	0.000103249	5.9448e-05	6.03894e-07	5.79204e-07	3.48595e-07	4.26824e-07	3.38594e-09	0.0126169	0.000115891	7.67015e-05	0.000107446	7.53855e-07	9.65065e-05	0.000139518	1.00481e-06	0.000125854	0.000257032	1.97924e-06	7.04429e-07	1.54091e-06	1.57902e-06	1.10638e-08	0.0105671	7.85839e-05	0.000104649	7.59509e-05	7.17055e-07	6.89193e-05	6.05141e-05	4.76252e-07	0.000107227	7.17094e-05	6.65457e-07	7.51531e-07	5.90038e-07	4.92015e-07	4.64952e-09	9.30721e-05	6.20205e-05	6.0656e-07	0.000150004	8.18053e-05	8.67509e-07	1.08036e-06	6.45132e-07	6.61881e-07	6.26274e-09	0.000131669	7.76578e-05	7.8736e-07	0.000272798	0.000151969	1.59545e-06	2.1004e-06	1.21905e-06	1.29399e-06	1.22641e-08	7.37913e-07	4.554e-07	5.57012e-07	4.41433e-09	1.63052e-06	9.05113e-07	1.21118e-06	9.54102e-09	1.68646e-06	1.02143e-06	1.05438e-06	9.84138e-09	1.17656e-08	7.16296e-09	8.67334e-09	7.2412e-09	6.8659e-11	0.0553917	0.00458287	0.129515	0.0127507	0.00573336	0.0263668	0.0144747	0.00722718	0.00435723	0.2713	0.00467879	0.00532218	0.135816	0.00592544	0.0204618	0.0199562	0.00990925	0.00131057	0.000537702	0.0134828	0.0109686	0.000442636	0.0287736	0.0369087	0.0405181	0.000445081	0.00212152	0.0131119	0.0187651	0.00104731	0.00097929	0.0208211	0.0102897	0.00268552	0.0106824	0.00372646	0.00109873	0.02373	0.00152795	0.00159587	0.00157502	0.00100227	0.00395836	0.00140172	9.95001e-05	0.0021776	0.000158263	0.00282701	0.00308172	0.00326754	0.000810157	0.000300568	1.7505	#N/A	#N/A	#N/A	#N/A	#N/A	2.35546	#N/A	#N/A	#N/A	#N/A	#N/A	1.7505	#N/A	#N/A	#N/A	#N/A	#N/A	2.35546	#N/A	#N/A	#N/A	#N/A	#N/A	1.7505	#N/A	#N/A	#N/A	#N/A	#N/A	1	0.688675	10	0.2713	0.0754278
ENSMUSG00000035505	Cox18	ENSMUSG00000035505	0.736285	0.00855489	0.00557335	0.00586712	0.00973367	0.00475685	0.0111713	6.4822e-05	0.0050718	6.81923e-05	0.00450799	4.45514e-05	0.0168057	0.000114113	0.0113252	7.43901e-05	0.0043354	7.77599e-05	0.00589987	3.60007e-05	0.0054521	3.79023e-05	0.00781949	5.46409e-05	0.00707199	6.27294e-05	0.0061414	5.24093e-05	3.85869e-05	8.93927e-05	5.18359e-07	0.0212393	0.000132123	0.000127633	0.000150562	8.73336e-07	0.00649292	5.03951e-05	0.000133931	6.79451e-05	9.12053e-07	0.0053385	3.28487e-05	9.06821e-05	5.99667e-05	5.96256e-07	0.00515036	4.13876e-05	4.71169e-05	2.91215e-05	2.87755e-07	0.00590421	6.28803e-05	6.23471e-05	3.26408e-05	4.35513e-07	0.0105217	6.7878e-05	5.92815e-05	7.14838e-05	4.13938e-07	0.0129226	8.18403e-05	0.000103929	0.0001076	7.26871e-07	0.00951846	5.37223e-05	7.84267e-05	7.31237e-05	4.79301e-07	0.00465517	5.63969e-05	7.22251e-05	2.80104e-05	5.01084e-07	0.00870506	6.20255e-05	4.92251e-05	6.58819e-05	3.8224e-07	0.000169928	7.90176e-05	1.0584e-06	0.000103166	8.27286e-05	7.03604e-07	1.02042e-06	5.22224e-07	1.20821e-06	7.00377e-09	0.00701546	5.93801e-05	4.4919e-05	8.25093e-05	4.77804e-07	8.41312e-05	4.065e-05	5.42253e-07	4.7917e-05	3.94732e-05	3.34705e-07	4.74174e-07	2.48284e-07	5.71954e-07	3.30982e-09	0.0176026	0.000109918	9.8025e-05	0.000107429	6.22459e-07	0.000141103	0.000133938	9.10326e-07	0.000120851	0.000136117	8.4327e-07	7.95673e-07	8.17021e-07	9.60765e-07	5.56148e-09	0.00691366	5.37104e-05	0.00010298	4.88489e-05	6.52914e-07	7.89228e-05	0.000123811	8.40387e-07	4.6074e-05	4.17814e-05	3.21873e-07	8.30822e-07	8.57438e-07	4.36119e-07	5.80896e-09	0.00574031	3.52566e-05	7.61011e-05	4.34028e-05	4.29797e-07	6.85099e-05	8.42839e-05	5.53622e-07	3.47705e-05	3.45056e-05	2.12191e-07	6.27966e-07	5.85464e-07	3.86409e-07	3.84136e-09	0.00912063	6.61784e-05	5.24226e-05	7.02736e-05	4.072e-07	0.00014073	6.59357e-05	8.79148e-07	7.9254e-05	5.92294e-05	5.02639e-07	7.8365e-07	3.73064e-07	8.60414e-07	4.98217e-09	9.42958e-05	0.000117168	7.96909e-07	9.19592e-05	0.000157121	9.75949e-07	6.06499e-07	9.4299e-07	1.11431e-06	6.45068e-09	6.20508e-05	5.19091e-05	4.00198e-07	5.67898e-05	5.59867e-05	3.96325e-07	3.49645e-07	3.167e-07	4.21562e-07	2.44083e-09	1.13134e-06	1.06977e-06	5.47682e-07	7.29246e-09	9.68324e-07	1.08893e-06	5.08185e-07	6.75456e-09	6.40921e-07	6.60459e-07	5.30292e-07	4.48112e-09	6.38207e-09	6.53156e-09	3.35112e-09	7.70888e-09	4.45959e-11	0.367628	0.0333317	0.0286569	0.0335484	0.0285956	0.0361327	0.0462392	0.0370327	0.0281318	0.0273257	0.0283777	0.0599121	0.0307447	0.0364995	0.031441	0.0567664	0.00275247	0.00343876	0.00449485	0.00280613	0.00458182	0.00250736	0.00255947	0.00218656	0.00230124	0.00290277	0.00447251	0.00235263	0.00421968	0.00251946	0.00288191	0.00260093	0.00444281	0.00447726	0.00268572	0.00440469	0.00346064	0.0049597	0.00275382	0.0044041	0.00521312	0.000340695	0.00020459	0.000334801	0.000257371	0.000368856	0.000391038	0.000208653	0.00033301	0.000397972	0.000389339	2.95946e-05	8.45171	#N/A	#N/A	#N/A	#N/A	#N/A	8.45171	#N/A	#N/A	#N/A	#N/A	#N/A	8.45171	#N/A	#N/A	#N/A	#N/A	#N/A	8.45171	#N/A	#N/A	#N/A	#N/A	#N/A	8.45171	#N/A	#N/A	#N/A	#N/A	#N/A	1	0.736285	1	0.367628	0.143785	ENSMUSG00000035505
ENSMUSG00000055204	Ankrd17	ENSMUSG00000055204	0.528148	0.00679348	0.020362	0.00616621	0.0121078	0.00315769	0.0232267	0.000254581	0.00531211	7.99103e-05	0.00336402	0.00023699	0.0216389	0.00015682	0.073144	0.000461817	0.00363382	0.000141167	0.00613871	0.000121794	0.005119	3.6869e-05	0.00526458	4.06185e-05	0.00588119	7.23626e-05	0.00560031	4.31398e-05	0.000200702	0.000270991	2.98502e-06	0.0956992	0.000928831	0.000811829	0.000530869	5.81247e-06	0.00666214	4.68354e-05	0.00025289	0.000122407	1.84232e-06	0.00825829	0.000139938	0.000851487	7.70766e-05	5.3672e-06	0.00329055	0.000197132	7.15414e-05	2.01133e-05	1.41764e-06	0.00544969	6.639e-05	6.17718e-05	3.17498e-05	4.77818e-07	0.0106013	7.78764e-05	0.000199299	0.000138991	1.52285e-06	0.0115524	7.55398e-05	0.00012146	0.00012942	9.37247e-07	0.020944	0.000225491	0.000140767	0.000437192	2.76126e-06	0.00369082	6.85268e-05	0.000116978	2.1728e-05	8.43735e-07	0.0148829	0.000105587	0.000252356	0.000160502	1.75308e-06	0.00111477	0.000731387	1.08941e-05	0.000137546	0.000128761	9.95291e-07	9.45838e-06	4.57361e-06	6.18499e-06	6.8061e-08	0.00513421	4.23267e-05	0.000206762	0.000226831	2.48501e-06	0.000123818	6.15086e-05	9.14409e-07	3.34655e-05	3.34867e-05	2.5794e-07	2.33115e-06	1.20009e-06	1.62175e-06	1.78569e-08	0.0356922	0.00026613	0.000436229	0.000256079	2.81485e-06	0.00024404	0.000246977	1.79827e-06	0.000726029	0.000572454	5.55182e-06	4.54763e-06	4.85774e-06	3.17535e-06	3.47543e-08	0.00616097	4.74953e-05	0.000134943	5.93095e-05	8.86858e-07	0.000125395	0.000211205	1.52757e-06	3.62063e-05	3.98397e-05	2.80062e-07	1.42333e-06	1.51261e-06	7.31342e-07	1.10114e-08	0.00620211	0.00014225	0.000243781	3.74561e-05	2.61909e-06	7.55358e-05	0.000705179	4.45682e-06	4.21445e-05	4.93691e-05	8.37122e-07	1.6383e-06	5.08978e-06	4.60659e-07	3.20931e-08	0.0108978	7.93239e-05	0.000233982	0.000162607	1.77929e-06	0.000415889	0.000210633	3.12111e-06	7.34695e-05	6.22651e-05	4.79638e-07	5.07981e-06	2.22795e-06	2.98178e-06	3.29399e-08	0.000118316	0.000134628	9.7843e-07	0.000750878	0.000931855	9.02818e-06	4.70519e-06	7.91491e-06	5.16755e-06	5.6554e-08	7.29774e-05	7.65546e-05	5.35695e-07	8.20535e-05	8.90037e-05	6.31235e-07	1.36904e-06	1.50979e-06	9.60597e-07	1.04878e-08	2.8465e-06	2.88124e-06	1.41776e-06	2.10887e-08	8.49445e-06	6.66879e-06	4.37031e-06	6.51205e-08	7.71648e-07	8.22665e-07	7.69606e-07	5.94855e-09	5.31203e-08	5.66001e-08	2.73372e-08	3.69973e-08	4.06979e-10	0.108264	0.0082182	0.110604	0.00958619	0.00907748	0.0363762	0.0085116	0.133777	0.00947036	0.0236097	0.0080775	0.094393	0.0189905	0.00806804	0.0584329	0.0959869	0.00873707	0.000714062	0.0136439	0.0180933	0.021993	0.000713009	0.00190302	0.00826952	0.00885954	0.000610867	0.00938292	0.0169735	0.0367419	0.000757377	0.000760884	0.00446338	0.00713493	0.00759446	0.00277755	0.0113386	0.000682273	0.00857864	0.0118027	0.0253126	0.0132009	0.00185194	0.000667266	0.00277964	5.72957e-05	0.000717838	0.00190893	0.00160283	0.00347871	0.00312291	0.00106618	0.000262299	12.0492	#N/A	#N/A	#N/A	#N/A	#N/A	12.1863	#N/A	#N/A	#N/A	#N/A	#N/A	12.1863	#N/A	#N/A	#N/A	#N/A	#N/A	12.0492	#N/A	#N/A	#N/A	#N/A	#N/A	12.0492	#N/A	#N/A	#N/A	#N/A	#N/A	1	0.528148	8	0.133777	0.0829861	ENSMUSG00000055204
ENSMUSG00000054945	Gm9958	ENSMUSG00000054945	0.726584	0.00670041	0.00530088	0.00419128	0.00504559	0.0306172	0.00406977	4.83204e-05	0.00461977	3.86389e-05	0.00502531	3.05777e-05	0.00613715	4.59184e-05	0.00448562	3.6945e-05	0.00416034	2.90304e-05	0.0131739	0.000223748	0.0103367	0.000175551	0.0122533	0.000281462	0.0250506	0.000210387	0.00409219	4.58911e-05	3.35379e-05	2.34604e-05	2.78735e-07	0.00434575	4.16783e-05	4.47925e-05	2.82336e-05	3.32387e-07	0.00474524	3.82525e-05	3.53138e-05	3.17624e-05	2.64158e-07	0.00431802	3.03826e-05	2.59462e-05	3.50056e-05	2.12512e-07	0.00903775	7.57102e-05	7.61156e-05	0.000212075	1.28246e-06	0.00686192	9.5335e-05	7.06478e-05	0.000193512	1.61338e-06	0.00739885	0.000124629	9.023e-05	0.000172353	2.02946e-06	0.0148762	0.000225716	8.61859e-05	0.000263667	1.90579e-06	0.0131117	0.000184484	8.92318e-05	0.000182734	1.54529e-06	0.0115166	0.000143386	7.25935e-05	0.000175767	1.20378e-06	0.00408215	3.99768e-05	3.46015e-05	2.33137e-05	2.76049e-07	2.50776e-05	2.86365e-05	2.41019e-07	4.24708e-05	2.8386e-05	3.15688e-07	2.577e-07	2.31404e-07	1.62343e-07	1.91218e-09	0.00591445	8.45402e-05	5.04843e-05	5.84331e-05	6.88054e-07	4.28477e-05	8.48905e-05	7.19846e-07	8.53827e-05	0.000173027	1.92996e-06	5.20074e-07	1.40593e-06	9.87404e-07	1.16323e-08	0.00894515	0.000122918	0.000110134	0.000140449	1.64222e-06	5.11358e-05	0.000111307	8.30089e-07	7.52423e-05	0.000182659	1.68912e-06	6.37346e-07	1.92797e-06	1.18368e-06	1.38129e-08	0.00866084	0.00010511	8.54589e-05	0.000156046	1.29179e-06	4.85974e-05	8.97084e-05	6.59478e-07	7.0425e-05	0.000202877	1.60977e-06	4.95596e-07	1.50861e-06	1.31727e-06	1.09029e-08	0.00913893	8.46791e-05	7.57535e-05	0.000174414	1.05538e-06	6.23824e-05	6.17057e-05	5.35118e-07	7.48131e-05	0.000179101	1.28695e-06	5.14173e-07	1.0498e-06	1.46197e-06	8.83704e-09	0.00681606	8.54346e-05	6.39698e-05	6.48675e-05	7.62354e-07	5.17303e-05	8.38328e-05	7.0989e-07	0.000104046	0.000141005	1.55805e-06	6.3233e-07	1.14309e-06	8.03385e-07	9.39536e-09	4.12692e-05	7.70764e-05	5.74418e-07	4.17596e-05	6.16792e-05	5.72478e-07	3.59464e-07	6.58142e-07	4.10141e-07	4.79121e-09	4.21612e-05	8.6377e-05	7.05085e-07	7.2648e-05	0.000172237	1.65135e-06	5.19378e-07	1.48224e-06	9.90323e-07	1.16254e-08	2.9528e-07	6.41367e-07	5.68474e-07	4.78251e-09	4.3501e-07	1.0473e-06	1.15886e-06	9.70158e-09	6.02384e-07	1.82644e-06	1.1882e-06	1.31182e-08	3.66296e-09	1.10264e-08	9.61862e-09	6.76745e-09	7.89993e-11	0.423522	0.0396059	0.0314814	0.0314803	0.0357103	0.0361764	0.035666	0.0314804	0.0315702	0.0342506	0.0344194	0.0356413	0.0315856	0.0315586	0.0343925	0.0316177	0.00298878	0.00297244	0.00305099	0.00234	0.00271623	0.00313468	0.00298367	0.00267385	0.00234869	0.00299688	0.0029474	0.00260234	0.0023504	0.00268302	0.00234752	0.00259719	0.00235132	0.00274775	0.00283152	0.00270648	0.00279827	0.00266858	0.00272808	0.00235216	0.00273651	0.000226864	0.000233458	0.00022352	0.000233047	0.000222126	0.000233759	0.000202793	0.000174843	0.000208508	0.000210811	1.73813e-05	5.1892	#N/A	#N/A	#N/A	#N/A	#N/A	5.1892	#N/A	#N/A	#N/A	#N/A	#N/A	5.1892	#N/A	#N/A	#N/A	#N/A	#N/A	5.1892	#N/A	#N/A	#N/A	#N/A	#N/A	5.1892	#N/A	#N/A	#N/A	#N/A	#N/A	1	0.726584	1	0.423522	0.0177711	ENSMUSG00000054945
		ENSMUSG00000106725	0.845232	0.00467485	0.00469471	0.00467403	0.00554416	0.00486229	0.00469879	2.59662e-05	0.00467925	2.58518e-05	0.0046965	2.59623e-05	0.00522251	3.06527e-05	0.00510327	3.07719e-05	0.00521969	3.06527e-05	0.00476232	2.69886e-05	0.00477019	2.68823e-05	0.00479234	2.68913e-05	0.00533028	3.21133e-05	0.00470203	2.59768e-05	2.59922e-05	2.59858e-05	1.43599e-07	0.00500107	2.82128e-05	2.89959e-05	3.07855e-05	1.70136e-07	0.00507057	2.88567e-05	2.88718e-05	3.0675e-05	1.69477e-07	0.00501277	2.89784e-05	2.82121e-05	3.07797e-05	1.70138e-07	0.00472977	2.64825e-05	2.63316e-05	2.6996e-05	1.49219e-07	0.00474243	2.63817e-05	2.64948e-05	2.69078e-05	1.48678e-07	0.00474205	2.634e-05	2.66017e-05	2.70094e-05	1.49267e-07	0.00512257	2.94757e-05	3.16026e-05	3.01783e-05	1.77535e-07	0.0049763	2.95883e-05	3.13875e-05	2.95222e-05	1.78127e-07	0.00510038	2.94693e-05	3.14447e-05	3.0165e-05	1.77515e-07	0.00493086	2.77122e-05	2.81568e-05	2.89835e-05	1.60207e-07	2.76476e-05	2.82296e-05	1.5597e-07	2.89992e-05	3.08021e-05	1.70182e-07	1.60304e-07	1.70267e-07	1.70219e-07	9.40702e-10	0.00472015	2.61604e-05	2.63289e-05	2.65023e-05	1.46466e-07	2.62195e-05	2.63588e-05	1.45642e-07	2.66071e-05	2.70226e-05	1.49312e-07	1.47075e-07	1.49367e-07	1.4934e-07	8.25312e-10	0.0049002	2.7517e-05	2.84414e-05	2.96109e-05	1.63623e-07	3.12187e-05	2.9515e-05	1.73529e-07	2.90763e-05	2.88767e-05	1.63198e-07	1.75306e-07	1.67447e-07	1.78185e-07	9.84767e-10	0.00498127	2.82019e-05	2.83188e-05	2.94943e-05	1.62965e-07	3.1233e-05	2.95762e-05	1.73836e-07	2.97189e-05	2.92571e-05	1.66754e-07	1.7469e-07	1.66806e-07	1.77623e-07	9.81386e-10	0.00489628	2.83193e-05	2.7512e-05	2.95953e-05	1.63589e-07	3.11239e-05	2.89208e-05	1.74452e-07	2.94955e-05	2.89342e-05	1.67364e-07	1.73518e-07	1.63176e-07	1.78154e-07	9.84676e-10	0.00483822	2.70727e-05	2.76611e-05	2.83329e-05	1.5659e-07	2.7091e-05	2.75344e-05	1.52133e-07	2.84442e-05	2.96234e-05	1.63666e-07	1.57235e-07	1.63733e-07	1.63719e-07	9.04663e-10	3.10397e-05	2.92882e-05	1.72072e-07	2.87394e-05	2.83066e-05	1.59871e-07	1.73279e-07	1.64137e-07	1.74503e-07	9.64435e-10	2.9357e-05	2.86243e-05	1.63057e-07	2.85153e-05	2.84243e-05	1.59945e-07	1.64898e-07	1.62362e-07	1.67377e-07	9.25205e-10	1.72583e-07	1.6315e-07	1.73635e-07	9.59325e-10	1.6071e-07	1.59614e-07	1.6326e-07	9.02046e-10	1.75323e-07	1.6745e-07	1.78255e-07	9.84935e-10	9.69066e-10	9.25559e-10	9.85298e-10	9.85021e-10	5.44382e-12	0.391262	0.032411	0.0317258	0.0335657	0.0448144	0.0364357	0.038686	0.0379413	0.0359607	0.0364382	0.0346152	0.0458175	0.0317321	0.0306789	0.0309292	0.0291172	0.00271072	0.00287584	0.00340608	0.00282501	0.00341049	0.00338677	0.00277345	0.00335846	0.00271595	0.0026598	0.00243074	0.0026247	0.00237886	0.00341634	0.00278695	0.00280931	0.00252473	0.00340788	0.00344244	0.00278249	0.00352607	0.00297334	0.00348518	0.00291354	0.00371769	0.000253511	0.000256104	0.000207016	0.000262105	0.000221025	0.000276361	0.000259454	0.000216952	0.000276725	0.000276534	2.05698e-05	0.00972334	#N/A	#N/A	#N/A	#N/A	#N/A	0.00972334	#N/A	#N/A	#N/A	#N/A	#N/A	0.00972334	#N/A	#N/A	#N/A	#N/A	#N/A	0.00972334	#N/A	#N/A	#N/A	#N/A	#N/A	0.00972334	#N/A	#N/A	#N/A	#N/A	#N/A	1	0.845232	1	0.391262	3.22099
		ENSMUSG00000029368	0.846959	0.00485626	0.0048287	0.00497774	0.00467934	0.00474497	0.00501569	2.77095e-05	0.00507349	2.85901e-05	0.00504488	2.83968e-05	0.0047863	2.68293e-05	0.00476608	2.66782e-05	0.00485314	2.75016e-05	0.00474116	2.70503e-05	0.0047264	2.78914e-05	0.00475748	2.72148e-05	0.00471625	2.62159e-05	0.00520242	2.89659e-05	2.89553e-05	2.95442e-05	1.63223e-07	0.00492612	2.7337e-05	2.72979e-05	2.77105e-05	1.53088e-07	0.00496072	2.78675e-05	2.81554e-05	2.80305e-05	1.57953e-07	0.00493719	2.76809e-05	2.80206e-05	2.7873e-05	1.56892e-07	0.00479854	2.695e-05	2.78756e-05	2.82617e-05	1.59104e-07	0.00481187	2.71009e-05	2.79722e-05	2.84381e-05	1.60246e-07	0.00486312	2.72075e-05	2.71293e-05	2.81063e-05	1.55276e-07	0.00473461	2.70402e-05	2.62838e-05	2.68202e-05	1.50356e-07	0.00472552	2.68868e-05	2.61943e-05	2.67008e-05	1.49454e-07	0.00471034	2.7719e-05	2.61125e-05	2.71886e-05	1.54101e-07	0.00508899	2.83455e-05	2.83028e-05	2.87923e-05	1.59069e-07	2.89947e-05	2.85672e-05	1.60991e-07	2.85286e-05	2.8743e-05	1.60032e-07	1.60671e-07	1.59977e-07	1.63226e-07	9.01773e-10	0.00493627	2.75285e-05	2.74462e-05	2.79928e-05	1.54648e-07	2.86139e-05	2.84272e-05	1.6024e-07	2.83448e-05	2.91557e-05	1.62319e-07	1.59602e-07	1.62292e-07	1.65582e-07	9.14798e-10	0.00482624	2.71038e-05	2.69947e-05	2.79265e-05	1.54281e-07	2.68674e-05	2.68037e-05	1.50313e-07	2.67716e-05	2.76029e-05	1.53199e-07	1.49883e-07	1.52956e-07	1.55283e-07	8.57874e-10	0.0047842	2.70114e-05	2.78345e-05	2.82564e-05	1.59196e-07	2.65845e-05	2.67102e-05	1.49722e-07	2.72753e-05	2.78001e-05	1.56167e-07	1.5454e-07	1.57795e-07	1.57121e-07	8.85328e-10	0.00477346	2.68571e-05	2.77803e-05	2.80909e-05	1.58122e-07	2.65112e-05	2.65991e-05	1.48896e-07	2.71757e-05	2.76573e-05	1.55066e-07	1.5401e-07	1.57005e-07	1.56149e-07	8.79061e-10	0.00489412	2.7382e-05	2.72841e-05	2.78982e-05	1.54129e-07	2.83884e-05	2.8324e-05	1.59611e-07	2.82045e-05	2.89709e-05	1.61279e-07	1.58798e-07	1.61256e-07	1.64501e-07	9.08814e-10	2.72719e-05	2.71227e-05	1.52086e-07	2.70835e-05	2.74928e-05	1.52564e-07	1.51636e-07	1.52354e-07	1.54652e-07	8.54386e-10	2.78973e-05	2.77883e-05	1.56176e-07	2.77419e-05	2.85162e-05	1.58835e-07	1.55598e-07	1.58601e-07	1.61338e-07	8.91353e-10	1.58086e-07	1.57733e-07	1.57057e-07	8.85283e-10	1.5746e-07	1.62494e-07	1.60127e-07	9.02356e-10	1.56601e-07	1.59853e-07	1.61086e-07	8.96795e-10	8.81775e-10	9.00422e-10	8.96671e-10	9.14822e-10	5.05415e-12	0.440802	0.0328895	0.0328014	0.0330801	0.0335431	0.0329611	0.0333458	0.0331702	0.0329357	0.0330559	0.0328059	0.0336501	0.0328259	0.0327702	0.0327668	0.032847	0.00245081	0.00247911	0.00250108	0.0024688	0.00250376	0.00249506	0.00245891	0.00249325	0.00244819	0.00244499	0.00244789	0.00243946	0.00244268	0.00250252	0.00246177	0.00246694	0.00246019	0.00250357	0.00249434	0.00245112	0.0025085	0.0024787	0.00250023	0.0024655	0.00251317	0.000186145	0.000185465	0.000182252	0.0001865	0.000184281	0.000186794	0.000186095	0.000183503	0.000186999	0.000186985	1.39028e-05	-1.665	#N/A	#N/A	#N/A	#N/A	#N/A	-1.665	#N/A	#N/A	#N/A	#N/A	#N/A	-1.665	#N/A	#N/A	#N/A	#N/A	#N/A	-1.665	#N/A	#N/A	#N/A	#N/A	#N/A	-1.665	#N/A	#N/A	#N/A	#N/A	#N/A	1	0.846959	1	0.440802	0.435018
		ENSMUSG00000054932	0.851502	0.00473848	0.0047042	0.00470549	0.00471416	0.00472151	0.00472407	2.61782e-05	0.00472258	2.61849e-05	0.00470514	2.59959e-05	0.00471276	2.6237e-05	0.00471056	2.60438e-05	0.00471385	2.60504e-05	0.00471225	2.60844e-05	0.00470593	2.60914e-05	0.00474105	2.62735e-05	0.00470336	2.61392e-05	0.00471859	2.61832e-05	2.60904e-05	2.6105e-05	1.44662e-07	0.0047124	2.62152e-05	2.6036e-05	2.61566e-05	1.44949e-07	0.00471418	2.62338e-05	2.60435e-05	2.6147e-05	1.44983e-07	0.00471176	2.60421e-05	2.60309e-05	2.60487e-05	1.43918e-07	0.004705	2.59984e-05	2.60401e-05	2.60895e-05	1.44145e-07	0.00472436	2.61874e-05	2.61987e-05	2.61857e-05	1.45187e-07	0.00473015	2.62225e-05	2.61925e-05	2.61941e-05	1.45151e-07	0.00471265	2.61733e-05	2.62496e-05	2.61315e-05	1.45475e-07	0.00470369	2.59841e-05	2.60885e-05	2.61193e-05	1.44409e-07	0.00470161	2.59915e-05	2.60535e-05	2.61375e-05	1.44445e-07	0.00471369	2.62215e-05	2.60439e-05	2.61531e-05	1.44932e-07	2.60411e-05	2.61263e-05	1.44865e-07	2.60415e-05	2.61251e-05	1.44975e-07	1.4388e-07	1.44453e-07	1.44537e-07	8.0098e-10	0.00472056	2.61823e-05	2.61004e-05	2.61082e-05	1.44676e-07	2.61383e-05	2.61345e-05	1.44904e-07	2.61972e-05	2.61638e-05	1.45178e-07	1.44738e-07	1.44666e-07	1.44747e-07	8.02106e-10	0.00471195	2.61751e-05	2.60354e-05	2.60937e-05	1.44597e-07	2.61896e-05	2.60802e-05	1.45195e-07	2.62283e-05	2.61296e-05	1.45354e-07	1.4502e-07	1.44366e-07	1.45031e-07	8.03693e-10	0.00470977	2.6164e-05	2.60427e-05	2.60858e-05	1.44635e-07	2.61569e-05	2.60452e-05	1.45001e-07	2.62463e-05	2.61393e-05	1.45457e-07	1.45051e-07	1.44407e-07	1.44978e-07	8.03877e-10	0.00470245	2.59744e-05	2.59931e-05	2.59894e-05	1.43592e-07	2.60485e-05	2.60334e-05	1.43936e-07	2.60864e-05	2.61259e-05	1.44399e-07	1.44164e-07	1.44337e-07	1.44435e-07	7.98001e-10	0.0047099	2.61685e-05	2.60196e-05	2.60842e-05	1.44546e-07	2.60385e-05	2.60874e-05	1.44645e-07	2.60408e-05	2.60636e-05	1.44625e-07	1.43875e-07	1.44114e-07	1.44194e-07	7.99053e-10	2.61362e-05	2.604e-05	1.44973e-07	2.61358e-05	2.60434e-05	1.44879e-07	1.44508e-07	1.43889e-07	1.44559e-07	8.01077e-10	2.61859e-05	2.60879e-05	1.45175e-07	2.62342e-05	2.61366e-05	1.45389e-07	1.45001e-07	1.44409e-07	1.45012e-07	8.03593e-10	1.44718e-07	1.44122e-07	1.44697e-07	8.02326e-10	1.44935e-07	1.44394e-07	1.44863e-07	8.03223e-10	1.45044e-07	1.44395e-07	1.44857e-07	8.03831e-10	8.01356e-10	7.97788e-10	8.00948e-10	8.01418e-10	4.44113e-12	0.442836	0.0329851	0.032931	0.032938	0.0329175	0.0329262	0.0329219	0.032966	0.0329388	0.0329398	0.0329465	0.0329134	0.0329184	0.0329164	0.032995	0.0329231	0.00245201	0.00245231	0.00245295	0.00245034	0.0024477	0.00245159	0.00245199	0.00244834	0.00244867	0.00245219	0.00245356	0.00245245	0.00244799	0.00244896	0.002449	0.00245256	0.00244843	0.00244829	0.00244731	0.00244884	0.00244702	0.0024484	0.00245253	0.00245034	0.00244707	0.000182326	0.000182251	0.000182367	0.000182275	0.000182377	0.000182373	0.000182295	0.000182132	0.000181984	0.000182026	1.35557e-05	-2.29074	#N/A	#N/A	#N/A	#N/A	#N/A	-2.29074	#N/A	#N/A	#N/A	#N/A	#N/A	-2.29074	#N/A	#N/A	#N/A	#N/A	#N/A	-2.29074	#N/A	#N/A	#N/A	#N/A	#N/A	-2.29074	#N/A	#N/A	#N/A	#N/A	#N/A	1	0.851502	1	0.442836	0.0685155
		ENSMUSG00000029369	0.851357	0.00473118	0.00470359	0.00472743	0.00470355	0.00470362	0.00471613	2.61383e-05	0.00475723	2.6275e-05	0.00471619	2.6118e-05	0.0047191	2.6138e-05	0.00470358	2.59862e-05	0.0047181	2.61179e-05	0.00470363	2.59866e-05	0.00471617	2.61183e-05	0.00471552	2.61389e-05	0.00470357	2.59864e-05	0.00473926	2.62113e-05	2.62822e-05	2.61904e-05	1.4516e-07	0.00471377	2.61387e-05	2.60721e-05	2.60551e-05	1.44404e-07	0.00474171	2.62185e-05	2.62048e-05	2.6282e-05	1.45159e-07	0.00471348	2.60666e-05	2.61181e-05	2.60557e-05	1.44295e-07	0.0047121	2.60559e-05	2.61184e-05	2.60562e-05	1.44298e-07	0.00473851	2.62102e-05	2.6186e-05	2.62829e-05	1.45164e-07	0.00471135	2.61391e-05	2.60521e-05	2.60558e-05	1.44409e-07	0.00471348	2.61383e-05	2.60519e-05	2.60724e-05	1.44408e-07	0.0047036	2.59863e-05	2.59865e-05	2.59865e-05	1.4357e-07	0.00471345	2.61181e-05	2.60557e-05	2.60668e-05	1.44297e-07	0.00473235	2.61938e-05	2.61968e-05	2.61356e-05	1.44849e-07	2.61756e-05	2.62826e-05	1.45163e-07	2.61423e-05	2.61828e-05	1.44807e-07	1.44775e-07	1.45199e-07	1.44693e-07	8.01955e-10	0.0047298	2.61876e-05	2.6179e-05	2.61265e-05	1.44803e-07	2.61629e-05	2.62829e-05	1.45165e-07	2.61231e-05	2.61836e-05	1.44813e-07	1.44671e-07	1.45204e-07	1.44697e-07	8.01985e-10	0.00471096	2.61389e-05	2.6041e-05	2.60553e-05	1.44406e-07	2.60289e-05	2.60723e-05	1.44409e-07	2.60523e-05	2.60429e-05	1.44411e-07	1.4393e-07	1.44044e-07	1.4395e-07	7.97807e-10	0.00473197	2.61926e-05	2.61734e-05	2.62823e-05	1.45161e-07	2.61788e-05	2.61422e-05	1.44801e-07	2.61328e-05	2.61973e-05	1.44853e-07	1.4467e-07	1.44778e-07	1.45203e-07	8.01978e-10	0.00471105	2.6041e-05	2.61182e-05	2.60559e-05	1.44297e-07	2.60332e-05	2.60559e-05	1.43953e-07	2.60668e-05	2.60413e-05	1.44014e-07	1.44297e-07	1.44298e-07	1.43954e-07	7.9721e-10	0.00472638	2.61801e-05	2.61431e-05	2.61098e-05	1.44706e-07	2.61597e-05	2.62828e-05	1.45164e-07	2.6111e-05	2.6183e-05	1.44809e-07	1.44602e-07	1.45201e-07	1.44694e-07	8.01964e-10	2.61307e-05	2.61195e-05	1.44677e-07	2.61793e-05	2.61129e-05	1.44805e-07	1.44631e-07	1.4443e-07	1.4434e-07	7.9998e-10	2.61096e-05	2.61972e-05	1.44853e-07	2.61075e-05	2.61455e-05	1.44716e-07	1.44378e-07	1.44734e-07	1.44395e-07	8.00267e-10	1.44542e-07	1.44777e-07	1.45204e-07	8.01981e-10	1.44672e-07	1.44616e-07	1.45207e-07	8.01998e-10	1.44322e-07	1.44432e-07	1.44655e-07	8.00033e-10	7.99261e-10	7.99863e-10	8.02201e-10	7.99402e-10	4.43065e-12	0.442874	0.0329386	0.0329168	0.0329485	0.0329508	0.0329266	0.0330012	0.0329194	0.0329019	0.0329592	0.0329185	0.0329776	0.0329174	0.0329292	0.0329181	0.0329287	0.00244815	0.0024522	0.00245066	0.00244847	0.00245299	0.00244946	0.00244979	0.00244981	0.0024459	0.00244851	0.00244862	0.00244668	0.00244762	0.00245049	0.00244826	0.00245036	0.00244912	0.00245153	0.00244904	0.00244779	0.00245294	0.00245294	0.00244873	0.0024467	0.00245116	0.000182273	0.00018209	0.000181997	0.000182268	0.000182269	0.000182152	0.000182132	0.000181979	0.000182326	0.000182217	1.3548e-05	-2.39503	#N/A	#N/A	#N/A	#N/A	#N/A	-2.39503	#N/A	#N/A	#N/A	#N/A	#N/A	-2.39503	#N/A	#N/A	#N/A	#N/A	#N/A	-2.39503	#N/A	#N/A	#N/A	#N/A	#N/A	-2.39503	#N/A	#N/A	#N/A	#N/A	#N/A	1	0.851357	1	0.442874	0.0358608
		ENSMUSG00000106863	0.851574	0.00470512	0.0047125	0.00470467	0.00470487	0.00471646	0.004713	2.60372e-05	0.00470479	2.59943e-05	0.0047073	2.60356e-05	0.00470512	2.59954e-05	0.0047115	2.60359e-05	0.00470469	2.59929e-05	0.00472175	2.61003e-05	0.00471459	2.6057e-05	0.00471225	2.60591e-05	0.00471283	2.60581e-05	0.00470934	2.60086e-05	2.60364e-05	2.60381e-05	1.4385e-07	0.00471222	2.60318e-05	2.60372e-05	2.60386e-05	1.43852e-07	0.00470485	2.59944e-05	2.59943e-05	2.59935e-05	1.43616e-07	0.00470838	2.60352e-05	2.60297e-05	2.60073e-05	1.43843e-07	0.00471805	2.60907e-05	2.60866e-05	2.60715e-05	1.44199e-07	0.00471246	2.60487e-05	2.6034e-05	2.60575e-05	1.43968e-07	0.00471998	2.60879e-05	2.60774e-05	2.61025e-05	1.44206e-07	0.00471115	2.6039e-05	2.60346e-05	2.60592e-05	1.43975e-07	0.00471942	2.60796e-05	2.60872e-05	2.6095e-05	1.44201e-07	0.00471272	2.60367e-05	2.60476e-05	2.60572e-05	1.43963e-07	0.00470965	2.60146e-05	2.60363e-05	2.60377e-05	1.43848e-07	2.60336e-05	2.60303e-05	1.43818e-07	2.60086e-05	2.60185e-05	1.43694e-07	1.4385e-07	1.43847e-07	1.43857e-07	7.94752e-10	0.00471768	2.60676e-05	2.60793e-05	2.60929e-05	1.44153e-07	2.60768e-05	2.60871e-05	1.4413e-07	2.60487e-05	2.60825e-05	1.44048e-07	1.44074e-07	1.44202e-07	1.4421e-07	7.96708e-10	0.00471859	2.60751e-05	2.60707e-05	2.60817e-05	1.44091e-07	2.60772e-05	2.60882e-05	1.44134e-07	2.60715e-05	2.60985e-05	1.44177e-07	1.44073e-07	1.44207e-07	1.44213e-07	7.96719e-10	0.00471152	2.60384e-05	2.60277e-05	2.60371e-05	1.43856e-07	2.60357e-05	2.60488e-05	1.43917e-07	2.60338e-05	2.6058e-05	1.4397e-07	1.43835e-07	1.43969e-07	1.43966e-07	7.95415e-10	0.00471718	2.60797e-05	2.60733e-05	2.60509e-05	1.44083e-07	2.60667e-05	2.60847e-05	1.44147e-07	2.60866e-05	2.60778e-05	1.44198e-07	1.44126e-07	1.44168e-07	1.44042e-07	7.96681e-10	0.00471698	2.60628e-05	2.60735e-05	2.60817e-05	1.44092e-07	2.60689e-05	2.60738e-05	1.44057e-07	2.60421e-05	2.60616e-05	1.43934e-07	1.44036e-07	1.44086e-07	1.44094e-07	7.96071e-10	2.60645e-05	2.60678e-05	1.44021e-07	2.60728e-05	2.60884e-05	1.4412e-07	1.44084e-07	1.44154e-07	1.44159e-07	7.96424e-10	2.60765e-05	2.60874e-05	1.4413e-07	2.60544e-05	2.60845e-05	1.44082e-07	1.4407e-07	1.44203e-07	1.44209e-07	7.96702e-10	1.44071e-07	1.44131e-07	1.44129e-07	7.96305e-10	1.44039e-07	1.44187e-07	1.4417e-07	7.96539e-10	1.43915e-07	1.44048e-07	1.44103e-07	7.95848e-10	7.95984e-10	7.96713e-10	7.96702e-10	7.9674e-10	4.40172e-12	0.442851	0.0329337	0.0329619	0.0329179	0.0329399	0.0329215	0.0329418	0.0329271	0.0329692	0.0329175	0.0329511	0.0329157	0.0329178	0.0329997	0.0329166	0.0329367	0.00245053	0.0024485	0.00244813	0.00244975	0.00245045	0.00245057	0.0024478	0.00245077	0.00245182	0.00245283	0.00244889	0.00245085	0.00245302	0.00244916	0.00245277	0.00244677	0.00244794	0.00244692	0.00244831	0.00244954	0.0024528	0.00244903	0.0024485	0.00245071	0.00244917	0.000182137	0.000182242	0.000182331	0.000182312	0.000182031	0.000182159	0.000182165	0.000182326	0.000182328	0.000182067	1.35521e-05	-2.42979	#N/A	#N/A	#N/A	#N/A	#N/A	-2.42979	#N/A	#N/A	#N/A	#N/A	#N/A	-2.42979	#N/A	#N/A	#N/A	#N/A	#N/A	-2.42979	#N/A	#N/A	#N/A	#N/A	#N/A	-2.42979	#N/A	#N/A	#N/A	#N/A	#N/A	1	0.851574	1	0.442851	0.0177977
		ENSMUSG00000070690	0.845292	0.0049345	0.00467161	0.00466926	0.00467026	0.00511392	0.00481468	2.72701e-05	0.00482306	2.72578e-05	0.00467029	2.58052e-05	0.00483623	2.72629e-05	0.0046703	2.58108e-05	0.00466945	2.57978e-05	0.00494904	2.82594e-05	0.00495722	2.82495e-05	0.00541572	2.99153e-05	0.00497073	2.82549e-05	0.00476697	2.72634e-05	2.66541e-05	2.6596e-05	1.50638e-07	0.0047768	2.72636e-05	2.6728e-05	2.66008e-05	1.50666e-07	0.00478405	2.72585e-05	2.67147e-05	2.66473e-05	1.50598e-07	0.00466966	2.58063e-05	2.5798e-05	2.58035e-05	1.42575e-07	0.00487196	2.73935e-05	2.73389e-05	2.82533e-05	1.56106e-07	0.00523207	2.89851e-05	2.99171e-05	2.92147e-05	1.65255e-07	0.00522523	2.89427e-05	2.99262e-05	2.9178e-05	1.65306e-07	0.00524659	2.90542e-05	2.99218e-05	2.92949e-05	1.65281e-07	0.00488191	2.74696e-05	2.73435e-05	2.82536e-05	1.56136e-07	0.00489071	2.74583e-05	2.73888e-05	2.82509e-05	1.56081e-07	0.00474895	2.72602e-05	2.64393e-05	2.65966e-05	1.50642e-07	2.63866e-05	2.66478e-05	1.50602e-07	2.67209e-05	2.63373e-05	1.50629e-07	1.47642e-07	1.47263e-07	1.46942e-07	8.32268e-10	0.00511233	2.84817e-05	2.89115e-05	2.82808e-05	1.60167e-07	2.8865e-05	2.8275e-05	1.59883e-07	2.99207e-05	2.8875e-05	1.65275e-07	1.65316e-07	1.61435e-07	1.61183e-07	9.13171e-10	0.00512397	2.85335e-05	2.89932e-05	2.83426e-05	1.60557e-07	2.8869e-05	2.83429e-05	1.59906e-07	2.99212e-05	2.89377e-05	1.65278e-07	1.65342e-07	1.61884e-07	1.61207e-07	9.13314e-10	0.00513211	2.85789e-05	2.89823e-05	2.83847e-05	1.60496e-07	2.8907e-05	2.83898e-05	1.60141e-07	2.9918e-05	2.89719e-05	1.6526e-07	1.65291e-07	1.61826e-07	1.61411e-07	9.13032e-10	0.00483546	2.70275e-05	2.69675e-05	2.74633e-05	1.51742e-07	2.69175e-05	2.73882e-05	1.5135e-07	2.73398e-05	2.82507e-05	1.56114e-07	1.51048e-07	1.56074e-07	1.56102e-07	8.62501e-10	0.0050466	2.82549e-05	2.83605e-05	2.7885e-05	1.5793e-07	2.8305e-05	2.78809e-05	1.5762e-07	2.89871e-05	2.80527e-05	1.60524e-07	1.60159e-07	1.56858e-07	1.56565e-07	8.86924e-10	2.82453e-05	2.78964e-05	1.57359e-07	2.89068e-05	2.80473e-05	1.60141e-07	1.59735e-07	1.56883e-07	1.5625e-07	8.84917e-10	2.88654e-05	2.80356e-05	1.59886e-07	2.99184e-05	2.87604e-05	1.65262e-07	1.65321e-07	1.60097e-07	1.61187e-07	9.13197e-10	1.59477e-07	1.56567e-07	1.56218e-07	8.83344e-10	1.65289e-07	1.59854e-07	1.61407e-07	9.13013e-10	1.65312e-07	1.6185e-07	1.59533e-07	9.13144e-10	9.13369e-10	8.94251e-10	8.9193e-10	8.9053e-10	5.04525e-12	0.432487	0.0322711	0.0327335	0.032937	0.032908	0.0322394	0.0323286	0.0339571	0.0323205	0.0339107	0.0341957	0.0331501	0.0331183	0.033349	0.0361436	0.0357288	0.00243595	0.00245043	0.00252452	0.00252415	0.0024758	0.00244858	0.00252093	0.00252044	0.00247349	0.00254286	0.0027306	0.00268654	0.00266198	0.00254155	0.00249491	0.00268653	0.00266536	0.00248276	0.00247983	0.00268478	0.00249428	0.00267898	0.00268627	0.00267934	0.00266504	0.000187656	0.00018737	0.000202962	0.000188995	0.000202962	0.000202944	0.000199675	0.000199158	0.000199115	0.000199544	1.5085e-05	-2.42979	#N/A	#N/A	#N/A	#N/A	#N/A	-2.42979	#N/A	#N/A	#N/A	#N/A	#N/A	-2.42979	#N/A	#N/A	#N/A	#N/A	#N/A	-2.42979	#N/A	#N/A	#N/A	#N/A	#N/A	-2.42979	#N/A	#N/A	#N/A	#N/A	#N/A	1	0.845292	1	0.432487	0.674123
		ENSMUSG00000029370	0.851605	0.0048175	0.00286251	0.004728	0.00235566	0.00475798	0.00491894	1.28743e-05	0.00479499	2.67551e-05	0.00496994	1.65294e-05	0.00471814	1.20995e-05	0.00505554	1.31368e-05	0.00481707	1.37408e-05	0.0049146	1.62173e-05	0.00476526	2.64162e-05	0.00486558	2.69252e-05	0.00475003	1.32968e-05	0.00493224	2.81306e-05	1.56769e-05	2.73498e-05	9.1316e-08	0.00492423	2.85541e-05	1.32071e-05	9.61512e-06	6.13125e-08	0.00473655	2.72231e-05	2.61887e-05	1.24577e-05	7.18295e-08	0.00506351	1.34112e-05	2.80953e-05	1.25276e-05	8.13886e-08	0.00493592	1.41892e-05	2.73158e-05	2.77883e-05	8.15323e-08	0.0048499	2.69746e-05	2.70217e-05	2.67934e-05	1.49538e-07	0.00492777	2.78227e-05	1.54152e-05	2.74911e-05	8.39384e-08	0.0047195	2.68481e-05	1.24666e-05	2.63552e-05	6.9101e-08	0.004964	1.47552e-05	1.15944e-05	2.82694e-05	7.77472e-08	0.00476375	2.63613e-05	1.29146e-05	2.69123e-05	7.14267e-08	0.00494716	2.86184e-05	1.26428e-05	2.77666e-05	6.60697e-08	2.73587e-05	2.84709e-05	1.58736e-07	2.7516e-05	1.09494e-05	6.36535e-08	8.58744e-08	7.13813e-08	6.28063e-08	4.15395e-10	0.00494438	2.7955e-05	1.54222e-05	2.75675e-05	8.19013e-08	2.73856e-05	2.77171e-05	1.54692e-07	2.84487e-05	2.75642e-05	1.57342e-07	8.20776e-08	8.00261e-08	1.52857e-07	4.59139e-10	0.00488988	2.80634e-05	1.26265e-05	2.73498e-05	6.96517e-08	1.03241e-05	2.72101e-05	5.67616e-08	2.88807e-05	2.75175e-05	1.59714e-07	7.10565e-08	8.16889e-08	5.96365e-08	3.87899e-10	0.00474095	2.69357e-05	2.61989e-05	2.67146e-05	1.49048e-07	1.34822e-05	2.63898e-05	7.37071e-08	2.74947e-05	2.64593e-05	1.52144e-07	7.32419e-08	1.46291e-07	7.02209e-08	4.09222e-10	0.00498235	1.30022e-05	2.75765e-05	2.76312e-05	7.97698e-08	1.1246e-05	2.83334e-05	7.27146e-08	2.77656e-05	2.83092e-05	6.95965e-08	6.335e-08	1.57105e-07	6.7515e-08	4.18295e-10	0.00491673	2.81793e-05	1.26549e-05	2.74653e-05	7.44941e-08	2.71621e-05	2.79514e-05	1.55946e-07	2.75305e-05	2.74214e-05	1.56306e-07	7.44343e-08	7.91332e-08	1.52005e-07	4.61478e-10	1.1229e-05	2.7323e-05	6.36006e-08	2.88235e-05	2.75747e-05	1.60128e-07	7.81212e-08	7.79296e-08	6.38978e-08	4.15488e-10	2.78265e-05	2.73359e-05	1.57089e-07	2.89387e-05	2.76453e-05	1.60055e-07	7.05441e-08	7.05763e-08	1.55172e-07	3.94498e-10	6.28919e-08	1.51202e-07	6.21658e-08	3.60745e-10	1.6055e-07	1.52888e-07	1.59224e-07	8.87886e-10	6.66908e-08	1.53816e-07	6.28475e-08	3.71688e-10	4.21074e-10	4.44883e-10	4.09586e-10	3.65968e-10	2.35276e-12	0.409393	0.0326405	0.0368878	0.0343403	0.0328483	0.0321842	0.0377744	0.0313462	0.0305813	0.0454803	0.0304265	0.0304363	0.0395036	0.0315285	0.0372644	0.0338482	0.00281007	0.00281143	0.0024454	0.00287144	0.00300849	0.00253206	0.00338554	0.00339704	0.00308653	0.00245266	0.00277242	0.00298441	0.00285001	0.00265047	0.00256007	0.00338139	0.00293607	0.00258349	0.00295425	0.00255244	0.00282963	0.00338136	0.00279625	0.00252219	0.00261956	0.000223788	0.000252803	0.000221923	0.000210668	0.000251612	0.000208123	0.000252559	0.000229395	0.000252537	0.000219574	1.87885e-05	-1.31711	#N/A	#N/A	#N/A	#N/A	#N/A	-1.31711	#N/A	#N/A	#N/A	#N/A	#N/A	-1.31711	#N/A	#N/A	#N/A	#N/A	#N/A	-1.31711	#N/A	#N/A	#N/A	#N/A	#N/A	-1.31711	#N/A	#N/A	#N/A	#N/A	#N/A	1	0.851605	1	0.409393	2.44524
		ENSMUSG00000107072	0.851268	0.00470348	0.00471777	0.00470317	0.00477384	0.00470311	0.00470754	2.60672e-05	0.00470341	2.59863e-05	0.00471099	2.60646e-05	0.00474261	2.6377e-05	0.00476191	2.64531e-05	0.00473017	2.63762e-05	0.00470944	2.60649e-05	0.00470316	2.59842e-05	0.00470326	2.59859e-05	0.00474201	2.63745e-05	0.00470635	2.60296e-05	2.60658e-05	2.60084e-05	1.44016e-07	0.00474234	2.63113e-05	2.62844e-05	2.63969e-05	1.46163e-07	0.00472156	2.61358e-05	2.62024e-05	2.63782e-05	1.45737e-07	0.00473646	2.62147e-05	2.63092e-05	2.64172e-05	1.46154e-07	0.00470778	2.60649e-05	2.60189e-05	2.60274e-05	1.44003e-07	0.0047033	2.59862e-05	2.5985e-05	2.59856e-05	1.4357e-07	0.00470538	2.60212e-05	2.6066e-05	2.60084e-05	1.44017e-07	0.00472989	2.62012e-05	2.6375e-05	2.62021e-05	1.45728e-07	0.00474303	2.62782e-05	2.641e-05	2.63087e-05	1.46148e-07	0.00472207	2.61998e-05	2.63755e-05	2.61333e-05	1.45723e-07	0.004727	2.61707e-05	2.61687e-05	2.61574e-05	1.44847e-07	2.62006e-05	2.63107e-05	1.45368e-07	2.62467e-05	2.6392e-05	1.45964e-07	1.45216e-07	1.46164e-07	1.45846e-07	8.07554e-10	0.00470511	2.6012e-05	2.60655e-05	2.60085e-05	1.44017e-07	2.59966e-05	2.60203e-05	1.43763e-07	2.60284e-05	2.60018e-05	1.43809e-07	1.44009e-07	1.44009e-07	1.43692e-07	7.95662e-10	0.00473222	2.62071e-05	2.62137e-05	2.62217e-05	1.45198e-07	2.63865e-05	2.62382e-05	1.45925e-07	2.63095e-05	2.62006e-05	1.45365e-07	1.46152e-07	1.45217e-07	1.45838e-07	8.0752e-10	0.00471725	2.60912e-05	2.61322e-05	2.62016e-05	1.44763e-07	2.63765e-05	2.62024e-05	1.45733e-07	2.61342e-05	2.60858e-05	1.44396e-07	1.45726e-07	1.44764e-07	1.45734e-07	8.05168e-10	0.00472817	2.61698e-05	2.62049e-05	2.62417e-05	1.45185e-07	2.64009e-05	2.63091e-05	1.46152e-07	2.61692e-05	2.61681e-05	1.44832e-07	1.45918e-07	1.45353e-07	1.4595e-07	8.07472e-10	0.00472197	2.6125e-05	2.61444e-05	2.61125e-05	1.44599e-07	2.61448e-05	2.62065e-05	1.44793e-07	2.61761e-05	2.62162e-05	1.44995e-07	1.44825e-07	1.45194e-07	1.44875e-07	8.02207e-10	2.63859e-05	2.62289e-05	1.45874e-07	2.63098e-05	2.62007e-05	1.45367e-07	1.46156e-07	1.45217e-07	1.45842e-07	8.07541e-10	2.6146e-05	2.61218e-05	1.44596e-07	2.61691e-05	2.61158e-05	1.44589e-07	1.44838e-07	1.44577e-07	1.44515e-07	8.00254e-10	1.45789e-07	1.44962e-07	1.45928e-07	8.06251e-10	1.45358e-07	1.44754e-07	1.45362e-07	8.0313e-10	1.45953e-07	1.45008e-07	1.45811e-07	8.06422e-10	8.07492e-10	8.02292e-10	8.07525e-10	8.05768e-10	4.46158e-12	0.442586	0.0329372	0.0329025	0.0329174	0.0330616	0.0329041	0.0329778	0.0328925	0.0329241	0.0330738	0.0329454	0.0329373	0.0329645	0.0328979	0.0329881	0.0329262	0.00244819	0.00245115	0.0024492	0.00244659	0.00245096	0.00245802	0.00245829	0.00246053	0.00244972	0.00244979	0.00245195	0.00245182	0.0024473	0.00245752	0.00244769	0.00245831	0.00245021	0.00244847	0.00245802	0.0024493	0.00245856	0.00245835	0.00245873	0.00244795	0.00245771	0.000182173	0.000182885	0.00018224	0.000182738	0.000182722	0.000182754	0.000182886	0.000182085	0.000182889	0.000182701	1.35936e-05	-2.39503	#N/A	#N/A	#N/A	#N/A	#N/A	-2.39503	#N/A	#N/A	#N/A	#N/A	#N/A	-2.39503	#N/A	#N/A	#N/A	#N/A	#N/A	-2.39503	#N/A	#N/A	#N/A	#N/A	#N/A	-2.39503	#N/A	#N/A	#N/A	#N/A	#N/A	1	0.851268	1	0.442586	0.111681
ENSMUSG00000029371	Cxcl5	ENSMUSG00000029371	0.841622	0.00567154	0.00105948	0.00555854	0.0055645	0.00575606	0.00597437	7.13586e-06	0.00488464	3.73455e-05	0.00466442	7.20291e-06	0.00123644	3.73693e-05	0.00468098	6.0407e-06	0.00661429	3.66424e-05	0.00527663	8.26819e-06	0.00639965	3.80481e-05	0.00468253	3.8896e-05	0.00629072	3.75e-05	0.00493475	3.13965e-05	6.24193e-06	3.93416e-05	4.84509e-08	0.00479189	3.15045e-05	6.34433e-06	4.09506e-05	3.84759e-08	0.0051239	4.44102e-05	8.40383e-06	3.19439e-05	2.45949e-07	0.00492596	4.08689e-05	3.09143e-05	3.08955e-05	4.10326e-08	0.0051456	8.79015e-06	3.47974e-05	3.19586e-05	5.61792e-08	0.00475837	4.30132e-05	3.08726e-05	3.36202e-05	2.56157e-07	0.00492102	3.56026e-05	5.88925e-06	4.02906e-05	5.6081e-08	0.00477284	4.22428e-05	3.09808e-05	3.46241e-05	2.52129e-07	0.00519346	7.51517e-06	3.47611e-05	3.19065e-05	4.72999e-08	0.00741446	4.14289e-05	4.19405e-05	4.44324e-05	2.46936e-07	0.00469274	3.30941e-05	6.551e-06	4.90303e-05	4.88275e-08	3.16661e-05	2.70636e-05	2.07406e-07	6.78543e-06	3.30975e-05	2.07516e-07	4.30556e-08	3.44911e-08	2.69609e-07	2.60538e-10	0.00464072	3.46458e-05	6.08989e-06	4.49698e-05	5.94036e-08	3.24113e-05	3.06504e-05	2.34381e-07	2.59605e-05	3.36175e-05	2.15709e-07	1.83388e-07	4.88508e-08	2.65332e-07	3.80904e-10	0.00460208	3.49444e-05	5.86563e-06	4.6256e-05	4.83686e-08	3.34598e-05	7.59235e-06	2.34005e-07	2.60997e-05	3.32404e-05	2.15381e-07	3.32359e-08	5.02621e-08	2.70206e-07	3.04553e-10	0.00523287	4.97793e-05	3.15323e-05	3.60774e-05	2.7805e-07	3.11813e-05	3.79793e-05	2.81569e-07	3.68392e-05	3.53996e-05	2.98478e-07	2.03976e-07	2.28658e-07	2.16489e-07	1.65946e-09	0.00551836	9.02812e-06	3.42665e-05	3.49074e-05	5.10954e-08	3.34911e-05	3.54825e-05	5.08933e-08	4.13149e-05	3.38103e-05	5.88777e-08	2.28842e-07	2.10822e-07	2.07832e-07	3.21412e-10	0.00471507	3.70756e-05	6.62293e-06	5.46552e-05	5.88485e-08	3.04034e-05	2.99982e-05	2.30042e-07	2.64295e-05	3.74136e-05	2.34429e-07	3.9835e-08	4.26785e-08	3.04552e-07	3.28824e-10	3.08938e-05	7.93985e-06	2.25059e-07	2.6413e-05	3.64226e-05	2.38224e-07	3.43105e-08	5.26366e-08	3.04858e-07	3.2634e-10	3.99867e-05	7.66058e-06	2.78072e-07	2.73652e-05	3.25545e-05	2.27824e-07	4.17261e-08	5.1532e-08	3.22602e-07	3.83691e-10	2.20308e-07	5.1634e-08	4.21498e-08	1.53975e-09	1.71975e-07	2.19849e-07	1.85948e-07	1.4182e-09	1.72292e-07	5.34289e-08	2.21102e-07	1.39736e-09	2.25721e-10	3.41224e-10	2.72362e-10	1.77865e-09	2.065e-12	0.139993	0.0126178	0.0164469	0.0394691	0.0107983	0.0105099	0.0852995	0.0162601	0.0108844	0.0155991	0.0269231	0.0353879	0.0110914	0.137832	0.0141787	0.176965	0.00134947	0.00681191	0.00263219	0.00319329	0.00634116	0.000942165	0.00121247	0.00134874	0.00122236	0.0102464	0.0133248	0.00210344	0.0259606	0.00321029	0.0136328	0.0029408	0.0278425	0.00437672	0.000830523	0.0167959	0.0144472	0.0322828	0.00125194	0.0141212	0.0157059	0.000506805	0.000105322	0.00193352	0.0011466	0.00269035	0.00116531	0.000247152	0.00277548	0.00274766	0.00207028	0.000227436	1.18303	#N/A	#N/A	#N/A	#N/A	#N/A	1.18303	#N/A	#N/A	#N/A	#N/A	#N/A	1.18303	#N/A	#N/A	#N/A	#N/A	#N/A	1.18303	#N/A	#N/A	#N/A	#N/A	#N/A	-2.05451	#N/A	#N/A	#N/A	#N/A	#N/A	1	0.841622	16	0.176965	0.0720786	ENSMUSG00000029371
		ENSMUSG00000029372	0.813959	0.0105481	0.0133972	0.00848555	0.00495091	0.00307836	0.0031087	0.000183397	0.00268214	0.000108855	0.0193976	0.000138935	0.0066927	6.46704e-05	0.00460887	8.14617e-05	0.00603081	5.16773e-05	0.00902209	4.80052e-05	0.00352658	2.05864e-05	0.0041232	3.02251e-05	0.00503137	1.87738e-05	0.002344	0.000255481	4.58594e-05	2.0318e-05	1.88894e-06	0.00421368	4.81127e-05	0.000133843	1.91688e-05	1.12294e-06	0.00471755	4.46233e-05	4.31743e-05	1.66008e-05	6.66308e-07	0.00406922	7.3036e-05	2.98008e-05	0.000118272	8.45283e-07	0.0166761	4.8707e-05	9.58828e-05	3.16527e-05	3.11306e-07	0.00226737	3.21421e-05	2.64986e-05	1.14691e-05	1.90899e-07	0.00268117	0.000112548	7.30317e-05	1.34758e-05	5.24463e-07	0.00464912	6.49455e-05	2.51327e-05	2.68208e-05	1.8317e-07	0.00472841	8.18581e-05	5.53008e-05	2.02089e-05	2.89685e-07	0.00690335	5.2587e-05	2.16278e-05	1.88005e-05	1.25958e-07	0.00423789	4.1495e-05	7.92929e-05	1.92332e-05	8.06584e-07	2.77236e-05	1.80367e-05	3.09391e-07	0.000193398	1.45041e-05	1.5593e-06	7.4465e-07	2.8318e-07	1.25634e-07	1.15394e-08	0.00221981	0.000205856	4.1525e-05	1.53377e-05	4.97102e-07	1.63724e-05	1.64027e-05	1.17181e-06	5.0696e-05	1.00545e-05	3.06042e-07	4.40409e-07	1.93376e-07	9.0088e-08	3.4954e-09	0.00516145	4.5812e-05	7.78482e-05	1.81906e-05	1.12828e-06	1.6218e-05	3.58518e-05	6.94676e-07	2.86852e-05	1.82711e-05	2.03794e-07	4.54789e-07	4.44765e-07	8.19853e-08	3.14014e-09	0.00423136	8.66012e-05	3.025e-05	1.56688e-05	6.6994e-07	1.38877e-05	2.8425e-05	1.9811e-07	2.60634e-05	1.99278e-05	1.81112e-07	1.61229e-07	1.64503e-07	6.99509e-08	1.16886e-09	0.00391172	0.000105235	2.68279e-05	0.000119379	8.48434e-07	0.000102495	2.11851e-05	2.9791e-07	2.51049e-05	1.6677e-05	3.07179e-07	5.87397e-07	1.27988e-07	1.94e-07	1.88102e-09	0.00374456	3.44341e-05	7.16211e-05	1.81845e-05	1.41416e-06	2.74613e-05	1.8358e-05	2.34123e-07	5.5347e-05	1.36977e-05	1.5663e-06	5.14855e-07	2.63755e-07	1.19109e-07	1.16072e-08	1.3555e-05	0.000163497	1.27313e-06	1.50071e-05	2.01246e-05	1.95426e-07	2.52662e-07	4.34953e-07	9.38508e-08	3.04556e-09	1.57649e-05	2.75026e-05	2.27775e-07	2.28835e-05	1.68381e-05	1.56455e-07	4.65839e-07	3.34696e-07	8.2499e-08	3.44646e-09	9.96407e-08	9.35319e-07	9.98713e-08	7.24914e-09	1.85955e-07	1.18343e-07	7.74105e-08	1.21996e-09	3.11059e-07	2.60809e-07	6.13459e-08	1.87417e-09	2.79245e-09	2.85815e-09	1.16075e-09	5.50678e-10	2.08287e-11	0.36872	0.0275669	0.0283486	0.0345631	0.0526777	0.0298849	0.030203	0.0290711	0.0438974	0.0457093	0.030292	0.0290333	0.0566166	0.0304768	0.0320035	0.0424685	0.00223007	0.0025733	0.00220351	0.00257307	0.00225444	0.00411476	0.00435683	0.0040803	0.00428183	0.00232779	0.00315803	0.0023964	0.00317261	0.00404034	0.00337163	0.00350216	0.00434946	0.00256865	0.00479252	0.00316605	0.00392843	0.00392378	0.00391732	0.0037505	0.00432291	0.000191305	0.000356349	0.000235975	0.000309637	0.000333514	0.000327993	0.000308455	0.000327748	0.000329692	0.000362875	2.69854e-05	1.61047	#N/A	#N/A	#N/A	#N/A	#N/A	1.61047	#N/A	#N/A	#N/A	#N/A	#N/A	1.61047	#N/A	#N/A	#N/A	#N/A	#N/A	1.61047	#N/A	#N/A	#N/A	#N/A	#N/A	1.61047	#N/A	#N/A	#N/A	#N/A	#N/A	1	0.813959	1	0.36872	0.0339508
ENSMUSG00000029373	Pf4	ENSMUSG00000029373	0.60075	0.00741367	0.0112929	0.0111766	0.0305563	0.00601556	0.0241652	0.000140798	0.0120583	0.000138043	0.0213072	0.000207927	0.00558849	0.000390744	0.00430657	0.000548045	0.0107446	0.000575004	0.00815415	0.00011266	0.0167305	0.00011197	0.00552777	7.69534e-05	0.0166897	0.000321678	0.0322133	0.000265681	0.000208884	0.000445447	2.59408e-06	0.00332783	5.36674e-05	0.000102241	0.00121007	7.09405e-06	0.00489027	0.000135646	0.000104464	0.0006228	7.35937e-06	0.00534566	0.000199334	8.06813e-05	0.0010675	1.02053e-05	0.0222798	0.000313051	0.000150607	0.000212848	2.07513e-06	0.0137653	0.000214733	0.000102697	0.000122523	1.43367e-06	0.0128328	0.000103266	0.000100354	0.000249689	1.45705e-06	0.00541188	0.000219483	0.00028281	5.59619e-05	4.33307e-06	0.0052068	0.000301455	0.000412551	4.37543e-05	5.74132e-06	0.0164403	0.000313622	0.000896887	0.000111289	6.05714e-06	0.00482498	6.67995e-05	8.65584e-05	0.00043523	2.54616e-06	6.19175e-05	8.86238e-05	1.00646e-06	0.000195486	0.00162602	1.38203e-05	1.89099e-06	1.03136e-05	2.2556e-05	1.32192e-07	0.0272119	0.000285136	0.000238038	0.000696547	4.06151e-06	0.00023664	0.000157284	1.90876e-06	0.000189043	0.000328471	2.75347e-06	1.84449e-06	2.11553e-06	4.60429e-06	2.68575e-08	0.00396169	6.62672e-05	9.51416e-05	0.00068324	4.01557e-06	0.00064202	7.43435e-05	5.47082e-06	3.99302e-05	3.33337e-05	5.67581e-07	4.89722e-06	1.01966e-06	1.33141e-05	7.83527e-08	0.00750629	0.000215377	0.000101188	0.00034276	4.12834e-06	0.00071287	0.000155547	1.21225e-05	9.9749e-05	4.91235e-05	1.47147e-06	5.31446e-06	1.04658e-06	6.69462e-06	8.16715e-08	0.00879456	0.000302482	9.75043e-05	0.000584806	5.6055e-06	0.0011537	0.000121766	1.59953e-05	0.000147298	5.43437e-05	2.05565e-06	7.70894e-06	8.20317e-07	1.1203e-05	1.06968e-07	0.00696131	0.000113054	0.000129729	0.000684098	4.01226e-06	7.37728e-05	0.000105849	1.2422e-06	0.000182484	0.000904173	7.79251e-06	1.7596e-06	5.72107e-06	1.2718e-05	7.47285e-08	0.00138462	0.000203971	1.55116e-05	0.000100936	9.27215e-05	1.58498e-06	1.17597e-05	2.83096e-06	3.72431e-05	2.19008e-07	0.000231105	6.41925e-05	1.92161e-06	4.89109e-05	4.85089e-05	7.07356e-07	1.78711e-06	8.65905e-07	4.69191e-06	2.75226e-08	1.19741e-05	1.37957e-06	8.11749e-06	1.0231e-07	7.47198e-07	6.20511e-07	9.15393e-07	1.06535e-08	9.52168e-06	1.95223e-06	1.75563e-05	1.52949e-07	9.10318e-08	1.88664e-08	1.10391e-07	2.48302e-07	1.46101e-09	0.329471	0.0421343	0.0376994	0.0257766	0.0287416	0.0247368	0.0451676	0.0270401	0.0578257	0.0251076	0.0322579	0.0267451	0.0296129	0.0913896	0.024515	0.0468345	0.00395721	0.00377938	0.00313183	0.00281089	0.0038113	0.00455774	0.00321289	0.00300388	0.00476959	0.00757709	0.00483945	0.00303939	0.00683577	0.00242516	0.00723273	0.00192411	0.00348438	0.00200969	0.00231063	0.00359596	0.00682537	0.00453303	0.00219337	0.00527922	0.00358297	0.000318073	0.000373602	0.000567816	0.000569371	0.00038011	0.000419757	0.000229314	0.00054058	0.000510828	0.000269232	4.26355e-05	4.09878	#N/A	#N/A	#N/A	#N/A	#N/A	4.09878	#N/A	#N/A	#N/A	#N/A	#N/A	4.09878	#N/A	#N/A	#N/A	#N/A	#N/A	4.09878	#N/A	#N/A	#N/A	#N/A	#N/A	4.09878	#N/A	#N/A	#N/A	#N/A	#N/A	1	0.60075	1	0.329471	0.0257954	ENSMUSG00000029373
		ENSMUSG00000029379	0.873108	0.00605591	0.0053254	0.0057562	0.00221052	0.0048244	0.00586154	3.65048e-05	0.00259214	3.90809e-05	0.00624932	3.58696e-05	0.00287149	1.57944e-05	0.00552166	1.67326e-05	0.00266151	1.74541e-05	0.00512463	2.94264e-05	0.005435	3.18073e-05	0.00541343	3.34615e-05	0.00490076	1.22166e-05	0.0026271	4.19281e-05	1.76417e-05	2.18228e-05	2.3978e-07	0.00241871	3.85998e-05	2.13195e-05	1.45613e-05	9.80128e-08	0.00218855	1.60848e-05	2.13864e-05	1.20701e-05	1.01658e-07	0.00639393	1.81294e-05	3.64798e-05	2.05019e-05	1.35064e-07	0.00586286	3.36394e-05	3.42168e-05	3.45321e-05	1.98207e-07	0.00259016	3.71316e-05	3.51009e-05	1.43174e-05	2.15945e-07	0.00327159	3.52784e-05	3.27215e-05	3.23885e-05	2.01708e-07	0.0028708	3.43616e-05	1.61463e-05	1.58658e-05	8.72946e-08	0.00529997	2.97497e-05	1.70805e-05	3.05081e-05	9.24334e-08	0.00266256	3.20813e-05	1.7659e-05	1.47006e-05	9.64175e-08	0.00224737	4.33305e-05	1.62378e-05	1.63908e-05	1.09459e-07	1.77452e-05	1.29125e-05	2.48774e-07	2.16945e-05	1.35657e-05	1.10944e-07	1.37415e-07	9.18578e-08	1.1715e-07	7.35254e-10	0.00263001	3.96536e-05	1.76445e-05	2.17906e-05	2.2649e-07	2.18197e-05	1.75745e-05	2.3007e-07	3.77665e-05	1.45254e-05	2.31682e-07	2.16053e-07	9.74834e-08	1.206e-07	1.32496e-09	0.00241696	3.69727e-05	3.08775e-05	1.45574e-05	2.05881e-07	1.46664e-05	2.13045e-05	9.91628e-08	3.45443e-05	1.33458e-05	2.13266e-07	9.9713e-08	1.17759e-07	8.03733e-08	5.41492e-10	0.00219037	1.61064e-05	3.31299e-05	1.2067e-05	2.19684e-07	1.2067e-05	2.13612e-05	1.02191e-07	1.62687e-05	1.20998e-05	8.88117e-08	1.0299e-07	1.1817e-07	6.66977e-08	5.61374e-10	0.00601268	1.81238e-05	3.49537e-05	3.47433e-05	1.99326e-07	2.12552e-05	3.44191e-05	1.34215e-07	1.80738e-05	3.5329e-05	1.00142e-07	1.34268e-07	2.01564e-07	1.13065e-07	7.46064e-10	0.00224621	4.09193e-05	1.62376e-05	1.63988e-05	1.0948e-07	1.77393e-05	1.29248e-05	2.38298e-07	3.55981e-05	1.35805e-05	2.34657e-07	2.03628e-07	9.19214e-08	1.17088e-07	1.33952e-09	1.35864e-05	2.23995e-05	1.1137e-07	1.29151e-05	1.77213e-05	2.36334e-07	9.19054e-08	1.37165e-07	1.15422e-07	7.41055e-10	1.63985e-05	1.61993e-05	1.09235e-07	3.90189e-05	1.24146e-05	2.39411e-07	1.09433e-07	8.97475e-08	9.05616e-08	6.0494e-10	1.171e-07	1.37101e-07	9.11702e-08	7.4257e-10	2.23708e-07	9.80263e-08	7.14298e-08	1.37453e-09	1.11767e-07	1.19808e-07	7.50725e-08	6.12332e-10	7.37114e-10	7.59204e-10	5.07874e-10	6.46898e-10	4.06925e-12	0.409761	0.0343831	0.0316338	0.030561	0.0319465	0.0314806	0.0319025	0.0330983	0.0454648	0.0306346	0.0308493	0.030741	0.0387585	0.0414012	0.0304614	0.0419987	0.00260554	0.00254826	0.00265067	0.00245133	0.00240756	0.0034075	0.00302565	0.00242887	0.00340354	0.00320848	0.00330565	0.00235314	0.00334314	0.0023575	0.0034852	0.00227163	0.0032388	0.00232086	0.0028901	0.00312723	0.00308677	0.00313491	0.00248894	0.0037449	0.00316181	0.000196482	0.000254964	0.00025796	0.000261189	0.00025102	0.000280382	0.000184268	0.000277881	0.000249118	0.000241386	2.08105e-05	0.244398	#N/A	#N/A	#N/A	#N/A	#N/A	0.244398	#N/A	#N/A	#N/A	#N/A	#N/A	0.244398	#N/A	#N/A	#N/A	#N/A	#N/A	0.244398	#N/A	#N/A	#N/A	#N/A	#N/A	0.244398	#N/A	#N/A	#N/A	#N/A	#N/A	1	0.873108	1	0.409761	0.00932857
		ENSMUSG00000029375	0.819464	0.00554532	0.00633589	0.0143926	0.00692699	0.00586153	0.00605205	4.33687e-05	0.000669817	9.5943e-05	0.0171249	0.000106421	0.007607	4.50401e-05	0.00598211	5.21371e-05	0.00722801	0.000127886	0.00720663	4.62171e-05	0.000830036	9.9376e-05	0.00715963	3.97027e-05	0.0082035	4.8852e-05	0.000659957	0.000115872	6.11507e-06	0.000102566	7.16373e-07	0.0069634	3.9549e-05	5.81641e-05	4.79832e-05	3.42314e-07	0.000730721	4.84969e-05	0.000137459	4.07594e-06	8.20828e-07	0.00978017	5.37965e-05	0.000108944	0.000145585	9.24158e-07	0.00114067	8.12398e-06	0.000119631	0.00012227	7.49954e-07	0.00103032	5.49555e-06	0.000119683	5.11173e-06	6.62609e-07	0.0078162	4.91972e-05	5.71866e-05	4.37112e-05	3.17067e-07	0.00960738	5.39462e-05	5.76326e-05	5.42059e-05	3.19926e-07	0.00763342	6.31875e-05	5.9205e-05	4.23971e-05	3.74728e-07	0.000740652	0.000144462	4.95432e-06	5.00345e-05	8.68905e-07	0.000643346	6.6105e-05	6.91855e-06	5.19082e-05	3.64482e-07	0.000126271	3.80524e-06	7.10312e-07	0.000159876	3.8916e-06	9.46195e-07	1.0049e-06	3.49064e-08	8.59791e-07	5.97598e-09	0.000911035	7.18301e-06	8.91607e-06	5.43581e-06	5.01289e-08	0.000128392	5.26552e-06	8.0205e-07	0.000149316	4.8128e-06	8.28236e-07	9.10672e-07	4.64351e-08	7.15714e-07	5.04901e-09	0.00893976	5.05384e-05	7.48259e-05	5.81644e-05	4.19754e-07	6.1734e-05	6.62152e-05	3.89543e-07	5.06927e-05	4.9419e-05	2.81435e-07	4.47128e-07	4.2287e-07	3.44354e-07	2.48148e-09	0.00101878	4.4864e-06	0.000167064	7.2185e-06	9.37954e-07	5.2444e-06	6.68702e-06	3.24377e-08	6.06167e-05	5.68219e-06	3.35785e-07	1.01339e-06	9.41993e-07	2.90553e-08	5.61023e-09	0.00976502	6.62893e-06	0.000134792	0.000171898	1.0692e-06	6.45442e-06	4.79821e-06	4.2155e-08	6.03919e-05	6.90669e-05	3.79794e-07	1.03187e-06	7.43884e-07	1.02382e-06	6.39692e-09	0.00081563	3.92103e-06	8.61935e-06	4.22539e-06	3.85048e-08	0.000156552	4.75427e-06	8.80876e-07	0.000201434	6.34234e-06	1.13081e-06	1.24673e-06	5.70611e-08	9.9413e-07	6.99699e-09	4.84672e-06	0.00013159	4.21698e-08	4.83408e-06	5.4132e-06	3.10876e-08	4.58711e-08	6.07845e-08	3.1873e-08	2.77148e-10	6.50199e-05	6.19076e-06	4.07665e-07	8.41885e-05	4.43261e-06	4.66868e-07	4.6399e-07	5.7005e-08	3.62588e-07	2.5735e-09	1.06741e-06	1.126e-06	2.8163e-08	6.68704e-09	8.78629e-07	8.63354e-07	2.54252e-08	4.8695e-09	1.20735e-06	1.13643e-06	2.70109e-08	6.70582e-09	7.50835e-09	7.03384e-09	2.5093e-10	5.92918e-09	4.16562e-11	0.357426	0.0265809	0.0359481	0.032582	0.0353874	0.0325449	0.0303768	0.0265803	0.0333053	0.0268957	0.0649188	0.0265679	0.0268228	0.0695975	0.0365946	0.0445704	0.0027441	0.00243594	0.0019762	0.00300412	0.00276584	0.00267999	0.00200027	0.00315901	0.0028788	0.0060468	0.00342936	0.00497296	0.00522554	0.00482301	0.00524975	0.00292516	0.00360994	0.00267989	0.00277604	0.00542099	0.00536137	0.00336187	0.003002	0.00345964	0.0037905	0.00022476	0.000234778	0.000454237	0.000449369	0.000271587	0.000282571	0.000369467	0.000394771	0.000402811	0.000402834	3.37582e-05	-0.867876	#N/A	#N/A	#N/A	#N/A	#N/A	-0.867876	#N/A	#N/A	#N/A	#N/A	#N/A	-0.867876	#N/A	#N/A	#N/A	#N/A	#N/A	-0.867876	#N/A	#N/A	#N/A	#N/A	#N/A	-0.867876	#N/A	#N/A	#N/A	#N/A	#N/A	1	0.819464	1	0.357426	0.0476835
		ENSMUSG00000093082	0.851527	0.00470478	0.00470469	0.0047417	0.00470467	0.0047046	0.00470458	2.59939e-05	0.00472767	2.61978e-05	0.00472369	2.61974e-05	0.00470482	2.59938e-05	0.00470453	2.59934e-05	0.00472796	2.61974e-05	0.00470459	2.59929e-05	0.0047242	2.61973e-05	0.00470476	2.59934e-05	0.00470469	2.59928e-05	0.0047192	2.60984e-05	2.61198e-05	2.61973e-05	1.4474e-07	0.00470457	2.5993e-05	2.59942e-05	2.59927e-05	1.43616e-07	0.00472229	2.6122e-05	2.6198e-05	2.61197e-05	1.4474e-07	0.00472014	2.6122e-05	2.6197e-05	2.60979e-05	1.44738e-07	0.00471748	2.6101e-05	2.61972e-05	2.60978e-05	1.44738e-07	0.00471952	2.61012e-05	2.61978e-05	2.61198e-05	1.4474e-07	0.00470461	2.59934e-05	2.59939e-05	2.59923e-05	1.43614e-07	0.00470483	2.59939e-05	2.59937e-05	2.59936e-05	1.43613e-07	0.00470456	2.59934e-05	2.59928e-05	2.59921e-05	1.43611e-07	0.00472059	2.61976e-05	2.6101e-05	2.61216e-05	1.44737e-07	0.00471742	2.60788e-05	2.60904e-05	2.61213e-05	1.44324e-07	2.61973e-05	2.61194e-05	1.44738e-07	2.60986e-05	2.6073e-05	1.44191e-07	1.44741e-07	1.44308e-07	1.44737e-07	7.99672e-10	0.00471531	2.60641e-05	2.6075e-05	2.61006e-05	1.44208e-07	2.61974e-05	2.61198e-05	1.44739e-07	2.60983e-05	2.6073e-05	1.4419e-07	1.4474e-07	1.44309e-07	1.44737e-07	7.99672e-10	0.00470462	2.59932e-05	2.59942e-05	2.59928e-05	1.43616e-07	2.59929e-05	2.59936e-05	1.43613e-07	2.5993e-05	2.59923e-05	1.43609e-07	1.43616e-07	1.43615e-07	1.43607e-07	7.93464e-10	0.00471778	2.60812e-05	2.61981e-05	2.61199e-05	1.44741e-07	2.60749e-05	2.61015e-05	1.44208e-07	2.61223e-05	2.60902e-05	1.44322e-07	1.4474e-07	1.44741e-07	1.44308e-07	7.99671e-10	0.00471635	2.60812e-05	2.61972e-05	2.60981e-05	1.44739e-07	2.60638e-05	2.61004e-05	1.44207e-07	2.61214e-05	2.60784e-05	1.44322e-07	1.44737e-07	1.44735e-07	1.44188e-07	7.99659e-10	0.00471477	2.60579e-05	2.60656e-05	2.60806e-05	1.44099e-07	2.61975e-05	2.61196e-05	1.44739e-07	2.60987e-05	2.60732e-05	1.44192e-07	1.44742e-07	1.44309e-07	1.44738e-07	7.99678e-10	2.60517e-05	2.60644e-05	1.44003e-07	2.60744e-05	2.61006e-05	1.44204e-07	1.44062e-07	1.4421e-07	1.44205e-07	7.96742e-10	2.61215e-05	2.609e-05	1.4432e-07	2.6079e-05	2.60633e-05	1.44083e-07	1.44325e-07	1.44147e-07	1.44318e-07	7.97376e-10	1.44738e-07	1.4474e-07	1.44308e-07	7.99667e-10	1.44738e-07	1.44737e-07	1.44306e-07	7.99659e-10	1.44191e-07	1.44192e-07	1.4405e-07	7.96638e-10	7.99672e-10	7.9968e-10	7.97282e-10	7.99655e-10	4.4181e-12	0.442814	0.0329262	0.0329086	0.0330124	0.0329315	0.0329229	0.0329425	0.0329776	0.0329529	0.03293	0.0329305	0.0329412	0.0329605	0.032909	0.0329329	0.0329158	0.00244714	0.00245379	0.0024512	0.00245382	0.00244862	0.00244936	0.00244993	0.00244765	0.00244992	0.00244771	0.00244786	0.00244772	0.00244611	0.00245378	0.0024538	0.00245379	0.00245377	0.00245379	0.00244991	0.0024477	0.00244858	0.00244858	0.00245118	0.00245117	0.00244846	0.000182391	0.000182101	0.000181937	0.000182389	0.000182388	0.000182193	0.00018239	0.00018239	0.000182002	0.000182387	1.35569e-05	-2.42979	#N/A	#N/A	#N/A	#N/A	#N/A	-2.42979	#N/A	#N/A	#N/A	#N/A	#N/A	-2.42979	#N/A	#N/A	#N/A	#N/A	#N/A	-2.42979	#N/A	#N/A	#N/A	#N/A	#N/A	-2.42979	#N/A	#N/A	#N/A	#N/A	#N/A	1	0.851527	1	0.442814	0.0313966
ENSMUSG00000106957	Gm43085	ENSMUSG00000106957	0.857441	0.00272795	0.00478368	0.00558488	0.00474253	0.00473746	0.00491263	1.67181e-05	0.00543059	1.85996e-05	0.00276377	3.12107e-05	0.00484066	1.50239e-05	0.00477188	2.64583e-05	0.00523063	3.0884e-05	0.00476215	2.64304e-05	0.00523368	3.08564e-05	0.00484072	1.50719e-05	0.0047406	2.62033e-05	0.00273666	1.56102e-05	3.03531e-05	3.21038e-05	1.09452e-07	0.00488576	1.61964e-05	2.70068e-05	2.717e-05	9.19001e-08	0.00510072	1.77069e-05	3.15331e-05	3.00343e-05	1.02478e-07	0.00271628	2.92188e-05	3.11009e-05	1.53024e-05	1.7259e-07	0.00277166	2.92338e-05	3.10321e-05	1.52702e-05	1.72439e-07	0.00514235	1.82999e-05	3.1551e-05	3.00047e-05	1.0276e-07	0.00487773	1.6154e-05	2.70075e-05	2.71426e-05	9.23473e-08	0.00482339	1.50317e-05	2.67746e-05	2.67452e-05	8.30059e-08	0.00476243	2.64476e-05	2.63407e-05	2.63654e-05	1.46186e-07	0.00506683	3.08724e-05	2.89385e-05	2.88989e-05	1.70635e-07	0.00492409	1.53392e-05	2.84874e-05	3.00542e-05	1.09419e-07	3.18488e-05	3.02489e-05	1.08714e-07	1.5646e-05	1.51499e-05	8.64336e-08	1.76218e-07	1.67867e-07	1.77528e-07	6.02375e-10	0.00495718	1.5653e-05	2.87187e-05	3.00695e-05	1.07708e-07	3.17954e-05	3.01821e-05	1.08361e-07	1.56137e-05	1.51204e-05	8.62738e-08	1.76319e-07	1.67704e-07	1.77373e-07	6.04554e-10	0.0048586	1.61309e-05	2.69095e-05	2.71592e-05	9.20884e-08	2.69798e-05	2.68849e-05	8.88514e-08	2.69415e-05	2.69944e-05	8.94792e-08	1.49379e-07	1.49215e-07	1.50117e-07	5.08359e-10	0.00498907	1.79213e-05	3.14092e-05	3.00227e-05	1.02511e-07	2.84372e-05	2.95514e-05	1.00938e-07	2.95474e-05	2.81816e-05	9.78367e-08	1.7448e-07	1.7422e-07	1.65944e-07	5.66194e-10	0.00272024	2.82957e-05	3.10258e-05	1.53194e-05	1.72526e-07	1.53064e-05	2.91357e-05	1.6164e-07	2.90576e-05	1.5011e-05	1.61432e-07	1.71613e-07	1.71833e-07	8.45503e-08	9.53562e-10	0.00487359	1.53635e-05	2.78545e-05	2.91044e-05	1.10143e-07	3.16512e-05	3.01777e-05	1.08469e-07	1.56485e-05	1.51642e-05	8.65102e-08	1.75525e-07	1.67803e-07	1.77462e-07	6.02661e-10	2.74147e-05	1.56574e-05	8.64313e-08	2.8629e-05	2.98365e-05	1.07214e-07	1.58809e-07	1.65063e-07	1.6626e-07	5.93611e-10	2.9771e-05	2.8333e-05	1.05316e-07	1.53387e-05	2.72055e-05	8.4733e-08	1.09298e-07	1.57393e-07	1.66048e-07	6.03056e-10	1.75836e-07	1.7521e-07	1.66929e-07	5.96591e-10	1.75707e-07	1.75965e-07	1.6713e-07	6.0051e-10	8.64293e-08	8.64368e-08	8.37019e-08	4.77462e-10	9.75044e-10	9.73602e-10	9.27489e-10	9.80843e-10	3.32908e-12	0.410593	0.0370455	0.0319902	0.0306672	0.0344246	0.0336294	0.0445696	0.0305962	0.0321613	0.03695	0.0310558	0.0398845	0.0309364	0.0362629	0.0323821	0.0337163	0.00280058	0.00337961	0.00316311	0.00238084	0.00332763	0.00292488	0.00301126	0.00275559	0.00245392	0.00297088	0.00288399	0.00246656	0.00269989	0.00255909	0.0026996	0.00275163	0.00250677	0.00298066	0.00268485	0.00264172	0.0033221	0.00331321	0.00260852	0.00255291	0.00296497	0.000252355	0.000224721	0.000221237	0.000251916	0.000251233	0.000235248	0.000205201	0.000200989	0.000247484	0.000221583	1.87683e-05	-2.42976	#N/A	#N/A	#N/A	#N/A	#N/A	-2.42976	#N/A	#N/A	#N/A	#N/A	#N/A	-2.42976	#N/A	#N/A	#N/A	#N/A	#N/A	-2.42976	#N/A	#N/A	#N/A	#N/A	#N/A	-2.42976	#N/A	#N/A	#N/A	#N/A	#N/A	1	0.857441	1	0.410593	0.00289244	ENSMUSG00000106957
		ENSMUSG00000107044	0.829672	0.00650031	0.00544094	0.00704862	0.00575644	0.00490299	0.00792877	4.39366e-05	0.0064472	5.78873e-05	0.006723	4.72672e-05	0.00696583	4.52608e-05	0.00561252	3.78784e-05	0.00132016	4.93336e-05	0.00469379	3.2248e-05	0.00650228	4.19844e-05	0.00480695	3.86804e-05	0.00486465	3.40138e-05	0.0076492	5.6979e-05	1.2633e-05	7.25881e-05	4.03042e-07	0.00758197	4.43023e-05	4.68335e-05	5.54698e-05	3.06972e-07	0.00501615	1.04941e-05	6.16032e-05	4.51365e-05	4.06697e-07	0.00508642	1.00079e-05	4.83538e-05	4.7074e-05	3.32094e-07	0.00581825	4.30589e-05	3.98366e-05	4.01453e-05	2.82623e-07	0.00122584	5.16295e-05	1.10969e-05	3.85691e-05	3.47254e-07	0.00556989	3.67246e-05	3.16393e-05	4.73104e-05	2.62488e-07	0.00541597	3.82133e-05	3.34136e-05	4.14607e-05	2.69292e-07	0.00484283	3.19294e-05	3.25983e-05	3.32251e-05	2.24553e-07	0.00129888	4.13675e-05	4.5375e-05	6.93022e-06	2.93751e-07	0.00599039	4.1262e-05	3.34446e-05	1.44238e-05	8.1113e-08	6.80842e-05	4.40343e-05	4.00163e-07	6.01227e-05	5.36949e-05	4.00118e-07	4.25483e-07	9.1397e-08	5.11856e-07	2.84003e-09	0.00561214	4.63642e-05	9.86076e-06	6.36644e-05	3.5312e-07	4.79778e-05	3.6324e-05	3.26272e-07	1.26304e-05	4.58903e-05	3.43465e-07	9.15941e-08	6.84248e-08	4.37482e-07	2.43128e-09	0.00585815	3.77426e-05	3.58213e-05	4.67156e-05	2.58783e-07	3.88595e-05	3.94626e-05	2.56078e-07	3.25801e-05	4.51866e-05	2.6417e-07	7.94559e-08	2.79751e-07	3.31012e-07	1.83369e-09	0.0045911	1.00574e-05	4.65941e-05	3.81026e-05	3.4149e-07	8.98492e-06	5.57293e-05	3.61853e-07	7.54015e-06	2.98265e-05	5.97245e-08	8.24492e-08	3.69504e-07	2.69851e-07	2.43921e-09	0.00480779	9.67643e-06	4.10814e-05	3.94687e-05	2.77626e-07	4.05814e-05	4.43894e-05	3.01536e-07	7.1785e-06	3.02065e-05	5.28538e-08	2.79251e-07	2.88567e-07	2.81015e-07	1.9849e-09	0.00508501	3.80483e-05	3.02457e-05	1.43864e-05	7.91362e-08	5.0833e-05	3.73944e-05	3.35773e-07	4.47696e-05	4.5271e-05	3.37222e-07	3.16191e-07	7.40859e-08	4.29653e-07	2.38706e-09	1.2198e-05	4.99188e-05	3.24987e-07	9.90099e-06	6.1007e-05	3.55586e-07	7.33178e-08	3.78834e-07	4.48415e-07	2.48443e-09	9.91422e-06	2.83248e-05	5.70996e-08	2.96247e-05	3.57337e-05	2.46775e-07	6.08967e-08	1.99536e-07	7.61818e-08	4.41365e-10	3.38101e-07	3.48476e-07	2.54679e-07	2.29645e-09	2.8085e-07	4.09139e-07	2.63631e-07	2.40562e-09	9.57238e-08	3.61834e-07	3.2196e-07	2.41025e-09	6.93603e-10	2.56266e-09	4.653e-10	3.08294e-09	1.712e-11	0.389483	0.0291055	0.0354708	0.0384823	0.0301628	0.0311168	0.0408182	0.0301398	0.0303504	0.0300831	0.0439395	0.0315559	0.0293179	0.0542877	0.0329583	0.0420109	0.00263401	0.00316482	0.00234483	0.00311158	0.00312683	0.00226866	0.00223514	0.00266812	0.00265355	0.00414049	0.00312114	0.00338635	0.0041268	0.00327729	0.0041798	0.00286484	0.00353492	0.00286427	0.00234624	0.00374212	0.0039932	0.00346641	0.00246749	0.00312631	0.00313057	0.000242676	0.000198182	0.000314529	0.000310023	0.000268856	0.000232587	0.000252746	0.000317	0.00030218	0.000279202	2.3461e-05	-1.52558	#N/A	#N/A	#N/A	#N/A	#N/A	-1.52558	#N/A	#N/A	#N/A	#N/A	#N/A	-1.52558	#N/A	#N/A	#N/A	#N/A	#N/A	-1.52558	#N/A	#N/A	#N/A	#N/A	#N/A	-1.52558	#N/A	#N/A	#N/A	#N/A	#N/A	1	0.829672	1	0.389483	0.185167
ENSMUSG00000029380	Cxcl1	ENSMUSG00000029380	0.13879	0.00296176	0.158647	0.00132068	0.00421685	0.000942399	0.328229	0.00339156	0.00211724	2.76064e-05	0.0102688	0.00150948	0.0012311	8.78668e-05	0.00502938	0.00480323	0.00115446	4.03567e-05	0.0310038	0.00108351	0.00126485	8.95782e-06	0.00269572	1.9986e-05	0.0011415	2.86281e-05	0.03827	0.000216706	0.00240985	0.00302824	3.16201e-05	0.012431	0.000105962	0.00140524	0.00962158	0.000100277	0.000790134	2.46603e-05	1.17509e-05	6.3749e-05	8.23788e-07	0.00162567	0.00132448	4.8375e-05	0.000313056	4.59622e-05	0.00916442	0.0014375	0.000293894	6.96568e-05	1.02977e-05	0.00237908	2.63507e-05	2.52516e-05	1.42279e-05	1.86085e-07	0.116089	0.000658319	0.00313112	0.00222627	2.30222e-05	0.00106622	2.43539e-05	8.04656e-05	8.37952e-06	5.9283e-07	0.00364466	0.00130498	0.000937138	3.40591e-05	3.27958e-05	0.000822295	1.08978e-05	3.86302e-05	7.85681e-06	2.73672e-07	0.00406139	3.46967e-05	0.000902459	0.00274827	2.83388e-05	0.000117635	7.77101e-05	9.99267e-07	9.12494e-05	0.00113876	6.44992e-06	1.34108e-05	7.23182e-05	8.92673e-05	9.40338e-07	0.0319905	0.000191918	0.00271929	0.00288806	3.00079e-05	0.0010758	0.000462094	6.11381e-06	0.000197567	0.000257678	1.46097e-06	2.93296e-05	1.62884e-05	2.05158e-05	2.14397e-07	0.00983102	7.75381e-05	0.00122976	0.00268749	2.78955e-05	0.00342168	0.000275693	1.94316e-05	9.71095e-05	8.42643e-05	7.13327e-07	9.31259e-05	9.61984e-06	6.52433e-05	6.80513e-07	0.000858088	1.75802e-05	1.01346e-05	1.75701e-05	2.27778e-07	7.16928e-05	1.12841e-05	7.85832e-07	2.25055e-05	5.36241e-06	1.66779e-07	7.58087e-07	7.98993e-08	4.28262e-07	5.55173e-09	0.00180215	0.000938712	3.48744e-05	8.46086e-05	1.24576e-05	0.000278928	4.5683e-05	4.37462e-05	0.000260094	1.10162e-05	9.06694e-06	8.93317e-06	3.27236e-07	2.12314e-06	3.13457e-07	0.00446395	3.84112e-05	0.000982876	0.00194797	2.01047e-05	9.27985e-05	5.60022e-05	7.27275e-07	7.87897e-05	0.000315826	1.78506e-06	1.16874e-05	2.00039e-05	2.48799e-05	2.60974e-07	0.000953638	8.17448e-05	5.70294e-06	8.63427e-05	0.000111683	9.40249e-07	8.16598e-05	1.28046e-05	8.50798e-05	8.9181e-07	0.000975255	0.000176244	5.52725e-06	3.15662e-05	2.74534e-05	2.33696e-07	2.62371e-05	6.16045e-06	1.86828e-05	1.92806e-07	3.18857e-05	2.6215e-06	1.38392e-05	1.8149e-07	9.19982e-07	7.96534e-07	5.21015e-07	6.7195e-09	5.91638e-06	6.20488e-07	7.66513e-06	4.34749e-08	8.77315e-07	9.17062e-08	4.88608e-07	6.04589e-07	6.37391e-09	6.04359e-08	3.33199e-05	7.7308e-09	3.57069e-07	1.6838e-05	1.31764e-05	0.0248322	8.37113e-07	5.1981e-09	1.78691e-07	9.20463e-09	0.412409	4.6869e-09	2.26081e-08	4.85056e-09	4.66289e-07	1.42286e-05	0.00364213	0.191418	1.30903e-07	0.21171	0.000317571	5.54605e-06	1.25612e-06	5.81375e-10	2.6314e-06	2.34584e-05	8.1435e-10	3.57354e-08	8.2063e-06	3.2111e-08	9.92354e-08	4.01995e-07	0.0312246	3.28555e-05	3.5927e-06	0.0129342	0.00278181	4.56436e-06	3.31718e-07	0.0359524	0.0298199	3.433e-05	3.81654e-06	0.00184988	0.000408422	0.0166324	7.29247e-07	5.11959e-08	0.0185404	0.00272407	0.00260149	12.509	-0.13145	0.355915	0.758828	0.0303312	7.35138	12.509	-0.13145	0.355915	0.758828	0.0303312	7.35138	12.509	#N/A	#N/A	#N/A	#N/A	#N/A	13.0884	#N/A	#N/A	#N/A	#N/A	#N/A	13.0884	#N/A	#N/A	#N/A	#N/A	#N/A	7	0.328229	12	0.412409	0.0364771	ENSMUSG00000029380
ENSMUSG00000088075	Gm22816	ENSMUSG00000088075	0.384553	0.00384039	0.00309744	0.00213876	0.00236735	0.0751717	0.00450149	3.06477e-05	0.00300683	2.13947e-05	0.00261115	1.72062e-05	0.00387719	2.37122e-05	0.00284843	1.88415e-05	0.00230268	1.31709e-05	0.0483291	0.000641317	0.0142845	0.000419301	0.0791425	0.000756636	0.0226933	0.000447484	0.00362593	2.61742e-05	2.39755e-05	2.50303e-05	1.70519e-07	0.00441226	2.81869e-05	3.04677e-05	2.74559e-05	1.87003e-07	0.00333647	2.30998e-05	2.15903e-05	1.85645e-05	1.32151e-07	0.00265789	1.83679e-05	1.58191e-05	1.59887e-05	1.04699e-07	0.0175093	0.000116903	0.000268577	0.000536213	3.57163e-06	0.0247655	0.00014658	0.00044254	0.000596809	4.23077e-06	0.0656811	0.000476735	0.000655548	0.000929084	6.39416e-06	0.0381127	0.000225864	0.000477486	0.000719122	4.5158e-06	0.0238757	0.000184557	0.000284454	0.00055668	3.77727e-06	0.0109061	0.000126125	8.66526e-05	0.000441716	2.49705e-06	0.00382785	2.65608e-05	2.62814e-05	2.67849e-05	1.82577e-07	2.45244e-05	2.20108e-05	1.56768e-07	2.61134e-05	2.22221e-05	1.60754e-07	1.69456e-07	1.46292e-07	1.52723e-07	1.04087e-09	0.0284838	0.000177354	0.000200695	0.000172427	1.19005e-06	0.000365826	0.000374443	2.65482e-06	0.00056076	0.000749639	5.42335e-06	3.66014e-06	5.03683e-06	5.18261e-06	3.56962e-08	0.0391493	0.000233966	0.000305403	0.000266472	1.81911e-06	0.000390445	0.000447734	2.81345e-06	0.000577104	0.000855968	5.55011e-06	3.91274e-06	5.9811e-06	5.48918e-06	3.77626e-08	0.0195024	0.000110604	0.000212286	0.000176716	1.25735e-06	0.000150994	0.00014197	8.91795e-07	0.000470296	0.00063355	4.46299e-06	2.67131e-06	4.01758e-06	3.56342e-06	2.52626e-08	0.0134374	8.73056e-05	0.000132446	0.000154299	1.0245e-06	0.00010487	0.000103281	7.01612e-07	0.000280638	0.00052528	3.73428e-06	1.58132e-06	3.09808e-06	3.17821e-06	2.10452e-08	0.0226482	0.00013477	0.000154707	0.000127905	8.77937e-07	0.000217542	0.000182746	1.29971e-06	0.000260164	0.000213571	1.54184e-06	1.69888e-06	1.42199e-06	1.48065e-06	1.01135e-08	0.000171425	0.000169088	1.0654e-06	0.000177846	0.000161698	1.05153e-06	1.21074e-06	1.13502e-06	1.03799e-06	7.16462e-09	0.000384842	0.000393521	2.77921e-06	0.000551294	0.000753771	5.29056e-06	3.86016e-06	5.28162e-06	5.42846e-06	3.7375e-08	2.17565e-06	2.49175e-06	2.21049e-06	1.56741e-08	3.21963e-06	4.7702e-06	4.3648e-06	3.09578e-08	3.36852e-06	5.08907e-06	4.44933e-06	3.22317e-08	2.18579e-08	3.33644e-08	2.97605e-08	3.06342e-08	2.10921e-10	2.22495e-06	6.59268e-07	4.98925e-07	3.01057e-05	2.00349e-07	3.48537e-06	0.000239501	0.000151466	7.67583e-07	6.57555e-07	1.1871e-05	0.00820807	7.87731e-06	0.000432325	0.000365088	0.422465	2.63051e-07	2.9997e-05	0.000686143	2.36145e-05	0.000838749	7.8868e-08	6.91908e-07	5.9909e-08	6.19555e-07	3.21345e-05	0.0314422	2.76039e-05	0.0318239	5.36758e-06	0.000145424	0.000139259	0.143341	0.00142624	8.46614e-07	0.0315557	0.000119901	0.0972065	8.42448e-05	0.0745406	0.0931727	0.000107201	6.3781e-08	0.00236545	1.51365e-05	0.0126075	0.00787461	1.30615e-05	0.0115406	0.0093938	0.0162982	0.00122133	2.93891	#N/A	#N/A	#N/A	#N/A	#N/A	2.93891	#N/A	#N/A	#N/A	#N/A	#N/A	2.93891	#N/A	#N/A	#N/A	#N/A	#N/A	2.93891	#N/A	#N/A	#N/A	#N/A	#N/A	4.42205	#N/A	#N/A	#N/A	#N/A	#N/A	1	0.384553	16	0.422465	0.00538706	ENSMUSG00000088075
ENSMUSG00000058427	Cxcl2	ENSMUSG00000058427	0.779414	0.00604549	0.00875995	0.00465453	0.00828622	0.00625284	0.00546398	6.83183e-05	0.0059841	3.61273e-05	0.00617819	5.19977e-05	0.00909191	6.44158e-05	0.010085	9.20818e-05	0.00737921	4.9622e-05	0.0107973	7.04659e-05	0.00480608	3.72955e-05	0.00436873	4.93675e-05	0.00566095	6.68445e-05	0.00557947	4.81415e-05	6.68778e-05	3.25271e-05	4.05776e-07	0.00850119	7.8452e-05	0.000103781	5.73816e-05	7.19292e-07	0.00884191	5.74345e-05	5.41461e-05	6.39473e-05	3.8603e-07	0.00876855	8.17201e-05	6.04593e-05	6.52382e-05	5.47874e-07	0.0074205	5.44243e-05	6.38095e-05	4.96118e-05	4.17693e-07	0.00439898	3.74569e-05	2.60664e-05	4.84539e-05	2.94727e-07	0.00601071	8.47855e-05	4.92219e-05	4.38716e-05	5.59194e-07	0.00528724	4.35889e-05	4.63974e-05	7.42076e-05	5.28744e-07	0.00936674	6.33213e-05	0.000113529	8.12385e-05	7.44531e-07	0.0055071	3.3805e-05	5.09924e-05	5.92749e-05	3.99878e-07	0.00850418	6.83128e-05	9.94166e-05	5.12077e-05	6.39286e-07	5.07565e-05	7.7996e-05	4.70667e-07	7.277e-05	5.88914e-05	5.09233e-07	6.14357e-07	7.06027e-07	3.42471e-07	4.28239e-09	0.00553594	5.79575e-05	4.96271e-05	3.38448e-05	4.26597e-07	3.56164e-05	8.21879e-05	5.01384e-07	3.46633e-05	4.48302e-05	3.93466e-07	2.91848e-07	5.42547e-07	2.60838e-07	3.31746e-09	0.00705279	7.23883e-05	5.99346e-05	3.93895e-05	4.89896e-07	6.28859e-05	0.000129384	8.92744e-07	5.6455e-05	6.86947e-05	6.43153e-07	5.16533e-07	8.49478e-07	4.63222e-07	5.91563e-09	0.00557739	4.24144e-05	3.14886e-05	4.32477e-05	2.60497e-07	4.66023e-05	5.65477e-05	3.98226e-07	4.12877e-05	7.17312e-05	4.69704e-07	2.77666e-07	4.41405e-07	5.2074e-07	3.1661e-09	0.00805894	6.16768e-05	5.57997e-05	4.47071e-05	3.75831e-07	7.79681e-05	6.19811e-05	5.7104e-07	0.000100013	7.04902e-05	6.5781e-07	6.72429e-07	4.86524e-07	5.26672e-07	4.42429e-09	0.00692159	6.22932e-05	6.29681e-05	3.84353e-05	4.77486e-07	4.19421e-05	7.1465e-05	4.31538e-07	4.20965e-05	4.02433e-05	3.45662e-07	3.54816e-07	4.8084e-07	2.34473e-07	2.9097e-09	5.79931e-05	8.83313e-05	6.09913e-07	5.67374e-05	5.25749e-05	4.84364e-07	5.19659e-07	6.50695e-07	3.54726e-07	4.48229e-09	5.57818e-05	0.000122504	7.87715e-07	4.90696e-05	6.8608e-05	5.5905e-07	4.58018e-07	8.08298e-07	4.11604e-07	5.23718e-09	3.73543e-07	7.62529e-07	8.67768e-07	5.29118e-09	3.38227e-07	4.09664e-07	6.34341e-07	3.85555e-09	3.65511e-07	5.94598e-07	4.75821e-07	4.18271e-09	3.07039e-09	5.02177e-09	5.75779e-09	2.76158e-09	3.51831e-11	0.0115832	0.00124297	0.00309228	0.000863269	0.00466414	0.00112171	0.001022	0.00241997	0.00140306	0.0642272	0.00333379	0.0011786	0.0161297	0.00149271	0.183854	0.284504	0.000260746	9.2969e-05	0.00019063	0.000273338	0.000231273	0.000371273	0.00530119	0.00479322	0.00147689	0.000252934	0.06636	0.0153204	0.0313822	0.000423164	0.00012041	0.0249078	0.0266256	9.10307e-05	0.00180516	0.022846	0.000358969	0.102022	0.01623	0.0216102	0.0377122	2.15139e-05	0.000395936	0.00552438	3.19661e-05	0.00927427	0.00595427	0.00185403	0.00250854	0.00760823	0.00294388	0.000691006	6.20315	#N/A	#N/A	#N/A	#N/A	#N/A	6.20315	#N/A	#N/A	#N/A	#N/A	#N/A	6.20315	#N/A	#N/A	#N/A	#N/A	#N/A	6.20315	#N/A	#N/A	#N/A	#N/A	#N/A	5.09617	#N/A	#N/A	#N/A	#N/A	#N/A	1	0.779414	16	0.284504	0.0195804	ENSMUSG00000058427
		ENSMUSG00000107218	0.85162	0.00470541	0.00470522	0.00471735	0.00471719	0.00470509	0.00470511	2.59975e-05	0.00471653	2.60643e-05	0.00470827	2.60633e-05	0.00470818	2.60634e-05	0.00471368	2.60627e-05	0.00471919	2.61293e-05	0.00470512	2.59957e-05	0.0047125	2.60627e-05	0.00470531	2.59968e-05	0.00470985	2.60619e-05	0.00471043	2.60141e-05	2.60588e-05	2.60628e-05	1.44005e-07	0.00470857	2.60442e-05	2.60126e-05	2.60619e-05	1.44001e-07	0.00471596	2.60743e-05	2.60803e-05	2.6124e-05	1.44368e-07	0.00471407	2.60736e-05	2.61099e-05	2.6079e-05	1.44364e-07	0.00470807	2.60366e-05	2.60629e-05	2.60126e-05	1.43996e-07	0.00471334	2.60374e-05	2.60638e-05	2.60581e-05	1.44002e-07	0.00470513	2.5997e-05	2.59969e-05	2.59951e-05	1.43633e-07	0.00470616	2.60231e-05	2.60631e-05	2.60121e-05	1.43997e-07	0.00470983	2.60221e-05	2.6062e-05	2.60425e-05	1.43993e-07	0.00471469	2.60889e-05	2.61032e-05	2.6073e-05	1.44361e-07	0.00471269	2.60461e-05	2.60556e-05	2.6073e-05	1.44061e-07	2.60824e-05	2.6105e-05	1.44262e-07	2.60301e-05	2.60905e-05	1.4409e-07	1.44092e-07	1.44335e-07	1.44361e-07	7.97634e-10	0.00470966	2.60129e-05	2.60412e-05	2.6036e-05	1.43857e-07	2.60629e-05	2.60584e-05	1.44003e-07	2.60136e-05	2.60245e-05	1.43724e-07	1.44002e-07	1.43971e-07	1.43994e-07	7.95608e-10	0.00470694	2.6023e-05	2.60015e-05	2.60214e-05	1.43778e-07	2.60621e-05	2.60121e-05	1.43998e-07	2.60437e-05	2.60143e-05	1.43891e-07	1.44e-07	1.43717e-07	1.43989e-07	7.95591e-10	0.00471316	2.60495e-05	2.60689e-05	2.60841e-05	1.44146e-07	2.61072e-05	2.60535e-05	1.44223e-07	2.6074e-05	2.60551e-05	1.44057e-07	1.44367e-07	1.44091e-07	1.44331e-07	7.97617e-10	0.0047119	2.60487e-05	2.60887e-05	2.60386e-05	1.44141e-07	2.60783e-05	2.60835e-05	1.44221e-07	2.6073e-05	2.60447e-05	1.44053e-07	1.44361e-07	1.44254e-07	1.44083e-07	7.97595e-10	0.00471112	2.60341e-05	2.60402e-05	2.60481e-05	1.43924e-07	2.60732e-05	2.60841e-05	1.44146e-07	2.60187e-05	2.60504e-05	1.43868e-07	1.4403e-07	1.44114e-07	1.44138e-07	7.96407e-10	2.60867e-05	2.6029e-05	1.44086e-07	2.60878e-05	2.60556e-05	1.44116e-07	1.44243e-07	1.43945e-07	1.44217e-07	7.96837e-10	2.60731e-05	2.60552e-05	1.44058e-07	2.60457e-05	2.6037e-05	1.43901e-07	1.44059e-07	1.43954e-07	1.4405e-07	7.95919e-10	1.44362e-07	1.44091e-07	1.44332e-07	7.97619e-10	1.4426e-07	1.44102e-07	1.44226e-07	7.97031e-10	1.44088e-07	1.43813e-07	1.44146e-07	7.9608e-10	7.97626e-10	7.96094e-10	7.97433e-10	7.97578e-10	4.40684e-12	0.442926	0.0329407	0.0329208	0.032958	0.0329226	0.0329444	0.0329248	0.0329324	0.032916	0.0329228	0.0329692	0.0329208	0.0329275	0.0329303	0.0329572	0.0329301	0.00244874	0.00245038	0.0024486	0.00244938	0.00244705	0.00244806	0.00244846	0.00244703	0.00244694	0.00245058	0.00244967	0.00245059	0.00244769	0.00245066	0.00244924	0.00245079	0.00244979	0.00245014	0.00244837	0.00245057	0.00244757	0.00244768	0.00244914	0.00244771	0.00244752	0.000182118	0.000181986	0.00018215	0.000182156	0.000182165	0.000182042	0.000182157	0.000182051	0.000181927	0.000182155	1.35396e-05	-2.42979	#N/A	#N/A	#N/A	#N/A	#N/A	-2.42979	#N/A	#N/A	#N/A	#N/A	#N/A	-2.42979	#N/A	#N/A	#N/A	#N/A	#N/A	-2.42979	#N/A	#N/A	#N/A	#N/A	#N/A	-2.42979	#N/A	#N/A	#N/A	#N/A	#N/A	1	0.85162	1	0.442926	0.0183778
ENSMUSG00000029376	Mthfd2l	ENSMUSG00000029376	0.517269	0.030635	0.00298874	0.00335744	0.00811378	0.00770488	0.0114246	0.000177417	0.00617658	0.000196834	0.00317557	1.93876e-05	0.0573423	0.000453296	0.00623406	4.67852e-05	0.00476865	5.31798e-05	0.00484063	4.44966e-05	0.00334793	5.00881e-05	0.0378279	0.000452777	0.0108192	0.000122008	0.00568007	0.000188283	3.57487e-05	7.37933e-05	1.13921e-06	0.0292896	0.000357436	0.000330845	0.000173764	2.61944e-06	0.0154908	0.000278341	0.000374645	9.33074e-05	2.9396e-06	0.00472631	2.75418e-05	4.06618e-05	4.97891e-05	3.06467e-07	0.00324683	1.93501e-05	3.1503e-05	4.73234e-05	2.89095e-07	0.00930493	0.000199416	0.000243982	9.15702e-05	2.91346e-06	0.0186385	0.000283015	0.000218829	0.000169184	2.62089e-06	0.0664948	0.000599325	0.000585183	0.000859796	6.75995e-06	0.00826323	6.23666e-05	7.69069e-05	9.32709e-05	7.03169e-07	0.00513847	7.09737e-05	5.22801e-05	7.12657e-05	8.01043e-07	0.0129981	0.000277911	8.95136e-05	0.000104397	1.61129e-06	0.000190963	7.29123e-05	2.30715e-06	0.000351955	8.64263e-05	2.78391e-06	2.16033e-06	5.38855e-07	1.13305e-06	1.69766e-08	0.00789878	0.000192554	5.38614e-05	7.40941e-05	1.15531e-06	0.000120655	5.72851e-05	1.82314e-06	0.000232593	8.42248e-05	2.78393e-06	1.41053e-06	5.29727e-07	1.09444e-06	1.6854e-08	0.0387917	0.000463867	0.000383583	0.000230325	3.46224e-06	0.000290986	0.000541141	4.24094e-06	0.000452606	0.000437536	5.30496e-06	3.37785e-06	4.9583e-06	2.59697e-06	3.90439e-08	0.019238	0.000296936	0.000434426	0.000123872	3.89006e-06	0.000142235	0.000370028	2.93707e-06	0.000349166	0.000231205	4.12679e-06	3.81055e-06	5.62665e-06	1.39621e-06	4.39094e-08	0.00503765	2.96728e-05	5.40951e-05	6.64186e-05	4.08889e-07	5.08955e-05	4.02529e-05	3.01539e-07	4.47524e-05	7.05291e-05	4.11402e-07	5.05498e-07	6.09356e-07	7.49076e-07	4.614e-09	0.0160535	0.000291893	0.000111159	0.000111808	1.71865e-06	0.000253338	9.53471e-05	3.00498e-06	0.000408418	0.000114773	3.68213e-06	2.50459e-06	7.1515e-07	1.50318e-06	2.24587e-08	0.000121624	0.000359726	2.84729e-06	0.000110653	0.000189089	2.3211e-06	8.21501e-07	2.13554e-06	1.12187e-06	1.6978e-08	0.000171923	0.000144985	2.57864e-06	0.000347007	0.000193678	4.11462e-06	2.01905e-06	1.33537e-06	1.55096e-06	2.38779e-08	1.90195e-06	3.54526e-06	8.76624e-07	2.75787e-08	2.93313e-06	2.85725e-06	1.08565e-06	3.42954e-08	3.59583e-06	5.27991e-06	1.29351e-06	4.15354e-08	2.19824e-08	3.24293e-08	8.05913e-09	1.69622e-08	2.53455e-10	0.110903	0.0082435	0.046253	0.0449311	0.0173069	0.0272021	0.025767	0.0082468	0.0140454	0.205953	0.00920434	0.00824798	0.219884	0.00919041	0.0145507	0.0190882	0.00381584	0.00366311	0.000613086	0.00924349	0.00487856	0.0013521	0.0283311	0.0168574	0.0240122	0.000696966	0.00148762	0.00368533	0.00500538	0.00450501	0.00352713	0.0217787	0.0173744	0.00494509	0.0164866	0.00268758	0.00238818	0.0157526	0.00155321	0.00164806	0.0021315	0.000687202	0.00231818	0.000379313	0.000340909	0.00223634	0.000158441	0.00177579	0.00189069	0.00129068	0.00130327	0.000182666	8.80134	#N/A	#N/A	#N/A	#N/A	#N/A	8.80134	#N/A	#N/A	#N/A	#N/A	#N/A	8.61667	#N/A	#N/A	#N/A	#N/A	#N/A	8.80134	#N/A	#N/A	#N/A	#N/A	#N/A	8.61667	#N/A	#N/A	#N/A	#N/A	#N/A	1	0.517269	13	0.219884	0.012284	ENSMUSG00000029376
		ENSMUSG00000035020	0.377275	0.00714206	0.00230718	0.0110893	0.00928967	0.00577621	0.00291874	4.49558e-05	0.0128949	0.000215223	0.00709676	6.96179e-05	0.00938649	0.00017483	0.00765486	5.68106e-05	0.036381	0.000225709	0.00517076	3.49445e-05	0.0217967	0.000151255	0.00388749	0.000108658	0.028395	0.000160998	0.0063346	0.000140888	7.89048e-05	8.6437e-05	1.40188e-06	0.00495104	0.00014994	5.65585e-05	6.93597e-05	1.09746e-06	0.034655	0.000691373	0.000196087	0.000312155	4.29241e-06	0.0257124	0.000226326	0.000210494	0.000149448	1.40838e-06	0.016946	0.000135424	0.000146157	9.34395e-05	9.38451e-07	0.0155843	0.00041829	0.000105721	0.000196184	2.89838e-06	0.0032059	0.000101117	2.35383e-05	4.46158e-05	6.74887e-07	0.0155226	0.000531815	0.000104879	0.000178296	3.02811e-06	0.0218831	0.000172061	0.000137452	0.00012329	9.76154e-07	0.0853014	0.000609264	0.000476773	0.000546095	3.37401e-06	0.0176927	0.000504202	0.000211214	0.000273502	4.44497e-06	0.000120952	0.00026017	4.23478e-06	0.000132063	0.000148317	1.55042e-06	1.20002e-06	1.91528e-06	1.6957e-06	2.77156e-08	0.0104276	0.000335587	9.53014e-05	0.000169451	2.69094e-06	8.98955e-05	0.000176532	2.93515e-06	6.70384e-05	9.52384e-05	1.10512e-06	6.58525e-07	1.18914e-06	1.17559e-06	1.86268e-08	0.0106883	0.000427041	9.33112e-05	0.000118269	3.30935e-06	8.37004e-05	0.000144027	2.67573e-06	8.11772e-05	8.57273e-05	2.40049e-06	6.34899e-07	1.06779e-06	6.7497e-07	1.88022e-08	0.054771	0.00161222	0.000314645	0.000939267	1.14732e-05	0.000369441	0.000432289	9.01404e-06	0.000368061	0.000566765	1.03054e-05	2.27248e-06	3.15132e-06	5.3016e-06	6.36746e-08	0.066081	0.00052731	0.000526012	0.000409785	3.75593e-06	0.000377589	0.000426707	2.95112e-06	0.000504481	0.000379687	3.36459e-06	3.12496e-06	2.97169e-06	2.27956e-06	2.08134e-08	0.0359628	0.00129177	0.000333676	0.000639743	1.02571e-05	0.000240407	0.000736329	1.04137e-05	0.00018725	0.000441646	7.85986e-06	1.9215e-06	5.71391e-06	4.56722e-06	7.29903e-08	0.000247654	0.000342899	7.35225e-06	0.000311417	0.000253736	8.4867e-06	2.25591e-06	2.62852e-06	3.57401e-06	5.75288e-08	0.000305635	0.000493741	9.92511e-06	0.00025658	0.00028229	7.36924e-06	2.2691e-06	3.42843e-06	4.09863e-06	6.5479e-08	1.88952e-06	2.76627e-06	4.59256e-06	6.14972e-08	2.03756e-06	1.79455e-06	4.14612e-06	5.89408e-08	1.52312e-06	1.63692e-06	2.48672e-06	2.22143e-08	1.40372e-08	1.90894e-08	3.22903e-08	2.52716e-08	4.04474e-10	0.322922	0.0382795	0.0789772	0.0241622	0.0246752	0.0315444	0.0338154	0.0539533	0.0362085	0.0536257	0.024933	0.0295055	0.0285963	0.0368973	0.0474075	0.0281523	0.00690036	0.00298649	0.00458294	0.00610582	0.00601413	0.00312098	0.0044495	0.00628302	0.00592722	0.00341122	0.00376984	0.00680127	0.00590863	0.00185801	0.00292424	0.00430848	0.00219281	0.0023786	0.0023687	0.00244684	0.00285248	0.00398906	0.00434295	0.0040214	0.00223831	0.00051728	0.000521163	0.00053476	0.000254065	0.00033899	0.00034651	0.000506011	0.000453837	0.000467267	0.00018189	3.97645e-05	1.96939	#N/A	#N/A	#N/A	#N/A	#N/A	1.96939	#N/A	#N/A	#N/A	#N/A	#N/A	1.96939	#N/A	#N/A	#N/A	#N/A	#N/A	1.96939	#N/A	#N/A	#N/A	#N/A	#N/A	1.96939	#N/A	#N/A	#N/A	#N/A	#N/A	1	0.377275	1	0.322922	0.0395253
		ENSMUSG00000107350	0.849776	0.0048801	0.00474207	0.00485914	0.00469619	0.00469485	0.00470423	2.72304e-05	0.00499575	2.79263e-05	0.00474316	2.71187e-05	0.00480963	2.69786e-05	0.00471108	2.62063e-05	0.0047586	2.68613e-05	0.00471809	2.6199e-05	0.00478516	2.68458e-05	0.00479885	2.69616e-05	0.00469864	2.59457e-05	0.0047974	2.72545e-05	2.78815e-05	2.69091e-05	1.55844e-07	0.00470184	2.70352e-05	2.68412e-05	2.6006e-05	1.5054e-07	0.00490565	2.7366e-05	2.75491e-05	2.76241e-05	1.54449e-07	0.00469853	2.6557e-05	2.6933e-05	2.62227e-05	1.49914e-07	0.00472909	2.67048e-05	2.69794e-05	2.62051e-05	1.49826e-07	0.00490455	2.74855e-05	2.7454e-05	2.76005e-05	1.54287e-07	0.00470508	2.70993e-05	2.67784e-05	2.59898e-05	1.50443e-07	0.00477816	2.69892e-05	2.65264e-05	2.65723e-05	1.49052e-07	0.00470682	2.62204e-05	2.60724e-05	2.60279e-05	1.44785e-07	0.00473728	2.68728e-05	2.64505e-05	2.62904e-05	1.48404e-07	0.00476037	2.69979e-05	2.73782e-05	2.63578e-05	1.52712e-07	2.69074e-05	2.76759e-05	1.54684e-07	2.6885e-05	2.65285e-05	1.50744e-07	1.53764e-07	1.54176e-07	1.4881e-07	8.61939e-10	0.00477629	2.71685e-05	2.73716e-05	2.64935e-05	1.53378e-07	2.6911e-05	2.77428e-05	1.5508e-07	2.67959e-05	2.65046e-05	1.50575e-07	1.53216e-07	1.5404e-07	1.48667e-07	8.61009e-10	0.00470303	2.70209e-05	2.66657e-05	2.60161e-05	1.50601e-07	2.6007e-05	2.6704e-05	1.49804e-07	2.65916e-05	2.59768e-05	1.49365e-07	1.48024e-07	1.48293e-07	1.43678e-07	8.31708e-10	0.00485423	2.72316e-05	2.73559e-05	2.76331e-05	1.54486e-07	2.71171e-05	2.71093e-05	1.51993e-07	2.68956e-05	2.71028e-05	1.51192e-07	1.51815e-07	1.52203e-07	1.52618e-07	8.53303e-10	0.00469901	2.64375e-05	2.69104e-05	2.62324e-05	1.4998e-07	2.61407e-05	2.65256e-05	1.47615e-07	2.64203e-05	2.59585e-05	1.46723e-07	1.49133e-07	1.488e-07	1.44876e-07	8.28248e-10	0.00474928	2.69963e-05	2.70913e-05	2.62372e-05	1.51962e-07	2.69112e-05	2.76606e-05	1.54609e-07	2.66991e-05	2.65361e-05	1.50772e-07	1.52678e-07	1.54227e-07	1.4885e-07	8.62151e-10	2.64074e-05	2.67917e-05	1.50239e-07	2.71748e-05	2.64887e-05	1.52255e-07	1.5134e-07	1.51303e-07	1.46498e-07	8.48198e-10	2.63575e-05	2.72389e-05	1.51961e-07	2.65421e-05	2.63001e-05	1.49158e-07	1.50095e-07	1.51259e-07	1.45622e-07	8.43705e-10	1.48798e-07	1.52963e-07	1.53395e-07	8.57634e-10	1.52103e-07	1.48658e-07	1.52905e-07	8.54601e-10	1.48187e-07	1.48535e-07	1.46565e-07	8.3283e-10	8.47276e-10	8.49517e-10	8.51793e-10	8.22145e-10	4.76206e-12	0.430765	0.0320135	0.0324202	0.0322291	0.0362968	0.0322995	0.0321823	0.0327915	0.0355317	0.0339694	0.0343065	0.0328202	0.0340711	0.0345698	0.0331482	0.0338593	0.0024126	0.00239729	0.00245119	0.0024389	0.00244696	0.00273857	0.00256076	0.00269795	0.00264182	0.00260091	0.0025272	0.00254869	0.00258445	0.00269972	0.00265856	0.00252615	0.00256347	0.00244027	0.00272256	0.00260193	0.00274889	0.00258614	0.00269687	0.00267138	0.00275383	0.000182312	0.000203607	0.000194433	0.000204903	0.000192672	0.000205852	0.000200602	0.000198711	0.000205436	0.000204767	1.53127e-05	-2.18644	#N/A	#N/A	#N/A	#N/A	#N/A	-2.18644	#N/A	#N/A	#N/A	#N/A	#N/A	-2.18644	#N/A	#N/A	#N/A	#N/A	#N/A	-2.18644	#N/A	#N/A	#N/A	#N/A	#N/A	-2.18644	#N/A	#N/A	#N/A	#N/A	#N/A	1	0.849776	1	0.430765	0.0400821
		ENSMUSG00000029377	0.724045	0.0109336	0.00482507	0.00479644	0.00696154	0.021469	0.00519212	7.3077e-05	0.00946324	7.2429e-05	0.00412157	3.19677e-05	0.00564463	0.000101751	0.00480236	4.74698e-05	0.00578929	4.61253e-05	0.00537814	0.000143811	0.00891498	0.000142224	0.0424661	0.000326011	0.00458111	0.000207329	0.00598192	6.21667e-05	6.45019e-05	3.43976e-05	4.84208e-07	0.00457667	7.15952e-05	2.89994e-05	4.83903e-05	7.00903e-07	0.0067211	8.76625e-05	3.74239e-05	9.13869e-05	6.74152e-07	0.00473575	3.88653e-05	3.18212e-05	3.9482e-05	3.14685e-07	0.00539335	6.10282e-05	3.56364e-05	0.000122072	9.52891e-07	0.0224452	0.000135795	0.000281322	0.000283369	2.15971e-06	0.0104505	8.15316e-05	0.000278808	0.000153512	2.19218e-06	0.00969455	7.15612e-05	0.0003846	0.000169949	3.05328e-06	0.00410479	3.09377e-05	4.99688e-05	0.000143449	1.42419e-06	0.00527217	3.035e-05	8.83968e-05	0.000171927	1.37386e-06	0.00535357	7.15862e-05	4.67873e-05	4.12545e-05	5.91672e-07	3.03245e-05	6.42213e-05	4.74467e-07	3.18649e-05	5.66383e-05	5.76051e-07	1.92517e-07	6.41726e-07	3.20573e-07	4.64879e-09	0.00992361	8.15346e-05	0.000153781	6.26653e-05	9.3806e-07	6.92649e-05	6.80803e-05	5.4024e-07	0.000242482	0.00017755	1.85151e-06	1.8469e-06	1.94476e-06	1.01696e-06	1.45278e-08	0.00588906	6.26586e-05	4.90664e-05	3.27935e-05	4.85737e-07	9.35638e-05	2.90235e-05	7.27264e-07	0.000269722	0.000136679	2.15051e-06	2.58798e-06	4.4583e-07	1.43863e-06	2.12401e-08	0.00981358	8.24987e-05	6.42365e-05	6.19487e-05	4.74123e-07	0.000216554	7.47484e-05	1.3145e-06	0.000338165	0.000202051	2.61846e-06	2.54783e-06	1.12708e-06	2.7551e-06	2.02373e-08	0.00453974	3.59039e-05	2.71921e-05	2.59879e-05	2.05045e-07	5.1155e-05	6.13097e-05	6.24237e-07	4.25653e-05	0.000140945	1.16107e-06	3.31027e-07	9.50641e-07	1.17467e-06	9.44362e-09	0.00667762	6.97827e-05	6.85181e-05	3.74516e-05	5.65632e-07	3.9011e-05	5.39131e-05	4.15074e-07	5.48093e-05	3.79723e-05	4.05283e-07	3.2533e-07	4.29552e-07	2.17236e-07	3.22019e-09	9.24845e-05	4.11117e-05	7.46215e-07	0.000152163	5.84564e-05	9.27322e-07	1.5328e-06	3.74911e-07	6.05608e-07	9.46729e-09	8.24218e-05	4.72881e-05	6.44936e-07	0.000274398	0.000159888	2.14268e-06	2.2368e-06	1.41762e-06	1.22162e-06	1.78108e-08	6.19858e-07	1.92287e-07	6.34753e-07	4.81824e-09	1.78683e-06	9.05742e-07	1.94058e-06	1.42546e-08	2.18503e-06	9.58582e-07	1.68939e-06	1.72657e-08	1.00013e-08	2.95857e-09	1.95132e-08	9.53109e-09	1.40921e-10	0.257998	0.0191776	0.0195259	0.06808	0.0204191	0.0193896	0.0589674	0.0488671	0.0199198	0.0210179	0.041393	0.0619188	0.0208974	0.0475945	0.0387313	0.0922483	0.00145247	0.00589175	0.00512673	0.0054667	0.00565448	0.00152169	0.00158303	0.00157206	0.00155335	0.00389794	0.00707491	0.00344453	0.00761794	0.00516372	0.00635157	0.00580868	0.0135482	0.00749041	0.00158188	0.00817452	0.00481338	0.0105088	0.00385148	0.00919228	0.00865435	0.000559163	0.000118373	0.000612382	0.000481839	0.00102878	0.000710929	0.000434305	0.00100714	0.000791302	0.00103556	7.7391e-05	2.99318	#N/A	#N/A	#N/A	#N/A	#N/A	2.99318	#N/A	#N/A	#N/A	#N/A	#N/A	2.99318	#N/A	#N/A	#N/A	#N/A	#N/A	2.99318	#N/A	#N/A	#N/A	#N/A	#N/A	2.99318	#N/A	#N/A	#N/A	#N/A	#N/A	1	0.724045	1	0.257998	0.0169537
ENSMUSG00000029378	Areg	ENSMUSG00000029378	0.588885	0.00362122	0.00767713	0.0142717	0.00362315	0.0151377	0.005029	4.69269e-05	0.00524311	8.71172e-05	0.0111143	0.000192943	0.00338465	2.23109e-05	0.00701706	4.70079e-05	0.0081562	8.76201e-05	0.0168293	0.00019729	0.0551718	0.0003666	0.00508495	9.31525e-05	0.00912051	9.25548e-05	0.00586612	6.82225e-05	6.99148e-05	0.000122823	1.17066e-06	0.00515117	4.32295e-05	4.39301e-05	3.09058e-05	2.87683e-07	0.00498565	4.97022e-05	8.16808e-05	3.21792e-05	5.35499e-07	0.00998681	0.000109081	0.000172954	6.80169e-05	1.17867e-06	0.0432791	0.000750961	0.00042488	0.000285787	4.95501e-06	0.0147138	0.000337096	0.000124165	0.000134628	2.23925e-06	0.00765717	0.000103446	6.67178e-05	0.000129327	1.20676e-06	0.00528542	5.5936e-05	3.11599e-05	8.76679e-05	5.70585e-07	0.014463	0.00011865	0.00010272	0.000181022	1.19993e-06	0.0264875	0.000221646	0.000336285	0.000201027	2.2355e-06	0.00629163	6.12162e-05	6.63456e-05	6.99296e-05	6.60804e-07	0.000125429	6.275e-05	1.05747e-06	6.37164e-05	3.59503e-05	4.18049e-07	1.0995e-06	4.27086e-07	7.53124e-07	7.15869e-09	0.016045	0.000265655	0.000198921	0.00047592	4.56092e-06	0.000190801	0.000152437	2.59117e-06	9.61914e-05	0.000150775	1.75549e-06	1.6901e-06	1.79477e-06	3.15633e-06	3.00821e-08	0.00821551	8.88552e-05	6.91017e-05	7.77705e-05	7.23339e-07	4.68755e-05	9.68145e-05	6.3233e-07	6.0557e-05	0.000133667	1.11596e-06	4.06863e-07	1.13683e-06	7.89804e-07	7.35141e-09	0.0120142	0.00016136	0.000128945	8.15746e-05	1.34947e-06	8.97696e-05	0.000318139	2.05807e-06	6.99963e-05	0.000124789	1.22614e-06	7.59162e-07	2.11248e-06	8.20523e-07	1.36769e-08	0.030706	0.000356637	0.000360838	0.000171075	2.989e-06	0.000263279	0.000674437	4.55165e-06	0.000234611	0.000249819	2.68636e-06	2.58607e-06	4.45735e-06	1.73773e-06	3.00504e-08	0.0150662	0.00018792	0.000161484	0.000227483	2.15991e-06	0.000203573	0.000130442	2.19994e-06	9.95157e-05	9.07113e-05	1.04733e-06	1.74837e-06	1.08548e-06	1.90436e-06	1.80889e-08	9.78062e-05	0.000249156	1.61858e-06	0.000177602	0.000490739	4.12737e-06	1.20745e-06	4.30898e-06	2.89704e-06	2.76842e-08	0.000107396	0.000143005	1.42848e-06	8.56696e-05	0.000158903	1.53249e-06	9.42101e-07	1.65913e-06	1.72394e-06	1.62878e-08	1.16525e-06	2.43232e-06	9.27783e-07	1.57915e-08	1.50396e-06	3.25065e-06	1.61692e-06	2.72698e-08	5.86307e-07	1.6506e-06	9.17895e-07	1.06926e-08	1.02817e-08	2.8411e-08	1.0882e-08	1.92225e-08	1.82694e-10	0.35777	0.0296428	0.0334342	0.0305431	0.030497	0.0406929	0.0374568	0.0437983	0.0266057	0.0268252	0.0266215	0.0716018	0.0302447	0.0291999	0.0319635	0.0586989	0.00305745	0.00278415	0.00534577	0.00329384	0.00540632	0.0024135	0.00233099	0.00265864	0.00256574	0.00228552	0.00440812	0.00267745	0.0047786	0.00245466	0.00232965	0.00247582	0.00445885	0.00533809	0.00307364	0.00490176	0.00283634	0.00458456	0.00327108	0.00508274	0.00601888	0.000401911	0.000230842	0.000370157	0.000210823	0.000340868	0.000449988	0.000245957	0.00038283	0.000455471	0.000448673	3.38672e-05	4.0968	#N/A	#N/A	#N/A	#N/A	#N/A	4.0968	#N/A	#N/A	#N/A	#N/A	#N/A	4.0968	#N/A	#N/A	#N/A	#N/A	#N/A	4.0968	#N/A	#N/A	#N/A	#N/A	#N/A	4.0968	#N/A	#N/A	#N/A	#N/A	#N/A	1	0.588885	1	0.35777	0.0497418	ENSMUSG00000029378
		ENSMUSG00000094938	0.851591	0.00470522	0.004705	0.00470483	0.00473002	0.00470491	0.00470495	2.59961e-05	0.00470494	2.59952e-05	0.00470483	2.59939e-05	0.00472019	2.61339e-05	0.00471776	2.61335e-05	0.00472452	2.61317e-05	0.00470495	2.59944e-05	0.00470487	2.59934e-05	0.00470508	2.59956e-05	0.00471769	2.61329e-05	0.00470479	2.59952e-05	2.59946e-05	2.59936e-05	1.43622e-07	0.00471466	2.60662e-05	2.60787e-05	2.61328e-05	1.4439e-07	0.00471982	2.61034e-05	2.60781e-05	2.61318e-05	1.4438e-07	0.00471811	2.61027e-05	2.60644e-05	2.61323e-05	1.44378e-07	0.00470486	2.59942e-05	2.59937e-05	2.59934e-05	1.43613e-07	0.00470495	2.59954e-05	2.59944e-05	2.59941e-05	1.43619e-07	0.00470496	2.59959e-05	2.59954e-05	2.59941e-05	1.43625e-07	0.00471463	2.60658e-05	2.61338e-05	2.60784e-05	1.44387e-07	0.00471334	2.60652e-05	2.61329e-05	2.6065e-05	1.44385e-07	0.00471819	2.60638e-05	2.61323e-05	2.61024e-05	1.44375e-07	0.00471583	2.60681e-05	2.60766e-05	2.61024e-05	1.4422e-07	2.60476e-05	2.60648e-05	1.44009e-07	2.60779e-05	2.61315e-05	1.44383e-07	1.4408e-07	1.44379e-07	1.44375e-07	7.97705e-10	0.00470485	2.59954e-05	2.59946e-05	2.59939e-05	1.43624e-07	2.59937e-05	2.59943e-05	1.43621e-07	2.59944e-05	2.59933e-05	1.43619e-07	1.43618e-07	1.43616e-07	1.43611e-07	7.9349e-10	0.00471193	2.60418e-05	2.6048e-05	2.60647e-05	1.44013e-07	2.61329e-05	2.60785e-05	1.44387e-07	2.60658e-05	2.60478e-05	1.44012e-07	1.4439e-07	1.44081e-07	1.44381e-07	7.9774e-10	0.00471589	2.60685e-05	2.60473e-05	2.6064e-05	1.44006e-07	2.61324e-05	2.60782e-05	1.44383e-07	2.61031e-05	2.60763e-05	1.44218e-07	1.4438e-07	1.44078e-07	1.44375e-07	7.97686e-10	0.0047148	2.60678e-05	2.604e-05	2.60641e-05	1.44002e-07	2.61322e-05	2.60647e-05	1.44381e-07	2.61024e-05	2.60669e-05	1.44214e-07	1.44375e-07	1.44003e-07	1.44378e-07	7.97675e-10	0.00471348	2.60498e-05	2.60549e-05	2.60674e-05	1.44027e-07	2.60325e-05	2.60404e-05	1.43874e-07	2.60472e-05	2.60636e-05	1.44007e-07	1.4391e-07	1.44004e-07	1.43999e-07	7.9563e-10	2.61319e-05	2.60781e-05	1.44383e-07	2.6065e-05	2.60477e-05	1.44011e-07	1.44382e-07	1.4408e-07	1.44377e-07	7.97721e-10	2.61025e-05	2.60765e-05	1.44219e-07	2.60676e-05	2.60542e-05	1.44022e-07	1.44218e-07	1.44069e-07	1.44212e-07	7.96797e-10	1.44375e-07	1.44078e-07	1.44375e-07	7.97686e-10	1.44007e-07	1.43909e-07	1.44004e-07	7.95631e-10	1.44383e-07	1.44077e-07	1.44374e-07	7.97702e-10	7.97703e-10	7.96019e-10	7.97676e-10	7.97653e-10	4.40723e-12	0.442998	0.0329375	0.0329233	0.0329241	0.0329424	0.0329348	0.0329369	0.0329169	0.0329142	0.0329446	0.032941	0.0329324	0.032925	0.0329236	0.0329429	0.0329291	0.00244802	0.00244815	0.00244781	0.00244669	0.00244785	0.00244857	0.00244872	0.0024486	0.0024465	0.00244848	0.00244861	0.00244849	0.00244719	0.00244856	0.00244648	0.00244873	0.00244728	0.00244782	0.00244857	0.00244847	0.0024486	0.00244875	0.00244856	0.00244648	0.00244858	0.000181944	0.000182001	0.000181994	0.000181999	0.000182011	0.000181999	0.000182	0.000181846	0.000182003	0.000181999	1.35279e-05	-2.42979	#N/A	#N/A	#N/A	#N/A	#N/A	-2.42979	#N/A	#N/A	#N/A	#N/A	#N/A	-2.42979	#N/A	#N/A	#N/A	#N/A	#N/A	-2.42979	#N/A	#N/A	#N/A	#N/A	#N/A	-2.42979	#N/A	#N/A	#N/A	#N/A	#N/A	1	0.851591	1	0.442998	0.0268734
		ENSMUSG00000107198	0.814775	0.0121807	0.0072502	0.0045727	0.00615183	0.00503764	0.00455196	0.00011128	0.00613565	6.83111e-05	0.00610735	4.06733e-05	0.00971556	8.76754e-05	0.00608231	5.24666e-05	0.00534274	3.45448e-05	0.00670703	4.48452e-05	0.00480465	2.82734e-05	0.0054863	7.51951e-05	0.0047472	3.80883e-05	0.00462987	9.23045e-05	5.5268e-05	2.55442e-05	6.23854e-07	0.00570123	9.1096e-05	8.50064e-05	3.4344e-05	7.72425e-07	0.00710604	7.82732e-05	5.45422e-05	4.54187e-05	4.91922e-07	0.00593398	4.65889e-05	3.41339e-05	4.51998e-05	2.94457e-07	0.0062163	4.27548e-05	3.76332e-05	3.77734e-05	2.51588e-07	0.00481375	7.17214e-05	3.07845e-05	3.79197e-05	4.21722e-07	0.00435777	0.000102107	4.91091e-05	2.81282e-05	6.87267e-07	0.0060595	7.03085e-05	4.0943e-05	6.01482e-05	5.41873e-07	0.0055744	4.18154e-05	4.91355e-05	3.75849e-05	3.24888e-07	0.00478158	2.66456e-05	3.63324e-05	3.30562e-05	2.13888e-07	0.00548823	8.87742e-05	6.25019e-05	2.98583e-05	7.0227e-07	3.20007e-05	4.57644e-05	5.10822e-07	7.22825e-05	3.48503e-05	6.53182e-07	4.77004e-07	3.93341e-07	1.92838e-07	4.33189e-09	0.00447644	9.37895e-05	4.30105e-05	2.68199e-05	6.5529e-07	2.44555e-05	5.09237e-05	5.72534e-07	4.12224e-05	2.86143e-05	5.70021e-07	2.75451e-07	3.4171e-07	1.57852e-07	3.8531e-09	0.00486408	8.44536e-05	5.33709e-05	2.65146e-05	6.37185e-07	3.28544e-05	7.89401e-05	7.16093e-07	4.09518e-05	3.52473e-05	5.62007e-07	3.51833e-07	5.26465e-07	2.12532e-07	4.77526e-09	0.00543844	7.11379e-05	3.40139e-05	3.55974e-05	3.94329e-07	3.6087e-05	5.73492e-05	5.16788e-07	3.57979e-05	4.39707e-05	4.83373e-07	2.29856e-07	3.37678e-07	2.81035e-07	3.04041e-09	0.00563313	4.22595e-05	3.12794e-05	3.54082e-05	2.34601e-07	4.6055e-05	3.58497e-05	3.09737e-07	4.3344e-05	3.66868e-05	2.88348e-07	2.75833e-07	2.10933e-07	2.7992e-07	1.82343e-09	0.00489662	8.50226e-05	4.80519e-05	2.67203e-05	6.46256e-07	2.72993e-05	4.21624e-05	4.73538e-07	4.52158e-05	2.69522e-05	5.30726e-07	2.99458e-07	3.17684e-07	1.48809e-07	3.57233e-09	3.37179e-05	7.35931e-05	6.64126e-07	3.59219e-05	3.36064e-05	5.36102e-07	3.09257e-07	5.01731e-07	2.02701e-07	4.55238e-09	2.8561e-05	5.79503e-05	6.47923e-07	3.99561e-05	3.39303e-05	5.47844e-07	3.14182e-07	3.86901e-07	1.84628e-07	4.33849e-09	1.8448e-07	4.43056e-07	3.6647e-07	4.01679e-09	2.29775e-07	1.97848e-07	2.82667e-07	3.1516e-09	3.01728e-07	4.47638e-07	2.15677e-07	4.03802e-09	1.97418e-09	2.9543e-09	2.43451e-09	1.19339e-09	2.67813e-11	0.4195	0.037725	0.0313379	0.0306636	0.0377202	0.0327523	0.0339425	0.0314657	0.0313084	0.0389143	0.0357737	0.0326035	0.0317927	0.0309351	0.0401931	0.0325	0.00278125	0.00277754	0.00280852	0.00230585	0.00251472	0.00314828	0.0031194	0.0029624	0.00236042	0.0029177	0.00306923	0.00296406	0.00240212	0.00281329	0.00228117	0.00306502	0.00238504	0.00242441	0.00279288	0.00266269	0.00280321	0.00286443	0.00318067	0.00241558	0.00281961	0.000205841	0.000237608	0.000226415	0.000229403	0.000233912	0.000242858	0.00023343	0.000177121	0.000218082	0.00020944	1.78213e-05	-0.81056	#N/A	#N/A	#N/A	#N/A	#N/A	-0.81056	#N/A	#N/A	#N/A	#N/A	#N/A	-0.81056	#N/A	#N/A	#N/A	#N/A	#N/A	-0.81056	#N/A	#N/A	#N/A	#N/A	#N/A	-0.81056	#N/A	#N/A	#N/A	#N/A	#N/A	1	0.814775	1	0.4195	0.0685427
ENSMUSG00000082361	Btc	ENSMUSG00000082361	0.203942	0.00136923	0.00370445	0.00211312	0.00143493	0.0833319	0.00281362	2.50484e-05	0.00247497	1.42011e-05	0.00464993	3.95619e-05	0.00117829	9.70765e-06	0.00275574	2.62578e-05	0.00127506	1.50149e-05	0.114919	0.00151148	0.0653843	0.000857145	0.0304139	0.000550024	0.00581036	0.000578763	0.00458654	3.14446e-05	4.64715e-05	2.96134e-05	2.6819e-07	0.00212847	1.84994e-05	2.11636e-05	2.01894e-05	1.79006e-07	0.00142716	8.51803e-06	1.21746e-05	1.77524e-05	1.01704e-07	0.00256879	2.30552e-05	2.87396e-05	3.33791e-05	2.83665e-07	0.130561	0.00124132	0.00126697	0.00187778	1.6013e-05	0.0454269	0.000433754	0.00031206	0.000981094	5.66418e-06	0.0575614	0.000773193	0.000546959	0.00111159	1.00516e-05	0.00553037	3.80727e-05	0.000216566	0.000479529	3.84403e-06	0.0161619	0.000102361	0.000821599	0.00112837	1.05679e-05	0.00932292	5.91896e-05	0.000462547	0.000523499	6.00933e-06	0.00257481	1.71462e-05	2.57776e-05	1.74145e-05	1.55118e-07	2.19709e-05	3.36011e-05	1.93159e-07	2.6554e-05	3.33083e-05	2.27635e-07	2.25329e-07	3.36626e-07	2.14936e-07	1.93952e-09	0.0896985	0.000879023	0.000852754	0.000898824	8.3152e-06	0.000619294	0.00146575	8.55661e-06	0.000678958	0.00179606	1.24908e-05	5.77888e-06	1.83807e-05	1.16038e-05	1.06785e-07	0.0131062	0.000106724	9.66072e-05	7.58632e-05	6.75256e-07	0.000418637	0.000651538	5.57029e-06	0.000408658	0.000860423	7.4487e-06	3.92416e-06	8.60576e-06	7.85247e-06	7.07563e-08	0.00951715	6.1112e-05	5.606e-05	6.72226e-05	3.88271e-07	0.00032708	0.000375124	3.08944e-06	0.000188281	0.000580341	3.43987e-06	2.24444e-06	4.91941e-06	6.93198e-06	3.9969e-08	0.0228549	0.000167873	0.000170408	0.000126458	1.07144e-06	0.000943878	0.000893713	8.85986e-06	0.000714936	0.00105651	9.45238e-06	9.1656e-06	1.16824e-05	1.32903e-05	1.13195e-07	0.0207522	0.000150844	0.00017034	0.000122835	1.10875e-06	0.000136386	0.000194054	1.12758e-06	0.000118791	0.000121084	8.34471e-07	1.00554e-06	1.22e-06	7.83616e-07	7.08574e-09	0.000658631	0.000740198	6.40509e-06	0.000616261	0.000672566	5.93126e-06	6.19945e-06	7.04386e-06	6.48344e-06	5.9795e-08	0.000354395	0.000793919	4.78815e-06	0.000374861	0.00103925	6.94117e-06	3.37132e-06	1.04705e-05	6.91774e-06	6.25787e-08	4.55782e-06	7.16451e-06	1.07075e-05	6.2401e-08	4.21856e-06	8.81688e-06	1.3349e-05	7.72282e-08	4.93425e-06	1.06876e-05	1.28339e-05	8.90271e-08	4.19487e-08	9.09133e-08	1.31038e-07	8.28645e-08	7.60264e-10	6.20085e-08	6.8785e-08	1.42811e-07	1.30022e-06	0.00476843	4.60926e-09	0.000554077	8.39557e-09	2.59116e-08	0.470246	5.80879e-09	5.41593e-07	4.26498e-06	9.99901e-09	1.33074e-07	6.46767e-09	5.17992e-08	4.40404e-05	8.27951e-08	4.74207e-07	5.06036e-05	0.000712352	0.0357924	0.208264	6.24854e-07	5.43014e-09	1.59772e-08	4.96031e-08	1.09803e-08	0.00381699	1.06488e-07	0.0611363	8.27046e-07	4.31941e-07	0.00171895	5.09888e-10	0.0356702	0.0824995	0.000464729	1.93604e-09	0.000372669	4.01977e-06	0.015799	5.85049e-09	0.00290109	0.00667279	5.31322e-05	0.0278551	1.18989e-07	0.0372101	0.000344721	0.00303949	6.71104	#N/A	#N/A	#N/A	#N/A	#N/A	5.63478	#N/A	#N/A	#N/A	#N/A	#N/A	6.71104	#N/A	#N/A	#N/A	#N/A	#N/A	5.63478	#N/A	#N/A	#N/A	#N/A	#N/A	6.71104	#N/A	#N/A	#N/A	#N/A	#N/A	1	0.203942	10	0.470246	0.0224604	ENSMUSG00000082361
ENSMUSG00000034981	Parm1	ENSMUSG00000034981	0.748015	0.0229294	0.00425722	0.00502435	0.00896922	0.00474606	0.0108997	0.000129425	0.00953229	0.000157299	0.00479852	2.85575e-05	0.0130957	0.000275429	0.00583137	5.10985e-05	0.00465142	6.0168e-05	0.00475715	2.69473e-05	0.0050582	3.19826e-05	0.0169446	0.000145372	0.0054808	5.79453e-05	0.00826165	0.000149619	5.398e-05	7.33862e-05	8.86393e-07	0.00882485	0.000180123	7.42776e-05	0.000131205	1.55605e-06	0.00682274	0.000140186	8.88937e-05	0.000114746	1.88732e-06	0.00434708	2.64985e-05	3.92339e-05	5.7602e-05	3.42319e-07	0.00510162	2.8702e-05	3.1966e-05	3.03687e-05	1.81358e-07	0.0104714	0.000160793	0.000115741	6.02862e-05	9.99996e-07	0.0116493	0.00014369	9.5558e-05	6.86878e-05	8.18886e-07	0.0106783	0.00016838	0.00021534	8.29179e-05	1.77872e-06	0.00491234	3.12557e-05	5.76198e-05	3.75119e-05	3.29296e-07	0.00429197	3.67211e-05	6.02683e-05	2.9632e-05	3.90008e-07	0.00620489	0.000132702	3.8752e-05	6.75068e-05	7.92108e-07	5.95547e-05	7.4645e-05	1.23845e-06	8.53052e-05	9.95989e-05	1.79943e-06	5.03396e-07	6.50396e-07	8.82247e-07	1.06443e-08	0.00935484	0.000159793	5.91545e-05	7.39661e-05	9.04538e-07	7.87143e-05	5.99586e-05	9.84748e-07	0.000109183	5.2035e-05	9.45773e-07	6.51815e-07	3.40661e-07	4.63855e-07	5.62399e-09	0.00862749	0.000150476	6.05611e-05	8.04047e-05	9.52102e-07	0.00014503	8.24801e-05	1.7426e-06	0.000137928	5.59083e-05	1.1584e-06	1.21518e-06	4.69254e-07	8.41877e-07	1.00275e-08	0.00708646	0.000132325	7.23133e-05	7.02235e-05	1.15256e-06	0.000129379	8.99e-05	1.92311e-06	0.000105616	4.29784e-05	8.91734e-07	1.46989e-06	5.6443e-07	7.39234e-07	1.22224e-08	0.00425997	2.44457e-05	3.29689e-05	3.52354e-05	2.09122e-07	6.1066e-05	3.95128e-05	3.42304e-07	2.96812e-05	2.76792e-05	1.68401e-07	3.86673e-07	2.53256e-07	3.71159e-07	2.21344e-09	0.00666566	0.000131372	4.02036e-05	6.27738e-05	7.47236e-07	5.81943e-05	6.2663e-05	1.0314e-06	6.91592e-05	6.10556e-05	1.10141e-06	4.09509e-07	3.98408e-07	5.40004e-07	6.50574e-09	0.000114843	9.03889e-05	1.91759e-06	8.36587e-05	6.01093e-05	1.26873e-06	7.31422e-07	5.08213e-07	8.85259e-07	1.08268e-08	7.27918e-05	4.2969e-05	8.81148e-07	9.9197e-05	3.91077e-05	8.43868e-07	5.96178e-07	2.43562e-07	4.27017e-07	5.0282e-09	9.78898e-07	5.59591e-07	7.28852e-07	1.19278e-08	9.44495e-07	3.78452e-07	4.78777e-07	7.98803e-09	1.3897e-06	5.38609e-07	6.38861e-07	1.15852e-08	8.28292e-09	3.18933e-09	4.18065e-09	5.6783e-09	6.87901e-11	0.00159071	0.0011051	0.000148464	0.000205466	0.00013722	0.0017236	0.00426136	0.000342902	0.000280848	0.000119084	0.000131614	0.0445524	0.000720719	0.00167174	0.000206365	0.450379	0.00019106	0.00041361	0.00520619	2.59618e-05	0.00407715	8.21607e-05	0.000155754	1.18897e-05	5.38005e-05	0.000309222	0.0841004	1.60399e-05	0.0337933	1.58641e-05	0.000125335	1.92423e-05	0.0341778	0.00346773	0.000142735	0.0582593	0.000404367	0.0854841	2.56348e-05	0.0335458	0.100684	0.000397133	1.57703e-05	0.00658081	3.92421e-05	0.00832952	0.0117789	1.94061e-06	0.00254671	0.00920264	0.00784392	0.000897929	6.14854	#N/A	#N/A	#N/A	#N/A	#N/A	6.14854	#N/A	#N/A	#N/A	#N/A	#N/A	6.14854	#N/A	#N/A	#N/A	#N/A	#N/A	6.14854	#N/A	#N/A	#N/A	#N/A	#N/A	4.84865	#N/A	#N/A	#N/A	#N/A	#N/A	1	0.748015	16	0.450379	0.0643431	ENSMUSG00000034981
		ENSMUSG00000107261	0.845438	0.00475607	0.00515214	0.00480231	0.00492865	0.00481705	0.00500516	2.89972e-05	0.0049008	2.70136e-05	0.00495559	2.9255e-05	0.00491531	2.77252e-05	0.00541204	3.0022e-05	0.00491872	2.80046e-05	0.00477277	2.93617e-05	0.00472715	2.7362e-05	0.00471778	2.71217e-05	0.00470259	2.81128e-05	0.00498865	2.78835e-05	2.98656e-05	2.84147e-05	1.64638e-07	0.0052869	3.04596e-05	2.99811e-05	2.91184e-05	1.68954e-07	0.00497891	2.7668e-05	2.79182e-05	2.85861e-05	1.57524e-07	0.00524261	2.99691e-05	3.0742e-05	2.88787e-05	1.70524e-07	0.00471582	2.88069e-05	2.71074e-05	2.82397e-05	1.66722e-07	0.00476969	2.6597e-05	2.68014e-05	2.79454e-05	1.54045e-07	0.00472865	2.68513e-05	2.87423e-05	2.85219e-05	1.65394e-07	0.0046994	2.64493e-05	2.75316e-05	2.80301e-05	1.58287e-07	0.00494732	2.86504e-05	2.78105e-05	3.08805e-05	1.7128e-07	0.00470806	2.67139e-05	2.75704e-05	2.80391e-05	1.59737e-07	0.00523487	2.95001e-05	3.03607e-05	2.91026e-05	1.68654e-07	3.00205e-05	3.13934e-05	1.73007e-07	2.88238e-05	2.90476e-05	1.62478e-07	1.70226e-07	1.7412e-07	1.65356e-07	9.59579e-10	0.00475106	2.65253e-05	2.90587e-05	2.79741e-05	1.62154e-07	2.68547e-05	2.76663e-05	1.52491e-07	2.76466e-05	2.84349e-05	1.59031e-07	1.63224e-07	1.70337e-07	1.61921e-07	9.39056e-10	0.00490534	2.78236e-05	2.86429e-05	2.78239e-05	1.61215e-07	2.75334e-05	2.77533e-05	1.56448e-07	3.02277e-05	3.0152e-05	1.73958e-07	1.67652e-07	1.71008e-07	1.66113e-07	9.64786e-10	0.00475916	2.64771e-05	2.66937e-05	2.72598e-05	1.50238e-07	2.78298e-05	2.74875e-05	1.55122e-07	2.7457e-05	2.83902e-05	1.57859e-07	1.56456e-07	1.59205e-07	1.63192e-07	8.99327e-10	0.00488954	2.86879e-05	2.81018e-05	2.75607e-05	1.62696e-07	2.74773e-05	3.0273e-05	1.67936e-07	2.7761e-05	2.9899e-05	1.70876e-07	1.58e-07	1.7541e-07	1.64746e-07	9.7286e-10	0.00490755	2.7497e-05	2.90078e-05	2.78666e-05	1.61409e-07	2.78584e-05	2.86765e-05	1.58031e-07	2.75469e-05	2.77384e-05	1.55042e-07	1.6264e-07	1.66078e-07	1.5797e-07	9.15401e-10	2.76727e-05	2.74151e-05	1.54541e-07	3.05531e-05	2.9559e-05	1.70411e-07	1.69468e-07	1.67656e-07	1.62816e-07	9.45256e-10	2.74986e-05	2.81111e-05	1.56165e-07	2.92657e-05	2.98533e-05	1.6839e-07	1.67243e-07	1.73158e-07	1.65923e-07	9.62463e-10	1.56414e-07	1.57615e-07	1.61294e-07	8.88765e-10	1.71726e-07	1.71211e-07	1.7928e-07	9.8806e-10	1.61273e-07	1.64396e-07	1.65752e-07	9.2774e-10	9.52381e-10	9.70943e-10	9.94217e-10	9.43312e-10	5.4795e-12	0.440326	0.0330904	0.0327096	0.032991	0.0336475	0.0330879	0.0335395	0.0330222	0.0328221	0.0331946	0.0328504	0.033772	0.0327729	0.0326958	0.0328011	0.0327933	0.00246343	0.00249346	0.00251277	0.00245589	0.00251359	0.00251089	0.00247691	0.00249913	0.00243769	0.00245846	0.00246051	0.00244003	0.00243439	0.00250578	0.0024511	0.00247198	0.00245333	0.00251012	0.00250479	0.00245868	0.00252239	0.00249401	0.00250249	0.00245391	0.00252337	0.00018687	0.000186487	0.000183053	0.000187522	0.000185414	0.000187748	0.000186125	0.0001825	0.000187822	0.000187555	1.39633e-05	-1.94311	#N/A	#N/A	#N/A	#N/A	#N/A	-1.94311	#N/A	#N/A	#N/A	#N/A	#N/A	-1.94311	#N/A	#N/A	#N/A	#N/A	#N/A	-1.94311	#N/A	#N/A	#N/A	#N/A	#N/A	-1.94311	#N/A	#N/A	#N/A	#N/A	#N/A	1	0.845438	1	0.440326	0.00450172
ENSMUSG00000106917	Gm7832	ENSMUSG00000106917	0.571427	0.00513033	0.0412716	0.00482425	0.00886153	0.0053852	0.021694	0.00036706	0.00471348	4.33038e-05	0.0355305	0.000347969	0.0121307	7.84955e-05	0.0119543	0.000642709	0.00434253	7.47449e-05	0.0105007	0.000388847	0.00375145	4.54964e-05	0.00789001	4.80346e-05	0.0146247	8.37719e-05	0.0236159	0.000316794	0.00033712	0.000184018	3.0941e-06	0.0166937	0.000105146	0.000874154	0.000330273	5.63981e-06	0.00645264	3.86747e-05	0.000102173	7.23433e-05	6.6191e-07	0.0123763	0.000313719	0.000101131	0.000551661	5.41385e-06	0.0122411	0.000270432	8.87998e-05	0.000335216	3.28076e-06	0.00525256	3.36975e-05	6.65794e-05	4.44738e-05	4.05744e-07	0.0139057	9.42831e-05	0.000566219	0.000204946	3.43593e-06	0.019984	0.000128739	0.000121467	0.000113962	7.37002e-07	0.012137	0.00105982	0.000162823	0.000114598	6.07451e-06	0.00633027	0.000123474	5.81442e-05	4.11887e-05	7.07102e-07	0.0154704	0.000109462	0.000463274	0.000164683	2.76789e-06	0.000141464	9.84346e-05	8.89374e-07	0.000749841	0.000360824	4.85244e-06	7.35281e-06	5.19596e-06	2.79863e-06	4.74933e-08	0.0142606	0.000110083	0.000376134	0.000143665	2.40632e-06	0.000117895	8.72083e-05	7.97219e-07	0.000487987	0.000223697	2.96958e-06	4.7716e-06	3.1801e-06	1.73969e-06	2.89839e-08	0.0189271	0.000107111	0.00144056	0.000547869	9.2425e-06	0.000212355	0.000222529	1.4419e-06	0.000164458	0.000159293	1.00147e-06	8.7536e-06	8.2096e-06	3.12935e-06	5.29429e-08	0.00949737	5.61771e-05	0.000168433	0.000119714	1.08666e-06	8.07544e-05	7.95216e-05	5.15198e-07	5.98532e-05	6.10366e-05	3.64422e-07	1.02402e-06	9.60575e-07	6.84654e-07	6.21935e-09	0.0106976	0.000457327	0.00010278	0.000911515	8.9359e-06	0.000189456	7.90379e-05	4.20901e-06	8.01753e-05	0.000118396	2.97482e-06	1.37565e-06	9.70189e-07	5.22118e-06	5.12052e-08	0.0154156	9.49112e-05	0.000682307	0.000240294	4.02063e-06	0.000160386	0.000100569	9.06934e-07	0.00123711	0.000600214	7.96861e-06	1.21253e-05	8.59146e-06	4.64703e-06	7.79095e-08	0.000217947	0.000258997	1.68049e-06	0.00010996	0.000110733	6.95591e-07	5.80699e-06	5.71929e-06	2.18556e-06	3.69451e-08	0.00010584	0.000119285	7.14091e-07	0.000170553	0.000147842	1.04048e-06	4.29634e-06	4.38081e-06	1.56591e-06	2.60748e-08	1.79856e-06	1.87749e-06	1.33802e-06	1.21799e-08	1.39065e-06	1.35088e-06	9.44865e-07	8.4774e-09	7.5212e-06	7.05241e-06	3.42833e-06	4.56161e-08	7.3697e-08	6.91049e-08	4.91647e-08	2.65366e-08	4.46167e-10	0.329207	0.0245349	0.0583981	0.0245947	0.0246955	0.0477221	0.0247147	0.0481598	0.0245079	0.0388465	0.0244799	0.0518966	0.0415541	0.0244792	0.0427986	0.0620281	0.00472461	0.00183719	0.00424499	0.00483206	0.00575798	0.00183715	0.00327734	0.00443717	0.00499823	0.00182366	0.00474646	0.00516117	0.00777198	0.00183989	0.00182836	0.00338572	0.00477811	0.00431096	0.00379652	0.00585039	0.00184377	0.00506651	0.00386798	0.00572573	0.0052723	0.000427995	0.000375433	0.000579989	0.000137059	0.000376593	0.000430298	0.000388387	0.00058022	0.000586999	0.000439819	4.36314e-05	3.82711	#N/A	#N/A	#N/A	#N/A	#N/A	3.82711	#N/A	#N/A	#N/A	#N/A	#N/A	3.82711	#N/A	#N/A	#N/A	#N/A	#N/A	3.82711	#N/A	#N/A	#N/A	#N/A	#N/A	3.82711	#N/A	#N/A	#N/A	#N/A	#N/A	1	0.571427	1	0.329207	0.0142382	ENSMUSG00000106917
		ENSMUSG00000099468	0.851515	0.00475973	0.00472091	0.004705	0.00470432	0.00470447	0.0047102	2.63909e-05	0.00472208	2.62978e-05	0.00471845	2.6085e-05	0.00473421	2.62964e-05	0.00471185	2.60814e-05	0.00470452	2.59935e-05	0.00471164	2.60822e-05	0.00470473	2.59943e-05	0.00473462	2.62967e-05	0.00470436	2.59906e-05	0.00470533	2.63737e-05	2.61809e-05	2.60256e-05	1.45811e-07	0.00470888	2.63391e-05	2.62479e-05	2.60223e-05	1.45804e-07	0.00471731	2.62965e-05	2.61578e-05	2.60882e-05	1.45289e-07	0.00471325	2.60826e-05	2.60349e-05	2.60678e-05	1.44111e-07	0.00471324	2.60836e-05	2.60339e-05	2.60686e-05	1.44115e-07	0.00471761	2.62973e-05	2.61598e-05	2.60887e-05	1.45291e-07	0.00470897	2.63379e-05	2.62505e-05	2.6023e-05	1.45805e-07	0.00472574	2.62963e-05	2.61575e-05	2.61557e-05	1.45283e-07	0.0047086	2.60816e-05	2.60302e-05	2.60322e-05	1.44095e-07	0.00470447	2.59937e-05	2.5992e-05	2.59917e-05	1.43609e-07	0.00470547	2.63451e-05	2.61539e-05	2.60232e-05	1.45805e-07	2.60184e-05	2.613e-05	1.45524e-07	2.62327e-05	2.59954e-05	1.45708e-07	1.45026e-07	1.44642e-07	1.43783e-07	8.0557e-10	0.00470561	2.6345e-05	2.61558e-05	2.60243e-05	1.45808e-07	2.60188e-05	2.6129e-05	1.45518e-07	2.6235e-05	2.59961e-05	1.4571e-07	1.45039e-07	1.44645e-07	1.43787e-07	8.05578e-10	0.00470825	2.63206e-05	2.62006e-05	2.60225e-05	1.45803e-07	2.60155e-05	2.61962e-05	1.45511e-07	2.61998e-05	2.60157e-05	1.45519e-07	1.45027e-07	1.45015e-07	1.43769e-07	8.0554e-10	0.00471511	2.62965e-05	2.61112e-05	2.60882e-05	1.45289e-07	2.60635e-05	2.61568e-05	1.45286e-07	2.61581e-05	2.60623e-05	1.45284e-07	1.44526e-07	1.44517e-07	1.44132e-07	8.02697e-10	0.00471053	2.60822e-05	2.6017e-05	2.6068e-05	1.44112e-07	2.6039e-05	2.60335e-05	1.44103e-07	2.60312e-05	2.60399e-05	1.44101e-07	1.43828e-07	1.43838e-07	1.4402e-07	7.96187e-10	0.00470564	2.63302e-05	2.61416e-05	2.6023e-05	1.45804e-07	2.6015e-05	2.61119e-05	1.45422e-07	2.61859e-05	2.59955e-05	1.45708e-07	1.44766e-07	1.44642e-07	1.43784e-07	8.05567e-10	2.59969e-05	2.62042e-05	1.45549e-07	2.61053e-05	2.60171e-05	1.45522e-07	1.44503e-07	1.45021e-07	1.43776e-07	8.05556e-10	2.60165e-05	2.61024e-05	1.45511e-07	2.62066e-05	2.59969e-05	1.45552e-07	1.45031e-07	1.44495e-07	1.43774e-07	8.05544e-10	1.43746e-07	1.44741e-07	1.44355e-07	8.03954e-10	1.44759e-07	1.43747e-07	1.44364e-07	8.03997e-10	1.44941e-07	1.44931e-07	1.4362e-07	8.05012e-10	8.01305e-10	8.01242e-10	7.99123e-10	7.94376e-10	4.45064e-12	0.442723	0.0330017	0.0329298	0.0329164	0.0329468	0.0330498	0.032932	0.0329029	0.0329044	0.032909	0.0329741	0.0329868	0.0329442	0.032905	0.032925	0.0329253	0.00245712	0.00245296	0.00245499	0.00244771	0.00245196	0.00245395	0.00245339	0.00244971	0.0024488	0.00245453	0.00245327	0.00245102	0.00244833	0.00245087	0.00244627	0.00244738	0.00244872	0.00245655	0.00245649	0.00245655	0.00244934	0.00244823	0.00244891	0.00244671	0.00245183	0.000182634	0.00018263	0.000182635	0.000182438	0.000182358	0.000182474	0.000182177	0.000182017	0.000182249	0.000182589	1.35748e-05	-2.36026	#N/A	#N/A	#N/A	#N/A	#N/A	-2.36026	#N/A	#N/A	#N/A	#N/A	#N/A	-2.36026	#N/A	#N/A	#N/A	#N/A	#N/A	-2.36026	#N/A	#N/A	#N/A	#N/A	#N/A	-2.36026	#N/A	#N/A	#N/A	#N/A	#N/A	1	0.851515	1	0.442723	0.0584546
		ENSMUSG00000106712	0.85169	0.00470561	0.00472032	0.00470542	0.00470551	0.0047055	0.00471888	2.60797e-05	0.00470555	2.59976e-05	0.00470221	2.60792e-05	0.00470567	2.5998e-05	0.00471426	2.60792e-05	0.00470541	2.5997e-05	0.00471549	2.60792e-05	0.00470545	2.59969e-05	0.00470561	2.5998e-05	0.00470555	2.59974e-05	0.00470696	2.59799e-05	2.608e-05	2.60704e-05	1.44087e-07	0.00471519	2.60464e-05	2.608e-05	2.60715e-05	1.44087e-07	0.00470557	2.59975e-05	2.59979e-05	2.59977e-05	1.43634e-07	0.00470417	2.60788e-05	2.60457e-05	2.59793e-05	1.44084e-07	0.004705	2.60792e-05	2.60523e-05	2.59792e-05	1.44084e-07	0.00470557	2.59977e-05	2.59975e-05	2.59976e-05	1.43634e-07	0.00471602	2.60529e-05	2.60797e-05	2.60713e-05	1.44087e-07	0.00470568	2.59983e-05	2.5998e-05	2.59983e-05	1.43636e-07	0.004713	2.60795e-05	2.60527e-05	2.60457e-05	1.44085e-07	0.00470547	2.59972e-05	2.59972e-05	2.59969e-05	1.43631e-07	0.00470726	2.59908e-05	2.60798e-05	2.60707e-05	1.44085e-07	2.60503e-05	2.60466e-05	1.43903e-07	2.59802e-05	2.60057e-05	1.43537e-07	1.44089e-07	1.44088e-07	1.44037e-07	7.96062e-10	0.00470788	2.59952e-05	2.60799e-05	2.60708e-05	1.44087e-07	2.60547e-05	2.6053e-05	1.43938e-07	2.59799e-05	2.60054e-05	1.43536e-07	1.44087e-07	1.44089e-07	1.44036e-07	7.96064e-10	0.004714	2.60394e-05	2.60801e-05	2.60716e-05	1.44089e-07	2.60557e-05	2.60533e-05	1.4394e-07	2.60462e-05	2.60509e-05	1.43903e-07	1.44087e-07	1.44089e-07	1.44042e-07	7.96064e-10	0.0047056	2.59978e-05	2.59979e-05	2.59979e-05	1.43635e-07	2.59978e-05	2.5998e-05	1.43635e-07	2.59975e-05	2.59978e-05	1.43633e-07	1.43634e-07	1.43635e-07	1.43634e-07	7.93562e-10	0.00470576	2.60791e-05	2.60386e-05	2.59796e-05	1.44086e-07	2.59948e-05	2.60457e-05	1.44084e-07	2.60523e-05	2.599e-05	1.44083e-07	1.43937e-07	1.43899e-07	1.43533e-07	7.96049e-10	0.00470793	2.59995e-05	2.60799e-05	2.6071e-05	1.44087e-07	2.60438e-05	2.60394e-05	1.43863e-07	2.59803e-05	2.60058e-05	1.43538e-07	1.44089e-07	1.4409e-07	1.44038e-07	7.96071e-10	2.60107e-05	2.59956e-05	1.43621e-07	2.60464e-05	2.60506e-05	1.43903e-07	1.44088e-07	1.44089e-07	1.44039e-07	7.96062e-10	2.6055e-05	2.60531e-05	1.43938e-07	2.59907e-05	2.60071e-05	1.43596e-07	1.44085e-07	1.44088e-07	1.44037e-07	7.96054e-10	1.43951e-07	1.4394e-07	1.4394e-07	7.95245e-10	1.43902e-07	1.43925e-07	1.43904e-07	7.95048e-10	1.43537e-07	1.43538e-07	1.43678e-07	7.93025e-10	7.96062e-10	7.96074e-10	7.96073e-10	7.95789e-10	4.39815e-12	0.442793	0.0329245	0.0330268	0.0329081	0.0329297	0.0329464	0.0329238	0.0329752	0.0329508	0.0329332	0.0329314	0.0329392	0.0329091	0.0329639	0.032931	0.0329142	0.00245484	0.00244716	0.00245101	0.00245483	0.00245486	0.0024492	0.00244786	0.00245482	0.00245478	0.00245018	0.00244772	0.00245486	0.00245483	0.0024477	0.00245012	0.00244787	0.0024461	0.00244885	0.00244881	0.00244887	0.00245014	0.0024479	0.002451	0.00245099	0.00244831	0.000182465	0.000182462	0.000182465	0.000182115	0.000181947	0.00018218	0.000182464	0.000182462	0.000182464	0.000182018	1.35622e-05	-2.42979	#N/A	#N/A	#N/A	#N/A	#N/A	-2.42979	#N/A	#N/A	#N/A	#N/A	#N/A	-2.42979	#N/A	#N/A	#N/A	#N/A	#N/A	-2.42979	#N/A	#N/A	#N/A	#N/A	#N/A	-2.42979	#N/A	#N/A	#N/A	#N/A	#N/A	1	0.85169	1	0.442793	0.0381432
		ENSMUSG00000107337	0.851615	0.00470511	0.00471179	0.00470527	0.00472042	0.00470504	0.00471097	2.60323e-05	0.00470535	2.59963e-05	0.00470355	2.60332e-05	0.0047169	2.60797e-05	0.00472056	2.61169e-05	0.00471244	2.60807e-05	0.00470955	2.60319e-05	0.00470515	2.59959e-05	0.00470503	2.5995e-05	0.00471383	2.60796e-05	0.00470569	2.59868e-05	2.60338e-05	2.60283e-05	1.43832e-07	0.00471945	2.60806e-05	2.60975e-05	2.61126e-05	1.44292e-07	0.00471267	2.60357e-05	2.60613e-05	2.60809e-05	1.44093e-07	0.00471168	2.60728e-05	2.60818e-05	2.60714e-05	1.44298e-07	0.00470479	2.60326e-05	2.60208e-05	2.59864e-05	1.43829e-07	0.00470521	2.59956e-05	2.59958e-05	2.59963e-05	1.43625e-07	0.00470966	2.60198e-05	2.60318e-05	2.60274e-05	1.43824e-07	0.00471337	2.60432e-05	2.60796e-05	2.60601e-05	1.44087e-07	0.0047166	2.60805e-05	2.61047e-05	2.60804e-05	1.44292e-07	0.00471061	2.60443e-05	2.60802e-05	2.60355e-05	1.44092e-07	0.00471306	2.60316e-05	2.60742e-05	2.60681e-05	1.44049e-07	2.60754e-05	2.60824e-05	1.441e-07	2.60519e-05	2.60832e-05	1.44041e-07	1.44191e-07	1.443e-07	1.44272e-07	7.97229e-10	0.00470606	2.59936e-05	2.60329e-05	2.60279e-05	1.43828e-07	2.60212e-05	2.60212e-05	1.43763e-07	2.59864e-05	2.59982e-05	1.43573e-07	1.43829e-07	1.43832e-07	1.43802e-07	7.94647e-10	0.00471665	2.60586e-05	2.6078e-05	2.60759e-05	1.44091e-07	2.61054e-05	2.60851e-05	1.44225e-07	2.60802e-05	2.60742e-05	1.44091e-07	1.44291e-07	1.44185e-07	1.44268e-07	7.97194e-10	0.00471111	2.60255e-05	2.60418e-05	2.60446e-05	1.43891e-07	2.60804e-05	2.60607e-05	1.4409e-07	2.60354e-05	2.60367e-05	1.43843e-07	1.44092e-07	1.43985e-07	1.44093e-07	7.96091e-10	0.00471096	2.60627e-05	2.60598e-05	2.60349e-05	1.44097e-07	2.60783e-05	2.60811e-05	1.44295e-07	2.60606e-05	2.60313e-05	1.44048e-07	1.44231e-07	1.44098e-07	1.4404e-07	7.97226e-10	0.00471215	2.60275e-05	2.60656e-05	2.60579e-05	1.43993e-07	2.60599e-05	2.60603e-05	1.43977e-07	2.60324e-05	2.60466e-05	1.43839e-07	1.44084e-07	1.44099e-07	1.4407e-07	7.96118e-10	2.60854e-05	2.60588e-05	1.44079e-07	2.60815e-05	2.60748e-05	1.44095e-07	1.44296e-07	1.44188e-07	1.4427e-07	7.97211e-10	2.6061e-05	2.60617e-05	1.43981e-07	2.60312e-05	2.60389e-05	1.4382e-07	1.44048e-07	1.44056e-07	1.44022e-07	7.95851e-10	1.44233e-07	1.44122e-07	1.44232e-07	7.96854e-10	1.44097e-07	1.44062e-07	1.44101e-07	7.96128e-10	1.4404e-07	1.43933e-07	1.44106e-07	7.95805e-10	7.97224e-10	7.96635e-10	7.97235e-10	7.97084e-10	4.40457e-12	0.442938	0.0329376	0.0329556	0.0329241	0.0329234	0.0329261	0.0329443	0.0329281	0.0329158	0.0329678	0.032923	0.0329212	0.0329333	0.0329272	0.0329511	0.0329297	0.00245004	0.00244869	0.00244816	0.00244928	0.00244994	0.00244784	0.00245042	0.00245044	0.00244919	0.00244821	0.00244921	0.00245037	0.0024496	0.00244721	0.00244704	0.00245045	0.0024479	0.00244725	0.00244774	0.00244766	0.00244831	0.00245046	0.00244866	0.00244742	0.00244748	0.0001821	0.000182137	0.000182132	0.000181978	0.000182138	0.000182005	0.000182138	0.000182046	0.000182139	0.000181938	1.3538e-05	-2.39503	#N/A	#N/A	#N/A	#N/A	#N/A	-2.39503	#N/A	#N/A	#N/A	#N/A	#N/A	-2.39503	#N/A	#N/A	#N/A	#N/A	#N/A	-2.39503	#N/A	#N/A	#N/A	#N/A	#N/A	-2.39503	#N/A	#N/A	#N/A	#N/A	#N/A	1	0.851615	1	0.442938	0.0115831
		ENSMUSG00000096726	0.667942	0.00605731	0.00897812	0.0319866	0.00628836	0.0039812	0.00585427	8.07398e-05	0.0102717	0.00029195	0.0695278	0.000429482	0.00834024	5.68366e-05	0.0039483	8.48869e-05	0.00538892	0.000301435	0.00474179	5.3532e-05	0.00851389	0.000190402	0.00521534	3.59957e-05	0.00624775	3.75444e-05	0.0233045	0.000627195	0.000137157	0.000282143	3.88568e-06	0.00472604	3.57817e-05	0.00011209	5.51132e-05	7.59955e-07	0.00526019	4.90379e-05	0.000402475	9.68636e-05	2.74119e-06	0.0108779	7.23316e-05	0.000189426	0.000658489	4.06471e-06	0.0195478	0.000114274	0.000227388	0.000414152	2.5574e-06	0.00622773	7.79659e-05	0.000250654	6.1325e-05	1.73256e-06	0.00462438	4.30164e-05	6.98181e-05	3.49276e-05	4.7996e-07	0.00782599	5.61934e-05	4.91101e-05	4.9688e-05	3.38332e-07	0.00379697	8.42856e-05	4.46625e-05	2.35418e-05	5.07001e-07	0.00424786	0.000298518	7.99282e-05	3.21124e-05	1.79746e-06	0.00838776	9.85433e-05	7.03313e-05	4.74407e-05	6.52508e-07	0.000228017	6.08848e-05	1.72762e-06	0.000873294	0.000220488	5.91107e-06	5.40159e-06	1.29814e-06	2.65835e-06	3.66002e-08	0.0117804	0.000178049	8.32174e-05	7.4789e-05	1.03746e-06	0.00022288	7.27599e-05	2.07571e-06	0.00054158	0.000139234	3.72452e-06	3.35033e-06	8.19153e-07	1.68106e-06	2.3067e-08	0.0045681	3.44254e-05	0.000105275	5.48328e-05	7.51116e-07	4.34934e-05	5.92842e-05	4.03433e-07	3.08487e-05	2.81803e-05	2.12705e-07	6.59925e-07	6.6801e-07	3.29385e-07	4.52539e-09	0.00459359	3.87013e-05	0.000376208	9.64207e-05	2.70142e-06	5.8581e-05	0.000106844	7.29314e-07	4.21981e-05	3.13762e-05	2.91326e-07	2.36249e-06	2.39465e-06	5.79326e-07	1.62963e-08	0.00688439	5.70233e-05	0.000182271	0.000651971	4.02254e-06	0.000184106	5.0342e-05	1.07737e-06	3.82785e-05	6.48114e-05	4.31169e-07	2.14389e-06	1.12796e-06	3.92928e-06	2.42468e-08	0.00626325	6.27088e-05	6.14528e-05	3.73613e-05	5.14967e-07	0.000220344	5.86634e-05	1.66325e-06	0.000817785	0.000219512	5.82594e-06	5.05373e-06	1.2915e-06	2.63632e-06	3.6054e-08	0.000111021	0.000245527	1.66913e-06	3.68734e-05	6.04604e-05	4.60682e-07	7.85713e-07	1.43367e-06	7.02007e-07	9.73503e-09	3.74653e-05	3.7309e-05	3.48445e-07	8.49459e-05	5.00561e-05	5.85357e-07	5.63881e-07	4.19662e-07	2.82966e-07	3.87786e-09	2.09787e-06	2.86454e-06	6.86168e-07	1.94827e-08	1.48491e-06	1.3578e-06	3.63632e-07	1.02559e-08	5.12893e-06	5.19931e-06	1.31966e-06	3.5165e-08	3.17079e-08	3.21489e-08	7.7669e-09	1.58674e-08	2.17665e-10	0.383232	0.0300737	0.035446	0.0321512	0.0378653	0.0394435	0.0361252	0.0448834	0.0300885	0.0285194	0.0289066	0.062194	0.0291401	0.0285781	0.0305589	0.0392357	0.00298933	0.00269091	0.00466931	0.00336614	0.00468978	0.00285182	0.00224243	0.00315892	0.00264032	0.00223558	0.0029467	0.00265718	0.00327731	0.00295539	0.0024087	0.00242634	0.00304003	0.00462464	0.00328044	0.00337302	0.00307954	0.00314449	0.00359599	0.00367018	0.00461743	0.000349522	0.00024813	0.000255749	0.000229416	0.00023426	0.000346729	0.000269406	0.000275335	0.000348284	0.000343347	2.59569e-05	0.0179183	#N/A	#N/A	#N/A	#N/A	#N/A	0.0179183	#N/A	#N/A	#N/A	#N/A	#N/A	0.0179183	#N/A	#N/A	#N/A	#N/A	#N/A	0.0179183	#N/A	#N/A	#N/A	#N/A	#N/A	0.0179183	#N/A	#N/A	#N/A	#N/A	#N/A	1	0.667942	1	0.383232	0.149563
		ENSMUSG00000107301	0.84807	0.00471806	0.00497884	0.00468889	0.00477169	0.00470387	0.00480351	2.77267e-05	0.00469411	2.60837e-05	0.00490945	2.75215e-05	0.0047323	2.65527e-05	0.00505708	2.8051e-05	0.00474953	2.63799e-05	0.00497969	2.76107e-05	0.00470976	2.60075e-05	0.004681	2.61692e-05	0.00476588	2.64631e-05	0.00479137	2.73221e-05	2.7567e-05	2.65573e-05	1.53252e-07	0.00488979	2.81626e-05	2.78016e-05	2.70259e-05	1.56264e-07	0.00472384	2.64207e-05	2.61633e-05	2.64119e-05	1.46784e-07	0.00498573	2.78835e-05	2.79519e-05	2.76389e-05	1.55044e-07	0.00492698	2.76382e-05	2.75276e-05	2.72294e-05	1.52625e-07	0.00468725	2.61994e-05	2.58808e-05	2.60365e-05	1.44678e-07	0.00482526	2.77198e-05	2.74873e-05	2.66425e-05	1.53762e-07	0.00472158	2.65164e-05	2.63384e-05	2.62475e-05	1.47259e-07	0.00504021	2.79974e-05	2.80411e-05	2.80423e-05	1.55541e-07	0.00476138	2.63485e-05	2.6495e-05	2.63422e-05	1.46301e-07	0.00486751	2.77495e-05	2.77367e-05	2.6899e-05	1.55274e-07	2.7033e-05	2.79974e-05	1.55651e-07	2.74007e-05	2.69527e-05	1.53854e-07	1.53672e-07	1.55323e-07	1.49406e-07	8.63631e-10	0.00481574	2.74161e-05	2.75144e-05	2.66756e-05	1.53898e-07	2.66784e-05	2.75664e-05	1.53223e-07	2.71019e-05	2.65757e-05	1.51538e-07	1.51941e-07	1.52878e-07	1.47301e-07	8.4989e-10	0.00489718	2.80597e-05	2.77273e-05	2.69903e-05	1.55937e-07	2.71493e-05	2.77956e-05	1.56133e-07	2.7919e-05	2.71183e-05	1.56167e-07	1.54873e-07	1.54174e-07	1.4988e-07	8.66479e-10	0.00472489	2.64866e-05	2.6105e-05	2.63785e-05	1.46587e-07	2.63705e-05	2.62795e-05	1.47421e-07	2.62154e-05	2.62009e-05	1.46538e-07	1.4561e-07	1.45115e-07	1.46479e-07	8.14056e-10	0.00499237	2.79533e-05	2.78608e-05	2.75952e-05	1.54752e-07	2.77313e-05	2.80706e-05	1.55687e-07	2.78874e-05	2.76495e-05	1.54624e-07	1.54998e-07	1.54999e-07	1.53275e-07	8.59715e-10	0.00488193	2.77823e-05	2.7735e-05	2.69654e-05	1.55656e-07	2.70748e-05	2.79011e-05	1.55095e-07	2.73364e-05	2.69196e-05	1.53587e-07	1.53267e-07	1.55016e-07	1.49214e-07	8.61849e-10	2.70911e-05	2.74962e-05	1.54349e-07	2.79452e-05	2.71511e-05	1.56307e-07	1.55006e-07	1.54322e-07	1.50059e-07	8.67191e-10	2.70235e-05	2.77359e-05	1.55221e-07	2.75229e-05	2.69959e-05	1.53892e-07	1.53943e-07	1.53816e-07	1.49187e-07	8.61057e-10	1.50093e-07	1.53647e-07	1.55234e-07	8.62966e-10	1.54317e-07	1.49923e-07	1.55252e-07	8.63123e-10	1.52581e-07	1.51971e-07	1.49477e-07	8.53227e-10	8.56009e-10	8.52201e-10	8.61267e-10	8.28582e-10	4.78885e-12	0.435261	0.0324843	0.0356366	0.0330605	0.0323817	0.0340052	0.0333001	0.0331307	0.0325446	0.0342727	0.0330399	0.0327248	0.0336362	0.033558	0.03289	0.0326484	0.00264959	0.00248098	0.00246261	0.00265892	0.00265297	0.00242	0.00255105	0.00265683	0.00265954	0.00249462	0.00244514	0.00264802	0.00264819	0.00246934	0.00250713	0.00255274	0.00250233	0.00253693	0.00253828	0.00252666	0.00250247	0.00254719	0.00246518	0.00246471	0.00243546	0.000197637	0.000197757	0.000196865	0.000186433	0.00018978	0.00018327	0.000197852	0.000197815	0.000197444	0.000188817	1.47092e-05	-1.83882	#N/A	#N/A	#N/A	#N/A	#N/A	-1.83882	#N/A	#N/A	#N/A	#N/A	#N/A	-1.83882	#N/A	#N/A	#N/A	#N/A	#N/A	-1.83882	#N/A	#N/A	#N/A	#N/A	#N/A	-1.83882	#N/A	#N/A	#N/A	#N/A	#N/A	1	0.84807	1	0.435261	0.289456
ENSMUSG00000029397	Rchy1	ENSMUSG00000029397	0.0936199	0.000771606	0.00585787	0.00198494	0.00854577	0.0758646	0.00282752	4.84709e-05	0.00175409	1.63642e-05	0.019562	0.000124144	0.00169945	6.93636e-05	0.000576503	0.00051947	0.000584116	0.000183647	0.000885875	0.00473082	0.00138782	0.00160443	0.0132694	0.000619537	0.411024	0.00699812	0.0106317	0.000161797	0.000109324	6.04032e-05	1.02744e-06	0.000521098	4.75843e-06	0.000105789	0.000261801	4.23141e-06	0.00055901	4.80548e-06	3.59341e-05	0.000164561	1.49153e-06	0.000780528	3.64031e-05	1.22484e-05	0.00176924	1.11557e-05	0.000913235	8.70423e-05	1.87267e-05	0.0157625	0.000100005	0.00171828	1.1371e-05	0.000277268	0.00140726	1.31055e-05	0.00118161	7.2598e-06	0.000844961	0.0022702	3.87844e-05	0.0568332	0.00329824	0.00112476	0.00139291	5.62699e-05	0.00244706	0.0247349	8.07382e-05	0.000466054	0.000423916	0.00436249	0.00882062	0.000125669	0.000473996	0.000150016	0.000787105	6.47371e-06	3.49982e-05	1.7659e-05	3.0067e-07	1.10443e-05	1.08636e-05	1.01128e-07	0.000352501	0.000999862	1.44118e-05	2.23583e-06	9.95553e-06	5.67194e-06	9.09184e-08	0.00127968	7.50198e-06	0.000108664	4.15035e-05	7.1601e-07	2.49123e-05	1.64356e-05	1.53505e-07	0.00276759	0.00851552	0.000129165	1.7649e-05	8.74066e-05	4.83748e-05	8.20004e-07	0.0019002	1.9891e-05	0.00352401	0.0124946	0.000199154	0.000104652	1.62017e-05	6.51474e-07	8.10784e-05	0.000422128	3.81133e-06	6.96408e-05	8.64133e-05	0.000212414	3.42055e-06	0.00317049	3.54241e-05	0.00119684	0.00786618	7.08289e-05	0.000150696	2.53897e-05	1.01367e-06	8.21295e-05	0.000453644	3.86356e-06	2.3802e-05	2.93785e-05	0.000133408	1.20694e-06	0.000717183	0.000268737	5.20805e-05	0.0842537	0.000530455	8.24124e-05	8.51849e-06	7.65839e-06	5.52674e-06	0.000628773	2.94389e-05	1.72975e-06	9.87682e-06	0.00144063	9.08111e-06	0.000817067	5.87038e-06	0.000198086	0.000130924	2.19044e-06	4.01021e-05	4.61554e-05	4.23533e-07	0.0116966	0.0476699	0.000678452	7.41771e-05	0.000471074	0.000270337	4.2735e-06	0.000114773	1.66361e-05	6.66554e-07	1.05387e-05	7.72593e-06	6.98964e-08	9.26183e-06	1.58424e-06	3.81074e-06	6.19961e-08	7.34759e-06	5.29722e-06	4.52077e-08	0.000112052	0.000634086	5.16707e-06	5.20998e-06	2.83047e-05	1.41977e-05	2.40894e-07	2.2358e-06	3.41551e-07	1.53904e-06	1.39655e-08	1.69727e-06	8.92411e-06	8.69488e-06	8.07925e-08	0.000232443	0.000287289	0.000809306	1.16242e-05	1.47285e-06	1.82173e-06	8.04243e-06	4.59056e-06	7.33109e-08	0.370024	0.0330744	0.0291356	0.0377593	0.0276402	0.0280646	0.0525447	0.0296025	0.0321693	0.0280166	0.0359434	0.0395242	0.028604	0.056702	0.0306766	0.0518479	0.00251053	0.00391741	0.00306747	0.00283449	0.00393281	0.00253847	0.00246104	0.00216581	0.00241089	0.0042691	0.00409654	0.00267336	0.00472014	0.00294656	0.00442234	0.00284046	0.00439047	0.0032859	0.00212676	0.00398575	0.00469001	0.00506851	0.00229244	0.00387456	0.00394265	0.00029321	0.000190244	0.000355454	0.000349543	0.000377756	0.000306181	0.000219153	0.000368058	0.000390522	0.000326546	2.91028e-05	10.6858	#N/A	#N/A	#N/A	#N/A	#N/A	10.6858	#N/A	#N/A	#N/A	#N/A	#N/A	10.6858	#N/A	#N/A	#N/A	#N/A	#N/A	10.6858	0.00597647	-0.218118	0.4364	0.0204197	18.1046	10.6858	0.00597647	-0.218118	0.4364	0.0204197	18.1046	25	0.411024	1	0.370024	0.0356045	ENSMUSG00000029397
ENSMUSG00000107200	Gm43039	ENSMUSG00000107200	0.124969	0.442281	0.000899212	0.00096979	0.00271577	0.000966661	0.0055162	0.00342677	0.0574987	0.00347394	0.000755546	6.9547e-06	0.0291128	0.00948362	0.00213832	1.95015e-05	0.00194456	2.10878e-05	0.000806874	6.9233e-06	0.0013557	7.5178e-06	0.0577717	0.00340186	0.00218718	2.03563e-05	0.00625485	0.00265133	0.000422911	4.29896e-05	2.68426e-05	0.00527827	0.00788731	0.00021368	0.000119699	7.32812e-05	0.0235785	0.00683554	0.000227914	0.00124389	7.45199e-05	0.00159953	1.40235e-05	1.64767e-05	1.64066e-05	1.50915e-07	0.000941949	9.68166e-06	6.24924e-06	5.82889e-06	5.36609e-08	0.0400757	0.0048273	0.000452675	0.000446779	2.67771e-05	0.00605328	0.00283596	0.000426228	4.2691e-05	2.6229e-05	0.0230387	0.00757475	0.0011428	0.000229766	7.06212e-05	0.00185779	1.5628e-05	1.74278e-05	1.59427e-05	1.45511e-07	0.00232283	1.70219e-05	2.8512e-05	1.48944e-05	1.58399e-07	0.00651983	0.00560389	0.000171603	8.56234e-05	5.30736e-05	4.09791e-05	0.000978128	6.15306e-05	0.000174424	0.000135927	5.68094e-05	1.66752e-06	9.12807e-06	9.33386e-07	5.7424e-07	0.00783649	0.003234	0.000290442	6.0112e-05	3.71335e-05	4.72734e-05	0.000367203	2.2225e-05	0.000345887	4.85841e-05	2.0334e-05	3.32925e-06	3.27097e-06	3.33449e-07	2.05889e-07	0.00658005	0.00652156	0.000166665	9.6386e-05	5.82255e-05	0.000124565	0.000187018	6.05908e-05	0.000913701	4.10011e-05	5.83453e-05	8.40651e-06	1.67839e-06	8.97374e-07	5.43091e-07	0.0256521	0.00811295	0.000180671	0.00100534	5.96513e-05	0.000810679	0.000325153	0.000100014	0.000873772	0.000186319	5.20438e-05	8.95926e-06	1.80303e-06	9.35982e-06	5.56066e-07	0.00181678	1.66318e-05	1.43561e-05	1.31773e-05	1.21212e-07	2.0135e-05	2.21864e-05	2.03218e-07	1.2552e-05	1.21162e-05	1.06885e-07	1.35047e-07	1.23097e-07	1.22666e-07	1.12842e-09	0.00862676	0.00622819	0.000184765	0.000102424	6.25251e-05	5.1266e-05	0.000838492	5.09914e-05	0.000137709	0.000109885	4.52402e-05	1.30275e-06	7.34115e-06	7.53358e-07	4.5725e-07	0.000162294	0.00021838	6.82776e-05	0.000630934	5.75571e-05	8.212e-05	5.86011e-06	2.36883e-06	1.26174e-06	7.67303e-07	9.25429e-05	0.000151433	4.38593e-05	0.000698412	5.08553e-05	4.21539e-05	6.45466e-06	1.34944e-06	6.56151e-07	4.02006e-07	9.73366e-07	1.46112e-06	7.90249e-06	4.74996e-07	7.10913e-06	3.1906e-07	7.31788e-06	4.56061e-07	6.83722e-06	1.37286e-06	1.02271e-06	4.21867e-07	6.56957e-08	1.31287e-08	6.83752e-08	7.01277e-09	4.26436e-09	0.17154	0.0128627	0.0127766	0.014145	0.229141	0.0129109	0.0143405	0.0140436	0.0609665	0.0606465	0.0349086	0.0147901	0.0472645	0.0287788	0.0315827	0.0352555	0.000960828	0.00108261	0.00110283	0.00107255	0.00111394	0.0180902	0.00516224	0.0186446	0.00541271	0.0027836	0.00299185	0.00298605	0.00291539	0.017101	0.00461385	0.00468495	0.00409166	0.00113025	0.0210858	0.0037472	0.0181395	0.00592426	0.01879	0.00601612	0.0233384	8.4072e-05	0.00156769	0.000279131	0.00137106	0.0004482	0.00174212	0.00142961	0.000462682	0.00175784	0.00178863	0.000133009	3.15551	0.640228	1.49651	3.25541	0.51583	4.45587	3.15551	#N/A	#N/A	#N/A	#N/A	#N/A	3.15551	#N/A	#N/A	#N/A	#N/A	#N/A	2.30681	#N/A	#N/A	#N/A	#N/A	#N/A	3.15551	#N/A	#N/A	#N/A	#N/A	#N/A	2	0.442281	5	0.229141	0.0197868	ENSMUSG00000107200
ENSMUSG00000102644	Thap6	ENSMUSG00000102644	0.509615	0.0107267	0.00572039	0.0249551	0.00285639	0.00421799	0.0135419	0.000119595	0.0799775	0.000524347	0.0346664	0.000286342	0.00561089	6.00566e-05	0.00434374	3.20298e-05	0.00855856	0.000139738	0.00293463	4.73126e-05	0.00410253	0.000206262	0.00392319	8.99094e-05	0.0031779	2.36012e-05	0.100627	0.000721205	0.000911999	0.000683949	5.97638e-06	0.00804943	9.07165e-05	6.19609e-05	7.57397e-05	6.68931e-07	0.0256166	0.000178937	0.000272618	0.000447375	2.93298e-06	0.0150515	9.5719e-05	0.000214165	0.00019386	1.60185e-06	0.00638881	4.62371e-05	0.000144051	0.000286226	2.36492e-06	0.0104799	8.56751e-05	0.000190686	0.000669885	4.38865e-06	0.00426929	6.16727e-05	4.36324e-05	0.000112925	1.00163e-06	0.00352458	6.73855e-05	2.19955e-05	4.63329e-05	5.02487e-07	0.00296606	3.58042e-05	1.64497e-05	3.56943e-05	2.64492e-07	0.00377204	0.000155957	2.30167e-05	6.99628e-05	1.1531e-06	0.0388996	0.000312352	0.000284802	0.000225114	1.98817e-06	0.000399062	0.000681276	4.46483e-06	0.00036938	0.000562234	4.02905e-06	3.07599e-06	5.09688e-06	3.82212e-06	3.33989e-08	0.0151992	0.000132333	0.000117802	0.000109074	9.58998e-07	0.000211266	0.000460777	3.0214e-06	0.00026126	0.000839527	6.02928e-06	2.16742e-06	7.63272e-06	5.69526e-06	4.99795e-08	0.00398643	6.22381e-05	3.91594e-05	8.53487e-05	7.54122e-07	2.39321e-05	3.22786e-05	3.45316e-07	3.33206e-05	6.626e-05	7.54504e-07	2.44369e-07	5.11273e-07	6.30597e-07	5.59323e-09	0.00791823	7.8772e-05	0.000171531	0.000503729	3.3014e-06	5.87883e-05	4.51722e-05	4.80147e-07	6.58483e-05	0.000210709	1.47988e-06	1.06806e-06	2.24801e-06	3.74085e-06	2.45069e-08	0.00547876	4.22079e-05	0.000145524	0.000217917	1.79653e-06	3.58187e-05	3.51664e-05	2.59123e-07	4.93427e-05	0.000122897	7.81922e-07	8.0669e-07	1.75735e-06	1.59832e-06	1.321e-08	0.0112156	0.00011353	8.80213e-05	9.92272e-05	8.75563e-07	0.00019618	0.000464888	3.04796e-06	0.000234613	0.000636948	4.56787e-06	1.94758e-06	5.76726e-06	4.3216e-06	3.77784e-08	8.51728e-05	6.93902e-05	7.41159e-07	8.96626e-05	6.51481e-05	7.28771e-07	6.60098e-07	5.00794e-07	6.10586e-07	5.36889e-09	7.18597e-05	0.000147528	1.02998e-06	0.000114616	0.000319369	2.58004e-06	7.2978e-07	2.34081e-06	1.85288e-06	1.64305e-08	1.18315e-06	1.57188e-06	2.57767e-06	1.69018e-08	1.63066e-06	3.28013e-06	5.66199e-06	3.70795e-08	1.46132e-06	3.04256e-06	4.68391e-06	3.36331e-08	1.21279e-08	2.53448e-08	4.25909e-08	3.17802e-08	2.78878e-10	0.383414	0.0347771	0.0296725	0.0296115	0.0314497	0.0297825	0.037443	0.0285023	0.0418168	0.028867	0.0341325	0.0327066	0.0355564	0.0539473	0.0308241	0.0534044	0.00261167	0.00286827	0.00269663	0.00225632	0.00278315	0.00314312	0.00285426	0.00237601	0.00311412	0.00411344	0.00425383	0.00253924	0.00455835	0.00255	0.00408442	0.00230814	0.00396987	0.00243381	0.0026764	0.00399576	0.00401126	0.00415941	0.00239875	0.00437872	0.00400927	0.000213199	0.000234077	0.000347698	0.000307133	0.00031853	0.00032942	0.000189706	0.000344976	0.000338972	0.000298283	2.5953e-05	6.41114	#N/A	#N/A	#N/A	#N/A	#N/A	6.41114	#N/A	#N/A	#N/A	#N/A	#N/A	6.41114	#N/A	#N/A	#N/A	#N/A	#N/A	6.41114	#N/A	#N/A	#N/A	#N/A	#N/A	6.41114	#N/A	#N/A	#N/A	#N/A	#N/A	1	0.509615	1	0.383414	0.082351	ENSMUSG00000102644
		ENSMUSG00000088102	0.846743	0.00498892	0.00540951	0.00491616	0.00467802	0.00467808	0.0047648	3.18237e-05	0.00523745	2.89596e-05	0.00477412	3.14027e-05	0.00483736	2.75636e-05	0.00514831	2.98853e-05	0.00480544	2.71609e-05	0.00514135	2.98863e-05	0.00481209	2.71608e-05	0.00484412	2.75632e-05	0.00467807	2.58451e-05	0.00472285	2.81318e-05	3.34069e-05	2.76715e-05	1.84683e-07	0.00474457	3.03158e-05	3.08957e-05	2.63228e-05	1.75821e-07	0.00506396	2.83073e-05	2.80811e-05	2.89371e-05	1.60003e-07	0.00475163	3.07107e-05	2.98968e-05	2.6375e-05	1.7349e-07	0.00474881	3.07449e-05	2.98538e-05	2.63759e-05	1.73493e-07	0.00507303	2.83423e-05	2.81227e-05	2.89363e-05	1.59999e-07	0.00474139	3.02857e-05	3.09294e-05	2.63244e-05	1.75821e-07	0.00478391	2.75639e-05	2.67631e-05	2.67258e-05	1.52285e-07	0.00501668	2.98854e-05	2.84042e-05	2.84432e-05	1.65109e-07	0.00476507	2.7161e-05	2.65859e-05	2.65492e-05	1.50059e-07	0.00471085	2.79931e-05	3.23428e-05	2.70553e-05	1.80629e-07	2.75507e-05	3.18359e-05	1.76002e-07	2.72822e-05	2.60921e-05	1.55424e-07	1.7932e-07	1.8457e-07	1.52872e-07	1.02036e-09	0.00471048	2.79773e-05	3.23887e-05	2.70855e-05	1.80798e-07	2.75313e-05	3.18003e-05	1.75804e-07	2.7314e-05	2.60929e-05	1.55424e-07	1.79531e-07	1.84568e-07	1.52879e-07	1.02035e-09	0.0047305	2.95561e-05	3.05581e-05	2.63233e-05	1.75822e-07	2.61941e-05	2.93833e-05	1.67325e-07	2.94586e-05	2.62127e-05	1.67489e-07	1.70877e-07	1.70693e-07	1.45427e-07	9.71381e-10	0.0049742	2.8069e-05	2.77727e-05	2.8937e-05	1.60004e-07	2.80285e-05	2.74834e-05	1.56592e-07	2.74872e-05	2.79778e-05	1.56395e-07	1.55377e-07	1.55145e-07	1.59872e-07	8.83998e-10	0.00473662	3.04503e-05	2.91316e-05	2.63753e-05	1.7349e-07	2.62355e-05	2.92711e-05	1.69855e-07	2.9191e-05	2.62517e-05	1.6967e-07	1.64935e-07	1.65173e-07	1.45716e-07	9.58493e-10	0.00470306	2.79031e-05	3.17721e-05	2.6823e-05	1.79095e-07	2.74679e-05	3.10357e-05	1.71591e-07	2.69776e-05	2.60927e-05	1.55426e-07	1.77374e-07	1.8457e-07	1.52874e-07	1.02036e-09	2.6024e-05	2.71329e-05	1.54572e-07	3.08628e-05	2.69696e-05	1.72299e-07	1.78943e-07	1.75545e-07	1.49634e-07	9.98893e-10	2.6916e-05	3.07727e-05	1.71918e-07	2.71847e-05	2.60266e-05	1.54657e-07	1.75563e-07	1.78688e-07	1.49474e-07	9.9795e-10	1.52101e-07	1.70586e-07	1.75694e-07	9.71306e-10	1.71053e-07	1.52212e-07	1.75888e-07	9.72379e-10	1.50902e-07	1.5073e-07	1.44154e-07	8.58694e-10	9.91875e-10	9.9071e-10	1.01972e-09	8.44583e-10	5.63732e-12	0.425913	0.0316805	0.0379025	0.0316938	0.0334071	0.0371179	0.031603	0.0353622	0.0324744	0.032827	0.0332643	0.036358	0.0332575	0.0328494	0.0324633	0.0333985	0.00288608	0.00235504	0.00273241	0.00283576	0.00294216	0.00248359	0.00247715	0.00285845	0.00281917	0.00247827	0.00248257	0.00281954	0.00286028	0.00250898	0.00244452	0.00244329	0.00250881	0.00281761	0.00277358	0.0027751	0.00250897	0.00250762	0.0026545	0.00265381	0.00270226	0.000219196	0.000215682	0.000215815	0.000186936	0.000186871	0.000203083	0.000212835	0.000212902	0.000218676	0.000209417	1.62917e-05	-1.94311	#N/A	#N/A	#N/A	#N/A	#N/A	-1.94311	#N/A	#N/A	#N/A	#N/A	#N/A	-1.94311	#N/A	#N/A	#N/A	#N/A	#N/A	-1.94311	#N/A	#N/A	#N/A	#N/A	#N/A	-1.94311	#N/A	#N/A	#N/A	#N/A	#N/A	1	0.846743	1	0.425913	0.561848
		ENSMUSG00000096035	0.584248	0.0033069	0.00384378	0.0168412	0.0102745	0.0122393	0.00355214	2.14994e-05	0.0103352	0.000100951	0.0088756	0.000105261	0.00554317	5.74381e-05	0.00519537	6.91607e-05	0.0492442	0.000279332	0.0127703	8.24515e-05	0.0224623	0.000331148	0.00713684	6.83176e-05	0.00202317	0.000210779	0.00755408	5.04433e-05	6.23009e-05	0.000101354	6.17459e-07	0.00463196	2.90461e-05	3.50131e-05	6.3111e-05	3.83078e-07	0.0254536	0.000292524	0.000186285	0.000167546	1.64601e-06	0.0193923	0.0003104	0.000142458	0.000154678	1.77302e-06	0.0186077	0.000145555	0.000321201	0.000184581	2.11191e-06	0.0148277	0.000129142	0.000197709	0.000195265	1.93769e-06	0.00854042	7.05125e-05	4.77851e-05	7.51089e-05	4.56211e-07	0.00563052	1.18037e-05	0.000124149	0.000109108	1.16561e-06	0.00641858	1.29785e-05	0.000230132	0.000109683	1.46229e-06	0.027662	3.98382e-05	0.000373819	0.000918188	5.26978e-06	0.0143265	0.000111155	0.000150593	0.000296707	1.80126e-06	0.000144309	8.48033e-05	8.37509e-07	8.55731e-05	0.000127744	8.67812e-07	1.10786e-06	1.02104e-06	1.68375e-06	1.02301e-08	0.0138023	0.000103732	9.37401e-05	0.000136072	8.2429e-07	0.000220074	0.000180317	1.83304e-06	0.00010812	0.000151275	1.03295e-06	1.25236e-06	1.19823e-06	1.99995e-06	1.21277e-08	0.00585676	3.62989e-05	3.5554e-05	1.2768e-05	7.42283e-08	0.000154381	0.000108725	1.26784e-06	6.39485e-05	9.33288e-05	6.06624e-07	8.56883e-07	7.08534e-07	1.31207e-06	8.0585e-09	0.0204124	0.000166262	0.000187044	2.29616e-05	2.44195e-07	0.000242562	0.000221671	2.1158e-06	0.000559929	0.000451353	5.31154e-06	3.18705e-06	3.39607e-06	3.00402e-06	3.02106e-08	0.0179936	0.000172376	0.00018568	2.78431e-05	2.36777e-07	0.000326996	0.00019428	2.47963e-06	0.000917555	0.000382746	5.93311e-06	5.33055e-06	2.79548e-06	3.13796e-06	3.43992e-08	0.0150389	0.000103705	0.000122519	0.000166229	1.0132e-06	0.000177804	0.000114525	1.11491e-06	8.6882e-05	2.7162e-05	1.61153e-07	1.1177e-06	1.34637e-07	2.61902e-07	1.41953e-09	0.000237142	0.000167446	1.80732e-06	0.000125667	0.000181751	1.1003e-06	1.56441e-06	1.37218e-06	2.28587e-06	1.38461e-08	0.000635536	0.000410452	5.17713e-06	0.000228657	0.000269117	2.15432e-06	3.5885e-06	2.71788e-06	5.56473e-06	3.36511e-08	3.66646e-06	3.10587e-06	2.88561e-06	2.99083e-08	1.67184e-06	2.72436e-06	1.5922e-06	1.606e-08	1.85735e-06	1.66757e-06	2.46775e-06	1.73655e-08	2.06312e-08	2.0627e-08	1.87821e-08	3.19712e-08	1.93715e-10	0.371522	0.0318722	0.0368428	0.0276367	0.0385783	0.0277153	0.0312245	0.0315212	0.0534357	0.0281116	0.0362966	0.0276513	0.0339368	0.0654874	0.0282923	0.0416689	0.0029511	0.00242889	0.00249095	0.00275675	0.00282221	0.00400962	0.00262852	0.00338224	0.00421252	0.00489404	0.00329188	0.00308541	0.00487251	0.0029929	0.00528904	0.00210683	0.00313254	0.00206007	0.00300093	0.0033544	0.00508754	0.00314777	0.00291484	0.00442186	0.00367149	0.000219479	0.00031591	0.000364146	0.000395314	0.000244716	0.000331092	0.000253514	0.000393463	0.000378457	0.000273673	2.94062e-05	-0.172862	#N/A	#N/A	#N/A	#N/A	#N/A	-0.172862	#N/A	#N/A	#N/A	#N/A	#N/A	-0.172862	#N/A	#N/A	#N/A	#N/A	#N/A	-0.172862	#N/A	#N/A	#N/A	#N/A	#N/A	-0.172862	#N/A	#N/A	#N/A	#N/A	#N/A	1	0.584248	1	0.371522	0.0341287
ENSMUSG00000029403	Cdkl2	ENSMUSG00000029403	0.00772425	5.77201e-05	0.737803	0.000983109	6.53025e-05	4.7014e-05	0.00750271	0.00523743	0.000119424	7.21144e-06	0.0136253	0.100371	6.52684e-05	4.83451e-07	0.000672505	0.0064564	0.000152331	8.42442e-06	0.00576679	0.00448996	0.000138362	5.98387e-06	6.02285e-05	3.51349e-07	5.40372e-05	3.97438e-07	0.00181937	9.69319e-05	0.0125	0.000962448	0.000699031	0.000413975	4.99817e-06	0.00625187	6.51543e-05	4.53792e-05	6.69391e-05	1.13784e-06	8.31631e-06	1.03206e-06	6.12035e-08	0.000412277	0.0145295	8.61699e-05	0.000119295	0.000892641	0.00183209	0.0135764	0.000755145	8.29261e-05	0.000610828	6.70844e-05	1.02626e-06	7.5673e-06	7.26819e-07	4.38978e-08	0.00181458	4.22914e-05	0.00554569	4.56718e-05	3.18753e-05	6.33571e-05	4.01271e-07	5.0689e-07	3.97249e-07	2.94257e-09	0.00036387	0.00528159	4.86945e-05	4.09382e-06	3.92898e-05	7.50042e-05	6.93579e-06	1.16865e-06	9.27212e-07	5.1273e-08	0.000220855	3.04609e-06	0.00661843	0.000145562	0.000103106	5.21781e-05	1.04398e-05	6.28634e-07	0.000115473	1.60671e-05	8.40204e-07	0.000852026	0.000112298	8.48115e-06	6.15347e-06	0.000709279	1.33093e-05	0.00669515	0.000133267	9.56327e-05	0.000231093	9.18684e-05	5.43413e-06	0.000102599	1.10738e-05	5.89993e-07	0.000744078	7.60647e-05	5.8589e-06	4.25442e-06	0.000321434	2.71333e-06	0.00603046	5.37409e-05	3.72444e-05	1.54056e-05	4.85113e-05	3.53709e-07	5.21143e-06	2.52003e-06	3.04294e-08	4.82785e-05	3.80457e-05	3.96651e-07	2.76169e-07	5.09949e-05	5.60494e-07	8.05294e-06	8.48491e-07	5.05498e-08	5.71389e-07	1.16671e-06	8.58664e-09	1.18598e-06	4.07412e-07	6.92658e-09	6.4533e-08	5.06173e-08	6.28101e-09	3.72527e-10	0.000239842	0.00715211	4.65553e-05	9.74963e-05	0.000725744	1.55878e-05	1.21698e-05	0.000118778	0.000114481	2.50982e-06	8.84223e-05	6.46748e-06	5.24564e-07	7.26014e-07	5.4322e-06	0.000169494	1.78083e-06	0.0049612	7.19798e-05	5.07732e-05	4.05526e-05	5.62425e-06	3.40746e-07	0.000111377	1.31532e-05	6.88985e-07	0.000819424	9.11279e-05	6.95782e-06	5.02022e-06	6.10152e-06	1.54247e-05	1.12141e-07	5.87269e-06	7.37735e-06	8.97816e-08	5.91384e-05	0.000114838	1.15576e-06	8.28314e-07	3.55762e-05	5.08148e-05	8.3935e-07	3.17999e-06	1.34436e-06	1.85459e-08	0.000109056	4.02749e-05	8.86076e-07	6.27527e-07	1.98908e-06	6.36104e-06	7.93638e-07	4.60836e-08	6.59171e-07	3.17635e-07	6.35433e-08	3.82726e-09	8.93566e-07	7.02773e-07	9.78006e-08	5.11371e-09	6.58078e-06	5.1851e-06	6.83372e-07	5.16333e-08	3.74494e-08	0.000841447	0.493604	6.53758e-05	7.82611e-05	9.61037e-05	0.022757	0.00164025	6.5926e-05	0.000995769	7.23053e-05	0.000149031	0.00256893	0.00148447	0.000274735	0.00011605	0.000905896	0.0740847	0.037891	0.0768163	5.86434e-06	0.000303659	0.0367125	0.0619156	7.15766e-06	0.000163395	0.0378606	0.0978031	1.15592e-05	7.05731e-05	1.12238e-05	7.67533e-05	8.86398e-06	0.000180305	0.00214227	0.0018443	0.00304103	0.000122404	0.000315028	9.83155e-06	0.000218307	0.000269097	0.00688143	0.00604407	0.00986205	0.00283925	0.00752598	0.00822489	8.7038e-07	1.96995e-05	3.16975e-05	0.000228842	0.000739847	7.8079	#N/A	#N/A	#N/A	#N/A	#N/A	8.29233	0.615696	-0.104781	1.2491	0.0753163	23.3561	8.29233	#N/A	#N/A	#N/A	#N/A	#N/A	8.29233	#N/A	#N/A	#N/A	#N/A	#N/A	8.29233	#N/A	#N/A	#N/A	#N/A	#N/A	3	0.737803	2	0.493604	0.040624	ENSMUSG00000029403
ENSMUSG00000029405	G3bp2	ENSMUSG00000029405	0.235866	0.00150841	0.037213	0.00309131	0.00678854	0.00332704	0.00468294	0.000233672	0.00166659	1.96656e-05	0.0289265	0.000495145	0.00287554	4.36736e-05	0.0696829	0.00105808	0.00343035	8.86763e-05	0.0577577	0.000523621	0.00429975	4.35792e-05	0.00177594	2.13145e-05	0.0138514	9.70261e-05	0.0069889	0.000181266	0.000267957	6.23809e-05	3.09314e-06	0.0136005	0.000444751	0.000450262	0.000131992	6.68137e-06	0.00203279	2.19767e-05	3.76205e-05	4.79574e-05	5.67444e-07	0.0386512	0.000540608	0.00091742	0.000821887	1.40311e-05	0.0520344	0.000691411	0.000765522	0.00040712	6.96294e-06	0.00221276	2.73109e-05	2.33123e-05	2.35698e-05	2.77719e-07	0.0114588	0.000364787	0.000281607	6.54708e-05	3.29374e-06	0.00542789	8.95606e-05	5.10684e-05	4.03836e-05	6.25467e-07	0.155028	0.00213972	0.00167178	0.00100194	1.50817e-05	0.00836075	0.000180512	0.000123643	4.89051e-05	1.26659e-06	0.0118113	0.000245253	0.000324184	6.75367e-05	3.40061e-06	0.000179946	0.000498209	5.82479e-06	0.000350311	0.000197387	5.17906e-06	5.98029e-06	7.61461e-06	1.75227e-06	8.81364e-08	0.0143116	0.000326432	0.000359801	8.70537e-05	4.31315e-06	0.000152592	0.000415471	4.80996e-06	0.000219258	9.80989e-05	2.55562e-06	3.75397e-06	3.77995e-06	8.71573e-07	4.3573e-08	0.0344286	0.00099264	0.000850629	0.000264226	1.35796e-05	0.000325882	0.000696329	1.0621e-05	0.0005249	0.000192029	6.40777e-06	7.99881e-06	6.3084e-06	1.8694e-06	9.54258e-08	0.00412476	5.36354e-05	7.10374e-05	9.80516e-05	1.16093e-06	6.32735e-05	5.2256e-05	7.89961e-07	2.58292e-05	2.87179e-05	3.13907e-07	6.68105e-07	5.28038e-07	6.87246e-07	8.12123e-09	0.0949528	0.0013157	0.00203789	0.00166147	2.83033e-05	0.00149036	0.00128396	1.9641e-05	0.000849879	0.000553428	7.68785e-06	2.2083e-05	1.31832e-05	1.17177e-05	1.99864e-07	0.0287738	0.000603251	0.000659424	0.000163478	8.28746e-06	0.000455286	0.00111069	1.29803e-05	0.000662227	0.000396744	1.05223e-05	1.13021e-05	1.54242e-05	3.49849e-06	1.78683e-07	0.000405382	0.000628416	9.40251e-06	0.000658843	0.000251223	8.13997e-06	1.01628e-05	8.33959e-06	2.45135e-06	1.232e-07	0.000166501	0.000502959	5.37769e-06	0.000291812	0.000167208	3.51842e-06	4.09107e-06	4.56888e-06	9.54328e-07	4.84504e-08	4.32499e-06	9.21282e-06	1.20206e-05	1.39559e-07	6.92204e-06	2.53921e-06	7.18274e-06	8.38695e-08	6.22337e-06	4.90922e-06	2.80654e-06	7.39847e-08	1.06265e-07	8.37384e-08	1.08814e-07	2.47996e-08	1.25794e-09	0.147893	0.0146143	0.0137365	0.2097	0.011314	0.0211564	0.0319031	0.0345747	0.0118574	0.0116228	0.127069	0.0168516	0.0167349	0.0430687	0.0487854	0.0280764	0.0015771	0.015823	0.00261291	0.0155948	0.00238134	0.00108826	0.00136408	0.00102392	0.00130872	0.00953363	0.00383298	0.00987239	0.00349666	0.0238234	0.0195451	0.021346	0.0204949	0.0158235	0.0016151	0.0103441	0.00363144	0.00339324	0.0041461	0.00357776	0.00210598	0.00118094	0.000120399	0.000771849	0.00178674	0.00167199	0.000326053	0.00185471	0.00158916	0.000295221	0.00194272	0.000145032	12.1443	#N/A	#N/A	#N/A	#N/A	#N/A	12.1443	#N/A	#N/A	#N/A	#N/A	#N/A	12.2496	#N/A	#N/A	#N/A	#N/A	#N/A	12.1443	#N/A	#N/A	#N/A	#N/A	#N/A	12.1443	#N/A	#N/A	#N/A	#N/A	#N/A	1	0.235866	4	0.2097	0.0169282	ENSMUSG00000029405
ENSMUSG00000088712	Gm22728	ENSMUSG00000088712	0.704625	0.00773712	0.00460542	0.0236523	0.00595502	0.0100229	0.00611163	5.09268e-05	0.00501715	0.000251578	0.00872652	0.000149796	0.0100015	6.54638e-05	0.00454781	3.89331e-05	0.00739591	0.000197317	0.00574962	6.61128e-05	0.0563635	0.000332758	0.00422009	0.000110642	0.00569923	8.3535e-05	0.0042849	9.52309e-05	3.25133e-05	0.000204269	1.60302e-06	0.00715524	4.96968e-05	6.59729e-05	5.14645e-05	4.31049e-07	0.00483633	8.05042e-05	0.000326071	4.22824e-05	2.10207e-06	0.00511147	4.77051e-05	0.000156098	7.36474e-05	1.25e-06	0.0199711	0.000361742	0.000186859	0.000123481	2.12458e-06	0.0101517	0.000605613	0.000141656	7.0863e-05	3.55816e-06	0.00391269	6.36222e-05	2.76733e-05	8.78323e-05	7.35107e-07	0.0049488	6.29353e-05	3.55995e-05	0.000139445	9.23359e-07	0.00435617	3.73474e-05	4.84754e-05	6.41065e-05	5.51151e-07	0.0161962	0.000187817	0.000463308	0.000106062	2.73719e-06	0.00409653	5.58786e-05	3.16446e-05	6.41005e-05	5.22717e-07	0.00024426	3.26838e-05	1.65028e-06	0.000123011	3.61909e-05	8.04688e-07	2.08161e-06	2.74107e-07	1.698e-06	1.33992e-08	0.00695013	0.000218005	6.5727e-05	0.00049251	3.91121e-06	0.000131193	4.04036e-05	2.00389e-06	5.21847e-05	6.07834e-05	1.35494e-06	8.99727e-07	4.63343e-07	2.90116e-06	2.28612e-08	0.00423377	4.7928e-05	3.24754e-05	4.96242e-05	4.15329e-07	3.30582e-05	8.13815e-05	5.37031e-07	2.72271e-05	0.000100544	7.04388e-07	2.33508e-07	9.28383e-07	7.29561e-07	6.13676e-09	0.00700906	0.000176395	0.000163687	4.01874e-05	2.01031e-06	8.46067e-05	0.000762245	4.98713e-06	4.43189e-05	6.86013e-05	1.16045e-06	1.17939e-06	4.49848e-06	5.88744e-07	2.93205e-08	0.00945989	0.000104672	0.000145641	7.03733e-05	1.19227e-06	0.000166737	0.000366672	2.97448e-06	6.00168e-05	7.2892e-05	6.90089e-07	1.55545e-06	2.17455e-06	1.02775e-06	1.74809e-08	0.00535861	0.000103514	4.56489e-05	0.000141375	1.1474e-06	0.000143324	3.08816e-05	1.55241e-06	6.10893e-05	3.45857e-05	7.72494e-07	1.04028e-06	2.61114e-07	1.62726e-06	1.28398e-08	5.83406e-05	0.000276534	1.82272e-06	6.60523e-05	0.000572361	3.91817e-06	5.4797e-07	4.93295e-06	4.03514e-06	3.22214e-08	4.10663e-05	3.93583e-05	6.58394e-07	3.05778e-05	5.80674e-05	8.01127e-07	2.86761e-07	4.52958e-07	9.2836e-07	7.60203e-09	1.09414e-06	2.56975e-06	3.39696e-07	1.67077e-08	9.34537e-07	3.39345e-06	4.57219e-07	2.3116e-08	4.396e-07	1.70663e-06	5.06268e-07	1.12933e-08	7.49287e-09	2.89552e-08	3.85082e-09	2.37845e-08	1.8845e-10	0.0192941	0.00150068	0.0171179	0.00267041	0.00837266	0.00961379	0.00185804	0.00183792	0.00655946	0.257179	0.00163571	0.00218935	0.291914	0.00188543	0.0144346	0.0516818	0.00168071	0.000198559	0.000163437	0.00148685	0.00128056	0.000804891	0.0517537	0.0202937	0.0335172	0.000140156	0.00429094	0.00358568	0.0145465	0.000779228	0.000543045	0.0194323	0.0316933	0.000764927	0.0236867	0.00592587	0.000622403	0.0550086	0.0018913	0.00455075	0.00738418	0.000132418	0.00408174	0.00108134	6.67213e-05	0.00566749	0.000551955	0.00153567	0.00371603	0.00438947	0.00255699	0.00045043	2.79327	#N/A	#N/A	#N/A	#N/A	#N/A	2.79327	#N/A	#N/A	#N/A	#N/A	#N/A	3.46983	#N/A	#N/A	#N/A	#N/A	#N/A	2.79327	#N/A	#N/A	#N/A	#N/A	#N/A	3.46983	#N/A	#N/A	#N/A	#N/A	#N/A	1	0.704625	13	0.291914	0.0129539	ENSMUSG00000088712
		ENSMUSG00000088949	0.851121	0.00470311	0.00473758	0.00470182	0.0047024	0.00474296	0.00472954	2.61782e-05	0.00470219	2.59813e-05	0.00471748	2.61725e-05	0.00470306	2.59845e-05	0.0047249	2.61745e-05	0.00470193	2.59773e-05	0.00477333	2.64007e-05	0.00471802	2.62016e-05	0.00473278	2.62076e-05	0.00472764	2.62049e-05	0.00471852	2.60674e-05	2.61746e-05	2.61277e-05	1.4462e-07	0.0047238	2.61083e-05	2.61779e-05	2.613e-05	1.44631e-07	0.00470235	2.59819e-05	2.5981e-05	2.59794e-05	1.43545e-07	0.00471574	2.61724e-05	2.61019e-05	2.60636e-05	1.446e-07	0.00474549	2.6262e-05	2.637e-05	2.62889e-05	1.45851e-07	0.00471878	2.60703e-05	2.61451e-05	2.62033e-05	1.44779e-07	0.00476236	2.63748e-05	2.63419e-05	2.63532e-05	1.45875e-07	0.00472577	2.61234e-05	2.61485e-05	2.62076e-05	1.44797e-07	0.0047565	2.63149e-05	2.63724e-05	2.63312e-05	1.45862e-07	0.00471562	2.61169e-05	2.6067e-05	2.62026e-05	1.44764e-07	0.004717	2.60578e-05	2.61749e-05	2.61276e-05	1.44619e-07	2.60957e-05	2.61037e-05	1.44231e-07	2.60671e-05	2.60692e-05	1.44019e-07	1.44618e-07	1.44611e-07	1.44352e-07	7.99008e-10	0.00474366	2.62214e-05	2.62653e-05	2.62161e-05	1.45112e-07	2.6309e-05	2.63717e-05	1.45706e-07	2.62308e-05	2.6293e-05	1.45259e-07	1.45524e-07	1.4586e-07	1.45586e-07	8.0589e-10	0.0047523	2.62822e-05	2.63032e-05	2.62688e-05	1.45404e-07	2.63117e-05	2.63749e-05	1.45719e-07	2.62729e-05	2.63229e-05	1.45492e-07	1.45536e-07	1.45876e-07	1.45599e-07	8.05951e-10	0.00471689	2.60572e-05	2.61064e-05	2.61187e-05	1.44313e-07	2.60711e-05	2.60702e-05	1.44038e-07	2.61458e-05	2.62044e-05	1.44784e-07	1.44451e-07	1.4478e-07	1.44773e-07	7.99905e-10	0.00473947	2.62482e-05	2.62767e-05	2.62036e-05	1.45376e-07	2.62186e-05	2.61921e-05	1.45095e-07	2.63706e-05	2.62802e-05	1.45852e-07	1.45693e-07	1.45463e-07	1.45245e-07	8.05816e-10	0.00473922	2.61884e-05	2.62546e-05	2.62025e-05	1.45036e-07	2.62533e-05	2.62783e-05	1.45192e-07	2.61922e-05	2.62083e-05	1.4479e-07	1.4531e-07	1.45387e-07	1.45119e-07	8.03281e-10	2.62084e-05	2.62214e-05	1.44872e-07	2.61955e-05	2.6185e-05	1.44727e-07	1.45113e-07	1.45111e-07	1.44841e-07	8.01729e-10	2.63094e-05	2.63724e-05	1.45709e-07	2.6222e-05	2.62856e-05	1.45211e-07	1.45525e-07	1.45863e-07	1.45588e-07	8.05897e-10	1.45355e-07	1.45707e-07	1.45703e-07	8.05021e-10	1.45139e-07	1.45417e-07	1.45472e-07	8.03754e-10	1.44923e-07	1.45259e-07	1.45267e-07	8.02547e-10	8.04006e-10	8.05893e-10	8.05869e-10	8.04352e-10	4.45248e-12	0.442165	0.0329371	0.0329619	0.0329112	0.0329558	0.032868	0.0330203	0.0328654	0.0330758	0.0328652	0.0330506	0.0328821	0.032904	0.0332665	0.0328971	0.0330753	0.00245303	0.00245428	0.00244796	0.00245123	0.00245636	0.00245849	0.0024489	0.00245395	0.00246	0.00247266	0.00246038	0.00245811	0.00247311	0.00245646	0.00247252	0.00244696	0.00245891	0.00244637	0.00244996	0.00246319	0.00247258	0.00246217	0.00244961	0.00246476	0.00246083	0.000182573	0.00018285	0.000183823	0.00018378	0.000183005	0.000183203	0.000182697	0.000183813	0.000183817	0.000183074	1.36626e-05	-2.42979	#N/A	#N/A	#N/A	#N/A	#N/A	-2.42979	#N/A	#N/A	#N/A	#N/A	#N/A	-2.42979	#N/A	#N/A	#N/A	#N/A	#N/A	-2.42979	#N/A	#N/A	#N/A	#N/A	#N/A	-2.42979	#N/A	#N/A	#N/A	#N/A	#N/A	1	0.851121	1	0.442165	0.0707837
ENSMUSG00000029407	Uso1	ENSMUSG00000029407	0.339263	0.00291422	0.010504	0.00271889	0.0078436	0.0161871	0.00294762	8.9554e-05	0.00235048	2.32645e-05	0.00437121	8.41734e-05	0.00360061	6.73747e-05	0.031584	0.000242483	0.00253821	6.29382e-05	0.061524	0.000504683	0.00323781	0.000129602	0.00500818	0.000137779	0.0646895	0.000368095	0.00230235	3.66943e-05	7.20969e-05	2.36782e-05	7.1486e-07	0.00834761	0.000273893	0.000112868	6.83517e-05	2.06735e-06	0.00206964	2.17381e-05	2.89235e-05	5.41565e-05	5.38514e-07	0.00793466	7.8628e-05	0.000252983	0.00010134	1.94558e-06	0.0114775	0.000100745	0.000492148	0.000209577	4.04043e-06	0.00236422	2.75226e-05	4.01939e-05	0.000111869	1.0989e-06	0.0128136	0.000525994	0.000157805	0.000141268	4.26351e-06	0.0161725	0.000550897	0.0001154	0.000171634	3.13164e-06	0.23032	0.00201238	0.00140319	0.00147452	1.14603e-05	0.00921414	0.000518685	7.46546e-05	0.000120028	2.95092e-06	0.00395397	6.76642e-05	6.43734e-05	2.21561e-05	6.68448e-07	6.71295e-05	0.000218796	2.18533e-06	4.74803e-05	5.33222e-05	8.50744e-07	9.06669e-07	1.65872e-06	5.49776e-07	1.65229e-08	0.00513174	9.677e-05	7.3819e-05	2.83859e-05	8.50082e-07	0.000102972	0.000424935	4.19141e-06	6.62318e-05	0.000110416	1.74353e-06	1.2665e-06	3.45538e-06	1.13378e-06	3.40022e-08	0.0464352	0.00198289	0.000512615	0.000566144	1.70102e-05	0.000295406	0.000654789	1.19917e-05	0.000463807	0.000395127	1.2666e-05	3.63099e-06	5.41805e-06	3.22243e-06	9.67721e-08	0.0051195	7.83104e-05	0.000130118	0.000445511	4.40006e-06	5.46065e-05	3.4624e-05	6.34525e-07	3.75179e-05	9.86812e-05	1.01858e-06	9.27363e-07	1.37739e-06	2.53497e-06	2.50083e-08	0.0341344	0.000286763	0.00184347	0.000839719	1.61345e-05	0.000264522	0.000299689	2.31946e-06	0.000457018	0.000373276	3.74424e-06	1.12388e-05	1.17996e-05	4.78e-06	9.18685e-08	0.0135292	0.00029015	0.000161004	8.09484e-05	2.41948e-06	0.000373504	0.00159325	1.58098e-05	0.000217205	0.000441925	6.99039e-06	4.12448e-06	1.37309e-05	4.55041e-06	1.35854e-07	0.000118683	0.000124011	2.22999e-06	0.000219575	8.03713e-05	2.57146e-06	1.70251e-06	1.09093e-06	6.56503e-07	1.95699e-08	9.61529e-05	0.000375605	3.89544e-06	0.000118203	0.000187718	3.15417e-06	1.18286e-06	3.09079e-06	1.05234e-06	3.15401e-08	2.37705e-06	5.25012e-06	9.65724e-06	9.56755e-08	3.7203e-06	3.1745e-06	1.01897e-05	1.00968e-07	1.53059e-06	2.27413e-06	2.51586e-06	3.97503e-08	2.91798e-08	4.34812e-08	7.81921e-08	2.58963e-08	7.72749e-10	0.000110366	0.000347724	7.96487e-05	9.50923e-06	1.54618e-05	0.0235081	0.000272201	9.36685e-05	1.86421e-05	1.15381e-05	9.13496e-06	0.189132	0.000828783	3.65931e-05	1.89482e-05	0.128339	0.00192879	5.82768e-05	0.0254864	1.16983e-05	0.0151861	2.88256e-05	0.000254509	7.16197e-06	9.78079e-05	3.34129e-05	0.0477195	6.68097e-06	0.0182354	1.19e-06	2.77873e-06	1.40875e-06	0.0112733	0.0404685	0.00201851	0.230039	2.02513e-05	0.0159605	7.14057e-06	0.0107226	0.144766	0.00329955	0.00016583	0.0188564	4.33463e-06	0.00354714	0.019756	8.92035e-07	0.00138036	0.0116342	0.0316058	0.00258313	11.095	#N/A	#N/A	#N/A	#N/A	#N/A	11.095	#N/A	#N/A	#N/A	#N/A	#N/A	10.9268	#N/A	#N/A	#N/A	#N/A	#N/A	10.9268	#N/A	#N/A	#N/A	#N/A	#N/A	10.6782	#N/A	#N/A	#N/A	#N/A	#N/A	1	0.339263	36	0.230039	0.0499234	ENSMUSG00000029407
ENSMUSG00000084111	Gm15710	ENSMUSG00000084111	0.668818	0.00390397	0.024249	0.00929691	0.0062329	0.0193038	0.00971287	0.000140373	0.00526783	5.40878e-05	0.0413829	0.000341215	0.00575601	3.63264e-05	0.00533622	0.000229053	0.00383506	8.70798e-05	0.00984693	0.00070218	0.00427546	0.000268492	0.0123068	0.000112577	0.0243967	0.00017967	0.0177642	0.000239314	0.000195401	0.000137076	1.96937e-06	0.00498332	3.11216e-05	0.000206443	9.26512e-05	1.32429e-06	0.00370511	2.23781e-05	7.96248e-05	4.96079e-05	5.05913e-07	0.00797589	0.000139059	7.42004e-05	0.000391585	3.24002e-06	0.00924301	0.000155139	0.000137779	0.00119846	9.8867e-06	0.00442233	2.49423e-05	0.00016915	0.000152157	1.56064e-06	0.00846211	5.71695e-05	0.000434183	0.000280386	4.06126e-06	0.0185431	0.000142247	0.000113705	0.000165829	1.04619e-06	0.00827656	0.000897521	9.14475e-05	0.000154141	6.62463e-06	0.00509499	0.000340818	3.97195e-05	0.00011073	2.51168e-06	0.00635939	4.64298e-05	0.000134457	5.56376e-05	8.04719e-07	6.9382e-05	4.20439e-05	4.3132e-07	0.000351709	0.000170031	2.26181e-06	2.89113e-06	1.86624e-06	1.31464e-06	1.86798e-08	0.00767402	5.36196e-05	0.000159563	6.20412e-05	8.97579e-07	0.000118066	7.84896e-05	7.97429e-07	0.000738063	0.000513707	6.92458e-06	6.04129e-06	5.66281e-06	3.95947e-06	5.70135e-08	0.00820047	4.8245e-05	0.000660295	0.000363235	5.19126e-06	7.91164e-05	8.36496e-05	5.30208e-07	9.80265e-05	0.000143695	8.98171e-07	4.06531e-06	5.96741e-06	2.67142e-06	3.82671e-08	0.00536761	2.97602e-05	0.000255707	0.000194159	1.9809e-06	4.11495e-05	3.6702e-05	2.31362e-07	7.05272e-05	0.000106946	6.45543e-07	1.57069e-06	2.29538e-06	1.43109e-06	1.4579e-08	0.00573239	0.000184712	0.000115287	0.00153422	1.26944e-05	8.61637e-05	3.41549e-05	1.46076e-06	5.65624e-05	0.000230717	4.02817e-06	1.286e-06	2.1446e-06	1.13266e-05	9.37666e-08	0.00562976	3.33986e-05	0.000192469	7.40998e-05	1.06995e-06	0.000113754	6.54495e-05	6.69844e-07	0.00112363	0.000666311	8.86537e-06	9.2176e-06	7.31172e-06	5.15344e-06	7.32178e-08	7.21337e-05	7.85282e-05	4.99184e-07	3.52765e-05	3.18472e-05	1.99084e-07	1.50502e-06	1.31743e-06	5.89922e-07	8.44086e-09	4.85261e-05	5.46009e-05	3.2828e-07	0.000145814	0.000183736	1.34188e-06	2.48838e-06	3.89389e-06	1.60667e-06	2.32904e-08	1.10954e-06	1.16487e-06	7.36627e-07	7.43406e-09	1.34776e-06	2.00185e-06	1.21537e-06	1.24553e-08	6.92276e-06	1.01676e-05	4.91113e-06	6.53653e-08	5.68616e-08	8.36241e-08	5.40195e-08	3.79288e-08	5.40123e-10	0.0916298	0.0459605	0.069699	0.0112805	0.0137718	0.00706725	0.107551	0.0106072	0.00772019	0.295241	0.00691429	0.00795764	0.0152545	0.0160448	0.0462561	0.00786346	0.0155147	0.010263	0.0034942	0.00577426	0.0193582	0.00450175	0.0344388	0.0273465	0.00565353	0.00413405	0.0056409	0.0108741	0.00518111	0.00132747	0.00134868	0.0223182	0.00118532	0.000845828	0.00144297	0.00058609	0.00828845	0.0283768	0.00373831	0.000798371	0.00104717	0.00183672	0.00317139	0.00129392	0.000790399	0.00267885	0.000457441	0.00206906	0.00043679	0.00260866	0.000112414	0.000246058	5.13253	#N/A	#N/A	#N/A	#N/A	#N/A	5.33714	#N/A	#N/A	#N/A	#N/A	#N/A	5.13253	#N/A	#N/A	#N/A	#N/A	#N/A	5.33714	#N/A	#N/A	#N/A	#N/A	#N/A	5.13253	#N/A	#N/A	#N/A	#N/A	#N/A	1	0.668818	10	0.295241	0.0193685	ENSMUSG00000084111
ENSMUSG00000107354	Gm43040	ENSMUSG00000107354	0.717635	0.00575052	0.0159752	0.00480704	0.00443485	0.0102818	0.00789853	0.000141541	0.00410838	3.8591e-05	0.00832132	0.000107876	0.00592313	3.51629e-05	0.00851193	4.3513e-05	0.0043803	2.96824e-05	0.0321382	0.00023642	0.00903198	6.90037e-05	0.00487687	8.32641e-05	0.00702995	6.32417e-05	0.0054695	7.19056e-05	9.37407e-05	5.33766e-05	9.62105e-07	0.00750251	6.74155e-05	0.000146711	2.43606e-05	3.65109e-07	0.00428474	3.49501e-05	3.98256e-05	2.53327e-05	1.25705e-07	0.007011	9.62721e-05	5.70216e-05	2.65789e-05	2.93218e-07	0.0199989	0.000216658	0.000217331	0.00012267	1.60081e-06	0.00475833	7.42624e-05	3.27181e-05	5.89863e-05	5.60086e-07	0.0116121	0.000284557	0.00011324	0.000117069	2.13684e-06	0.0051757	5.49727e-05	2.9963e-05	8.61744e-05	5.06526e-07	0.0162248	0.000145213	9.11032e-05	0.000121555	1.41706e-06	0.00731614	4.69588e-05	5.5288e-05	6.262e-05	4.24071e-07	0.00568091	5.6729e-05	9.8984e-05	4.75691e-05	8.44436e-07	5.03808e-05	4.85795e-05	4.52326e-07	7.4785e-05	1.74627e-05	2.29467e-07	9.9746e-07	5.61748e-07	1.64965e-07	2.4765e-09	0.00903906	0.00017878	0.000109988	0.000107509	2.01633e-06	7.83839e-05	0.000188526	1.93654e-06	5.84853e-05	7.99747e-05	1.08082e-06	7.66654e-07	1.39511e-06	7.93397e-07	1.45754e-08	0.00974333	0.000129875	0.000114533	7.17648e-05	1.23491e-06	7.01062e-05	0.000295544	7.23005e-07	5.74842e-05	0.000108822	9.73209e-07	3.00303e-07	2.21382e-06	7.0145e-07	1.26638e-08	0.00488476	5.84929e-05	3.4652e-05	4.01066e-05	3.68293e-07	2.92624e-05	7.71645e-05	4.49529e-07	2.96836e-05	6.16986e-05	5.04781e-07	2.00826e-07	5.80724e-07	3.61883e-07	3.40379e-09	0.0137444	0.00016068	0.000108807	7.6902e-05	9.78705e-07	0.00012018	0.000106295	4.97076e-07	0.000193626	0.000101055	1.42173e-06	6.1071e-07	8.15838e-07	7.38924e-07	9.58737e-09	0.00829668	0.000112573	0.000108681	7.94415e-05	1.40641e-06	6.53288e-05	9.27541e-05	8.72777e-07	5.96872e-05	5.12699e-05	6.37871e-07	7.72883e-07	8.41691e-07	4.83878e-07	8.36553e-09	2.85616e-05	0.000185874	1.06273e-06	5.61845e-05	9.70482e-05	8.6315e-07	2.93061e-07	2.08295e-06	2.87615e-07	4.09085e-09	7.00666e-05	0.000199146	1.70027e-06	4.79953e-05	8.21226e-05	8.27958e-07	6.80499e-07	1.47509e-06	7.03439e-07	1.27145e-08	4.72875e-07	2.01211e-06	1.13017e-06	4.85662e-09	3.85684e-07	7.32374e-07	6.95174e-07	6.5452e-09	1.85743e-07	1.12469e-06	4.83923e-07	6.43534e-09	2.02683e-09	1.51004e-08	8.33189e-09	4.75132e-09	8.63156e-11	0.408459	0.0304353	0.0306832	0.0345538	0.0333806	0.0308206	0.0327809	0.0320629	0.0318762	0.0313206	0.0418561	0.0315919	0.0309377	0.0412344	0.0393638	0.0437357	0.00229333	0.00257448	0.00238932	0.00256833	0.0024369	0.00248308	0.002329	0.00248286	0.00237015	0.00326953	0.00335242	0.00320044	0.00344046	0.00311144	0.0031197	0.0029995	0.00339094	0.00257189	0.00248116	0.00366235	0.00309804	0.00325725	0.00297152	0.00325107	0.00335278	0.000191378	0.000184629	0.000272572	0.000243041	0.000255211	0.000253269	0.000237906	0.000260063	0.000258596	0.000272228	2.02607e-05	1.09724	#N/A	#N/A	#N/A	#N/A	#N/A	1.09724	#N/A	#N/A	#N/A	#N/A	#N/A	1.09724	#N/A	#N/A	#N/A	#N/A	#N/A	1.09724	#N/A	#N/A	#N/A	#N/A	#N/A	1.09724	#N/A	#N/A	#N/A	#N/A	#N/A	1	0.717635	1	0.408459	0.0237059	ENSMUSG00000107354
		ENSMUSG00000084745	0.848715	0.00472605	0.00484667	0.00488575	0.0046889	0.00500849	0.00481183	2.69837e-05	0.00478311	2.72088e-05	0.00469162	2.78861e-05	0.00470465	2.61097e-05	0.00477456	2.67764e-05	0.00478989	2.6993e-05	0.00491987	2.85304e-05	0.00481722	2.88018e-05	0.0049899	2.78821e-05	0.00485975	2.76717e-05	0.00468202	2.61267e-05	2.72947e-05	2.76814e-05	1.55261e-07	0.00476741	2.65809e-05	2.68633e-05	2.65835e-05	1.49076e-07	0.00474651	2.66774e-05	2.70848e-05	2.64263e-05	1.50323e-07	0.00469215	2.73571e-05	2.74824e-05	2.592e-05	1.54066e-07	0.00472043	2.7493e-05	2.82882e-05	2.76775e-05	1.6399e-07	0.00483672	2.68259e-05	2.87035e-05	2.82128e-05	1.60342e-07	0.00495174	2.73875e-05	2.84261e-05	2.83386e-05	1.58804e-07	0.00489366	2.70575e-05	2.75684e-05	2.77628e-05	1.54046e-07	0.00485506	2.77087e-05	2.71812e-05	2.81526e-05	1.57628e-07	0.00477517	2.79581e-05	2.6614e-05	2.82353e-05	1.59134e-07	0.00468332	2.61291e-05	2.71001e-05	2.71661e-05	1.5233e-07	2.74358e-05	2.69091e-05	1.53017e-07	2.6008e-05	2.5867e-05	1.44342e-07	1.54566e-07	1.50801e-07	1.52932e-07	8.57783e-10	0.00476104	2.62845e-05	2.75871e-05	2.72951e-05	1.53078e-07	2.84692e-05	2.77018e-05	1.57476e-07	2.75751e-05	2.76283e-05	1.54077e-07	1.63443e-07	1.60604e-07	1.62867e-07	9.12801e-10	0.00489118	2.70272e-05	2.78953e-05	2.75179e-05	1.5425e-07	2.73569e-05	2.727e-05	1.51309e-07	2.80419e-05	2.81093e-05	1.56693e-07	1.57049e-07	1.5813e-07	1.56564e-07	8.77368e-10	0.00479953	2.65928e-05	2.81543e-05	2.73808e-05	1.55666e-07	2.67222e-05	2.67045e-05	1.48206e-07	2.81422e-05	2.79929e-05	1.57206e-07	1.58587e-07	1.59656e-07	1.55884e-07	8.85902e-10	0.00471388	2.72643e-05	2.79306e-05	2.68595e-05	1.59335e-07	2.60789e-05	2.70961e-05	1.51892e-07	2.77433e-05	2.76831e-05	1.60865e-07	1.56291e-07	1.61885e-07	1.52919e-07	9.06055e-10	0.00474766	2.62477e-05	2.73877e-05	2.70725e-05	1.51811e-07	2.81347e-05	2.73542e-05	1.55491e-07	2.70454e-05	2.68092e-05	1.49543e-07	1.60414e-07	1.5601e-07	1.58219e-07	8.87015e-10	2.63033e-05	2.61673e-05	1.45212e-07	2.71995e-05	2.70523e-05	1.50861e-07	1.52413e-07	1.52391e-07	1.50796e-07	8.45711e-10	2.79314e-05	2.7496e-05	1.5446e-07	2.75806e-05	2.76367e-05	1.54109e-07	1.60339e-07	1.5943e-07	1.59816e-07	8.9551e-10	1.57288e-07	1.568e-07	1.53054e-07	8.70038e-10	1.61299e-07	1.61602e-07	1.58595e-07	9.01043e-10	1.5235e-07	1.5342e-07	1.52647e-07	8.51271e-10	9.03011e-10	9.08936e-10	8.87365e-10	8.99828e-10	5.04323e-12	0.434676	0.0323896	0.0323985	0.0323211	0.0342406	0.0325965	0.0323251	0.0322984	0.0341547	0.0341909	0.0332154	0.0324712	0.0347655	0.0337074	0.0337357	0.0349176	0.00241948	0.00240765	0.00241275	0.00240736	0.00241458	0.00257389	0.00259378	0.00257579	0.00259295	0.00250568	0.00259349	0.00250858	0.00259412	0.00254753	0.00255078	0.00255408	0.00263286	0.00242297	0.00263255	0.0025982	0.00258025	0.00263665	0.00258051	0.00263317	0.00266996	0.000179843	0.000195398	0.000192831	0.000192216	0.000196422	0.000198393	0.000192375	0.000196323	0.00019855	0.000199307	1.47919e-05	-1.83882	#N/A	#N/A	#N/A	#N/A	#N/A	-1.83882	#N/A	#N/A	#N/A	#N/A	#N/A	-1.83882	#N/A	#N/A	#N/A	#N/A	#N/A	-1.83882	#N/A	#N/A	#N/A	#N/A	#N/A	-1.83882	#N/A	#N/A	#N/A	#N/A	#N/A	1	0.848715	1	0.434676	0.525933
ENSMUSG00000029409	U90926	ENSMUSG00000029409	0.791734	0.00480783	0.0135876	0.00534148	0.00471824	0.00558325	0.00827673	8.16388e-05	0.00570272	3.23661e-05	0.00638035	9.19928e-05	0.00494339	2.84306e-05	0.00614686	8.17945e-05	0.00557552	3.18501e-05	0.0138691	9.59211e-05	0.00494417	3.77255e-05	0.00532639	3.40363e-05	0.00465848	3.32049e-05	0.00634374	3.86416e-05	9.74841e-05	5.54458e-05	5.51688e-07	0.00599412	3.76882e-05	8.50828e-05	4.92062e-05	4.87444e-07	0.00587299	3.35163e-05	3.33371e-05	3.37585e-05	1.91518e-07	0.00537955	9.69687e-05	4.13777e-05	3.81252e-05	5.54134e-07	0.00805397	8.50307e-05	9.39299e-05	4.49914e-05	6.50444e-07	0.00530912	3.00604e-05	3.58329e-05	4.06481e-05	2.29537e-07	0.0101935	8.41886e-05	9.02759e-05	5.71748e-05	5.78864e-07	0.00489771	2.84489e-05	3.15088e-05	3.50397e-05	2.00896e-07	0.00784323	7.96229e-05	8.29202e-05	4.34443e-05	5.76156e-07	0.00486582	3.14168e-05	2.94367e-05	3.92584e-05	2.24488e-07	0.00571694	3.27854e-05	0.000101513	5.79021e-05	5.76759e-07	4.01497e-05	4.45696e-05	2.53108e-07	3.98674e-05	3.75973e-05	2.29081e-07	5.76023e-07	5.82574e-07	3.29845e-07	3.29646e-09	0.00763274	4.89591e-05	9.03769e-05	5.09221e-05	5.11734e-07	6.84647e-05	0.000101158	5.69222e-07	4.27965e-05	4.43799e-05	2.73568e-07	6.09494e-07	6.95825e-07	3.8355e-07	3.91894e-09	0.00734376	4.82894e-05	8.31574e-05	4.83718e-05	4.80992e-07	6.0458e-05	8.74427e-05	4.99477e-07	4.17196e-05	4.19118e-05	2.67389e-07	5.39029e-07	6.04109e-07	3.39108e-07	3.44937e-09	0.00525447	2.95395e-05	3.29535e-05	3.37939e-05	1.91444e-07	3.14191e-05	3.09555e-05	1.77618e-07	3.71321e-05	4.17506e-05	2.36976e-07	2.12094e-07	2.36703e-07	2.40185e-07	1.35569e-09	0.00636601	8.3713e-05	5.28812e-05	3.74995e-05	5.38879e-07	4.80391e-05	3.83983e-05	5.11358e-07	9.82383e-05	3.79499e-05	6.83453e-07	5.61928e-07	2.92901e-07	2.68283e-07	3.90939e-09	0.00652023	3.89851e-05	8.97774e-05	5.04441e-05	5.02823e-07	4.92535e-05	5.74827e-05	3.24888e-07	3.93693e-05	3.73153e-05	2.28381e-07	5.61562e-07	5.75217e-07	3.23908e-07	3.2492e-09	4.52059e-05	5.06045e-05	2.89787e-07	4.15257e-05	3.7136e-05	2.35694e-07	5.3983e-07	5.34203e-07	3.02403e-07	3.05291e-09	7.12171e-05	0.00010454	5.90578e-07	3.63183e-05	4.01807e-05	2.32168e-07	6.37441e-07	7.22745e-07	3.99191e-07	4.08426e-09	4.06313e-07	5.92228e-07	6.00788e-07	3.3795e-09	2.80017e-07	2.81154e-07	3.18352e-07	1.79896e-09	2.53788e-07	2.82612e-07	2.62468e-07	1.61873e-09	3.64162e-09	4.09711e-09	4.15012e-09	2.27628e-09	2.33697e-11	0.259619	0.11277	0.0234748	0.0238325	0.0311239	0.0276161	0.119818	0.0192994	0.0217909	0.0484636	0.0202838	0.0462161	0.0193035	0.0316507	0.0279022	0.0230053	0.00866362	0.0140503	0.0103026	0.00198238	0.00892715	0.00981558	0.0109145	0.00365268	0.00180658	0.00892447	0.00848884	0.00219424	0.0023547	0.00250784	0.00242119	0.00360741	0.00194354	0.00343972	0.00260154	0.00214164	0.00918586	0.00906428	0.0026125	0.00177201	0.00351819	0.00104617	0.00082169	0.000664825	0.00107558	0.0010636	0.000786862	0.000271918	0.00018013	0.000684282	0.000261885	8.01667e-05	3.95168	#N/A	#N/A	#N/A	#N/A	#N/A	3.95168	#N/A	#N/A	#N/A	#N/A	#N/A	3.95168	#N/A	#N/A	#N/A	#N/A	#N/A	3.95168	#N/A	#N/A	#N/A	#N/A	#N/A	3.95168	#N/A	#N/A	#N/A	#N/A	#N/A	1	0.791734	1	0.259619	0.0229676	ENSMUSG00000029409
ENSMUSG00000029410	Ppef2	ENSMUSG00000029410	0.205588	0.0743282	0.00219294	0.00116454	0.00258589	0.00562137	0.0473271	0.00081765	0.00875534	0.00042478	0.00181913	1.24663e-05	0.00264054	0.000978028	0.00118248	2.7759e-05	0.00147864	1.46951e-05	0.00929426	5.94521e-05	0.0028637	3.17268e-05	0.20581	0.00204363	0.00128732	7.08725e-05	0.0162703	0.000689638	9.78442e-05	0.000272663	4.69649e-06	0.00401339	0.000428921	2.79021e-05	0.000620693	1.08389e-05	0.00209427	0.000533549	1.49101e-05	0.000115728	5.61358e-06	0.00116482	1.56896e-05	6.70022e-06	2.3231e-05	1.58394e-07	0.00556138	3.09724e-05	5.27348e-05	4.88266e-05	3.36582e-07	0.0369672	0.00108335	0.00116679	0.00023159	1.16252e-05	0.208384	0.00351433	0.002221	0.0012669	2.22723e-05	0.00710111	0.000455481	0.00265059	7.34012e-05	2.70208e-05	0.00189872	1.3642e-05	0.000118144	3.23224e-05	7.54186e-07	0.00127615	7.27422e-06	3.66797e-05	4.08207e-05	4.01134e-07	0.00323233	0.00042341	2.24646e-05	0.00033475	5.83308e-06	2.27871e-05	5.05804e-05	2.45226e-06	2.29685e-05	0.000216125	9.23614e-06	1.58046e-07	1.30449e-06	3.59498e-06	6.25673e-08	0.0674529	0.00217145	0.000410957	0.000702704	1.21111e-05	0.00119173	0.00040945	2.01302e-05	0.00183872	0.000424716	1.85808e-05	1.26408e-05	2.5627e-06	7.26018e-06	1.27265e-07	0.0125947	0.000680896	7.49282e-05	0.000287822	4.97697e-06	0.00270524	0.000119326	4.68449e-05	0.00118537	0.000109498	1.17922e-05	2.87981e-05	7.6903e-07	1.66688e-05	2.9661e-07	0.00487516	0.000459445	4.00256e-05	5.31575e-05	2.59557e-06	0.000486032	3.64446e-05	1.4558e-05	0.00148966	5.7093e-05	1.48277e-05	1.50782e-05	4.13124e-07	3.06992e-06	1.54306e-07	0.0018121	1.36163e-05	1.07399e-05	1.12487e-05	7.73411e-08	7.17596e-05	1.64971e-05	3.99525e-07	6.6857e-05	3.17623e-05	4.29471e-07	6.72667e-07	1.82479e-07	6.24637e-07	4.28386e-09	0.00881436	0.000665266	5.24873e-05	0.00029343	5.0565e-06	7.13508e-05	7.94997e-05	3.88451e-06	6.12669e-05	9.80373e-05	4.17256e-06	4.23569e-07	5.90001e-07	1.65283e-06	2.84971e-08	0.000893581	7.01057e-05	2.94175e-05	0.000213439	5.652e-05	6.26267e-06	5.44758e-06	3.9029e-07	9.41641e-06	1.64098e-07	0.00148645	9.51639e-05	2.52351e-05	0.00116651	8.67301e-05	1.16055e-05	1.59821e-05	6.07e-07	9.04835e-06	1.60598e-07	1.55401e-05	6.74776e-07	5.48e-06	2.69569e-07	6.72235e-06	6.19288e-07	1.33764e-06	6.71052e-08	2.40616e-05	6.26895e-07	5.65462e-06	2.49898e-07	1.64554e-07	4.33977e-09	3.42562e-08	9.59875e-08	1.70247e-09	1.51631e-09	1.40618e-08	1.21025e-10	1.39378e-06	1.42617e-10	8.2712e-10	0.00235981	1.11379e-08	7.0274e-09	1.16652e-10	1.94814e-07	4.53091e-05	2.30285e-09	0.00402879	4.41816e-08	0.0205245	1.08516e-09	0.000215038	6.27856e-06	1.22629e-07	0.000669049	2.73424e-09	2.85666e-09	1.0848e-11	6.75488e-10	0.000425697	0.00527366	2.77068e-08	0.0288833	4.06356e-07	0.00200852	6.43231e-07	0.0511214	5.10647e-05	1.9642e-10	0.00229317	0.00875345	0.711392	5.45334e-09	0.00152733	0.00433279	6.07854e-05	2.65507e-10	0.00311906	0.000780966	0.0627419	0.000631467	5.8285e-08	0.0140298	0.0645912	0.0044488	0.00568236	6.34457	0.161278	0.400835	0.864128	0.0680998	4.53883	6.90794	0.161278	0.400835	0.864128	0.062546	4.53883	6.34457	#N/A	#N/A	#N/A	#N/A	#N/A	6.90794	#N/A	#N/A	#N/A	#N/A	#N/A	7.67315	0.161278	0.400835	0.864128	0.0563086	4.53883	57	0.208384	38	0.711392	0.0491151	ENSMUSG00000029410
ENSMUSG00000029413	Naaa	ENSMUSG00000029413	0.258464	0.00543268	0.0084539	0.0019094	0.00918841	0.0228539	0.0231215	0.00017748	0.0020482	4.02297e-05	0.00330593	6.18674e-05	0.001828	0.000198978	0.00353414	0.000313294	0.00821464	6.54236e-05	0.0931142	0.000747574	0.00370106	0.000169762	0.0720427	0.000452793	0.00208968	0.000793666	0.00676958	6.95948e-05	6.64716e-05	0.000171794	1.30143e-06	0.00385837	7.5532e-05	5.95177e-05	0.000830477	6.78871e-06	0.00227522	0.000176669	1.35653e-05	7.15682e-05	1.4178e-06	0.00401553	0.000271938	2.58784e-05	0.00011584	2.20781e-06	0.0154609	0.000121022	0.00068525	0.00029418	5.50043e-06	0.0108987	7.63619e-05	0.000537852	0.000178865	3.3723e-06	0.283193	0.00187745	0.00234424	0.00194568	1.47892e-05	0.00406111	4.4343e-05	0.00255057	0.000162272	1.6134e-05	0.00645639	6.81056e-05	0.00336813	0.000310333	2.70562e-05	0.00216916	1.55247e-05	0.000130132	0.000720384	5.68064e-06	0.0034624	8.58984e-05	7.3727e-05	0.000747009	5.84311e-06	2.89412e-05	2.79201e-05	5.54081e-07	2.34183e-05	0.000235697	2.51079e-06	4.37408e-07	2.42422e-06	5.94448e-06	4.78514e-08	0.0455281	0.000318633	0.00035486	0.000326175	2.49302e-06	0.00210944	0.000726796	1.38477e-05	0.000929039	0.000586542	5.8378e-06	1.73338e-05	5.80274e-06	1.45396e-05	1.0906e-07	0.0151498	0.000135683	0.00013005	0.000188707	1.44414e-06	0.0100943	0.000657922	6.98703e-05	0.000992256	0.000338169	6.23954e-06	8.64853e-05	5.28519e-06	6.80749e-05	5.50139e-07	0.00290032	4.66261e-05	3.07213e-05	1.66567e-05	3.30091e-07	0.000384733	2.62188e-05	2.75955e-06	0.00232067	0.000203722	1.45691e-05	1.8338e-05	1.21059e-06	6.08974e-06	1.15595e-07	0.00460637	7.06248e-05	4.8147e-05	2.68268e-05	5.01112e-07	0.000550436	5.04924e-05	4.43667e-06	0.00297212	0.000355138	2.38486e-05	2.38699e-05	2.28487e-06	1.00674e-05	1.91641e-07	0.00835338	9.7983e-05	9.31544e-05	0.000198204	1.51623e-06	0.000114851	5.14472e-05	1.01412e-06	5.25371e-05	5.52072e-05	5.70061e-07	9.74591e-07	5.38551e-07	1.4096e-06	1.06426e-08	0.00160535	0.000109361	1.16682e-05	0.00014944	5.52171e-05	1.05836e-06	1.30669e-05	8.53438e-07	1.15654e-05	9.40986e-08	0.00913471	0.000820551	6.1232e-05	0.00114059	0.000307013	7.15049e-06	7.64027e-05	6.60242e-06	6.22407e-05	4.81726e-07	7.24277e-05	4.8619e-06	2.58195e-05	4.95425e-07	7.34148e-06	2.5507e-06	2.41921e-06	4.6036e-08	3.24017e-05	2.09196e-06	1.99036e-05	2.04849e-07	6.15258e-07	3.9044e-08	2.06123e-07	4.89951e-07	3.89865e-09	0.116	0.0214631	0.0103801	0.0108557	0.00901666	0.028202	0.0309858	0.0150051	0.01986	0.0113089	0.0118652	0.0679894	0.0389269	0.0441018	0.0199534	0.304452	0.00241111	0.0026273	0.0059718	0.00111567	0.00527088	0.00194835	0.00376826	0.000859995	0.00292729	0.00424892	0.0289681	0.00149333	0.0227428	0.000908636	0.00330602	0.00150201	0.022701	0.00522611	0.00333639	0.0255093	0.00380917	0.0257261	0.00153956	0.0229109	0.0252941	0.000444043	0.000285652	0.00216637	0.000324304	0.00217668	0.00222445	0.000114459	0.00170315	0.00195682	0.00194896	0.000165369	7.82152	0.283181	-0.163759	0.654244	0.0418233	21.9973	7.82152	0.283181	-0.163759	0.654244	0.0418233	21.9973	7.82152	#N/A	#N/A	#N/A	#N/A	#N/A	7.82152	#N/A	#N/A	#N/A	#N/A	#N/A	8.17628	0.283181	-0.163759	0.654244	0.0400086	21.9973	57	0.283193	16	0.304452	0.0691529	ENSMUSG00000029413
ENSMUSG00000029415	Sdad1	ENSMUSG00000029415	0.719231	0.0111923	0.0143353	0.00568524	0.00414858	0.00534288	0.029255	0.000223032	0.0122159	8.83779e-05	0.00943544	0.000113409	0.00683442	6.47573e-05	0.00911656	8.27006e-05	0.00455242	3.28162e-05	0.00461567	0.000106469	0.00563359	4.22298e-05	0.00509946	8.31961e-05	0.00427456	3.08246e-05	0.023018	0.000146687	0.000243631	0.000230908	1.7626e-06	0.0172089	0.000142822	0.000136008	0.000169151	1.29066e-06	0.00813491	7.06814e-05	5.37664e-05	7.06883e-05	5.11738e-07	0.00768872	9.06855e-05	7.19916e-05	5.44602e-05	6.54746e-07	0.00510275	0.000112406	3.64907e-05	7.00856e-05	8.42223e-07	0.00708209	8.73168e-05	4.04075e-05	9.0783e-05	6.56887e-07	0.00792996	7.17571e-05	0.000101703	0.000217404	1.65752e-06	0.00454878	6.65026e-05	2.94028e-05	5.07949e-05	4.81485e-07	0.00472886	8.52109e-05	2.66147e-05	6.77536e-05	6.1435e-07	0.00454021	3.38008e-05	3.24753e-05	3.38153e-05	2.4381e-07	0.0158417	0.000119837	0.000161918	0.000184765	1.40769e-06	0.00013535	0.000155364	1.1266e-06	8.92656e-05	0.000133155	8.49316e-07	1.07073e-06	1.41009e-06	1.33614e-06	1.02082e-08	0.00924447	7.90949e-05	0.000141365	0.000228355	1.74184e-06	6.27322e-05	7.8345e-05	5.66675e-07	6.70506e-05	0.000171049	1.09027e-06	8.06622e-07	1.81016e-06	1.71581e-06	1.30981e-08	0.00718471	7.37672e-05	9.06288e-05	0.000173838	1.32543e-06	4.57349e-05	4.38252e-05	4.15036e-07	6.45147e-05	0.000127924	1.0622e-06	5.86508e-07	1.01063e-06	1.25733e-06	9.59437e-09	0.0057451	7.02756e-05	3.5923e-05	7.2625e-05	5.2534e-07	4.08537e-05	5.32296e-05	5.04893e-07	3.22895e-05	6.04475e-05	5.25345e-07	2.33152e-07	3.9957e-07	5.25449e-07	3.80458e-09	0.00488876	9.05072e-05	3.73625e-05	5.60959e-05	6.74372e-07	2.9415e-05	7.11826e-05	6.48089e-07	2.92183e-05	5.71271e-05	6.7347e-07	2.10558e-07	5.3499e-07	4.04611e-07	4.86343e-09	0.00801147	7.58956e-05	0.000114492	0.00018386	1.40062e-06	5.66763e-05	8.04004e-05	5.82196e-07	5.96226e-05	0.000136834	8.7192e-07	7.16302e-07	1.44867e-06	1.37264e-06	1.04792e-08	5.33377e-05	4.82266e-05	4.57343e-07	8.94835e-05	0.000133843	1.11062e-06	8.1564e-07	1.06032e-06	1.31955e-06	1.00738e-08	5.01874e-05	5.21782e-05	4.53202e-07	5.44917e-05	0.000117738	8.90973e-07	6.43616e-07	1.2029e-06	1.37292e-06	1.04606e-08	3.62061e-07	3.44802e-07	4.53186e-07	3.28008e-09	5.10691e-07	1.00605e-06	1.15517e-06	8.3781e-09	3.86865e-07	6.63381e-07	9.89728e-07	6.31429e-09	4.65518e-09	7.95555e-09	1.04794e-08	9.93093e-09	7.58778e-11	0.25318	0.0219246	0.0893912	0.0532203	0.0195702	0.0316627	0.071196	0.0193883	0.023483	0.0383474	0.0505663	0.0191579	0.0251929	0.100401	0.0188198	0.0213703	0.00670228	0.00602458	0.00163041	0.0111628	0.0109865	0.00178067	0.00286408	0.0067363	0.00664883	0.00757076	0.00175468	0.00872276	0.0105507	0.00494166	0.00976162	0.00488361	0.00398839	0.00444208	0.00237378	0.00379558	0.00876842	0.00536986	0.00146921	0.00179974	0.00160477	0.000930964	0.000502476	0.000796772	0.00074131	0.000454548	0.00013657	0.000845221	0.00102268	0.000915036	0.000370513	7.74754e-05	9.98378	#N/A	#N/A	#N/A	#N/A	#N/A	9.98378	#N/A	#N/A	#N/A	#N/A	#N/A	9.98378	#N/A	#N/A	#N/A	#N/A	#N/A	9.98378	#N/A	#N/A	#N/A	#N/A	#N/A	9.98378	#N/A	#N/A	#N/A	#N/A	#N/A	1	0.719231	1	0.25318	0.0936997	ENSMUSG00000029415
		ENSMUSG00000106698	0.766642	0.00503704	0.00435348	0.0111336	0.00600689	0.0169568	0.00435417	2.8583e-05	0.0121344	7.27538e-05	0.00659349	6.31149e-05	0.00445885	3.95742e-05	0.00564202	3.4053e-05	0.00484706	8.73719e-05	0.0100696	9.63694e-05	0.0060759	0.000248754	0.00613138	0.00011239	0.0185895	0.000133525	0.00765404	4.34569e-05	6.86686e-05	6.3352e-05	4.12113e-07	0.00454824	3.70354e-05	2.5314e-05	3.42713e-05	2.24185e-07	0.00518477	3.17926e-05	6.48904e-05	9.58533e-05	5.7267e-07	0.0046903	2.75175e-05	8.16376e-05	5.22143e-05	4.94588e-07	0.00578276	3.44735e-05	0.000145566	0.000145824	1.41122e-06	0.00558102	3.98096e-05	9.02674e-05	0.000273401	1.63914e-06	0.00594339	6.62181e-05	3.47987e-05	9.63231e-05	6.3829e-07	0.00862131	0.000123359	4.81921e-05	9.85329e-05	8.87267e-07	0.0137951	0.000105332	7.82855e-05	0.000125534	7.57466e-07	0.00647205	0.00027273	4.75946e-05	0.000107111	1.96194e-06	0.00483936	3.08383e-05	2.94002e-05	2.75293e-05	1.80358e-07	6.61234e-05	8.87073e-05	5.32847e-07	3.84609e-05	6.09493e-05	3.45376e-07	3.67748e-07	5.41783e-07	4.99447e-07	3.23933e-09	0.00532764	3.7987e-05	3.15854e-05	3.45466e-05	2.2571e-07	8.69023e-05	0.000157443	9.50919e-07	5.32296e-05	0.000170112	9.69047e-07	5.11476e-07	1.54813e-06	1.41534e-06	9.29178e-09	0.00806108	9.09046e-05	4.88736e-05	0.000106357	6.98474e-07	4.64854e-05	5.8494e-05	5.15733e-07	4.51451e-05	0.000100574	8.31321e-07	2.73059e-07	5.59883e-07	7.61835e-07	5.02966e-09	0.00527876	4.26397e-05	0.000127084	0.000301925	1.80036e-06	4.3996e-05	3.53637e-05	3.12751e-07	3.88427e-05	0.00011481	7.08702e-07	7.10517e-07	1.44815e-06	2.17031e-06	1.29651e-08	0.00642626	3.67109e-05	0.000200165	0.000162663	1.54325e-06	4.54011e-05	4.45901e-05	2.69621e-07	6.35502e-05	0.000103507	6.08584e-07	1.13432e-06	1.83492e-06	1.16063e-06	1.1113e-08	0.00535157	4.23066e-05	2.99006e-05	3.68746e-05	2.41689e-07	0.000117977	0.000218052	1.31104e-06	7.53815e-05	0.000191094	1.08389e-06	7.19385e-07	1.70598e-06	1.56312e-06	1.018e-08	4.21077e-05	3.36544e-05	2.9912e-07	4.07394e-05	3.60469e-05	2.91876e-07	2.48702e-07	2.00592e-07	2.71878e-07	1.77047e-09	3.76195e-05	6.76051e-05	4.17102e-07	3.75758e-05	0.000106787	6.86439e-07	2.20398e-07	6.51538e-07	6.08424e-07	4.02374e-09	6.80918e-07	8.46846e-07	1.23445e-06	7.42682e-09	6.62272e-07	1.47673e-06	2.01044e-06	1.20774e-08	4.22911e-07	8.49431e-07	1.36141e-06	7.73929e-09	4.02027e-09	8.21352e-09	1.2273e-08	1.12127e-08	7.33815e-11	0.293666	0.118056	0.0218704	0.0320945	0.0282403	0.0516908	0.0255241	0.030148	0.0278054	0.0271585	0.0539346	0.0247997	0.0267029	0.0218754	0.0649908	0.0220614	0.00932003	0.00992481	0.00887477	0.00251487	0.00192763	0.00920252	0.00877634	0.00217423	0.00212199	0.0113144	0.00998299	0.00543292	0.00164055	0.00403129	0.00254906	0.00511041	0.00239656	0.00413571	0.00393051	0.00466609	0.00218536	0.00204113	0.0048724	0.00228951	0.00210309	0.000750706	0.000707326	0.000845588	0.000846616	0.000788714	0.000749605	0.000406512	0.000191273	0.000163626	0.000348628	6.32801e-05	1.71979	#N/A	#N/A	#N/A	#N/A	#N/A	1.71979	#N/A	#N/A	#N/A	#N/A	#N/A	1.71979	#N/A	#N/A	#N/A	#N/A	#N/A	1.71979	#N/A	#N/A	#N/A	#N/A	#N/A	1.71979	#N/A	#N/A	#N/A	#N/A	#N/A	1	0.766642	1	0.293666	0.124248
ENSMUSG00000088623	Gm23031	ENSMUSG00000088623	0.692091	0.0115126	0.00626818	0.005573	0.0180128	0.0128806	0.00438178	0.000104835	0.00918039	9.24049e-05	0.00714304	5.03628e-05	0.00770054	0.000294028	0.0117745	0.000160797	0.00472734	0.000150334	0.0186262	0.000116331	0.00952617	0.000103332	0.00411624	0.000215973	0.0291396	0.000340497	0.00591251	0.000118269	8.29798e-05	3.53503e-05	8.39247e-07	0.00507165	0.000195623	7.02999e-05	0.000117271	2.63447e-06	0.00439394	7.81563e-05	6.11644e-05	0.000250032	2.45341e-06	0.00594322	4.26463e-05	9.80476e-05	0.000190297	1.34003e-06	0.0153497	8.58889e-05	0.000149227	0.000133053	9.3112e-07	0.0054686	0.000157312	3.32913e-05	0.000171122	1.72747e-06	0.00540651	0.000313772	3.71229e-05	8.23386e-05	1.96066e-06	0.00646423	0.000485072	0.000109641	0.000143408	5.60357e-06	0.0286604	0.000259956	0.000479551	0.00021815	3.03168e-06	0.00953392	0.000243863	0.00025372	8.85101e-05	2.83131e-06	0.00388209	9.87195e-05	4.00097e-05	3.01724e-05	7.08591e-07	4.10659e-05	0.000163037	1.62713e-06	7.86945e-05	0.000164628	3.09647e-06	5.56741e-07	2.22799e-06	9.79751e-07	2.19454e-08	0.00674219	0.000254574	4.91296e-05	6.08882e-05	1.42532e-06	4.3747e-05	0.000246729	2.50475e-06	4.26843e-05	0.000111057	2.2205e-06	2.9958e-07	1.5422e-06	6.61799e-07	1.56407e-08	0.00728825	0.00048216	5.8354e-05	0.000190661	4.34258e-06	0.000145394	0.000209638	7.91106e-06	7.03806e-05	9.38764e-05	3.65497e-06	9.74762e-07	1.30526e-06	2.24095e-06	5.00655e-08	0.00436035	0.000158085	5.26772e-05	0.000410331	4.06114e-06	0.00015043	0.00010481	4.11818e-06	2.82733e-05	8.18034e-05	1.47488e-06	9.18347e-07	1.13499e-06	4.73522e-06	4.65962e-08	0.0137855	8.56477e-05	0.000238722	0.000308274	2.17277e-06	0.000403726	0.000162656	2.25615e-06	0.000126972	0.000110495	7.96306e-07	3.98681e-06	1.8096e-06	3.6021e-06	2.51697e-08	0.00551045	0.00023006	3.9359e-05	6.14772e-05	1.42636e-06	5.97278e-05	0.000400187	4.0136e-06	6.71492e-05	0.000268239	5.11716e-06	4.74581e-07	3.65486e-06	1.5966e-06	3.63056e-08	0.000186623	0.000170019	6.57109e-06	9.55534e-05	6.94402e-05	2.68541e-06	1.33345e-06	9.519e-07	1.66904e-06	3.67409e-08	3.7245e-05	0.000119162	2.12464e-06	3.5426e-05	7.22039e-05	1.85029e-06	2.53988e-07	7.42701e-07	5.70639e-07	1.33321e-08	1.21761e-06	1.65515e-06	6.65131e-06	6.57459e-08	5.88137e-07	7.57257e-07	3.02585e-06	3.02922e-08	1.1642e-06	1.46656e-06	3.14434e-06	5.90919e-08	8.15269e-09	1.02995e-08	4.20794e-08	1.86522e-08	4.15587e-10	0.248535	0.0444371	0.0217153	0.0619448	0.0351819	0.0208452	0.0202919	0.100338	0.121334	0.0202166	0.0207363	0.0283787	0.0468444	0.0206267	0.0303783	0.0184742	0.00344154	0.00733473	0.00914892	0.00856399	0.0021573	0.00927348	0.00513169	0.00273471	0.00912936	0.00330418	0.00342265	0.00230978	0.00162988	0.00600872	0.0125715	0.00494117	0.00510099	0.00474164	0.00417548	0.00158019	0.00261568	0.00153171	0.0079171	0.0116751	0.00272564	0.000780292	0.000697851	0.000260338	0.000959537	0.000554933	0.000890556	0.000675706	0.000995382	0.000207373	0.000456962	7.59137e-05	2.17923	#N/A	#N/A	#N/A	#N/A	#N/A	2.17923	#N/A	#N/A	#N/A	#N/A	#N/A	2.17923	#N/A	#N/A	#N/A	#N/A	#N/A	2.17923	#N/A	#N/A	#N/A	#N/A	#N/A	2.17923	#N/A	#N/A	#N/A	#N/A	#N/A	1	0.692091	1	0.248535	0.0202588	ENSMUSG00000088623
		ENSMUSG00000029417	0.761157	0.00423947	0.00475177	0.0415352	0.00496935	0.00502154	0.00455315	2.6464e-05	0.0177411	0.000212364	0.00870896	0.00025826	0.00455389	2.76737e-05	0.00544485	3.08432e-05	0.0119788	0.000271936	0.005638	3.16104e-05	0.00880596	0.000252811	0.00470109	2.79683e-05	0.0054985	3.26416e-05	0.00698692	4.84835e-05	0.000112314	0.000245288	1.3274e-06	0.00500162	3.03179e-05	2.82849e-05	2.95582e-05	1.71741e-07	0.00884034	6.67042e-05	0.000226913	0.000115135	1.38647e-06	0.00587631	7.55795e-05	0.000274223	5.74757e-05	1.68169e-06	0.0051427	5.47598e-05	0.000305161	5.6791e-05	1.59147e-06	0.00706802	4.9021e-05	0.000229463	0.000118159	1.4022e-06	0.00526411	3.14028e-05	2.93915e-05	3.02383e-05	1.76063e-07	0.00511859	3.06188e-05	3.06278e-05	2.99312e-05	1.81769e-07	0.00618824	3.41905e-05	3.63547e-05	3.58391e-05	2.04014e-07	0.00628456	0.000276921	5.76367e-05	7.96275e-05	1.64382e-06	0.00539204	3.27402e-05	5.59973e-05	7.21995e-05	4.20903e-07	0.000246668	0.000126759	1.51951e-06	5.25498e-05	4.58654e-05	3.1995e-07	1.41016e-06	7.23859e-07	1.45692e-06	8.61152e-09	0.00489236	2.86464e-05	4.42466e-05	5.24002e-05	3.04819e-07	0.000281638	0.000135058	1.57536e-06	5.32488e-05	4.58675e-05	3.16131e-07	1.43455e-06	7.56162e-07	1.48712e-06	8.83519e-09	0.00572564	3.44561e-05	3.17748e-05	3.27528e-05	1.90373e-07	3.40287e-05	3.3379e-05	2.0244e-07	3.35544e-05	3.29465e-05	1.99554e-07	1.90287e-07	1.87281e-07	1.9527e-07	1.13603e-09	0.00562753	3.50033e-05	0.000251369	0.000127753	1.53421e-06	4.61299e-05	5.2751e-05	3.20803e-07	7.40234e-05	5.89036e-05	4.43448e-07	1.49672e-06	1.49196e-06	7.63174e-07	9.11194e-09	0.00480614	3.90519e-05	0.000311696	6.34085e-05	1.72214e-06	3.38963e-05	6.30926e-05	3.56508e-07	9.06856e-05	3.83664e-05	5.07853e-07	1.97364e-06	1.80505e-06	3.73322e-07	1.0277e-08	0.00460988	2.67786e-05	3.5119e-05	3.74403e-05	2.17479e-07	0.000280408	0.000145688	1.72858e-06	5.90462e-05	5.06866e-05	3.52954e-07	1.56015e-06	8.05382e-07	1.61401e-06	9.54981e-09	3.21245e-05	3.10233e-05	1.88799e-07	5.06028e-05	5.78241e-05	3.51133e-07	2.87055e-07	3.26488e-07	3.41183e-07	1.98412e-09	8.40047e-05	6.74037e-05	5.05167e-07	3.62296e-05	3.5357e-05	2.13729e-07	4.6815e-07	3.77352e-07	4.83888e-07	2.82895e-09	1.66148e-06	1.80374e-06	8.64528e-07	1.01661e-08	1.63966e-06	1.62369e-06	8.43074e-07	1.00084e-08	3.51406e-07	3.41438e-07	2.99821e-07	2.07789e-09	9.29474e-09	9.34734e-09	4.84336e-09	9.61599e-09	5.70287e-11	0.432305	0.0338094	0.0328607	0.0333519	0.0324299	0.0321513	0.0321465	0.0350969	0.0323242	0.0334578	0.034052	0.0329639	0.0322189	0.0324134	0.0372487	0.0346461	0.00253634	0.00256111	0.00263598	0.00260978	0.00247025	0.00252523	0.00256212	0.00248835	0.00244386	0.00259366	0.00276907	0.00276871	0.00259346	0.00253605	0.00247903	0.00277319	0.00261551	0.00249545	0.00241058	0.00261393	0.00241771	0.00259222	0.00277497	0.00267538	0.00257527	0.000196009	0.000190468	0.000205825	0.000192994	0.000206149	0.00020627	0.000206344	0.000198939	0.000193025	0.000195012	1.53381e-05	2.66904	#N/A	#N/A	#N/A	#N/A	#N/A	2.66904	#N/A	#N/A	#N/A	#N/A	#N/A	2.66904	#N/A	#N/A	#N/A	#N/A	#N/A	2.66904	#N/A	#N/A	#N/A	#N/A	#N/A	2.66904	#N/A	#N/A	#N/A	#N/A	#N/A	1	0.761157	1	0.432305	0.0188302
ENSMUSG00000034842	Art3	ENSMUSG00000034842	0.000589746	7.37437e-06	7.12212e-06	0.0175249	1.71558e-05	0.000490872	8.32925e-06	8.78503e-08	0.000293344	0.00021115	0.00433149	0.000217009	5.04489e-06	2.23768e-07	3.99e-06	2.04248e-07	3.48979e-05	0.000493582	0.000462384	5.89696e-06	0.521063	0.0139183	0.00017404	6.07893e-06	6.28416e-06	1.39667e-05	0.000506225	5.14766e-05	3.59655e-06	0.00024832	2.58073e-06	3.3075e-06	5.07813e-08	6.08498e-08	2.4523e-07	2.62421e-09	1.20928e-05	4.40494e-07	0.000151176	8.44692e-06	6.17927e-06	5.40732e-05	4.19518e-07	0.000115423	0.000119916	6.03127e-06	0.281421	0.00637753	0.0139385	0.00347534	0.000171422	0.0237763	0.00629825	0.00478539	0.000223382	0.000166134	0.000249597	5.61866e-06	2.07406e-06	6.71465e-06	7.20374e-08	7.45177e-06	7.79555e-08	5.18533e-06	4.20046e-06	1.80546e-07	1.27225e-05	7.58675e-08	1.29511e-05	3.34881e-06	1.65372e-07	0.000611827	0.000184144	0.0145333	3.0246e-05	0.000383077	2.39625e-05	6.67347e-07	1.46867e-07	4.86853e-07	5.22028e-09	9.86394e-05	1.94644e-06	1.41238e-06	3.71088e-05	1.43315e-05	1.47859e-06	1.87004e-06	1.0217e-07	7.07601e-06	7.4431e-08	0.0334688	0.00333068	0.000289377	0.00716561	7.60688e-05	0.00727697	0.000222215	0.000163418	0.00119042	0.000387377	4.09089e-05	5.84877e-05	2.72399e-06	0.000191005	2.0196e-06	1.33469e-05	1.55947e-07	9.01493e-08	8.76045e-08	9.28273e-10	7.24245e-06	3.95084e-06	1.63843e-07	1.19596e-06	2.74524e-06	4.22221e-08	6.08693e-08	5.03944e-08	1.93494e-07	2.10573e-09	0.00021276	7.51642e-06	0.000218579	3.03031e-06	2.20105e-06	0.000682747	0.00449349	0.000182879	1.02536e-05	9.99637e-06	3.78099e-07	0.000137694	0.000120063	6.29885e-06	4.75437e-06	0.00113935	7.41094e-06	0.000378779	4.58003e-05	2.27967e-06	0.00768782	0.0034819	0.000175436	2.79404e-05	4.64952e-05	3.61673e-07	0.000378401	9.237e-05	9.40118e-05	4.65478e-06	0.000463685	1.37325e-05	2.58814e-06	8.40197e-06	8.98102e-08	0.000397427	6.16374e-06	4.47639e-06	5.45841e-05	5.24975e-06	5.39846e-07	2.71078e-06	3.71443e-08	2.57562e-06	2.68924e-08	0.000940386	0.00241476	9.44765e-05	0.000159213	0.00292196	4.27834e-05	8.1953e-06	5.49325e-05	0.000202366	2.17549e-06	1.45884e-05	9.52565e-06	3.42348e-07	1.56758e-05	1.96811e-05	5.68207e-07	1.21592e-07	1.20766e-07	4.08046e-07	4.45708e-09	0.000204453	0.000120108	6.17415e-06	4.60195e-06	3.19582e-05	7.80848e-05	1.49325e-06	1.12006e-06	3.36445e-05	2.9773e-05	1.07349e-05	1.14891e-06	1.65947e-06	1.47706e-06	7.57608e-08	5.32253e-06	5.69464e-08	5.66687e-24	4.09912e-17	1.29907e-23	9.64125e-15	1.40928e-12	3.3787e-24	0.00363995	3.04461e-23	1.89293e-23	2.31086e-07	2.34604e-24	1.29976e-14	1.79952e-19	5.62739e-24	3.2765e-21	4.2455e-25	8.24364e-18	0.00027588	7.29459e-13	1.24375e-15	0.000382585	1.15596e-09	6.72488e-07	3.95209e-07	1.64725e-20	3.14983e-18	5.75536e-18	4.55411e-22	1.38236e-24	4.96731e-08	7.59778e-16	4.99642e-06	2.08449e-15	1.63502e-11	4.56221e-13	3.17412e-25	0.667183	0.0903907	1.52375e-13	4.24233e-24	4.4961e-12	2.90329e-05	1.12593e-06	7.9074e-19	0.0509387	0.00686299	2.54529e-10	9.24109e-06	1.85266e-16	0.167504	6.61809e-09	0.0127766	8.66974	#N/A	#N/A	#N/A	#N/A	#N/A	9.49778	#N/A	#N/A	#N/A	#N/A	#N/A	8.66974	-0.503078	-0.0914522	1.02265	0.0589779	12.6869	9.99555	#N/A	#N/A	#N/A	#N/A	#N/A	9.49778	-0.503078	-0.0914522	1.02265	0.0538361	12.6869	21	0.521063	37	0.667183	0.0400246	ENSMUSG00000034842
ENSMUSG00000034855	Cxcl10	ENSMUSG00000034855	0.766328	0.00449988	0.00692332	0.00425544	0.0392089	0.00467079	0.00667596	4.02785e-05	0.00442613	2.49861e-05	0.00565128	3.84434e-05	0.0107672	0.000227751	0.00586768	0.000365641	0.011453	0.0002177	0.00527948	4.21305e-05	0.00445676	2.59348e-05	0.00440955	2.74687e-05	0.014041	0.000237234	0.00591648	3.29727e-05	3.98318e-05	3.70565e-05	2.23609e-07	0.00482427	3.45055e-05	0.000102051	0.000341684	2.10497e-06	0.00719013	6.7041e-05	5.98263e-05	0.000225298	1.26432e-06	0.00513096	0.000104925	3.25884e-05	0.000294504	2.03131e-06	0.00503571	3.99991e-05	2.93145e-05	3.43955e-05	2.33915e-07	0.0043957	2.62243e-05	2.44848e-05	2.69933e-05	1.52511e-07	0.00543317	3.08646e-05	3.96425e-05	4.07534e-05	2.45451e-07	0.00838851	8.22071e-05	0.00022517	6.51631e-05	1.37965e-06	0.00581385	0.00012965	0.000276186	3.57275e-05	2.20871e-06	0.00928457	7.7961e-05	0.00022637	6.96614e-05	1.31707e-06	0.00459078	3.01969e-05	6.6579e-05	0.000100133	6.08455e-07	2.67934e-05	3.39128e-05	1.91633e-07	8.19185e-05	0.000303359	1.70008e-06	5.67529e-07	2.09377e-06	1.89659e-06	1.16904e-08	0.00523991	2.94741e-05	3.94376e-05	3.87898e-05	2.33137e-07	3.01636e-05	3.04302e-05	1.71357e-07	3.24051e-05	3.60802e-05	2.00974e-07	2.20094e-07	2.42524e-07	2.26191e-07	1.3625e-09	0.00499803	3.42199e-05	7.81272e-05	0.000123342	7.52105e-07	0.000280707	7.59856e-05	1.59728e-06	3.38165e-05	2.93567e-05	2.10414e-07	2.0888e-06	6.16499e-07	2.06991e-06	1.27291e-08	0.00682182	5.457e-05	4.65908e-05	8.10207e-05	4.56378e-07	0.000224064	6.20536e-05	1.31713e-06	6.59004e-05	4.36701e-05	4.08344e-07	1.25005e-06	3.62027e-07	1.36379e-06	7.65815e-09	0.0053245	8.44928e-05	3.2287e-05	0.000104872	7.20127e-07	0.000261337	3.41645e-05	2.09696e-06	7.95926e-05	3.12693e-05	6.37156e-07	1.53365e-06	1.9841e-07	1.77932e-06	1.2269e-08	0.0047949	3.13759e-05	6.26e-05	8.13845e-05	4.9192e-07	2.77566e-05	3.36195e-05	1.9003e-07	6.30677e-05	0.000109194	6.10092e-07	4.34152e-07	7.45501e-07	6.84615e-07	4.17625e-09	0.000269928	7.19705e-05	1.51302e-06	3.37294e-05	2.80328e-05	2.01331e-07	2.07454e-06	5.84163e-07	1.97043e-06	1.20898e-08	8.16444e-05	5.01648e-05	4.63816e-07	2.95728e-05	2.79589e-05	1.8431e-07	6.00655e-07	4.03685e-07	6.09922e-07	3.69961e-09	1.55825e-06	4.22298e-07	1.58387e-06	8.86753e-09	1.87804e-07	1.63029e-07	2.06609e-07	1.16849e-09	1.68497e-06	4.94985e-07	1.83607e-06	1.02829e-08	1.16018e-08	3.42801e-09	1.26531e-08	1.14883e-08	7.06853e-11	0.0016965	0.0001713	0.000863344	0.000129873	0.000639959	0.000225315	0.000136363	0.000716553	0.000204757	0.0205174	0.000590098	0.00028799	0.00495481	0.000259544	0.108028	0.362378	6.74449e-05	1.27615e-05	5.333e-05	9.22322e-05	7.26718e-05	5.03241e-05	0.00185757	0.00154931	0.000580661	4.39916e-05	0.0943687	0.0102511	0.053046	6.61057e-05	1.99786e-05	0.0146557	0.0324991	2.25603e-05	0.000467805	0.0276451	5.25963e-05	0.134285	0.00862512	0.0304832	0.0382889	6.86241e-06	0.000140336	0.00914112	4.92738e-06	0.0128943	0.00747323	0.00111173	0.00403736	0.0102469	0.00300194	0.000984318	7.4625	#N/A	#N/A	#N/A	#N/A	#N/A	7.4625	#N/A	#N/A	#N/A	#N/A	#N/A	7.4625	#N/A	#N/A	#N/A	#N/A	#N/A	7.4625	#N/A	#N/A	#N/A	#N/A	#N/A	6.49648	#N/A	#N/A	#N/A	#N/A	#N/A	1	0.766328	16	0.362378	0.0369259	ENSMUSG00000034855
		ENSMUSG00000060183	0.437522	0.00671114	0.0040713	0.00290187	0.116712	0.00343484	0.00272643	6.61587e-05	0.00523714	4.40174e-05	0.00270367	2.68287e-05	0.153449	0.00213206	0.0142864	0.00120906	0.0091508	0.000776457	0.00249908	3.17096e-05	0.0036621	2.28783e-05	0.0080696	5.17103e-05	0.0151652	0.000887998	0.00255951	4.01094e-05	5.35462e-05	1.79653e-05	4.39243e-07	0.0185794	0.000275805	0.00171175	0.000840079	2.37003e-05	0.018552	0.000118893	0.00111918	0.00204221	1.53136e-05	0.00615891	6.0045e-05	9.54739e-05	0.000682031	8.25217e-06	0.00244203	3.46177e-05	1.6543e-05	2.13546e-05	2.09378e-07	0.00719403	5.77812e-05	5.3028e-05	4.01327e-05	3.38958e-07	0.00297908	3.89572e-05	7.68234e-05	2.12374e-05	5.04658e-07	0.034676	0.000221976	0.00226041	0.00113602	1.58394e-05	0.00749379	0.000101385	0.000692001	0.00010901	9.11803e-06	0.010023	0.000102192	0.00103961	7.0133e-05	5.87851e-06	0.0121168	0.000128075	0.000140117	3.98198e-05	8.86283e-07	0.000127986	0.000250545	1.97175e-06	0.000895511	0.000788836	1.24211e-05	1.32083e-05	2.44868e-05	5.81967e-06	1.79588e-07	0.00307677	3.73509e-05	7.15744e-05	2.3168e-05	5.83595e-07	1.96943e-05	3.08393e-05	2.56334e-07	4.91065e-05	1.99761e-05	3.106e-07	5.04827e-07	4.04874e-07	1.40384e-07	3.33579e-09	0.012986	0.000128614	0.00024103	7.29432e-05	1.51811e-06	0.000840349	0.000947623	1.31253e-05	0.000291255	0.000139947	2.05217e-06	2.41682e-05	1.25535e-05	6.30915e-06	1.74404e-07	0.0234721	0.000148496	0.000227849	0.000179445	1.45469e-06	0.00245262	0.00147803	2.03329e-05	0.000167495	0.000140502	8.96183e-07	1.54437e-05	8.16813e-06	1.48995e-05	1.12289e-07	0.00534105	6.75861e-05	4.93961e-05	9.13302e-05	6.6913e-07	0.000650808	0.000127147	1.10704e-05	4.48081e-05	4.66851e-05	4.56542e-07	4.65018e-06	7.26e-07	5.19963e-06	6.17737e-08	0.0107218	0.00010072	0.000160174	4.71074e-05	9.82049e-07	8.63453e-05	5.38796e-05	4.43262e-07	0.000190678	7.96629e-05	1.22469e-06	1.54778e-06	1.18241e-06	4.76918e-07	9.38675e-09	0.000924243	0.000879361	1.21664e-05	0.000306738	0.000171195	2.61953e-06	2.80645e-05	1.71705e-05	7.8047e-06	2.3544e-07	4.97495e-05	8.66885e-05	5.51624e-07	0.000128901	8.97267e-05	9.42011e-07	1.13988e-06	1.0317e-06	3.00425e-07	6.50213e-09	5.71638e-06	1.64925e-06	1.31068e-05	9.70544e-08	1.99236e-06	9.55162e-07	1.83512e-06	1.45027e-08	1.31446e-05	6.61627e-06	5.89417e-06	9.21206e-08	1.71857e-07	9.52003e-08	1.76488e-07	4.3267e-08	1.30048e-09	0.414484	0.0324035	0.0310442	0.0322375	0.0397103	0.0330086	0.0307975	0.0310809	0.0321098	0.0345338	0.0424682	0.0309997	0.0313295	0.0353561	0.040133	0.0354512	0.00246292	0.00247509	0.00240669	0.0023959	0.00231257	0.00298574	0.00259165	0.00296062	0.00238351	0.00315629	0.00300887	0.00325514	0.00270628	0.00331658	0.00263372	0.00298881	0.00265735	0.00248865	0.00295566	0.00323586	0.00307532	0.00279133	0.00338042	0.00264281	0.00323537	0.000185768	0.000221888	0.000243719	0.000246483	0.000224251	0.000254492	0.000256198	0.000201423	0.000240196	0.000254945	1.92528e-05	0.653126	#N/A	#N/A	#N/A	#N/A	#N/A	0.653126	#N/A	#N/A	#N/A	#N/A	#N/A	0.653126	#N/A	#N/A	#N/A	#N/A	#N/A	0.653126	#N/A	#N/A	#N/A	#N/A	#N/A	0.653126	#N/A	#N/A	#N/A	#N/A	#N/A	1	0.437522	1	0.414484	0.0270068
		ENSMUSG00000082068	0.851662	0.00470514	0.00470511	0.00470795	0.00471782	0.00470526	0.00470541	2.5994e-05	0.00470604	2.601e-05	0.00470639	2.60099e-05	0.00471079	2.60648e-05	0.00471155	2.60639e-05	0.00471904	2.60794e-05	0.0047053	2.59947e-05	0.0047069	2.60105e-05	0.00470502	2.59949e-05	0.00471214	2.60648e-05	0.00470573	2.60013e-05	2.59993e-05	2.60112e-05	1.43697e-07	0.0047089	2.603e-05	2.60254e-05	2.60661e-05	1.43997e-07	0.00471392	2.60717e-05	2.60415e-05	2.60685e-05	1.44083e-07	0.00471449	2.6071e-05	2.60452e-05	2.60706e-05	1.44079e-07	0.00470624	2.6004e-05	2.60107e-05	2.60018e-05	1.43699e-07	0.00470592	2.60042e-05	2.60094e-05	2.59999e-05	1.437e-07	0.00470531	2.59951e-05	2.59934e-05	2.59964e-05	1.43612e-07	0.00470908	2.60333e-05	2.60635e-05	2.60261e-05	1.44002e-07	0.00470978	2.60326e-05	2.60652e-05	2.60303e-05	1.43997e-07	0.0047151	2.60482e-05	2.60741e-05	2.60716e-05	1.44082e-07	0.00471168	2.60465e-05	2.60429e-05	2.60726e-05	1.44037e-07	2.60308e-05	2.60345e-05	1.43894e-07	2.60329e-05	2.60669e-05	1.44034e-07	1.43871e-07	1.44019e-07	1.44089e-07	7.96004e-10	0.00470575	2.60005e-05	2.59986e-05	2.60055e-05	1.43664e-07	2.60107e-05	2.60001e-05	1.43701e-07	2.60007e-05	2.59982e-05	1.43652e-07	1.43693e-07	1.43641e-07	1.43707e-07	7.93894e-10	0.00470813	2.60202e-05	2.60159e-05	2.60346e-05	1.43823e-07	2.60653e-05	2.60264e-05	1.44004e-07	2.60291e-05	2.60157e-05	1.4381e-07	1.4399e-07	1.43785e-07	1.44009e-07	7.95547e-10	0.00471203	2.60499e-05	2.60319e-05	2.60375e-05	1.43911e-07	2.60682e-05	2.60356e-05	1.44054e-07	2.60706e-05	2.60434e-05	1.4404e-07	1.44076e-07	1.43874e-07	1.44023e-07	7.96026e-10	0.00471259	2.60492e-05	2.60354e-05	2.60395e-05	1.43907e-07	2.60703e-05	2.60396e-05	1.44049e-07	2.6072e-05	2.60465e-05	1.44036e-07	1.44085e-07	1.43894e-07	1.44034e-07	7.96e-10	0.00471062	2.6036e-05	2.60324e-05	2.60509e-05	1.43916e-07	2.60265e-05	2.60246e-05	1.43839e-07	2.60233e-05	2.60358e-05	1.43862e-07	1.43818e-07	1.43848e-07	1.43916e-07	7.95054e-10	2.60673e-05	2.6032e-05	1.44033e-07	2.6034e-05	2.6025e-05	1.43863e-07	1.44017e-07	1.43838e-07	1.4406e-07	7.95841e-10	2.6072e-05	2.60437e-05	1.44042e-07	2.60455e-05	2.6031e-05	1.43901e-07	1.4403e-07	1.43881e-07	1.44045e-07	7.95768e-10	1.44085e-07	1.43876e-07	1.44025e-07	7.96039e-10	1.43889e-07	1.43815e-07	1.43835e-07	7.94981e-10	1.44027e-07	1.43826e-07	1.44014e-07	7.95755e-10	7.95966e-10	7.94856e-10	7.95671e-10	7.96055e-10	4.39774e-12	0.442926	0.0329428	0.0329209	0.0329541	0.0329224	0.0329481	0.0329239	0.0329256	0.0329084	0.0329232	0.0329784	0.0329182	0.0329228	0.0329329	0.0329632	0.0329322	0.00244897	0.00245025	0.00244831	0.00244895	0.00244689	0.00244795	0.0024484	0.00244703	0.00244639	0.00245122	0.00245008	0.00245126	0.00244789	0.0024507	0.00244877	0.00245086	0.00244953	0.00244997	0.00244833	0.00245125	0.00244763	0.00244778	0.0024491	0.00244719	0.00244754	0.000182102	0.000181979	0.000182198	0.000182155	0.000182167	0.000182037	0.000182158	0.000182016	0.000181931	0.000182158	1.35395e-05	-2.36026	#N/A	#N/A	#N/A	#N/A	#N/A	-2.36026	#N/A	#N/A	#N/A	#N/A	#N/A	-2.36026	#N/A	#N/A	#N/A	#N/A	#N/A	-2.36026	#N/A	#N/A	#N/A	#N/A	#N/A	-2.36026	#N/A	#N/A	#N/A	#N/A	#N/A	1	0.851662	1	0.442926	0.0280596
ENSMUSG00000034826	Nup54	ENSMUSG00000034826	0.605882	0.00741595	0.0338009	0.00563865	0.0102871	0.00551303	0.0125487	0.000422368	0.00705835	6.94477e-05	0.0376493	0.000320027	0.00352112	0.000125948	0.0177776	0.000588657	0.0057812	9.64849e-05	0.0168967	0.000308269	0.00745336	5.13428e-05	0.0109463	6.72457e-05	0.00363171	9.37917e-05	0.0208844	0.000471942	0.000408599	0.000118996	4.02681e-06	0.00615117	0.000222004	0.000196258	0.000219566	7.3637e-06	0.00365564	7.11124e-05	3.27604e-05	0.000121517	1.18898e-06	0.0196098	0.000323916	0.000166637	0.000658711	5.62089e-06	0.0278707	0.000421992	0.000158569	0.000343431	2.92079e-06	0.0114622	9.19491e-05	0.0001027	6.42442e-05	6.30181e-07	0.0163329	0.000211113	0.000627095	0.000114514	3.83893e-06	0.00357164	4.46309e-05	0.00018734	3.20614e-05	1.14426e-06	0.00844032	0.00020296	0.000289411	0.000161603	5.38003e-06	0.00423855	3.38157e-05	0.00012724	5.25597e-05	8.80339e-07	0.00924347	0.000245622	0.000204907	0.000120262	4.06809e-06	5.75761e-05	0.00021102	2.0945e-06	0.000218587	0.000368515	8.26749e-06	1.85765e-06	7.22789e-06	2.10038e-06	7.0825e-08	0.0257632	0.000350521	0.00066463	0.000156727	5.31813e-06	0.000154342	0.00020103	1.99438e-06	0.000701302	0.000190766	4.29035e-06	5.98927e-06	3.7279e-06	1.0867e-06	3.6627e-08	0.00609059	0.000105797	0.000199476	7.53343e-05	2.54613e-06	0.000283199	9.79835e-05	3.61862e-06	0.000326109	5.60285e-05	2.01133e-06	1.10185e-05	1.79113e-06	2.0081e-06	6.70659e-08	0.00424945	5.24096e-05	3.32506e-05	4.23941e-05	4.18151e-07	0.000197443	4.32871e-05	1.57044e-06	0.000104732	3.3266e-05	6.44299e-07	1.77191e-06	2.98505e-07	1.10832e-06	1.08101e-08	0.0127026	0.000236101	7.8708e-05	0.000226158	1.92288e-06	0.000481613	0.00022026	7.39274e-06	0.000161772	0.000178215	2.9517e-06	2.73796e-06	1.51585e-06	6.02153e-06	5.14111e-08	0.00949015	0.000159959	0.000238789	8.7471e-05	2.9801e-06	5.6935e-05	9.93794e-05	9.92828e-07	0.0002222	0.000125436	2.84606e-06	1.88929e-06	2.45903e-06	7.14863e-07	2.42899e-08	0.0004506	0.000161587	6.06326e-06	0.000342792	7.60137e-05	2.77318e-06	1.17608e-05	2.44857e-06	2.75898e-06	9.3289e-08	0.000156531	0.000102188	2.03149e-06	0.000360617	8.41943e-05	2.22482e-06	6.02678e-06	1.86893e-06	1.09653e-06	3.69454e-08	2.69884e-06	9.19281e-07	3.49379e-06	3.44706e-08	3.0824e-06	5.24808e-07	1.91891e-06	1.89897e-08	1.23817e-05	1.99528e-06	3.37376e-06	7.53134e-08	1.06169e-07	1.69658e-08	6.60891e-08	1.92247e-08	6.4555e-10	0.203661	0.0347465	0.0164062	0.06065	0.0177458	0.019128	0.0164337	0.067072	0.0174138	0.0207529	0.0827948	0.0197033	0.0154462	0.0221431	0.179534	0.0443209	0.00259918	0.00688288	0.00628866	0.00660183	0.00147416	0.00267156	0.00272211	0.00154805	0.00132316	0.00741316	0.0133517	0.0148519	0.00329944	0.00778537	0.00457174	0.0187986	0.00786631	0.00450841	0.0014944	0.00801049	0.00168418	0.00336667	0.0143338	0.00697156	0.00334915	0.000620035	0.000203033	0.00110441	0.000698375	0.0013978	0.00106599	0.0014	0.000681837	0.000250908	0.000752679	0.000104098	9.79584	#N/A	#N/A	#N/A	#N/A	#N/A	9.79584	#N/A	#N/A	#N/A	#N/A	#N/A	9.79584	#N/A	#N/A	#N/A	#N/A	#N/A	9.79584	#N/A	#N/A	#N/A	#N/A	#N/A	9.79584	#N/A	#N/A	#N/A	#N/A	#N/A	1	0.605882	1	0.203661	0.0425677	ENSMUSG00000034826
		ENSMUSG00000088777	0.583144	0.00364931	0.00553236	0.0334603	0.0508997	0.0126775	0.00400153	3.46083e-05	0.0183911	0.00020903	0.0131635	0.000316267	0.0190061	0.000314261	0.00494429	0.000455256	0.0487943	0.00294958	0.00928394	0.000123091	0.00353414	0.000723863	0.00464748	8.01321e-05	0.018023	0.000943656	0.0102413	8.20799e-05	0.000172401	0.000228627	1.9754e-06	0.00474835	3.08756e-05	0.000178266	0.000338341	2.81284e-06	0.0354649	0.000300449	0.00110255	0.00154875	1.81767e-05	0.00858173	0.00044001	0.000284943	0.00114278	2.62565e-05	0.00374388	3.34512e-05	0.000529856	0.000285831	7.00405e-06	0.00394712	2.20899e-05	0.000267328	0.000412233	4.56711e-06	0.00487599	5.84013e-05	4.49533e-05	8.88452e-05	7.77355e-07	0.0108624	0.00011326	0.000388947	0.000370629	5.87221e-06	0.00701434	0.000171108	0.000739166	0.00010095	8.62535e-06	0.00961648	0.00103177	0.000314581	0.000965027	5.43749e-05	0.00934339	5.32111e-05	0.000327849	0.000321003	2.71268e-06	0.000274157	0.000156287	1.77581e-06	0.000435798	0.000871491	7.03453e-06	1.02954e-05	1.37345e-05	1.95108e-05	1.61962e-07	0.00371733	2.33867e-05	3.73104e-05	2.41866e-05	2.09034e-07	0.000279552	0.000296263	3.32766e-06	0.000106241	0.000228163	1.79905e-06	2.57505e-06	3.95578e-06	5.05207e-06	4.41603e-08	0.00522953	4.42271e-05	0.000104583	0.000125032	1.07496e-06	0.000414238	0.000287158	4.58591e-06	3.83221e-05	9.78547e-05	6.36632e-07	3.5301e-06	3.5505e-06	6.39348e-06	5.36957e-08	0.00955987	5.98081e-05	0.000626425	0.000578477	6.47142e-06	0.000346289	0.000116689	1.93961e-06	0.000389627	0.000725108	5.9884e-06	2.25975e-05	2.13741e-05	2.94906e-05	3.37686e-07	0.00425675	8.94948e-05	0.000401297	0.000404742	9.75779e-06	0.000338395	3.01569e-05	2.80305e-06	0.000721483	0.000177876	8.90222e-06	4.25579e-05	5.78577e-06	2.11405e-05	4.94753e-07	0.00457757	2.65691e-05	9.00559e-05	6.49893e-05	5.56751e-07	0.000300875	0.000227562	2.52536e-06	0.000248921	0.000321765	2.5333e-06	6.00543e-06	5.43912e-06	7.12631e-06	6.11938e-08	0.000332967	0.000125339	2.08605e-06	3.36328e-05	2.8951e-05	1.88056e-07	3.0829e-06	1.09118e-06	2.08396e-06	1.72975e-08	0.000401568	0.000540159	4.46508e-06	6.83448e-05	0.000196775	1.11296e-06	3.57741e-06	6.84673e-06	6.47439e-06	5.52919e-08	2.39745e-05	1.65543e-05	2.27514e-05	2.63559e-07	2.21367e-06	5.61756e-06	3.28395e-06	3.64117e-08	8.82242e-06	8.47593e-06	1.65081e-05	1.31087e-07	2.0418e-07	2.03894e-07	2.67304e-07	3.6663e-07	3.07462e-09	0.273712	0.0220336	0.0284114	0.0698489	0.0461146	0.0213587	0.0303018	0.119851	0.0563811	0.0233225	0.0203607	0.0610472	0.0292872	0.0211356	0.0251022	0.02202	0.00215852	0.0052024	0.00931127	0.010013	0.0046536	0.00462236	0.00218518	0.00390225	0.00433029	0.00165196	0.00186659	0.00226189	0.00216567	0.00779051	0.0076402	0.00520605	0.00519334	0.00769168	0.00354252	0.00166188	0.00369412	0.00225602	0.0104435	0.00932671	0.0051003	0.000775968	0.000356103	0.000168132	0.000627029	0.000387109	0.00077653	0.000871567	0.000780681	0.000388546	0.000643527	6.47932e-05	0.314497	#N/A	#N/A	#N/A	#N/A	#N/A	0.314497	#N/A	#N/A	#N/A	#N/A	#N/A	0.314497	#N/A	#N/A	#N/A	#N/A	#N/A	0.314497	#N/A	#N/A	#N/A	#N/A	#N/A	0.314497	#N/A	#N/A	#N/A	#N/A	#N/A	1	0.583144	1	0.273712	0.0105562
ENSMUSG00000029426	Scarb2	ENSMUSG00000029426	0.522891	0.0227118	0.00478961	0.0105223	0.00524949	0.00381322	0.0275168	0.000209822	0.0689321	0.00046113	0.0159655	9.70388e-05	0.00699555	0.00022337	0.00460499	4.76345e-05	0.00785442	0.000104675	0.00335962	3.49251e-05	0.00397551	7.67259e-05	0.00574103	0.00016521	0.00338113	3.82751e-05	0.0943853	0.000705489	0.000641997	0.000563893	4.28996e-06	0.0108286	0.000195828	6.40312e-05	0.000267608	2.04447e-06	0.0217909	0.000332585	0.000140661	0.000668578	4.49468e-06	0.0105188	7.15588e-05	9.19898e-05	0.000157368	9.56394e-07	0.00609953	3.64357e-05	6.77282e-05	0.000116406	7.07515e-07	0.0136556	0.000171608	0.000115281	0.000501653	3.35411e-06	0.00869963	0.000145311	5.24922e-05	0.000200281	1.52619e-06	0.00369984	0.00014824	5.76321e-05	5.10783e-05	1.62452e-06	0.00306906	3.0983e-05	3.35741e-05	3.36144e-05	3.47275e-07	0.00378233	6.80945e-05	3.97701e-05	5.73662e-05	7.63111e-07	0.0341071	0.000448174	0.000200522	0.000401861	3.05577e-06	0.00021879	0.000589252	3.94707e-06	0.000213277	0.00090764	6.8144e-06	1.29624e-06	6.17068e-06	5.43682e-06	4.14318e-08	0.0225854	0.00026469	0.000125726	0.000208532	1.58638e-06	0.000176177	0.000442755	2.95565e-06	0.000174645	0.00068701	5.13122e-06	1.06128e-06	4.67182e-06	4.10398e-06	3.12019e-08	0.00531649	0.00013264	3.38632e-05	0.000179209	1.37028e-06	8.60958e-05	4.50839e-05	1.42264e-06	5.07338e-05	7.9055e-05	1.42563e-06	5.21914e-07	4.67473e-07	1.9474e-06	1.4868e-08	0.0080007	0.000162615	7.4378e-05	0.000448869	3.01277e-06	0.000134877	5.33743e-05	1.68171e-06	8.65743e-05	0.000159128	2.42244e-06	1.14646e-06	1.0269e-06	4.86459e-06	3.26863e-08	0.00502161	3.45656e-05	6.16294e-05	0.000103348	6.28285e-07	6.05481e-05	3.50441e-05	3.61082e-07	5.05401e-05	7.68396e-05	5.22581e-07	6.70674e-07	6.71398e-07	1.14715e-06	6.97168e-09	0.0126264	0.000215384	7.34102e-05	0.000196757	1.4988e-06	0.00010719	0.000401468	2.68745e-06	0.000112777	0.000614551	4.61125e-06	6.85379e-07	4.18341e-06	3.67657e-06	2.80466e-08	0.000220667	8.18953e-05	2.57429e-06	0.000119271	8.26516e-05	1.48081e-06	1.23022e-06	4.88811e-07	2.02089e-06	1.54021e-08	0.000129982	0.00014073	2.1307e-06	0.000115934	0.000249021	3.26491e-06	7.87226e-07	1.46415e-06	2.92886e-06	2.22554e-08	1.72781e-06	9.08155e-07	4.27507e-06	2.86785e-08	1.01115e-06	1.59709e-06	4.2918e-06	2.87323e-08	1.72058e-06	1.55689e-06	6.60513e-06	4.95529e-08	1.04546e-08	9.46222e-09	4.48947e-08	3.95606e-08	3.01282e-10	0.0292554	0.00217787	0.00221088	0.00869665	0.00451336	0.00221554	0.00619469	0.00720271	0.00381931	0.00425449	0.0362522	0.00777925	0.00450166	0.0447177	0.0629331	0.430762	0.000165166	0.000725709	0.000697688	0.000797111	0.000657283	0.000358732	0.000369826	0.000383032	0.000354501	0.00505035	0.0406113	0.00666715	0.0378708	0.002804	0.00420095	0.00582589	0.0455726	0.00103387	0.000446593	0.0568165	0.0033847	0.0324834	0.00473897	0.0330098	0.0343041	7.71201e-05	3.3293e-05	0.00424057	0.000390435	0.00373266	0.00305527	0.00051612	0.00355124	0.0028631	0.00439488	0.000328034	10.5701	#N/A	#N/A	#N/A	#N/A	#N/A	10.5701	#N/A	#N/A	#N/A	#N/A	#N/A	10.5701	#N/A	#N/A	#N/A	#N/A	#N/A	10.5701	#N/A	#N/A	#N/A	#N/A	#N/A	10.3475	#N/A	#N/A	#N/A	#N/A	#N/A	1	0.522891	16	0.430762	0.140256	ENSMUSG00000029426
		ENSMUSG00000099160	0.846859	0.00479079	0.00482503	0.00508409	0.0046934	0.00469529	0.00477608	2.73018e-05	0.00489378	2.87188e-05	0.00522571	2.89355e-05	0.00470459	2.65556e-05	0.00477525	2.67389e-05	0.00496264	2.81789e-05	0.00478199	2.67513e-05	0.00496797	2.81869e-05	0.00469983	2.65679e-05	0.00471027	2.60228e-05	0.00501789	2.95346e-05	2.78501e-05	2.86789e-05	1.63471e-07	0.0047311	2.70164e-05	2.68091e-05	2.64714e-05	1.51323e-07	0.00481655	2.80485e-05	2.82263e-05	2.71269e-05	1.59203e-07	0.00510423	2.82605e-05	2.86429e-05	2.8961e-05	1.60365e-07	0.00511103	2.82884e-05	2.86854e-05	2.89719e-05	1.6042e-07	0.00481756	2.8094e-05	2.8203e-05	2.71324e-05	1.59256e-07	0.00473129	2.70654e-05	2.678e-05	2.64815e-05	1.51404e-07	0.00468194	2.6657e-05	2.60477e-05	2.6085e-05	1.47274e-07	0.00477411	2.68348e-05	2.65024e-05	2.64743e-05	1.48254e-07	0.00492256	2.82789e-05	2.7536e-05	2.75126e-05	1.56234e-07	0.00494114	2.88556e-05	2.7427e-05	2.79876e-05	1.59754e-07	2.84021e-05	2.75724e-05	1.61804e-07	2.90211e-05	2.78117e-05	1.63709e-07	1.60666e-07	1.54364e-07	1.58966e-07	9.06119e-10	0.00494353	2.89111e-05	2.74281e-05	2.80225e-05	1.59998e-07	2.84093e-05	2.76157e-05	1.62105e-07	2.89941e-05	2.78186e-05	1.63779e-07	1.60526e-07	1.54406e-07	1.59007e-07	9.06489e-10	0.00471715	2.70187e-05	2.6677e-05	2.65678e-05	1.519e-07	2.62218e-05	2.65702e-05	1.50025e-07	2.65036e-05	2.62293e-05	1.49816e-07	1.48411e-07	1.48643e-07	1.46779e-07	8.39205e-10	0.00478921	2.78435e-05	2.81039e-05	2.72235e-05	1.59801e-07	2.67019e-05	2.75919e-05	1.55744e-07	2.75355e-05	2.67009e-05	1.55534e-07	1.56321e-07	1.56496e-07	1.50404e-07	8.82876e-10	0.0050519	2.80371e-05	2.86388e-05	2.90638e-05	1.60933e-07	2.83269e-05	2.79975e-05	1.56782e-07	2.80097e-05	2.82966e-05	1.56673e-07	1.58991e-07	1.58792e-07	1.60569e-07	8.89108e-10	0.00490387	2.85787e-05	2.72733e-05	2.77634e-05	1.58615e-07	2.83194e-05	2.7571e-05	1.61833e-07	2.8889e-05	2.79093e-05	1.64325e-07	1.59956e-07	1.54913e-07	1.59536e-07	9.09517e-10	2.73987e-05	2.83916e-05	1.60261e-07	2.71512e-05	2.77503e-05	1.58336e-07	1.5201e-07	1.57135e-07	1.55332e-07	8.86891e-10	2.77268e-05	2.71841e-05	1.58379e-07	2.83246e-05	2.73905e-05	1.60004e-07	1.56817e-07	1.52042e-07	1.55169e-07	8.85855e-10	1.57463e-07	1.59281e-07	1.53077e-07	8.98634e-10	1.58902e-07	1.57455e-07	1.52861e-07	8.97216e-10	1.6069e-07	1.60902e-07	1.54191e-07	9.07861e-10	8.89669e-10	8.90784e-10	8.55855e-10	8.81402e-10	5.02489e-12	0.439569	0.0326802	0.0334595	0.0329081	0.0335368	0.0330745	0.0327344	0.0340379	0.0333661	0.032646	0.0327542	0.0338641	0.0326738	0.0328118	0.032872	0.0328551	0.0024879	0.00244443	0.00254403	0.0025332	0.00253601	0.00250191	0.00242779	0.002528	0.00250651	0.00243887	0.0024459	0.00248762	0.00249075	0.00249769	0.00248062	0.0024498	0.00245297	0.00251617	0.00249913	0.00246101	0.00249068	0.00244082	0.00254964	0.00253007	0.00252569	0.000189347	0.000187984	0.00018514	0.000185986	0.000182262	0.000189734	0.000189748	0.000188294	0.000189126	0.000187667	1.4121e-05	-2.15168	#N/A	#N/A	#N/A	#N/A	#N/A	-2.15168	#N/A	#N/A	#N/A	#N/A	#N/A	-2.15168	#N/A	#N/A	#N/A	#N/A	#N/A	-2.15168	#N/A	#N/A	#N/A	#N/A	#N/A	-2.15168	#N/A	#N/A	#N/A	#N/A	#N/A	1	0.846859	1	0.439569	0.408397
		ENSMUSG00000057068	0.703268	0.00865434	0.00542351	0.0141146	0.005534	0.00538104	0.00876211	5.84927e-05	0.00911731	0.000173393	0.0130797	0.000104304	0.00759585	6.83015e-05	0.00725865	4.3496e-05	0.0157337	0.000105888	0.00618536	4.06545e-05	0.00578234	0.000116576	0.00880761	6.60293e-05	0.00479022	4.13167e-05	0.011312	0.000138488	6.65819e-05	0.000161511	1.13251e-06	0.00989074	7.66683e-05	5.58588e-05	7.14886e-05	4.69162e-07	0.0129024	0.000193127	0.000137784	7.21074e-05	1.29906e-06	0.0171606	0.000118334	0.00013565	9.94465e-05	7.93731e-07	0.00743558	4.32675e-05	0.000127781	0.000105546	8.43596e-07	0.00710386	7.09753e-05	0.000206595	6.91721e-05	1.43931e-06	0.00976549	6.9053e-05	6.10946e-05	6.44147e-05	4.3872e-07	0.00728749	5.88291e-05	6.60361e-05	5.54328e-05	5.07591e-07	0.00633654	3.66125e-05	4.82485e-05	5.36622e-05	3.17822e-07	0.00766473	9.9157e-05	4.40765e-05	0.000124594	8.49557e-07	0.015848	0.000179107	9.51722e-05	0.000186751	1.27962e-06	0.00017373	8.86016e-05	1.44529e-06	0.000120778	9.04416e-05	1.05232e-06	9.74036e-07	5.35665e-07	1.24844e-06	8.57908e-09	0.00919159	8.16872e-05	5.08683e-05	6.79548e-05	4.68065e-07	0.00020472	7.67924e-05	1.41491e-06	0.000168294	8.48391e-05	1.12027e-06	1.37817e-06	4.96244e-07	1.27464e-06	9.25201e-09	0.00936786	7.0522e-05	5.25982e-05	5.85942e-05	3.94557e-07	7.58599e-05	6.23839e-05	5.41651e-07	7.89424e-05	7.12402e-05	5.6776e-07	4.65145e-07	4.00746e-07	5.1272e-07	3.42324e-09	0.00895209	9.40519e-05	0.000151523	6.1858e-05	1.21905e-06	5.46354e-05	5.83755e-05	5.41081e-07	0.000212072	9.59603e-05	1.53027e-06	1.47024e-06	1.07337e-06	5.34251e-07	1.04451e-08	0.00986744	5.75377e-05	0.000127467	9.11141e-05	7.26792e-07	5.68376e-05	5.68619e-05	3.35461e-07	0.000139983	0.000133785	9.18502e-07	9.47048e-07	1.07688e-06	7.80369e-07	6.22459e-09	0.0116133	0.000107259	6.49519e-05	9.05466e-05	6.21925e-07	0.000184212	7.87641e-05	1.41359e-06	0.000130521	7.6369e-05	9.64368e-07	1.05131e-06	4.48147e-07	1.11366e-06	7.91077e-09	7.16406e-05	7.11143e-05	6.26438e-07	6.67976e-05	7.44556e-05	6.03085e-07	3.97958e-07	4.18322e-07	5.36269e-07	3.61772e-09	0.000222519	0.000107871	1.5543e-06	0.000206337	0.000116811	1.4001e-06	1.43988e-06	6.96078e-07	1.41902e-06	9.97826e-09	1.50857e-06	1.15507e-06	6.02925e-07	1.04953e-08	1.72239e-06	1.33139e-06	6.52258e-07	1.16005e-08	1.21767e-06	9.25081e-07	6.6218e-07	8.25819e-09	9.90189e-09	7.45438e-09	3.89502e-09	9.55169e-09	6.77403e-11	0.317847	0.0841441	0.03524	0.0238224	0.0264786	0.0345469	0.0582578	0.0315897	0.0442026	0.0402468	0.0263908	0.0324872	0.0270025	0.0415929	0.0414004	0.0269214	0.00699734	0.00679372	0.00625477	0.00277718	0.0045922	0.00625438	0.00668658	0.00315558	0.00377065	0.00670026	0.00625477	0.00353602	0.00328139	0.002025	0.00361963	0.00340795	0.0020726	0.00269355	0.00259884	0.00260266	0.00437353	0.00439087	0.00307747	0.00328598	0.00241488	0.00053749	0.000523653	0.000525679	0.000510814	0.000511735	0.000464921	0.000268518	0.000286843	0.000341336	0.000200215	3.99524e-05	2.84445	#N/A	#N/A	#N/A	#N/A	#N/A	2.84445	#N/A	#N/A	#N/A	#N/A	#N/A	2.84445	#N/A	#N/A	#N/A	#N/A	#N/A	2.84445	#N/A	#N/A	#N/A	#N/A	#N/A	2.84445	#N/A	#N/A	#N/A	#N/A	#N/A	1	0.703268	1	0.317847	0.0729334
ENSMUSG00000047963	Stbd1	ENSMUSG00000047963	0.0564133	0.145185	0.0019993	0.000746654	0.00045559	0.00147338	0.417737	0.00545921	0.00712021	0.00195104	0.000893622	2.64932e-05	0.00231721	0.0011727	0.000504374	1.61307e-05	0.000953751	6.03264e-06	0.00381266	5.23391e-05	0.000331926	1.94783e-05	0.0258966	0.00389713	0.000391223	1.19115e-05	0.0332394	0.00261279	0.000262309	0.00560718	7.34923e-05	0.0116243	0.00127199	8.28136e-05	0.00336883	4.4077e-05	0.00201532	0.00236781	3.06979e-05	5.74113e-05	1.57674e-05	0.000653689	3.3629e-05	6.66958e-06	7.20089e-06	2.13848e-07	0.000788509	1.17857e-05	5.03856e-05	2.34701e-05	6.92791e-07	0.0029679	0.000866416	0.000345427	0.000191173	5.23273e-05	0.153252	0.00997789	0.000954587	0.0111592	0.000146901	0.00197179	0.00104284	0.000208611	5.95381e-05	3.15598e-05	0.000729404	1.39118e-05	3.0784e-05	1.2998e-05	4.22795e-07	0.000320788	5.17937e-06	2.67951e-06	2.47068e-05	1.57549e-07	0.00592027	0.00171566	7.20865e-05	0.00681851	8.85832e-05	0.00015439	6.27315e-05	1.70792e-05	3.73944e-05	0.000267626	2.10801e-05	1.09853e-06	2.11377e-06	4.52419e-05	5.9368e-07	0.0164124	0.00217907	0.000108682	0.00249215	3.26517e-05	0.00204537	0.000490463	0.000133935	0.000446877	0.000892983	7.05579e-05	1.27532e-05	7.06077e-06	0.000149664	1.97603e-06	0.00988398	0.0018709	7.09797e-05	0.00298879	3.93584e-05	0.00123386	0.000155302	8.06414e-05	0.000229172	0.000298811	3.37063e-05	7.68494e-06	2.13267e-06	9.02144e-05	1.18932e-06	0.00102599	0.000820292	2.61406e-05	5.07035e-05	1.40225e-05	2.38798e-05	1.36439e-05	6.99638e-06	0.000426297	5.22607e-05	6.30494e-05	2.78394e-06	7.87878e-07	1.54465e-06	4.23999e-07	0.000449686	1.1359e-05	9.6399e-06	6.2436e-06	1.84405e-07	6.35428e-06	2.96489e-06	9.50509e-08	6.40333e-05	1.6873e-05	8.73176e-07	4.07012e-07	1.71683e-07	1.89386e-07	5.59909e-09	0.00369185	0.00117794	3.68791e-05	0.00236105	3.08202e-05	0.000131164	9.22267e-05	2.5111e-05	3.23298e-05	0.000237822	1.89217e-05	9.42295e-07	1.87488e-06	4.01413e-05	5.30188e-07	0.000131926	3.27219e-05	1.75734e-05	2.64018e-05	6.86567e-05	7.58485e-06	8.73818e-07	4.88579e-07	2.0092e-05	2.63556e-07	0.0025167	0.000135866	0.000161665	0.000304798	0.000153619	4.55134e-05	1.56344e-05	1.87364e-06	0.00018067	2.36455e-06	1.64755e-05	2.05444e-06	3.9559e-06	1.08305e-06	3.0542e-06	3.9646e-06	1.66269e-06	4.52205e-07	3.5943e-06	9.66111e-07	7.2065e-06	5.70919e-07	1.0272e-07	2.82603e-08	5.70244e-08	1.2106e-06	1.60072e-08	0.344847	0.0320212	0.0303527	0.0400384	0.026449	0.0256583	0.0266567	0.057201	0.0268912	0.0322162	0.0417705	0.0340485	0.0259789	0.0288451	0.0776746	0.0512008	0.00261963	0.00329958	0.00432655	0.00433498	0.00264856	0.00239041	0.00263764	0.00245394	0.00226484	0.00324853	0.00599728	0.00577463	0.00399343	0.00340558	0.00298665	0.00618549	0.00471409	0.00319429	0.0019694	0.00435871	0.00214666	0.0038869	0.00624176	0.00547816	0.00381516	0.000327963	0.00020086	0.000445888	0.000264968	0.000477371	0.000482244	0.000472838	0.000414674	0.00029703	0.000356101	3.65149e-05	10.2333	-0.0790117	-0.326113	0.671096	0.0327899	17.092	10.2333	-0.0790117	-0.326113	0.671096	0.0327899	17.092	10.2333	#N/A	#N/A	#N/A	#N/A	#N/A	10.2333	#N/A	#N/A	#N/A	#N/A	#N/A	10.2333	#N/A	#N/A	#N/A	#N/A	#N/A	7	0.417737	1	0.344847	0.0206179	ENSMUSG00000047963
		ENSMUSG00000050050	0.361815	0.0335989	0.0123609	0.00413843	0.00326005	0.0043547	0.0104982	0.001107	0.00755285	0.000374793	0.0205858	0.000144501	0.0101894	0.000302575	0.0147139	0.000111416	0.00638358	3.73358e-05	0.0228782	0.000153686	0.00901671	5.03197e-05	0.00969516	0.000401733	0.00710029	4.07643e-05	0.0150466	0.00179875	0.000261007	0.000119631	1.26196e-05	0.0147665	0.00136428	0.000363686	9.5201e-05	9.96723e-06	0.0098867	0.000583682	0.0001194	6.84001e-05	3.37965e-06	0.0282058	0.000220186	0.000168776	0.000185961	1.30483e-06	0.0444647	0.000325427	0.000269378	0.000257529	1.81852e-06	0.0107486	0.000810866	0.000112591	9.08236e-05	4.52516e-06	0.0168836	0.00205194	0.000341342	0.00012279	1.36344e-05	0.0119395	0.000658762	8.76546e-05	0.000130974	3.75965e-06	0.032742	0.000248617	0.000218279	0.000187381	1.44191e-06	0.0142742	8.1878e-05	8.45029e-05	7.99347e-05	4.71981e-07	0.0242684	0.00253791	0.000352325	0.000186559	1.94331e-05	0.000171458	0.000308809	1.52686e-05	0.000619244	0.000136597	1.62365e-05	4.36048e-06	2.3654e-06	1.08581e-06	1.1384e-07	0.0297892	0.00387662	0.000387925	0.000253889	2.81493e-05	0.000197471	0.000481432	2.35586e-05	0.000576655	0.000180416	2.22976e-05	4.0595e-06	3.24709e-06	1.41515e-06	1.57273e-07	0.0276941	0.00301554	0.000434671	0.000202322	2.2192e-05	0.000156579	0.00072945	1.95573e-05	0.00039684	0.000184326	1.7284e-05	3.09304e-06	4.84828e-06	1.15626e-06	1.27818e-07	0.0170863	0.00129732	0.000141083	0.000148632	7.40566e-06	9.88701e-05	0.000277668	7.59513e-06	0.000172966	0.000125563	7.26285e-06	1.0201e-06	1.55187e-06	8.55336e-07	4.2439e-08	0.0648521	0.000508109	0.000380149	0.000416316	2.93505e-06	0.000422285	0.0003887	3.05857e-06	0.000430876	0.000360683	2.855e-06	2.57757e-06	2.17256e-06	2.42276e-06	1.71065e-08	0.0502402	0.00579996	0.000626684	0.000406482	4.44677e-05	0.000326179	0.000687071	3.41465e-05	0.000745216	0.000295433	3.62672e-05	5.26159e-06	5.27115e-06	2.32604e-06	2.55414e-07	0.000278261	0.00144273	3.67845e-05	0.000450282	0.000387703	3.49442e-05	3.57803e-06	1.05217e-05	2.39346e-06	2.64297e-07	0.000310077	0.000696002	3.80814e-05	0.00077473	0.000305405	3.2253e-05	6.16007e-06	4.6422e-06	2.27062e-06	2.49717e-07	1.83545e-06	8.81644e-06	4.62535e-06	2.25246e-07	4.62566e-06	2.16388e-06	3.93201e-06	1.95434e-07	5.24034e-06	8.30716e-06	1.7033e-06	2.09694e-07	3.68856e-08	5.88907e-08	3.06624e-08	1.33485e-08	1.47852e-09	0.277639	0.0225858	0.0280266	0.0338862	0.0385644	0.0344472	0.0431057	0.0648467	0.0238778	0.0210431	0.0206389	0.148264	0.0208117	0.0218722	0.0262854	0.0490126	0.00259447	0.00330962	0.0112326	0.00484214	0.0110207	0.00294153	0.00168027	0.00328535	0.00214634	0.00171087	0.00369944	0.00227518	0.00410907	0.00374095	0.00253947	0.00263448	0.00459204	0.0111884	0.0035584	0.00432728	0.00415114	0.00491365	0.00550013	0.0064005	0.0111148	0.000838349	0.000267328	0.000325751	0.00031764	0.000376536	0.000842276	0.000410746	0.000477737	0.000826192	0.000838753	6.28594e-05	3.67893	#N/A	#N/A	#N/A	#N/A	#N/A	3.67893	#N/A	#N/A	#N/A	#N/A	#N/A	3.67893	#N/A	#N/A	#N/A	#N/A	#N/A	3.67893	#N/A	#N/A	#N/A	#N/A	#N/A	3.67893	#N/A	#N/A	#N/A	#N/A	#N/A	1	0.361815	1	0.277639	0.0254595
		ENSMUSG00000029381	0.229293	0.00130363	0.00558682	0.0106584	0.0017224	0.0228611	0.00300111	3.17126e-05	0.00388952	6.10054e-05	0.00466258	0.000251275	0.00166342	9.80163e-06	0.00476443	4.18436e-05	0.0058295	8.35034e-05	0.0195471	0.000546107	0.182806	0.00130734	0.00749614	0.000130819	0.0148978	0.000184048	0.00354921	2.66259e-05	9.25374e-05	0.000137789	1.43547e-06	0.00373085	2.7114e-05	4.02934e-05	2.24842e-05	2.37718e-07	0.00379576	3.33118e-05	8.07869e-05	3.02095e-05	4.78635e-07	0.00574574	0.000139463	0.000235156	3.6092e-05	1.96358e-06	0.0639002	0.00422806	0.00108188	0.000541123	3.02606e-05	0.0446302	0.0010551	0.000423115	0.000458943	7.55512e-06	0.0110289	0.000111676	0.000178171	0.000296922	3.11863e-06	0.00845065	8.52002e-05	5.92061e-05	0.000176775	1.05502e-06	0.0209113	0.000357789	0.00015508	0.000531931	4.38238e-06	0.0848105	0.00083746	0.00152202	0.000664809	1.10855e-05	0.00472944	3.28244e-05	9.06165e-05	7.58105e-05	7.95466e-07	0.000182997	8.48728e-05	1.34845e-06	3.48806e-05	2.74412e-05	2.06383e-07	1.89361e-06	7.16686e-07	1.07768e-06	1.12333e-08	0.031303	0.000368089	0.00103594	0.00235621	2.43736e-05	0.000606508	0.000382046	6.24099e-06	0.000175268	0.000411028	3.11789e-06	9.72914e-06	1.07066e-05	1.68594e-05	1.74452e-07	0.0140983	0.000119568	0.000201455	0.000193774	2.04214e-06	8.65382e-05	0.000149075	8.87422e-07	0.000167906	0.00040875	3.05033e-06	1.40245e-06	4.19562e-06	2.38593e-06	2.50677e-08	0.0364895	0.000488425	0.000478679	0.000294754	4.83497e-06	0.000367361	0.00146984	8.80522e-06	0.000217685	0.000442577	3.83085e-06	3.51895e-06	1.06715e-05	3.85962e-06	6.42327e-08	0.0588797	0.00199156	0.00118932	0.000348132	1.94845e-05	0.000526528	0.00442249	3.51415e-05	0.000559338	0.000689195	1.56308e-05	9.03118e-06	3.27464e-05	4.52786e-06	2.55839e-07	0.0357335	0.000338933	0.000853792	0.00109838	1.14438e-05	0.000802633	0.000418002	6.8688e-06	0.000198166	0.000264495	2.00408e-06	1.10486e-05	6.91323e-06	1.08112e-05	1.12224e-07	0.000256234	0.000508273	3.03992e-06	0.00106276	0.00340843	2.56012e-05	8.50258e-06	3.38184e-05	1.96066e-05	2.02804e-07	0.000314864	0.000369877	3.21769e-06	0.000220984	0.000572019	3.97337e-06	5.08435e-06	1.03674e-05	8.61261e-06	8.98663e-08	5.01392e-06	8.70628e-06	3.1623e-06	5.22289e-08	1.01991e-05	2.50051e-05	1.13813e-05	1.89884e-07	1.43816e-06	4.35395e-06	3.44015e-06	2.61533e-08	8.06611e-08	2.45423e-07	3.62162e-08	1.42925e-07	1.47866e-09	0.26062	0.0194053	0.0255346	0.0193977	0.0732642	0.0218892	0.0194497	0.0216485	0.0630837	0.0318936	0.065197	0.0210615	0.0348297	0.0903864	0.0351814	0.060998	0.00190861	0.00144573	0.00162067	0.00190634	0.00192492	0.0065238	0.00275964	0.00581121	0.00474126	0.00773936	0.00467335	0.00490035	0.00739504	0.00697464	0.00791275	0.00282825	0.00477187	0.00164083	0.00563681	0.00721462	0.011205	0.00509534	0.00583423	0.00750021	0.0100134	0.000143095	0.000492328	0.000628691	0.000833052	0.000378884	0.000771868	0.000524139	0.000650517	0.00091282	0.000777764	6.7851e-05	1.22995	#N/A	#N/A	#N/A	#N/A	#N/A	1.22995	#N/A	#N/A	#N/A	#N/A	#N/A	1.22995	#N/A	#N/A	#N/A	#N/A	#N/A	1.22995	#N/A	#N/A	#N/A	#N/A	#N/A	1.22995	#N/A	#N/A	#N/A	#N/A	#N/A	1	0.229293	1	0.26062	0.0422158
		ENSMUSG00000092266	0.851672	0.00470525	0.00470529	0.0047179	0.00470531	0.00470536	0.00470539	2.59954e-05	0.00471635	2.60651e-05	0.0047096	2.60653e-05	0.00470526	2.59955e-05	0.00470539	2.59957e-05	0.00471458	2.60653e-05	0.00470536	2.5996e-05	0.00471276	2.60657e-05	0.00470526	2.59958e-05	0.00470531	2.59961e-05	0.00471121	2.60191e-05	2.60567e-05	2.60659e-05	1.44003e-07	0.0047054	2.59959e-05	2.59954e-05	2.59962e-05	1.43619e-07	0.00471446	2.60467e-05	2.60651e-05	2.60566e-05	1.44004e-07	0.00471024	2.6047e-05	2.60658e-05	2.60194e-05	1.44005e-07	0.00470895	2.60369e-05	2.60657e-05	2.60198e-05	1.44007e-07	0.00471313	2.60365e-05	2.60651e-05	2.6057e-05	1.44006e-07	0.00470536	2.59958e-05	2.59954e-05	2.59965e-05	1.43621e-07	0.00470525	2.59955e-05	2.59955e-05	2.59958e-05	1.43621e-07	0.00470538	2.59958e-05	2.59961e-05	2.59965e-05	1.43622e-07	0.00471232	2.60654e-05	2.60371e-05	2.60474e-05	1.44007e-07	0.00471121	2.60226e-05	2.60464e-05	2.60474e-05	1.43902e-07	2.60659e-05	2.60571e-05	1.44006e-07	2.60191e-05	2.60282e-05	1.43749e-07	1.44003e-07	1.43957e-07	1.44008e-07	7.95584e-10	0.00471018	2.60154e-05	2.6039e-05	2.60374e-05	1.43845e-07	2.60657e-05	2.60571e-05	1.44005e-07	2.60191e-05	2.60287e-05	1.43751e-07	1.44003e-07	1.43959e-07	1.4401e-07	7.95596e-10	0.00470537	2.59959e-05	2.59954e-05	2.59963e-05	1.43619e-07	2.59961e-05	2.59958e-05	1.43621e-07	2.5996e-05	2.59966e-05	1.43624e-07	1.43619e-07	1.43621e-07	1.43625e-07	7.93473e-10	0.00471265	2.60341e-05	2.6065e-05	2.60567e-05	1.44004e-07	2.6039e-05	2.60366e-05	1.43847e-07	2.60468e-05	2.60467e-05	1.43904e-07	1.44004e-07	1.44006e-07	1.43959e-07	7.95598e-10	0.00470962	2.60345e-05	2.60658e-05	2.60195e-05	1.44005e-07	2.6016e-05	2.60375e-05	1.43849e-07	2.60473e-05	2.60234e-05	1.43906e-07	1.44007e-07	1.4401e-07	1.43753e-07	7.95604e-10	0.00471043	2.60191e-05	2.60363e-05	2.6035e-05	1.43833e-07	2.60658e-05	2.60571e-05	1.44006e-07	2.6019e-05	2.60283e-05	1.43749e-07	1.44003e-07	1.43957e-07	1.44008e-07	7.95587e-10	2.60227e-05	2.60155e-05	1.43729e-07	2.60394e-05	2.60375e-05	1.43849e-07	1.4386e-07	1.43846e-07	1.43852e-07	7.94718e-10	2.60473e-05	2.60467e-05	1.43904e-07	2.60227e-05	2.60287e-05	1.43771e-07	1.43903e-07	1.43902e-07	1.43908e-07	7.95037e-10	1.44007e-07	1.44006e-07	1.43959e-07	7.95597e-10	1.44006e-07	1.4401e-07	1.43961e-07	7.95612e-10	1.43749e-07	1.43751e-07	1.43802e-07	7.9419e-10	7.95585e-10	7.95596e-10	7.95337e-10	7.95622e-10	4.39548e-12	0.442899	0.0329272	0.0329171	0.0329797	0.0329311	0.0329255	0.0329381	0.0329585	0.0329433	0.0329302	0.0329302	0.0329371	0.0329481	0.0329174	0.0329315	0.0329215	0.00244731	0.00245134	0.00244977	0.00245137	0.00244828	0.00244865	0.002449	0.00244768	0.002449	0.00244766	0.00244775	0.00244768	0.00244673	0.00245136	0.00245135	0.00245135	0.00245134	0.00245136	0.00244901	0.00244767	0.00244826	0.00244825	0.00244978	0.00244975	0.00244817	0.000182208	0.000182032	0.000181933	0.000182207	0.000182206	0.000182088	0.000182209	0.000182207	0.000181978	0.000182207	1.35433e-05	-2.39503	#N/A	#N/A	#N/A	#N/A	#N/A	-2.39503	#N/A	#N/A	#N/A	#N/A	#N/A	-2.39503	#N/A	#N/A	#N/A	#N/A	#N/A	-2.39503	#N/A	#N/A	#N/A	#N/A	#N/A	-2.39503	#N/A	#N/A	#N/A	#N/A	#N/A	1	0.851672	1	0.442899	0.0178546
		ENSMUSG00000106930	0.806579	0.00602379	0.00640279	0.0048263	0.00780761	0.00937519	0.00466583	4.80272e-05	0.00611158	3.60117e-05	0.00476619	3.82307e-05	0.0103673	5.85022e-05	0.00470024	6.22809e-05	0.00729426	4.67028e-05	0.0126501	7.42813e-05	0.00523213	5.61251e-05	0.00494387	7.00754e-05	0.00481467	9.11197e-05	0.00453355	3.56635e-05	4.84266e-05	2.78992e-05	2.865e-07	0.00541506	3.51467e-05	8.29704e-05	4.52222e-05	4.68749e-07	0.00977264	5.44753e-05	6.19527e-05	5.92651e-05	3.49624e-07	0.00469915	5.80889e-05	2.81276e-05	4.6211e-05	3.71737e-07	0.00714831	4.15913e-05	7.55162e-05	5.53494e-05	4.43743e-07	0.00453814	3.91307e-05	2.95832e-05	7.11508e-05	4.19127e-07	0.00631755	9.50781e-05	3.94393e-05	5.41825e-05	5.57631e-07	0.00523859	3.59445e-05	4.7855e-05	0.000121059	6.83333e-07	0.00572256	3.7943e-05	0.000123596	5.47437e-05	7.25284e-07	0.00461254	2.88272e-05	5.07343e-05	8.49902e-05	5.45325e-07	0.00553873	3.50867e-05	7.79072e-05	4.22377e-05	4.35747e-07	3.24013e-05	3.56594e-05	2.10137e-07	6.1469e-05	4.3898e-05	3.46935e-07	4.94754e-07	4.71865e-07	2.70311e-07	2.79521e-09	0.00512305	5.36464e-05	3.61209e-05	3.02766e-05	3.12426e-07	3.77596e-05	9.57577e-05	5.6705e-07	2.92546e-05	5.27018e-05	4.14497e-07	2.35494e-07	5.62711e-07	3.24141e-07	3.32806e-09	0.00501731	4.28209e-05	4.16303e-05	2.77794e-05	2.84473e-07	6.13446e-05	0.000164906	9.32083e-07	2.8784e-05	6.31233e-05	4.09701e-07	3.83646e-07	9.66962e-07	5.27226e-07	5.46318e-09	0.0052793	3.44344e-05	3.13401e-05	3.65232e-05	2.15018e-07	4.393e-05	6.74662e-05	3.80698e-07	4.47553e-05	0.000114033	6.35249e-07	2.8626e-07	7.23769e-07	6.92804e-07	4.08579e-09	0.00488209	3.65453e-05	3.42278e-05	2.83778e-05	2.2669e-07	6.95845e-05	3.05092e-05	4.05252e-07	0.000115079	5.4707e-05	6.75466e-07	7.37552e-07	3.27761e-07	5.38769e-07	4.33119e-09	0.00473727	3.6509e-05	4.19752e-05	2.66641e-05	2.74012e-07	3.00146e-05	4.33801e-05	2.55887e-07	3.097e-05	2.70608e-05	2.1225e-07	2.48524e-07	2.87269e-07	1.6621e-07	1.69799e-09	4.96854e-05	9.27939e-05	5.23974e-07	2.64345e-05	3.51671e-05	2.28463e-07	3.5138e-07	5.40699e-07	2.93951e-07	3.05453e-09	5.73274e-05	0.000154585	8.64967e-07	2.87809e-05	6.45573e-05	4.08817e-07	3.58176e-07	9.07321e-07	4.91655e-07	5.07093e-09	3.66524e-07	9.83129e-07	9.37222e-07	5.55696e-09	1.72256e-07	3.77883e-07	4.15996e-07	2.45071e-09	2.83642e-07	7.17105e-07	5.12374e-07	4.04823e-09	2.2899e-09	5.76876e-09	5.50409e-09	3.15304e-09	3.25937e-11	0.226387	0.0188386	0.085793	0.0168834	0.0221435	0.104043	0.0176822	0.0481687	0.0172554	0.0259006	0.0210126	0.0965446	0.0406478	0.0175413	0.0246489	0.0590933	0.0103589	0.00140127	0.00739959	0.00697093	0.0134795	0.00172618	0.00302446	0.00657054	0.00780927	0.00160402	0.00442249	0.0064573	0.0129495	0.00170709	0.00130508	0.00204698	0.00495431	0.0107729	0.0077608	0.0118449	0.0016465	0.00463398	0.00360772	0.00651513	0.00852072	0.00107056	0.000773337	0.00118724	0.000130391	0.000368617	0.000653475	0.000521027	0.000962853	0.00120442	0.000958312	9.5787e-05	1.20863	#N/A	#N/A	#N/A	#N/A	#N/A	1.20863	#N/A	#N/A	#N/A	#N/A	#N/A	1.20863	#N/A	#N/A	#N/A	#N/A	#N/A	1.20863	#N/A	#N/A	#N/A	#N/A	#N/A	1.20863	#N/A	#N/A	#N/A	#N/A	#N/A	1	0.806579	1	0.226387	0.0173431
		ENSMUSG00000089018	0.850312	0.00485712	0.00469795	0.00469774	0.00469769	0.00492275	0.00479965	2.68351e-05	0.00478979	2.6835e-05	0.00469768	2.59549e-05	0.00477995	2.68343e-05	0.00469774	2.59546e-05	0.00469735	2.59535e-05	0.00482308	2.71983e-05	0.00482532	2.71964e-05	0.00470002	2.81405e-05	0.00483546	2.71974e-05	0.00476955	2.68347e-05	2.64635e-05	2.65166e-05	1.48261e-07	0.00476235	2.68345e-05	2.64087e-05	2.65168e-05	1.48257e-07	0.00475651	2.68336e-05	2.64087e-05	2.64623e-05	1.48256e-07	0.00469739	2.59527e-05	2.59538e-05	2.59531e-05	1.43392e-07	0.0047824	2.66596e-05	2.66467e-05	2.71963e-05	1.50261e-07	0.00469844	2.7574e-05	2.59662e-05	2.77414e-05	1.5547e-07	0.00469746	2.75661e-05	2.59676e-05	2.78015e-05	1.55475e-07	0.00470127	2.76396e-05	2.59661e-05	2.76752e-05	1.55476e-07	0.00479006	2.67162e-05	2.66462e-05	2.7197e-05	1.50266e-07	0.00479247	2.6714e-05	2.66587e-05	2.71959e-05	1.50256e-07	0.00474819	2.68337e-05	2.62794e-05	2.65154e-05	1.48253e-07	2.63108e-05	2.64624e-05	1.48257e-07	2.64081e-05	2.63505e-05	1.48254e-07	1.45905e-07	1.46203e-07	1.46497e-07	8.191e-10	0.00469671	2.73282e-05	2.59587e-05	2.72422e-05	1.52343e-07	2.59523e-05	2.71763e-05	1.52302e-07	2.59659e-05	2.76227e-05	1.5547e-07	1.43463e-07	1.53272e-07	1.53592e-07	8.58965e-10	0.00469912	2.73772e-05	2.59745e-05	2.73092e-05	1.52709e-07	2.59519e-05	2.7119e-05	1.52297e-07	2.59663e-05	2.75742e-05	1.55472e-07	1.43462e-07	1.52903e-07	1.53603e-07	8.58996e-10	0.00469958	2.73882e-05	2.5973e-05	2.72491e-05	1.52702e-07	2.59573e-05	2.71275e-05	1.52342e-07	2.59641e-05	2.75398e-05	1.55473e-07	1.43455e-07	1.529e-07	1.5327e-07	8.5897e-10	0.0047666	2.64784e-05	2.64638e-05	2.67141e-05	1.47596e-07	2.64213e-05	2.66586e-05	1.47288e-07	2.66449e-05	2.71954e-05	1.50258e-07	1.47216e-07	1.50253e-07	1.50255e-07	8.30167e-10	0.00469803	2.72396e-05	2.59651e-05	2.70604e-05	1.51318e-07	2.59613e-05	2.69907e-05	1.51256e-07	2.59728e-05	2.7134e-05	1.52703e-07	1.43501e-07	1.50553e-07	1.50871e-07	8.43675e-10	2.59477e-05	2.68892e-05	1.50982e-07	2.59576e-05	2.70262e-05	1.52341e-07	1.43413e-07	1.49876e-07	1.50509e-07	8.41671e-10	2.595e-05	2.69838e-05	1.52297e-07	2.59642e-05	2.74922e-05	1.5547e-07	1.43451e-07	1.52157e-07	1.53596e-07	8.58982e-10	1.43377e-07	1.49833e-07	1.50143e-07	8.41442e-10	1.43456e-07	1.52338e-07	1.53266e-07	8.58948e-10	1.43453e-07	1.52897e-07	1.52614e-07	8.58969e-10	7.92584e-10	8.4476e-10	8.46819e-10	8.48593e-10	4.74577e-12	0.440004	0.0333146	0.0328988	0.0329638	0.033018	0.032811	0.0327701	0.0332897	0.0327604	0.033357	0.0334491	0.0326909	0.0327205	0.0327498	0.0341057	0.0331294	0.00248048	0.00248309	0.00249244	0.00247444	0.00244492	0.0024863	0.00249707	0.00247932	0.00244557	0.00250159	0.0025348	0.00253505	0.00246695	0.00248603	0.00245016	0.00253496	0.00246877	0.00245046	0.00245492	0.00249167	0.00245396	0.00248668	0.0025348	0.00248299	0.0024709	0.000185264	0.000185599	0.000188409	0.000185925	0.000188403	0.00018839	0.000188411	0.000184561	0.000184824	0.000185187	1.4003e-05	-2.3255	#N/A	#N/A	#N/A	#N/A	#N/A	-2.3255	#N/A	#N/A	#N/A	#N/A	#N/A	-2.3255	#N/A	#N/A	#N/A	#N/A	#N/A	-2.3255	#N/A	#N/A	#N/A	#N/A	#N/A	-2.3255	#N/A	#N/A	#N/A	#N/A	#N/A	1	0.850312	1	0.440004	0.280069
		ENSMUSG00000045314	0.805158	0.00485094	0.0076677	0.00546402	0.00828933	0.00619901	0.00521853	5.12363e-05	0.00523699	2.84058e-05	0.00627817	2.71713e-05	0.00959547	5.50551e-05	0.00324215	7.8031e-05	0.00812857	5.30103e-05	0.0109103	6.05102e-05	0.00547263	3.95104e-05	0.00547651	3.59872e-05	0.00547601	6.30876e-05	0.00479796	4.1384e-05	2.60243e-05	2.16206e-05	1.42816e-07	0.00536254	1.71025e-05	9.07231e-05	5.32458e-05	2.20521e-07	0.00955641	4.1275e-05	5.55307e-05	4.85921e-05	2.73422e-07	0.00455651	7.63676e-05	1.93553e-05	6.47862e-05	2.52368e-07	0.00865362	5.14163e-05	4.10663e-05	4.75911e-05	1.87665e-07	0.00520203	3.62678e-05	3.24651e-05	3.78188e-05	2.09919e-07	0.00726486	7.33687e-05	2.70665e-05	4.03427e-05	4.06916e-07	0.00599614	2.84523e-05	4.89546e-05	7.3332e-05	4.22384e-07	0.00482067	2.69747e-05	0.000110362	2.3743e-05	6.04545e-07	0.00525908	3.3455e-05	5.65411e-05	6.13988e-05	3.63808e-07	0.00484519	2.75152e-05	9.12686e-05	5.23907e-05	2.04754e-07	3.204e-05	1.8632e-05	1.0062e-07	7.59753e-05	4.58038e-05	4.27285e-07	2.72528e-07	2.30517e-07	2.05111e-07	1.31739e-09	0.00634076	3.52285e-05	2.59208e-05	3.5397e-05	3.42654e-07	2.95684e-05	4.0558e-05	2.22564e-07	2.61238e-05	3.63631e-05	1.76855e-07	1.59504e-07	1.8543e-07	1.59154e-07	1.02723e-09	0.00510019	2.57711e-05	2.91943e-05	2.14351e-05	1.41309e-07	7.29996e-05	0.000128247	3.25819e-07	1.95376e-05	3.83825e-05	1.28165e-07	2.44994e-07	7.04985e-07	4.06933e-07	1.50792e-09	0.0052337	2.76291e-05	3.6024e-05	3.11118e-05	1.71041e-07	4.95489e-05	6.54816e-05	3.73728e-07	4.74835e-05	7.34555e-05	4.10107e-07	3.15899e-07	4.11024e-07	3.28655e-07	1.91116e-09	0.00509158	2.61503e-05	2.86139e-05	2.73398e-05	1.6585e-07	8.89865e-05	2.16281e-05	5.23615e-07	0.000107227	3.39746e-05	5.89713e-07	3.48007e-07	1.40455e-07	4.83491e-07	1.56201e-09	0.00507478	2.67299e-05	4.99311e-05	2.09665e-05	1.38048e-07	3.02319e-05	2.73452e-05	1.5173e-07	2.80892e-05	2.83884e-05	1.36368e-07	1.78581e-07	1.52453e-07	1.29898e-07	8.55276e-10	4.98968e-05	0.000103974	5.92754e-07	1.8435e-05	3.5831e-05	1.12734e-07	2.38289e-07	6.12685e-07	2.30957e-07	3.49643e-09	7.14587e-05	0.000129419	3.13554e-07	3.1358e-05	3.65837e-05	2.00414e-07	2.30903e-07	7.12991e-07	3.97562e-07	1.46409e-09	2.69705e-07	4.05527e-07	3.3026e-07	1.87528e-09	1.16142e-07	2.31597e-07	1.34713e-07	7.50512e-10	2.69688e-07	5.71044e-07	3.32658e-07	3.22513e-09	1.46208e-09	1.90342e-09	1.48648e-09	1.41727e-09	8.52601e-12	0.43432	0.0326397	0.034733	0.0323363	0.0324815	0.0336957	0.0327508	0.033667	0.0322816	0.0355538	0.0322958	0.032978	0.0338767	0.0323528	0.0345657	0.0338383	0.00258088	0.00244156	0.00250245	0.00258509	0.00259159	0.0024391	0.00264074	0.00260895	0.00261945	0.00242528	0.00257475	0.00261893	0.00265951	0.00241495	0.00240584	0.00266267	0.00254877	0.00251451	0.00253431	0.00257017	0.00243846	0.00266042	0.00257	0.00255802	0.00251542	0.000192438	0.000194257	0.000197176	0.000181898	0.000198102	0.000191588	0.000195047	0.000197834	0.000197427	0.000191183	1.46574e-05	0.976664	#N/A	#N/A	#N/A	#N/A	#N/A	0.976664	#N/A	#N/A	#N/A	#N/A	#N/A	0.976664	#N/A	#N/A	#N/A	#N/A	#N/A	0.976664	#N/A	#N/A	#N/A	#N/A	#N/A	0.976664	#N/A	#N/A	#N/A	#N/A	#N/A	1	0.805158	1	0.43432	0.0833678
		ENSMUSG00000088240	0.846824	0.00467937	0.00470035	0.00527228	0.00478155	0.00467851	0.0046871	2.5973e-05	0.00507514	2.91329e-05	0.0050216	2.92686e-05	0.00474076	2.64224e-05	0.00469417	2.65396e-05	0.00518922	2.97662e-05	0.00468822	2.59684e-05	0.0050582	2.91281e-05	0.00467869	2.58525e-05	0.00473438	2.6417e-05	0.0049279	2.77481e-05	2.81765e-05	2.91742e-05	1.61729e-07	0.00469166	2.59393e-05	2.63152e-05	2.64656e-05	1.46655e-07	0.00506838	2.86745e-05	2.95349e-05	2.86504e-05	1.64481e-07	0.00498229	2.88007e-05	2.92229e-05	2.83524e-05	1.6524e-07	0.00492361	2.8078e-05	2.91906e-05	2.77432e-05	1.61702e-07	0.0049615	2.79509e-05	2.91293e-05	2.8039e-05	1.60952e-07	0.00468311	2.59063e-05	2.59693e-05	2.58952e-05	1.43495e-07	0.0047216	2.61611e-05	2.64181e-05	2.61916e-05	1.45978e-07	0.00469012	2.62781e-05	2.64719e-05	2.59343e-05	1.46625e-07	0.00505886	2.94746e-05	2.85605e-05	2.86693e-05	1.64451e-07	0.0049267	2.75311e-05	2.81358e-05	2.87192e-05	1.59145e-07	2.92157e-05	2.81284e-05	1.61477e-07	2.81322e-05	2.78195e-05	1.56671e-07	1.6397e-07	1.59059e-07	1.64711e-07	9.13079e-10	0.00487	2.72075e-05	2.75448e-05	2.79912e-05	1.55155e-07	2.91519e-05	2.80991e-05	1.61299e-07	2.77446e-05	2.72256e-05	1.53302e-07	1.61709e-07	1.55669e-07	1.61181e-07	8.93512e-10	0.00468907	2.59167e-05	2.62084e-05	2.62046e-05	1.45206e-07	2.64432e-05	2.62471e-05	1.46282e-07	2.59353e-05	2.59204e-05	1.43309e-07	1.46631e-07	1.45386e-07	1.46217e-07	8.10233e-10	0.0049872	2.79545e-05	2.94096e-05	2.83733e-05	1.62866e-07	2.80102e-05	2.83322e-05	1.57824e-07	2.86692e-05	2.80016e-05	1.5842e-07	1.64459e-07	1.63173e-07	1.58287e-07	9.08719e-10	0.00492501	2.80788e-05	2.91987e-05	2.80743e-05	1.63623e-07	2.78004e-05	2.8038e-05	1.58535e-07	2.87299e-05	2.7526e-05	1.59117e-07	1.64804e-07	1.6145e-07	1.5664e-07	9.12914e-10	0.00488596	2.72151e-05	2.76849e-05	2.79989e-05	1.55158e-07	2.91984e-05	2.81065e-05	1.61342e-07	2.80127e-05	2.75501e-05	1.55131e-07	1.63271e-07	1.57523e-07	1.63099e-07	9.04122e-10	2.74948e-05	2.75781e-05	1.53625e-07	2.74991e-05	2.80289e-05	1.54935e-07	1.55501e-07	1.57281e-07	1.58049e-07	8.76057e-10	2.86964e-05	2.80626e-05	1.58756e-07	2.75263e-05	2.72189e-05	1.52103e-07	1.59117e-07	1.55443e-07	1.58667e-07	8.79242e-10	1.64586e-07	1.63531e-07	1.58626e-07	9.10676e-10	1.61456e-07	1.6141e-07	1.55403e-07	8.92121e-10	1.56649e-07	1.55424e-07	1.53697e-07	8.6557e-10	9.12956e-10	9.05895e-10	8.78766e-10	9.09992e-10	5.04454e-12	0.4355	0.0330675	0.0326357	0.0346833	0.0325989	0.0335261	0.0328702	0.0332181	0.0324043	0.0323681	0.035391	0.0324587	0.0327396	0.0336689	0.0343098	0.0331809	0.00249599	0.00259569	0.00248966	0.00257845	0.00244787	0.00246387	0.00246515	0.00243544	0.00243934	0.00263221	0.00255011	0.00263642	0.00250672	0.00265586	0.00259811	0.00263111	0.00259705	0.00259616	0.00249172	0.00263179	0.00250209	0.00247699	0.00254959	0.0024931	0.00247075	0.000193303	0.000185506	0.000195956	0.000197532	0.00019556	0.000189501	0.000197855	0.00019344	0.000186285	0.000197501	1.4706e-05	-2.15168	#N/A	#N/A	#N/A	#N/A	#N/A	-2.15168	#N/A	#N/A	#N/A	#N/A	#N/A	-2.15168	#N/A	#N/A	#N/A	#N/A	#N/A	-2.15168	#N/A	#N/A	#N/A	#N/A	#N/A	-2.15168	#N/A	#N/A	#N/A	#N/A	#N/A	1	0.846824	1	0.4355	0.244531
		ENSMUSG00000107374	0.684003	0.00670807	0.00510625	0.0177778	0.00474937	0.00382646	0.00850512	4.99369e-05	0.0180384	0.000178787	0.0167284	0.000132477	0.00480393	4.59271e-05	0.00540926	3.54721e-05	0.0149344	0.000121783	0.00462316	2.85753e-05	0.00940011	9.91658e-05	0.00480992	3.74452e-05	0.00442067	2.66071e-05	0.0198625	0.000164111	0.000133938	0.000226418	1.32889e-06	0.00630928	5.2125e-05	3.57831e-05	5.82403e-05	3.4201e-07	0.0133153	0.000144428	0.000127552	0.000120362	1.20679e-06	0.016775	0.000111567	0.00013789	0.000116024	9.07703e-07	0.0116103	7.02927e-05	0.000118989	9.35789e-05	7.39158e-07	0.0106321	9.16605e-05	0.00012643	0.000100205	9.95203e-07	0.00638188	4.49837e-05	3.58647e-05	4.74889e-05	2.78834e-07	0.00459633	4.27893e-05	3.32678e-05	2.6824e-05	2.56713e-07	0.00507456	3.30385e-05	3.22947e-05	3.03238e-05	1.98801e-07	0.0106351	0.000113244	6.56199e-05	8.36598e-05	6.8018e-07	0.0164491	0.000160894	9.89919e-05	0.000183258	1.0757e-06	0.000167121	0.000135223	1.36182e-06	0.000117543	0.000133916	1.12189e-06	9.48614e-07	8.93502e-07	1.52922e-06	8.97031e-09	0.0137384	0.000112364	7.91717e-05	0.000116455	6.83443e-07	0.000167831	0.000118846	1.1871e-06	0.00011766	0.000110551	9.1598e-07	9.41154e-07	7.44137e-07	1.26073e-06	7.39868e-09	0.00581568	4.88663e-05	3.42784e-05	5.42937e-05	3.1884e-07	4.41149e-05	3.22642e-05	3.09783e-07	3.78004e-05	3.52388e-05	2.91523e-07	2.48155e-07	1.99863e-07	3.25614e-07	1.91233e-09	0.010363	0.000101974	0.000120548	0.000111968	1.12337e-06	7.26175e-05	6.57233e-05	6.30885e-07	0.000104666	7.41652e-05	8.07188e-07	8.62549e-07	7.10245e-07	6.6924e-07	6.72522e-09	0.0128788	7.95959e-05	0.000129075	0.000108047	8.44581e-07	8.13817e-05	7.48344e-05	4.90968e-07	0.000101568	9.40906e-05	6.25229e-07	8.19715e-07	7.70547e-07	6.50004e-07	5.07122e-09	0.0132393	0.000122811	7.72165e-05	0.000129539	7.60841e-07	0.000152277	0.000126227	1.27374e-06	0.000112424	0.000124688	1.04573e-06	8.97492e-07	8.3166e-07	1.42437e-06	8.35513e-09	9.41744e-05	8.06569e-05	7.76523e-07	8.20747e-05	8.64073e-05	7.16855e-07	5.40811e-07	4.90341e-07	8.01581e-07	4.70598e-09	0.000138829	8.8694e-05	9.74183e-07	0.000117056	9.17255e-05	9.00299e-07	7.80893e-07	5.51496e-07	1.02445e-06	6.01402e-09	1.14441e-06	8.4838e-07	7.96754e-07	8.05591e-09	9.74428e-07	9.30814e-07	7.52105e-07	7.59248e-09	8.12734e-07	6.56265e-07	7.4616e-07	6.27043e-09	6.42169e-09	5.28325e-09	4.9689e-09	8.52459e-09	5.0002e-11	0.308925	0.0249914	0.0297735	0.0288581	0.0695112	0.0232661	0.0234224	0.0418576	0.0925737	0.0330152	0.0315258	0.0291285	0.0478339	0.0478878	0.0241266	0.0322789	0.00229656	0.00221218	0.00311174	0.00313557	0.00245956	0.00804069	0.00356751	0.00554361	0.00691075	0.00355981	0.00245634	0.00260428	0.00356152	0.00533568	0.00693193	0.00262277	0.00357257	0.0023564	0.0060601	0.00268319	0.00632459	0.00281687	0.00590955	0.00688575	0.00557493	0.000233104	0.000600279	0.000264751	0.000601778	0.000266434	0.000597975	0.00044246	0.000515694	0.00047052	0.000452102	4.47742e-05	3.12325	#N/A	#N/A	#N/A	#N/A	#N/A	3.12325	#N/A	#N/A	#N/A	#N/A	#N/A	3.12325	#N/A	#N/A	#N/A	#N/A	#N/A	3.12325	#N/A	#N/A	#N/A	#N/A	#N/A	3.12325	#N/A	#N/A	#N/A	#N/A	#N/A	1	0.684003	1	0.308925	0.0413514
		ENSMUSG00000107194	0.846722	0.00483812	0.00482186	0.00508386	0.00477234	0.00467798	0.00489675	2.75077e-05	0.00516918	2.90874e-05	0.00520381	2.89557e-05	0.0047424	2.72721e-05	0.00467877	2.71811e-05	0.0047262	2.86262e-05	0.00475437	2.66398e-05	0.00491851	2.80873e-05	0.00475483	2.673e-05	0.00472991	2.63667e-05	0.00529067	2.97143e-05	2.95317e-05	2.94329e-05	1.6541e-07	0.00471859	2.67318e-05	2.69298e-05	2.76104e-05	1.55082e-07	0.00484063	2.70185e-05	2.8484e-05	2.91183e-05	1.63806e-07	0.00483715	2.69156e-05	2.81027e-05	2.93105e-05	1.63065e-07	0.00505785	2.8012e-05	2.85489e-05	2.875e-05	1.59974e-07	0.00502137	2.81153e-05	2.85731e-05	2.8559e-05	1.60703e-07	0.00482037	2.71302e-05	2.70559e-05	2.70539e-05	1.51976e-07	0.00472143	2.70325e-05	2.67967e-05	2.62009e-05	1.50677e-07	0.0046802	2.69382e-05	2.67936e-05	2.58492e-05	1.50173e-07	0.00471718	2.83813e-05	2.76959e-05	2.61111e-05	1.58156e-07	0.00493159	2.76215e-05	2.75841e-05	2.73403e-05	1.5363e-07	2.83664e-05	2.85809e-05	1.60768e-07	2.90457e-05	2.98105e-05	1.67392e-07	1.61776e-07	1.6638e-07	1.65794e-07	9.31648e-10	0.00514659	2.88635e-05	2.86613e-05	2.84497e-05	1.59863e-07	2.89657e-05	2.90587e-05	1.63133e-07	2.9215e-05	2.92302e-05	1.64167e-07	1.62608e-07	1.63158e-07	1.62612e-07	9.13865e-10	0.00470965	2.67396e-05	2.68346e-05	2.73663e-05	1.53715e-07	2.71696e-05	2.65866e-05	1.52914e-07	2.62732e-05	2.60692e-05	1.47689e-07	1.525e-07	1.48782e-07	1.52547e-07	8.56825e-10	0.00480546	2.69583e-05	2.83535e-05	2.8872e-05	1.62422e-07	2.82808e-05	2.7549e-05	1.58337e-07	2.65522e-05	2.67434e-05	1.49272e-07	1.60872e-07	1.57369e-07	1.60878e-07	9.05018e-10	0.00480945	2.68645e-05	2.81065e-05	2.9057e-05	1.61663e-07	2.84846e-05	2.71873e-05	1.57755e-07	2.65414e-05	2.67239e-05	1.48702e-07	1.60735e-07	1.55261e-07	1.61937e-07	9.0091e-10	0.00488867	2.74575e-05	2.73797e-05	2.72809e-05	1.53279e-07	2.83023e-05	2.85811e-05	1.60789e-07	2.89483e-05	2.95556e-05	1.65963e-07	1.61178e-07	1.64966e-07	1.64383e-07	9.23746e-10	2.89914e-05	2.82499e-05	1.62577e-07	2.77615e-05	2.7428e-05	1.55387e-07	1.61446e-07	1.5645e-07	1.60261e-07	9.00428e-10	2.69168e-05	2.71863e-05	1.51538e-07	2.71605e-05	2.72458e-05	1.52603e-07	1.51093e-07	1.52396e-07	1.5105e-07	8.48777e-10	1.63105e-07	1.59699e-07	1.63672e-07	9.18597e-10	1.57939e-07	1.56718e-07	1.57905e-07	8.88212e-10	1.64539e-07	1.60472e-07	1.64702e-07	9.24836e-10	9.15639e-10	8.93779e-10	9.19245e-10	9.16003e-10	5.1473e-12	0.439557	0.0329245	0.0328686	0.0329492	0.0330009	0.0333146	0.0334279	0.0333662	0.03263	0.0326433	0.0326716	0.0344326	0.0327085	0.0328418	0.0328154	0.0336834	0.00247647	0.00248328	0.00255895	0.00247886	0.00255873	0.00246311	0.00244395	0.00245994	0.00243968	0.00245092	0.00251007	0.00244642	0.00250747	0.00246401	0.00244984	0.00244959	0.00250642	0.00255708	0.00247969	0.00251949	0.00248808	0.00252101	0.00248401	0.0025172	0.00255991	0.000190078	0.000184329	0.000187287	0.000184835	0.000187272	0.000190247	0.000184541	0.00018699	0.00019023	0.000190107	1.41314e-05	-2.29072	#N/A	#N/A	#N/A	#N/A	#N/A	-2.29072	#N/A	#N/A	#N/A	#N/A	#N/A	-2.29072	#N/A	#N/A	#N/A	#N/A	#N/A	-2.29072	#N/A	#N/A	#N/A	#N/A	#N/A	-2.29072	#N/A	#N/A	#N/A	#N/A	#N/A	1	0.846722	1	0.439557	0.572786
ENSMUSG00000058013	2011-09-01	ENSMUSG00000058013	0.013114	0.000194567	0.0538012	0.000675851	0.00116335	0.000156168	0.0440491	0.000804224	0.000327317	1.00808e-05	0.0238627	0.00284771	0.00253476	1.67439e-05	0.191994	0.00455137	0.000487193	5.93419e-05	0.0010444	0.000630128	8.78822e-05	8.03231e-06	0.000175593	2.28402e-06	0.000631292	1.41559e-05	0.0242434	0.000359222	0.00145136	0.00236135	4.28314e-05	0.312417	0.00271732	0.00988141	0.00356847	6.60272e-05	0.000971498	7.05003e-06	0.000129642	2.81458e-05	8.58649e-07	0.049153	0.00195318	0.00986916	0.00202391	0.000238445	0.00104107	0.000364981	5.45174e-05	0.00028054	3.3284e-05	0.000107745	1.31157e-06	8.99312e-06	3.87145e-06	1.181e-07	0.00275065	1.52798e-05	0.000694548	0.000506654	9.28715e-06	0.00123686	9.08863e-06	1.577e-05	3.02433e-05	2.00861e-07	0.012675	0.00252668	9.24996e-05	0.0023323	5.44271e-05	0.000183608	3.24877e-05	7.72433e-06	5.88489e-06	7.20531e-07	0.0898102	0.000705528	0.00401467	0.0015392	2.8473e-05	0.0162635	0.00474518	0.000140431	0.0044216	0.00198361	2.95638e-05	0.000518897	0.000119036	0.000189363	3.4806e-06	0.00205617	1.55084e-05	0.000455246	0.000301521	5.48948e-06	0.000144529	2.7023e-05	8.0216e-07	0.000309599	0.000281587	4.16346e-06	3.65347e-05	1.68808e-05	2.71032e-05	4.93589e-07	0.0314279	0.000179268	0.00481572	0.00199551	3.66806e-05	0.000236274	0.000196397	1.31378e-06	0.00255366	0.00370639	3.25602e-05	5.94337e-05	0.000115959	4.19047e-05	7.78551e-07	0.000388675	2.67049e-06	6.33103e-05	1.56609e-05	4.70287e-07	9.43107e-06	1.69426e-05	1.11798e-07	6.55638e-06	1.16149e-05	8.39646e-08	7.99275e-07	1.54372e-06	3.40039e-07	1.0278e-08	0.00490104	0.00074576	0.000654189	0.00113047	0.000133575	9.00266e-05	0.00127818	3.05913e-05	3.89616e-05	0.000592867	2.3197e-05	4.77869e-06	0.00011964	2.42955e-05	2.84507e-06	0.0116607	7.03904e-05	0.0015869	0.000594125	1.09302e-05	0.00163007	0.00031682	9.30295e-06	0.00215933	0.00112663	1.6526e-05	0.000253103	6.77975e-05	0.00010687	1.95152e-06	0.000173777	0.000195178	1.3014e-06	0.00156684	0.00210126	1.81882e-05	3.79874e-05	6.68477e-05	2.4194e-05	4.46406e-07	0.000100058	7.80696e-05	5.56223e-07	0.000650019	0.00106646	8.39323e-06	2.53351e-05	4.72047e-05	1.79558e-05	3.33488e-07	1.22869e-05	1.01723e-05	2.31991e-06	6.82595e-08	0.000130447	0.000192551	5.72517e-05	1.67919e-06	2.65628e-05	5.20832e-05	2.35186e-05	3.49891e-07	3.09384e-06	6.07671e-06	1.41306e-06	2.21862e-06	4.09486e-08	2.32155e-06	2.94662e-07	5.58652e-05	1.1305e-06	2.65235e-05	1.36043e-06	3.18133e-06	3.6925e-07	1.0564e-06	0.552431	3.16076e-07	1.89296e-07	0.0134012	1.81244e-07	0.00054154	0.00036256	4.27964e-06	2.66982e-07	3.30399e-08	7.42253e-06	7.98685e-06	2.03712e-06	0.0922877	0.0422602	0.00351117	2.91023e-08	0.000186932	0.000310143	0.000665604	3.79776e-06	1.78513e-07	0.0470461	0.00236944	2.15e-07	0.00218748	3.23126e-05	4.12856e-06	0.197037	0.000161617	2.88208e-05	0.000313854	6.6508e-07	0.00705661	0.000108722	3.48717e-07	0.0165072	5.54466e-05	0.00360333	0.000634766	0.0151273	0.000381718	0.00126639	12.6233	0.158476	0.113581	0.38995	0.0154456	2.3753	12.9065	0.158476	0.113581	0.38995	0.0151067	2.3753	12.6233	#N/A	#N/A	#N/A	#N/A	#N/A	12.9065	0.158476	0.113581	0.38995	0.0151067	2.3753	12.6233	#N/A	#N/A	#N/A	#N/A	#N/A	32	0.312417	10	0.552431	0.0864472	ENSMUSG00000058013
ENSMUSG00000107019	Gm43682	ENSMUSG00000107019	0.462961	0.0521102	0.00800394	0.00864708	0.019213	0.00456782	0.00438392	0.000812278	0.0618575	0.000995342	0.00277568	0.000146251	0.01491	0.00226057	0.046621	0.00032377	0.00294223	0.000361219	0.00591963	7.90194e-05	0.00493608	8.53312e-05	0.0305112	0.000521034	0.0159519	0.000192482	0.00493569	0.000312277	0.000970059	8.25655e-05	1.5228e-05	0.0140345	0.00491563	0.00024762	0.000182312	3.4437e-05	0.00892244	0.000332033	0.000282701	0.00268391	4.34259e-05	0.00435522	5.06796e-05	0.000855897	0.000115139	5.96153e-06	0.00269071	8.41203e-05	0.000109364	2.73871e-05	1.44415e-06	0.0342628	0.000564391	0.000579566	0.000619566	9.95351e-06	0.00751875	0.000642179	0.000495096	4.30459e-05	8.12529e-06	0.0255671	0.00186473	0.00130855	0.000144713	2.29428e-05	0.0304397	0.000271671	0.00024561	0.00046801	3.24492e-06	0.00441779	0.000299212	0.00020582	2.89851e-05	3.6195e-06	0.00468745	0.00047523	0.000147177	2.79033e-05	5.15885e-06	0.000262348	0.00587446	9.24681e-05	8.93631e-05	0.000210402	1.35543e-05	4.6027e-06	4.11349e-05	3.45643e-06	6.49891e-07	0.00625799	0.000304893	0.000549289	4.69581e-05	8.68922e-06	0.000141835	0.000765183	1.21526e-05	0.000182818	4.88857e-05	3.12239e-06	9.22304e-06	9.72048e-06	8.10919e-07	1.5235e-07	0.020203	0.00333879	0.000425529	0.00015066	2.86735e-05	0.000316961	0.000184444	2.78757e-05	0.00296962	0.000137396	4.9953e-05	2.0736e-05	2.4054e-06	1.81864e-06	3.49596e-07	0.0137939	0.000503217	0.000484452	0.00221692	3.57489e-05	0.0014686	0.000160237	2.45923e-05	0.000194094	8.69432e-05	3.31531e-06	2.50055e-05	2.74411e-06	2.72796e-05	4.40804e-07	0.00528205	7.58928e-05	0.00056236	9.56125e-05	4.98871e-06	0.000112062	0.000491828	3.42107e-06	3.75132e-05	4.32357e-05	4.99602e-07	4.56994e-06	8.59314e-06	1.15352e-06	5.97609e-08	0.00746215	0.000588179	0.000228042	4.18374e-05	7.79962e-06	0.000379071	0.00398429	6.31559e-05	0.000153238	0.000173406	1.11782e-05	7.90424e-06	3.42967e-05	2.84981e-06	5.39851e-07	0.000266314	8.64931e-05	1.32789e-05	0.00328987	0.000149489	5.2747e-05	2.30002e-05	2.62662e-06	1.96215e-06	3.70209e-07	4.78045e-05	0.000110505	4.08152e-06	0.00028185	4.5922e-05	4.77814e-06	3.13903e-06	1.43532e-06	2.73537e-07	5.15352e-08	6.01772e-06	3.4628e-06	3.32146e-05	5.30776e-07	5.55348e-05	2.56862e-06	5.97854e-05	9.39767e-07	7.84211e-06	8.67362e-07	2.11612e-06	1.37566e-07	3.8898e-07	4.47156e-08	4.18215e-07	3.44886e-08	6.5987e-09	0.434572	0.0338947	0.0334282	0.033125	0.0323129	0.0359711	0.0323614	0.0323078	0.0331243	0.0328479	0.0329991	0.0334805	0.0353981	0.0323257	0.0323016	0.0337504	0.00267465	0.00254952	0.0025493	0.00251796	0.00252564	0.00252267	0.00266129	0.00248637	0.00264469	0.00252953	0.00258469	0.00249971	0.00255956	0.00247211	0.00248797	0.00247389	0.00263401	0.00267604	0.00271186	0.00269579	0.0024054	0.00251437	0.00240191	0.00252303	0.00252513	0.000198981	0.000201643	0.000200439	0.000189505	0.00019802	0.000192227	0.000187202	0.000196813	0.000190516	0.000201821	1.50063e-05	6.21337	#N/A	#N/A	#N/A	#N/A	#N/A	6.21337	#N/A	#N/A	#N/A	#N/A	#N/A	6.21337	#N/A	#N/A	#N/A	#N/A	#N/A	6.21337	#N/A	#N/A	#N/A	#N/A	#N/A	6.21337	#N/A	#N/A	#N/A	#N/A	#N/A	1	0.462961	1	0.434572	0.0385087	ENSMUSG00000107019
ENSMUSG00000063015	Ccni	ENSMUSG00000063015	0.000471865	4.87443e-05	1.51203e-05	5.926e-06	9.53176e-06	0.0233058	3.08624e-05	1.4883e-06	7.14218e-05	6.27516e-07	1.18282e-05	1.87914e-07	0.000104593	9.37052e-07	2.6605e-05	3.11009e-07	1.92291e-05	1.18452e-07	0.00375737	0.000727678	0.00517991	0.000295101	0.167508	0.00249579	0.01558	0.000462126	5.5605e-05	1.20437e-06	2.17553e-06	3.91778e-07	1.89622e-08	0.000108022	2.64704e-06	3.32151e-06	6.15353e-07	2.90808e-08	0.000195778	1.9309e-06	1.31662e-06	1.37176e-06	1.1945e-08	3.5905e-05	6.21534e-07	3.31508e-07	2.40572e-07	3.82328e-09	0.00296706	0.000160084	4.72722e-05	0.000581584	9.11832e-06	0.0803905	0.000572667	0.00218703	0.00365467	3.24046e-05	0.0251475	0.000390576	0.00493442	0.00150813	7.42629e-05	0.171571	0.00149236	0.00315575	0.0049972	4.71646e-05	0.00875804	0.000508236	7.548e-05	0.0013227	1.46783e-05	0.0118325	0.000192696	0.000101582	0.000933702	5.79228e-06	0.000196286	3.59876e-06	6.1432e-06	1.25484e-06	5.94332e-08	1.36074e-06	3.87257e-06	3.38182e-08	2.61862e-06	1.09537e-06	2.32867e-08	4.13744e-08	4.24681e-08	7.72996e-09	3.66751e-10	0.0275138	0.000317507	0.00236514	0.000343738	1.6873e-05	0.000324579	0.000571466	5.0388e-06	0.00410989	0.00277077	6.14173e-05	6.37733e-05	0.000108483	1.93087e-05	9.54298e-07	0.065047	0.000860371	0.00532231	0.000985247	4.62963e-05	0.00048585	0.000808413	7.46896e-06	0.00901567	0.00524211	0.000136448	9.43704e-05	0.000154653	2.94954e-05	1.42511e-06	0.156619	0.00119072	0.00217615	0.0021819	1.89352e-05	0.00150977	0.00113179	1.07133e-05	0.0065535	0.00949786	9.71747e-05	4.08186e-05	6.34237e-05	6.90045e-05	6.06592e-07	0.00950647	0.000378731	0.000108904	0.000394587	6.21805e-06	5.90157e-05	0.000289149	3.1922e-06	0.000151818	0.00177571	2.94021e-05	9.39783e-07	1.66176e-05	1.16058e-05	1.82e-07	0.0833356	0.000960322	0.00479989	0.000766314	3.62872e-05	0.000825185	0.00125786	1.09722e-05	0.00427794	0.00175591	3.72048e-05	6.68025e-05	6.75173e-05	1.2319e-05	5.81127e-07	0.000527464	0.000646297	6.01604e-06	0.00430924	0.00118195	3.08106e-05	4.50878e-05	3.46648e-05	6.65185e-06	3.20413e-07	0.0010007	0.00152353	1.53336e-05	0.0122952	0.00960996	0.000184441	0.000194542	0.000290487	6.02174e-05	2.91441e-06	6.20952e-06	1.01949e-05	1.09181e-05	9.54239e-08	0.000116838	6.6578e-05	0.000199486	1.7582e-06	7.78271e-05	0.00012456	5.35767e-05	1.16686e-06	1.20788e-06	1.94237e-06	2.07982e-06	3.73833e-07	1.81337e-08	0.000156033	0.000130295	1.22913e-05	0.00282171	0.00110778	3.6181e-05	0.409968	0.000314365	1.44256e-05	0.000472587	1.26871e-05	0.183342	1.7773e-05	0.000130918	1.1742e-05	0.000204472	9.8625e-06	0.0344832	0.0157568	0.000249099	0.144539	0.00026057	7.56724e-05	0.000149795	1.32262e-06	2.85908e-05	6.23539e-05	9.58248e-07	2.29709e-05	0.00257709	0.000295228	0.000587499	0.000692507	0.046473	8.79421e-05	1.8841e-05	0.0663673	0.0347069	0.000236587	6.75035e-05	0.0147616	0.01218	2.3924e-05	5.0372e-06	0.00560875	0.00291539	0.00126774	0.000194312	5.16629e-05	0.0117285	0.00376895	0.000989945	11.8623	0.100226	-0.279068	0.59304	0.0249969	19.317	11.5431	#N/A	#N/A	#N/A	#N/A	#N/A	11.8623	#N/A	#N/A	#N/A	#N/A	#N/A	11.5431	0.100226	-0.279068	0.59304	0.025688	19.317	11.5431	0.100226	-0.279068	0.59304	0.025688	19.317	62	0.171571	7	0.409968	0.116266	ENSMUSG00000063015
ENSMUSG00000106870	Gm43681	ENSMUSG00000106870	0.757351	0.00523345	0.0196998	0.00600679	0.00447752	0.0111637	0.0194745	0.000132335	0.00671532	4.18476e-05	0.0168579	0.000154159	0.00431617	3.1245e-05	0.00717902	0.000116078	0.00445828	3.55059e-05	0.00446663	0.000292285	0.00507347	8.8035e-05	0.00526339	7.76046e-05	0.00917051	6.63246e-05	0.0200351	0.000116703	0.00017005	0.000154961	1.04379e-06	0.00867721	4.85738e-05	0.000111138	0.000116718	7.86964e-07	0.0048321	3.0632e-05	3.43563e-05	4.003e-05	2.49816e-07	0.00817368	0.000116009	5.67927e-05	9.97218e-05	9.08258e-07	0.00490418	0.000133076	3.54703e-05	0.000248725	2.27403e-06	0.00431458	3.48394e-05	4.15286e-05	9.92064e-05	6.16991e-07	0.00496988	3.07876e-05	0.000139256	0.000291279	1.97461e-06	0.00556264	6.48834e-05	3.10151e-05	6.36325e-05	4.65845e-07	0.00443183	0.000238165	2.63958e-05	0.000105147	1.7305e-06	0.00520879	7.23836e-05	2.99557e-05	6.54046e-05	5.22927e-07	0.0100186	5.57289e-05	0.000124521	0.000113582	7.7486e-07	6.92414e-05	6.25442e-05	3.87417e-07	9.6122e-05	0.000119972	6.97189e-07	8.72461e-07	1.00981e-06	9.28508e-07	6.20738e-09	0.00568893	3.38385e-05	0.000113362	0.00012985	8.88208e-07	3.96262e-05	3.96047e-05	2.46487e-07	0.000117087	0.000298047	1.73221e-06	1.08299e-06	2.52784e-06	2.30414e-06	1.54852e-08	0.00459162	3.08196e-05	0.000146181	0.000244785	1.63679e-06	2.94601e-05	2.5431e-05	1.83727e-07	5.03681e-05	0.000127717	7.15595e-07	8.17521e-07	1.64907e-06	1.75547e-06	1.18052e-08	0.00438378	3.59397e-05	4.39102e-05	8.27568e-05	5.16383e-07	2.54585e-05	2.88562e-05	2.077e-07	3.1039e-05	7.10034e-05	4.52115e-07	2.44701e-07	5.03601e-07	5.94503e-07	3.70335e-09	0.0043856	0.000136639	3.52248e-05	0.000204503	1.85507e-06	2.89567e-05	4.82511e-05	7.83117e-07	2.63086e-05	0.000119559	1.71298e-06	2.09579e-07	8.27071e-07	1.47858e-06	1.34623e-08	0.0048292	3.01991e-05	0.000115415	0.000134433	9.1627e-07	3.66047e-05	3.95912e-05	2.46994e-07	0.000123843	0.000250329	1.44968e-06	1.13771e-06	2.09097e-06	1.93787e-06	1.28528e-08	3.37403e-05	2.79494e-05	2.0174e-07	4.11318e-05	5.79667e-05	3.2435e-07	6.66406e-07	7.49368e-07	7.77219e-07	5.27429e-09	2.92235e-05	2.85023e-05	1.803e-07	5.70913e-05	0.000147288	8.19951e-07	8.21816e-07	1.84141e-06	1.69115e-06	1.15077e-08	2.34852e-07	2.02676e-07	2.35977e-07	1.47083e-09	3.96142e-07	1.01323e-06	9.18063e-07	5.67506e-09	6.90342e-07	1.41844e-06	1.7945e-06	1.04051e-08	6.35816e-09	1.28708e-08	1.5089e-08	1.38831e-08	9.25821e-11	0.136194	0.028515	0.0120382	0.0277744	0.0103446	0.0128803	0.16344	0.0134493	0.0164364	0.0124379	0.0173202	0.0653686	0.0115406	0.123762	0.0120641	0.120449	0.00219088	0.0122376	0.0064219	0.00211088	0.0133926	0.00214592	0.00212624	0.000955605	0.00125193	0.0114158	0.0141914	0.00130364	0.0164372	0.00210431	0.0105539	0.00206451	0.0131681	0.00597246	0.000960132	0.00901365	0.0184644	0.0323391	0.00100844	0.00903649	0.0121149	0.00100264	0.000163352	0.00151797	0.00138302	0.00242184	0.00119156	0.000158243	0.00140514	0.00247119	0.00110407	0.000185079	6.87966	#N/A	#N/A	#N/A	#N/A	#N/A	6.51005	#N/A	#N/A	#N/A	#N/A	#N/A	6.87966	#N/A	#N/A	#N/A	#N/A	#N/A	6.51005	#N/A	#N/A	#N/A	#N/A	#N/A	6.51005	#N/A	#N/A	#N/A	#N/A	#N/A	1	0.757351	7	0.16344	0.0485836	ENSMUSG00000106870
ENSMUSG00000083700	Gm2986	ENSMUSG00000083700	0.640307	0.00456767	0.0146077	0.00665772	0.0119577	0.0169714	0.00511148	0.000103813	0.00795681	4.76836e-05	0.00385123	0.000153182	0.00523506	8.61079e-05	0.0472817	0.000267257	0.00403958	0.000122296	0.00950908	0.000386696	0.0183132	0.000176269	0.0171425	0.000121021	0.0112251	0.000317044	0.00380621	2.74392e-05	0.000182538	5.30048e-05	1.09313e-06	0.0132486	0.000339688	0.000117903	9.4701e-05	1.91663e-06	0.0040665	2.87566e-05	5.36353e-05	0.000148	8.84357e-07	0.00783209	9.16735e-05	0.000486848	7.19822e-05	2.75624e-06	0.00665946	0.000420172	9.8489e-05	0.000102084	4.05063e-06	0.0226054	0.000131119	0.000178791	0.000210482	1.26194e-06	0.0076148	6.78934e-05	0.000386747	0.000135624	2.74695e-06	0.00913249	7.95706e-05	0.000324454	0.000139006	2.28254e-06	0.0220646	0.000253187	0.000179782	0.00125204	7.0763e-06	0.00790846	0.000113572	0.00033544	0.000107134	3.23862e-06	0.00545737	5.58234e-05	9.24451e-05	3.22867e-05	6.50053e-07	0.000135705	0.000588413	3.51257e-06	3.15312e-05	7.12443e-05	5.17655e-07	1.2183e-06	3.32498e-06	9.65887e-07	1.98523e-08	0.00748501	4.75962e-05	0.000515259	0.000146232	2.99709e-06	7.87311e-05	0.000118109	7.06098e-07	0.000102908	0.000100916	7.27056e-07	4.0688e-06	4.82239e-06	1.40487e-06	2.88922e-08	0.0123723	0.000157357	0.000205438	8.97098e-05	1.7875e-06	0.000144274	7.782e-05	1.29549e-06	0.00127188	0.000351683	8.99281e-06	7.16807e-06	3.12663e-06	2.51301e-06	5.07335e-08	0.00876728	5.59589e-05	9.28601e-05	0.000135351	8.08529e-07	0.000420078	0.000147977	2.42556e-06	0.000107962	0.000107886	7.62391e-07	3.32898e-06	1.42254e-06	3.91688e-06	2.34133e-08	0.00900944	0.000180024	0.000224155	6.77957e-05	2.58271e-06	0.000125108	0.0013315	7.53807e-06	6.01737e-05	0.000207674	2.42819e-06	1.83137e-06	1.28766e-05	1.90866e-06	7.28911e-08	0.00782237	6.4006e-05	0.000198938	6.34695e-05	1.26883e-06	0.000125623	0.000269306	1.60555e-06	5.50819e-05	6.66189e-05	4.79911e-07	2.10654e-06	3.06818e-06	9.05147e-07	1.83147e-08	0.000141076	5.45149e-05	9.02692e-07	0.0016602	0.000373999	9.60552e-06	9.37571e-06	3.35167e-06	2.65618e-06	5.42855e-08	4.82163e-05	6.032e-05	4.28709e-07	0.000209333	0.000144869	1.47976e-06	2.42236e-06	2.44951e-06	8.57167e-07	1.72112e-08	1.46725e-06	7.94199e-07	2.22303e-06	1.32537e-08	1.31396e-05	3.5982e-06	1.55528e-05	9.2877e-08	1.94916e-06	8.37305e-07	1.88955e-06	1.3723e-08	7.41766e-08	3.22711e-08	8.78713e-08	2.56008e-08	5.24842e-10	0.106	0.121036	0.0114226	0.0102617	0.0612268	0.0133429	0.129566	0.00793126	0.007885	0.15564	0.0150751	0.0276019	0.0104192	0.00916406	0.0494853	0.00801708	0.00965183	0.0196856	0.011898	0.000971837	0.00963711	0.0285434	0.0375465	0.0142107	0.000929988	0.00939713	0.0116746	0.00372922	0.000849369	0.00463047	0.000790511	0.0125619	0.000821882	0.0020526	0.00464267	0.00119809	0.0191117	0.0193319	0.0091137	0.000596414	0.00495162	0.00146379	0.00342436	0.000878852	0.00288621	0.00294934	0.00216169	0.00114386	7.31777e-05	0.00177645	0.000368344	0.000269636	6.21134	#N/A	#N/A	#N/A	#N/A	#N/A	6.56057	#N/A	#N/A	#N/A	#N/A	#N/A	6.21134	#N/A	#N/A	#N/A	#N/A	#N/A	6.56057	#N/A	#N/A	#N/A	#N/A	#N/A	6.21134	#N/A	#N/A	#N/A	#N/A	#N/A	1	0.640307	10	0.15564	0.0236231	ENSMUSG00000083700
ENSMUSG00000029384	2010109A12Rik	ENSMUSG00000029384	0.793675	0.00645458	0.00603923	0.00652761	0.00531043	0.00533595	0.00744954	4.82626e-05	0.00880951	5.37532e-05	0.00885427	4.94091e-05	0.00463986	4.31097e-05	0.00463551	4.09883e-05	0.00448471	4.41003e-05	0.00700849	4.07425e-05	0.00725647	4.37167e-05	0.00612532	4.31976e-05	0.00481215	3.56827e-05	0.0109477	7.15701e-05	6.58612e-05	6.12141e-05	3.9943e-07	0.00466438	3.7511e-05	3.51062e-05	5.01872e-05	3.26629e-07	0.00504491	3.64939e-05	3.84218e-05	5.93669e-05	3.6241e-07	0.00523214	3.40598e-05	3.80877e-05	6.06521e-05	3.38869e-07	0.00985089	5.5225e-05	5.72188e-05	5.95044e-05	3.32032e-07	0.00881129	5.92604e-05	5.05626e-05	5.88316e-05	3.58302e-07	0.00787899	5.59477e-05	4.63943e-05	5.01443e-05	3.24138e-07	0.0045307	3.89788e-05	4.08722e-05	3.11511e-05	2.8836e-07	0.00523343	3.67749e-05	4.74165e-05	3.11706e-05	2.76395e-07	0.00510037	3.94913e-05	4.8829e-05	3.01388e-05	2.95168e-07	0.005865	4.23335e-05	3.7847e-05	4.20488e-05	2.72289e-07	3.82287e-05	5.12187e-05	3.12053e-07	5.17994e-05	7.45378e-05	4.88735e-07	2.89106e-07	4.50191e-07	4.16453e-07	2.73062e-09	0.0114886	7.92477e-05	6.64769e-05	6.81377e-05	4.42854e-07	6.45178e-05	7.62315e-05	4.62069e-07	6.82217e-05	7.34302e-05	4.78805e-07	3.8069e-07	4.41361e-07	4.10395e-07	2.67172e-09	0.0051937	4.20775e-05	3.4352e-05	4.52397e-05	2.92698e-07	5.30203e-05	4.06998e-05	3.77544e-07	3.57925e-05	3.13722e-05	2.51103e-07	3.13944e-07	2.36526e-07	3.37689e-07	2.19278e-09	0.00548021	4.1417e-05	3.7188e-05	5.31538e-05	3.23844e-07	5.91995e-05	4.24959e-05	3.97922e-07	3.46674e-05	3.38393e-05	2.44133e-07	3.4058e-07	2.56931e-07	3.96241e-07	2.41428e-09	0.00619987	3.87275e-05	4.27118e-05	5.3805e-05	3.00276e-07	6.71555e-05	4.24256e-05	3.77253e-07	3.95425e-05	3.51884e-05	2.29689e-07	3.91107e-07	2.55124e-07	4.07397e-07	2.27607e-09	0.0066756	4.99409e-05	4.12872e-05	4.77991e-05	3.09012e-07	4.23405e-05	5.72093e-05	3.47574e-07	5.02568e-05	6.6368e-05	4.33108e-07	2.80371e-07	3.99161e-07	3.70921e-07	2.41712e-09	7.79788e-05	5.74228e-05	5.38641e-07	5.14479e-05	4.25629e-05	3.44709e-07	4.5322e-07	3.21571e-07	4.61782e-07	3.01539e-09	4.45192e-05	4.39363e-05	3.1578e-07	4.04443e-05	3.94058e-05	2.83434e-07	2.6203e-07	2.54748e-07	2.82919e-07	1.82799e-09	4.38424e-07	3.34436e-07	5.19444e-07	3.14911e-09	2.95117e-07	2.56109e-07	3.42119e-07	2.0805e-09	4.6581e-07	3.47631e-07	4.99732e-07	3.26806e-09	2.60238e-09	1.94002e-09	3.01558e-09	2.79079e-09	1.82561e-11	0.304743	0.0232017	0.0227165	0.0627911	0.0656245	0.0227993	0.0616714	0.0453727	0.0362814	0.0472434	0.0228175	0.0595263	0.0374261	0.0236525	0.022695	0.0235977	0.0017251	0.00571705	0.00464746	0.00494466	0.00546502	0.00489952	0.00361106	0.00533292	0.00301225	0.00176985	0.00177545	0.00169667	0.00177293	0.00895867	0.0050837	0.0058339	0.00471035	0.00669232	0.00536931	0.00175403	0.00750494	0.00491976	0.00603661	0.00348685	0.0060894	0.000506485	0.000407141	0.000132676	0.000697967	0.000456657	0.000475382	0.000666177	0.000381087	0.000563217	0.000691001	5.2365e-05	4.84666	#N/A	#N/A	#N/A	#N/A	#N/A	4.84666	#N/A	#N/A	#N/A	#N/A	#N/A	4.84666	#N/A	#N/A	#N/A	#N/A	#N/A	4.84666	#N/A	#N/A	#N/A	#N/A	#N/A	4.84666	#N/A	#N/A	#N/A	#N/A	#N/A	1	0.793675	1	0.304743	0.0334471	ENSMUSG00000029384
ENSMUSG00000029385	Ccng2	ENSMUSG00000029385	0.0065888	0.0100297	0.000428177	0.000127919	0.000143146	0.00448959	0.0469039	0.000678872	7.9595e-05	0.000183334	3.99558e-05	8.23007e-06	0.00957907	0.000192466	0.000812036	9.03529e-06	5.56147e-05	2.84395e-06	0.0187932	0.000296826	0.00011577	8.67234e-05	0.0303596	0.00741071	0.000736632	9.19552e-05	0.00036374	6.21215e-05	5.21337e-06	0.000850024	1.22814e-05	0.0589213	0.00111579	0.000607294	0.000886508	1.26572e-05	0.000260627	8.46018e-05	0.000186366	1.66291e-06	3.59037e-06	8.09148e-05	3.59456e-06	1.60207e-05	8.60264e-07	1.77681e-07	0.00027716	7.6167e-06	0.000363254	2.73212e-05	5.67612e-06	0.000276717	0.000181447	0.000557927	5.57147e-05	0.000134763	0.339876	0.0302119	0.00206491	0.0344306	0.000510687	0.0196464	0.00102717	0.000597462	0.00631175	0.000134619	0.00709662	4.70391e-05	0.000388151	0.000527485	5.90645e-06	6.90882e-05	1.46112e-05	2.44862e-06	3.75878e-05	1.81669e-06	0.00109744	0.000122306	1.67315e-05	0.000393329	5.69616e-06	0.00112265	9.46283e-06	2.06888e-05	5.78725e-05	7.26991e-06	1.18083e-06	1.1698e-05	1.05773e-07	1.63932e-05	2.33628e-07	0.00212506	0.000443333	1.85108e-05	0.000852681	1.24403e-05	0.0062063	0.000230243	0.00054944	0.000187882	0.000258445	4.60843e-05	3.75624e-05	3.71367e-06	0.000620668	9.19049e-06	0.224767	0.00986386	0.00126941	0.00473255	6.83342e-05	0.00653575	0.026238	0.000552634	0.00348801	0.0394613	0.000787553	3.94754e-05	0.000406983	0.000615368	9.01584e-06	0.000466566	0.000104578	0.000377796	8.6583e-06	1.91364e-05	5.66394e-06	0.000165017	3.39434e-06	0.000256141	0.000175955	6.20516e-05	1.12073e-05	0.000122197	1.09862e-06	2.49703e-06	0.000277624	4.49189e-06	0.000140492	4.43505e-06	9.23574e-07	5.81548e-06	1.40182e-05	1.56471e-07	0.000157067	5.40947e-05	2.47215e-06	7.67516e-06	1.03537e-05	5.54557e-07	1.15492e-07	0.00338929	0.000417201	3.04105e-05	0.000489161	7.08459e-06	0.00427408	8.30479e-05	0.000183448	0.000119321	3.815e-05	6.31409e-06	2.41667e-05	5.57162e-07	8.73936e-05	1.25973e-06	4.22257e-05	0.000393756	8.23035e-06	3.27488e-05	0.00102757	1.98411e-05	3.67965e-07	1.05896e-05	1.57015e-05	2.26113e-07	0.00285116	0.000729078	0.00025252	0.000373627	0.000744779	8.87256e-05	1.73279e-05	1.14905e-05	0.000286618	4.25447e-06	0.000121798	0.000508228	4.57638e-06	1.02535e-05	6.50276e-05	0.000748183	6.31808e-06	1.45266e-05	3.66251e-06	3.82614e-05	4.87793e-06	8.29254e-07	7.32799e-07	7.80052e-06	7.11324e-08	1.1313e-05	1.6546e-07	8.58801e-12	6.31123e-08	1.02278e-10	2.16735e-09	2.13658e-12	2.07498e-12	0.425012	1.10795e-12	2.56448e-11	7.80955e-10	7.18296e-12	2.99526e-07	6.59445e-13	0.000429773	6.53839e-13	7.86202e-08	4.3979e-08	0.0406354	1.94409e-06	1.80705e-09	0.0317367	4.90854e-09	3.57432e-08	1.15573e-10	2.86307e-11	0.000939597	7.05686e-06	1.24004e-11	5.49057e-05	1.80474e-10	9.86267e-05	2.04607e-09	3.46078e-07	1.69738e-07	2.61952e-13	5.97209e-09	0.218926	0.206405	1.75807e-13	8.82188e-09	2.79148e-07	0.00303517	5.38672e-09	0.000121128	0.021198	0.0198909	1.90191e-06	2.92327e-10	1.26489e-05	0.0287097	1.51858e-07	0.00278211	11.8286	0.0102153	-0.300585	0.601518	0.0254265	18.1298	11.2653	0.0102153	-0.300585	0.601518	0.0266978	18.1298	11.8286	#N/A	#N/A	#N/A	#N/A	#N/A	11.2653	#N/A	#N/A	#N/A	#N/A	#N/A	11.2653	0.0102153	-0.300585	0.601518	0.0266978	18.1298	57	0.339876	7	0.425012	0.00883712	ENSMUSG00000029385
		ENSMUSG00000053208	0.0925572	0.00215234	0.195625	0.000606977	0.00086644	0.000606564	0.160129	0.004353	0.000858768	1.40373e-05	0.00517112	0.00130134	0.00301417	1.99951e-05	0.0638198	0.00180187	0.0006488	5.67612e-06	0.0388774	0.00130322	0.000511256	3.98234e-06	0.00132636	1.40218e-05	0.000869848	5.66236e-06	0.0109407	0.000122265	0.00181205	0.00105835	2.88149e-05	0.129878	0.00145001	0.00603258	0.00145647	3.96737e-05	0.00135981	1.5023e-05	1.96588e-05	7.99015e-06	1.30263e-07	0.00619292	0.00137991	0.00042243	4.799e-05	1.19732e-05	0.00460048	0.0010814	0.00025801	3.4039e-05	8.67978e-06	0.000773478	1.18877e-05	8.68255e-06	5.62302e-06	9.15462e-08	0.0618745	0.000876058	0.00280687	0.00105671	2.88171e-05	0.00221695	2.00201e-05	1.23679e-05	1.95999e-05	1.29882e-07	0.0331179	0.00184831	0.000356665	0.000421886	1.19733e-05	0.000619669	5.70488e-06	4.78498e-06	4.25041e-06	3.71351e-08	0.0162483	0.000146348	0.00281671	0.00113007	3.06101e-05	0.000855128	0.000594146	9.54618e-06	0.000168092	0.000100672	1.12282e-06	3.99284e-05	1.65625e-05	9.6141e-06	2.62207e-07	0.00941223	0.000107844	0.00163884	0.000886626	2.40794e-05	0.000408656	0.000362384	5.78399e-06	7.54176e-05	7.18417e-05	8.0008e-07	1.86412e-05	1.20617e-05	6.9925e-06	1.91e-07	0.0719927	0.000752934	0.00459499	0.0014905	4.06623e-05	0.000566427	0.00120676	7.98101e-06	0.000922083	0.000852566	9.53186e-06	2.57015e-05	3.98777e-05	9.58743e-06	2.62074e-07	0.00120339	1.43894e-05	1.44915e-05	8.03606e-06	1.30584e-07	7.21005e-06	1.66425e-05	1.10401e-07	9.28487e-06	8.88127e-06	9.78224e-08	8.08528e-08	1.27967e-07	5.21723e-08	8.46997e-10	0.00601335	0.00131543	0.000219032	4.86335e-05	1.22956e-05	4.25237e-05	0.000352885	9.96068e-06	0.00027354	4.07251e-05	9.1905e-06	2.36438e-06	2.79574e-06	3.15126e-07	7.9651e-08	0.0141584	0.000140776	0.00251751	0.00107753	2.91816e-05	0.000474235	0.00030863	4.95242e-06	0.000124792	0.000102127	1.13548e-06	3.04815e-05	1.70268e-05	9.85153e-06	2.691e-07	8.67262e-05	0.000147835	9.8629e-07	0.000537931	0.000718639	8.02011e-06	1.50344e-05	3.33667e-05	8.06318e-06	2.19467e-07	0.00043591	0.000562953	6.15512e-06	9.04852e-05	0.000106454	9.56835e-07	1.97942e-05	1.86969e-05	7.45516e-06	2.02584e-07	3.73627e-06	7.967e-06	3.30453e-06	5.26136e-08	6.09324e-06	5.61979e-06	3.92496e-06	6.28276e-08	6.96156e-07	1.09829e-06	6.59266e-07	7.32998e-09	1.70499e-07	2.64271e-07	1.09963e-07	6.336e-08	1.73426e-09	0.385125	0.0311371	0.0258061	0.0349214	0.0376349	0.0282899	0.0286622	0.0330362	0.029055	0.0349808	0.0524364	0.0288434	0.0295369	0.0368759	0.057228	0.0448462	0.00208196	0.0026731	0.00250711	0.00243216	0.0019713	0.00286628	0.00264169	0.00262731	0.00201241	0.00385528	0.00438846	0.00414016	0.00301872	0.00390844	0.00292566	0.0041171	0.0035148	0.00249752	0.00269349	0.00428858	0.00308322	0.00336408	0.0042325	0.00326563	0.00370485	0.000184242	0.000198343	0.000317682	0.000287347	0.000315829	0.000324524	0.000308549	0.000239821	0.00025262	0.000319646	2.36752e-05	-1.23879	#N/A	#N/A	#N/A	#N/A	#N/A	-1.23879	1.43169	-1.90116	4.75989	-1.92119	20.4655	-1.23879	#N/A	#N/A	#N/A	#N/A	#N/A	-1.23879	#N/A	#N/A	#N/A	#N/A	#N/A	-1.23879	#N/A	#N/A	#N/A	#N/A	#N/A	3	0.195625	1	0.385125	0.132184
		ENSMUSG00000106699	0.851709	0.00470674	0.00472024	0.00470479	0.00470628	0.00470559	0.00471559	2.60849e-05	0.0047046	2.59997e-05	0.00471004	2.60747e-05	0.00470612	2.60081e-05	0.00470916	2.60823e-05	0.00470562	2.59973e-05	0.0047128	2.60787e-05	0.00470517	2.59934e-05	0.00470634	2.60041e-05	0.00470594	2.60016e-05	0.00470922	2.60292e-05	2.6074e-05	2.60487e-05	1.44093e-07	0.00470905	2.60238e-05	2.60815e-05	2.60571e-05	1.44136e-07	0.00470503	2.60043e-05	2.59963e-05	2.59963e-05	1.43667e-07	0.004706	2.60788e-05	2.60133e-05	2.60264e-05	1.4408e-07	0.00470837	2.60766e-05	2.60334e-05	2.60224e-05	1.4406e-07	0.00470508	2.60018e-05	2.59976e-05	2.59924e-05	1.43645e-07	0.00471212	2.60439e-05	2.60827e-05	2.60531e-05	1.44116e-07	0.00470606	2.60061e-05	2.60058e-05	2.60007e-05	1.43691e-07	0.00470796	2.60806e-05	2.60412e-05	2.60175e-05	1.44102e-07	0.00470561	2.59954e-05	2.59993e-05	2.59979e-05	1.43632e-07	0.00470606	2.60067e-05	2.6076e-05	2.60533e-05	1.44116e-07	2.60126e-05	2.60124e-05	1.43755e-07	2.60255e-05	2.60221e-05	1.43831e-07	1.44075e-07	1.44076e-07	1.43939e-07	7.96212e-10	0.00470827	2.60199e-05	2.60764e-05	2.60508e-05	1.44104e-07	2.60295e-05	2.60326e-05	1.43866e-07	2.60268e-05	2.60179e-05	1.43808e-07	1.44082e-07	1.44056e-07	1.43916e-07	7.96099e-10	0.00470825	2.60173e-05	2.60812e-05	2.60553e-05	1.44126e-07	2.60378e-05	2.60406e-05	1.4391e-07	2.60215e-05	2.60169e-05	1.43778e-07	1.44124e-07	1.44097e-07	1.43963e-07	7.96334e-10	0.00470527	2.60043e-05	2.5996e-05	2.59944e-05	1.43656e-07	2.59989e-05	2.59984e-05	1.43679e-07	2.60021e-05	2.59947e-05	1.43671e-07	1.43655e-07	1.43627e-07	1.43627e-07	7.93743e-10	0.00470585	2.60788e-05	2.60066e-05	2.60245e-05	1.4407e-07	2.6017e-05	2.60153e-05	1.4409e-07	2.60377e-05	2.6e-05	1.44082e-07	1.43851e-07	1.4372e-07	1.43793e-07	7.96023e-10	0.00470602	2.60058e-05	2.60772e-05	2.60533e-05	1.44116e-07	2.60081e-05	2.60057e-05	1.43718e-07	2.60252e-05	2.60201e-05	1.4382e-07	1.44074e-07	1.44067e-07	1.43928e-07	7.96157e-10	2.60167e-05	2.60163e-05	1.43778e-07	2.60149e-05	2.60146e-05	1.43766e-07	1.44089e-07	1.44086e-07	1.4395e-07	7.96269e-10	2.6034e-05	2.60347e-05	1.4389e-07	2.60043e-05	2.60004e-05	1.43684e-07	1.44104e-07	1.44067e-07	1.43942e-07	7.96225e-10	1.43832e-07	1.43848e-07	1.43847e-07	7.94956e-10	1.43743e-07	1.43716e-07	1.43715e-07	7.94227e-10	1.43817e-07	1.43788e-07	1.43769e-07	7.94648e-10	7.96146e-10	7.95999e-10	7.96005e-10	7.95245e-10	4.39898e-12	0.442933	0.0329325	0.0329607	0.032921	0.0329344	0.0329292	0.0329278	0.032948	0.0329505	0.0329259	0.0329306	0.0329296	0.032921	0.0329502	0.0329276	0.0329229	0.00245013	0.00244775	0.00244911	0.00245005	0.00244991	0.00244918	0.00244777	0.00245015	0.00245055	0.00244925	0.00244785	0.00244994	0.00245019	0.00244794	0.00244949	0.00244737	0.00244696	0.00244761	0.00244802	0.00244776	0.00244923	0.00244749	0.00244914	0.0024495	0.00244801	0.000182118	0.000182146	0.000182127	0.000182068	0.000181938	0.000182069	0.000182119	0.000182145	0.000182126	0.000181957	1.35386e-05	-2.42979	#N/A	#N/A	#N/A	#N/A	#N/A	-2.42979	#N/A	#N/A	#N/A	#N/A	#N/A	-2.42979	#N/A	#N/A	#N/A	#N/A	#N/A	-2.42979	#N/A	#N/A	#N/A	#N/A	#N/A	-2.42979	#N/A	#N/A	#N/A	#N/A	#N/A	1	0.851709	1	0.442933	0.036845
		ENSMUSG00000096044	0.851012	0.00470311	0.00478401	0.00471542	0.00472916	0.00473457	0.00473632	2.64377e-05	0.00470862	2.60594e-05	0.00476886	2.65089e-05	0.00472532	2.61335e-05	0.00470788	2.65858e-05	0.00471344	2.62065e-05	0.00480904	2.6616e-05	0.00472957	2.62343e-05	0.00471106	2.61662e-05	0.00470062	2.63126e-05	0.00474299	2.63533e-05	2.64703e-05	2.62456e-05	1.46493e-07	0.004704	2.60186e-05	2.65623e-05	2.63262e-05	1.46908e-07	0.00471447	2.60483e-05	2.61835e-05	2.61687e-05	1.44816e-07	0.00471775	2.64969e-05	2.60858e-05	2.65066e-05	1.4733e-07	0.00479325	2.65886e-05	2.66474e-05	2.65321e-05	1.47484e-07	0.00471567	2.61379e-05	2.61046e-05	2.61979e-05	1.44985e-07	0.00476459	2.65773e-05	2.64847e-05	2.63513e-05	1.4709e-07	0.00470087	2.59782e-05	2.61826e-05	2.62916e-05	1.45408e-07	0.00472759	2.64248e-05	2.67264e-05	2.61904e-05	1.47923e-07	0.00470293	2.6046e-05	2.62859e-05	2.62227e-05	1.45812e-07	0.00471249	2.60727e-05	2.65019e-05	2.62341e-05	1.46426e-07	2.60649e-05	2.60481e-05	1.44164e-07	2.64796e-05	2.63662e-05	1.46467e-07	1.47189e-07	1.47115e-07	1.45897e-07	8.14105e-10	0.00476458	2.6489e-05	2.65112e-05	2.63248e-05	1.46935e-07	2.64023e-05	2.66104e-05	1.47265e-07	2.64025e-05	2.63892e-05	1.46623e-07	1.46761e-07	1.47278e-07	1.46023e-07	8.15044e-10	0.00471632	2.61285e-05	2.64261e-05	2.61616e-05	1.46031e-07	2.64841e-05	2.67043e-05	1.47692e-07	2.60612e-05	2.61703e-05	1.44747e-07	1.47197e-07	1.47794e-07	1.46483e-07	8.17414e-10	0.004702	2.59912e-05	2.60475e-05	2.60088e-05	1.43943e-07	2.621e-05	2.6263e-05	1.45257e-07	2.60932e-05	2.623e-05	1.4492e-07	1.45095e-07	1.45685e-07	1.4561e-07	8.05775e-10	0.00473225	2.64379e-05	2.61944e-05	2.63413e-05	1.46424e-07	2.6642e-05	2.61633e-05	1.47777e-07	2.6635e-05	2.62452e-05	1.47414e-07	1.48108e-07	1.45119e-07	1.47485e-07	8.19749e-10	0.00472244	2.61536e-05	2.64328e-05	2.61739e-05	1.46105e-07	2.61329e-05	2.61574e-05	1.4477e-07	2.63429e-05	2.61986e-05	1.45567e-07	1.46432e-07	1.46213e-07	1.44971e-07	8.09173e-10	2.64864e-05	2.66166e-05	1.47221e-07	2.60865e-05	2.6143e-05	1.44594e-07	1.47355e-07	1.47637e-07	1.46342e-07	8.16587e-10	2.63903e-05	2.66423e-05	1.47196e-07	2.61166e-05	2.62176e-05	1.45048e-07	1.46691e-07	1.47452e-07	1.45956e-07	8.14652e-10	1.46773e-07	1.47975e-07	1.47902e-07	8.18444e-10	1.44407e-07	1.45011e-07	1.44917e-07	8.02022e-10	1.46768e-07	1.47336e-07	1.4671e-07	8.14976e-10	8.15748e-10	8.18973e-10	8.18603e-10	8.118e-10	4.52983e-12	0.442292	0.0332002	0.0329228	0.032874	0.0329632	0.0329413	0.033041	0.0329142	0.0328848	0.0330733	0.0329593	0.0329215	0.0328668	0.0328851	0.0331147	0.0328747	0.00246834	0.0024683	0.00246739	0.00244754	0.00245602	0.00246917	0.00247193	0.00245773	0.00244645	0.00246781	0.00247033	0.00246128	0.00244669	0.00245129	0.00244438	0.00246331	0.00244322	0.00244862	0.00245145	0.00245022	0.00245691	0.00245983	0.00246157	0.0024457	0.00245013	0.000183476	0.000183694	0.000183608	0.000183538	0.000183757	0.000183634	0.000183051	0.000181864	0.000182795	0.000182232	1.36553e-05	-2.29073	#N/A	#N/A	#N/A	#N/A	#N/A	-2.29073	#N/A	#N/A	#N/A	#N/A	#N/A	-2.29073	#N/A	#N/A	#N/A	#N/A	#N/A	-2.29073	#N/A	#N/A	#N/A	#N/A	#N/A	-2.29073	#N/A	#N/A	#N/A	#N/A	#N/A	1	0.851012	1	0.442292	0.0546671
		ENSMUSG00000070686	0.851717	0.00470572	0.00471536	0.00470561	0.00470565	0.00470564	0.00471443	2.60521e-05	0.00470567	2.59984e-05	0.00470348	2.60519e-05	0.00470576	2.59986e-05	0.00471139	2.60518e-05	0.00470559	2.5998e-05	0.0047122	2.60518e-05	0.00470562	2.5998e-05	0.00470571	2.59985e-05	0.00470568	2.59982e-05	0.0047066	2.59867e-05	2.60523e-05	2.60462e-05	1.43935e-07	0.00471201	2.60303e-05	2.60524e-05	2.60468e-05	1.43935e-07	0.00470569	2.59983e-05	2.59986e-05	2.59984e-05	1.43638e-07	0.00470477	2.60516e-05	2.60299e-05	2.59863e-05	1.43934e-07	0.00470531	2.60518e-05	2.60343e-05	2.59862e-05	1.43934e-07	0.00470568	2.59984e-05	2.59984e-05	2.59983e-05	1.43638e-07	0.00471255	2.60346e-05	2.60521e-05	2.60466e-05	1.43935e-07	0.00470577	2.59988e-05	2.59986e-05	2.59988e-05	1.43639e-07	0.00471057	2.6052e-05	2.60344e-05	2.60298e-05	1.43933e-07	0.00470563	2.59982e-05	2.59981e-05	2.59979e-05	1.43636e-07	0.0047068	2.59938e-05	2.60522e-05	2.60463e-05	1.43934e-07	2.6033e-05	2.60304e-05	1.43815e-07	2.59869e-05	2.60036e-05	1.43574e-07	1.43937e-07	1.43936e-07	1.43903e-07	7.95226e-10	0.0047072	2.59967e-05	2.60522e-05	2.60464e-05	1.43935e-07	2.60359e-05	2.60346e-05	1.43838e-07	2.59867e-05	2.60034e-05	1.43573e-07	1.43935e-07	1.43936e-07	1.43902e-07	7.95226e-10	0.00471123	2.60257e-05	2.60524e-05	2.60469e-05	1.43936e-07	2.60364e-05	2.60349e-05	1.43839e-07	2.60302e-05	2.60332e-05	1.43814e-07	1.43935e-07	1.43936e-07	1.43905e-07	7.95223e-10	0.00470571	2.59985e-05	2.59987e-05	2.59985e-05	1.43639e-07	2.59984e-05	2.59987e-05	1.43639e-07	2.59983e-05	2.59984e-05	1.43638e-07	1.43638e-07	1.43639e-07	1.43638e-07	7.93586e-10	0.00470581	2.60518e-05	2.60253e-05	2.59864e-05	1.43935e-07	2.59964e-05	2.60299e-05	1.43933e-07	2.60342e-05	2.59933e-05	1.43932e-07	1.43837e-07	1.43812e-07	1.43571e-07	7.95216e-10	0.00470724	2.59995e-05	2.60523e-05	2.60465e-05	1.43935e-07	2.60287e-05	2.60257e-05	1.43789e-07	2.5987e-05	2.60036e-05	1.43575e-07	1.43937e-07	1.43937e-07	1.43903e-07	7.95232e-10	2.60069e-05	2.5997e-05	1.43629e-07	2.60303e-05	2.60331e-05	1.43815e-07	1.43935e-07	1.43936e-07	1.43904e-07	7.95223e-10	2.6036e-05	2.60347e-05	1.43837e-07	2.59937e-05	2.60045e-05	1.43613e-07	1.43934e-07	1.43936e-07	1.43903e-07	7.95218e-10	1.43846e-07	1.4384e-07	1.43839e-07	7.9469e-10	1.43814e-07	1.43829e-07	1.43815e-07	7.9456e-10	1.43574e-07	1.43575e-07	1.43667e-07	7.93229e-10	7.95226e-10	7.95234e-10	7.95229e-10	7.95047e-10	4.39353e-12	0.442873	0.0329263	0.0329937	0.0329155	0.0329298	0.0329407	0.0329258	0.0329598	0.0329437	0.032932	0.0329309	0.0329361	0.0329162	0.0329523	0.0329306	0.0329196	0.00245238	0.00244733	0.00244987	0.00245238	0.00245239	0.00244868	0.00244779	0.00245237	0.00245234	0.00244931	0.0024477	0.00245239	0.00245238	0.00244769	0.00244928	0.00244779	0.00244663	0.00244844	0.00244842	0.00244845	0.0024493	0.00244781	0.00244986	0.00244985	0.00244809	0.000182283	0.000182281	0.000182283	0.000182053	0.000181942	0.000182095	0.000182282	0.000182281	0.000182282	0.000181989	1.35488e-05	-2.42979	#N/A	#N/A	#N/A	#N/A	#N/A	-2.42979	#N/A	#N/A	#N/A	#N/A	#N/A	-2.42979	#N/A	#N/A	#N/A	#N/A	#N/A	-2.42979	#N/A	#N/A	#N/A	#N/A	#N/A	-2.42979	#N/A	#N/A	#N/A	#N/A	#N/A	1	0.851717	1	0.442873	0.0210308
		ENSMUSG00000095718	0.851666	0.00473012	0.00470522	0.00470576	0.0047052	0.0047053	0.00471502	2.61331e-05	0.00470994	2.61344e-05	0.00470558	2.5998e-05	0.00471859	2.61329e-05	0.00470533	2.59949e-05	0.00470541	2.59979e-05	0.00470532	2.59955e-05	0.00470553	2.59985e-05	0.00471916	2.61331e-05	0.00470521	2.59954e-05	0.00470657	2.61342e-05	2.60214e-05	2.60517e-05	1.44388e-07	0.00471247	2.61332e-05	2.60691e-05	2.60492e-05	1.44379e-07	0.00470905	2.61333e-05	2.60714e-05	2.60212e-05	1.44387e-07	0.00470548	2.59961e-05	2.59986e-05	2.59969e-05	1.43631e-07	0.00470552	2.59967e-05	2.59986e-05	2.59975e-05	1.43634e-07	0.00470943	2.61338e-05	2.60744e-05	2.60216e-05	1.44388e-07	0.00471283	2.61333e-05	2.60723e-05	2.60496e-05	1.44381e-07	0.00471513	2.61327e-05	2.60722e-05	2.60693e-05	1.44379e-07	0.00470533	2.5995e-05	2.59955e-05	2.59961e-05	1.43617e-07	0.00470534	2.5998e-05	2.59966e-05	2.59966e-05	1.43634e-07	0.00470681	2.61337e-05	2.60163e-05	2.605e-05	1.44382e-07	2.60379e-05	2.60217e-05	1.44389e-07	2.60707e-05	2.60025e-05	1.44385e-07	1.44038e-07	1.43762e-07	1.43929e-07	7.97712e-10	0.00470709	2.6134e-05	2.60185e-05	2.60507e-05	1.44385e-07	2.60397e-05	2.60218e-05	1.44389e-07	2.60738e-05	2.6003e-05	1.44387e-07	1.44055e-07	1.43764e-07	1.43931e-07	7.97719e-10	0.00471145	2.61332e-05	2.60499e-05	2.60491e-05	1.44379e-07	2.60371e-05	2.60695e-05	1.44381e-07	2.60727e-05	2.60356e-05	1.44382e-07	1.44043e-07	1.44027e-07	1.43917e-07	7.97671e-10	0.00470885	2.61331e-05	2.60524e-05	2.60212e-05	1.44386e-07	2.60184e-05	2.60704e-05	1.44383e-07	2.6073e-05	2.60166e-05	1.44382e-07	1.44055e-07	1.4404e-07	1.43763e-07	7.97711e-10	0.00470544	2.59957e-05	2.59986e-05	2.5997e-05	1.43632e-07	2.59966e-05	2.59973e-05	1.43624e-07	2.59967e-05	2.5997e-05	1.43624e-07	1.43634e-07	1.43638e-07	1.43628e-07	7.93537e-10	0.00470714	2.61335e-05	2.60152e-05	2.60497e-05	1.44381e-07	2.60322e-05	2.60217e-05	1.44389e-07	2.60516e-05	2.60025e-05	1.44385e-07	1.43933e-07	1.43761e-07	1.43928e-07	7.97708e-10	2.60054e-05	2.60704e-05	1.44384e-07	2.60189e-05	2.60367e-05	1.44385e-07	1.43745e-07	1.44032e-07	1.43923e-07	7.97692e-10	2.60381e-05	2.60168e-05	1.44383e-07	2.60734e-05	2.60043e-05	1.44384e-07	1.44048e-07	1.43735e-07	1.43922e-07	7.97686e-10	1.43862e-07	1.44041e-07	1.43764e-07	7.97719e-10	1.44057e-07	1.43854e-07	1.43765e-07	7.97723e-10	1.44051e-07	1.44036e-07	1.43659e-07	7.97704e-10	7.9587e-10	7.95784e-10	7.94257e-10	7.95179e-10	4.40722e-12	0.442967	0.032956	0.0329218	0.0329224	0.0329373	0.0329484	0.0329451	0.0329165	0.0329144	0.0329364	0.032938	0.032944	0.0329231	0.0329221	0.0329369	0.0329267	0.00244961	0.00244958	0.0024496	0.00244666	0.00244881	0.00244957	0.00244957	0.00244813	0.00244651	0.00244959	0.00244959	0.00244817	0.00244708	0.00244824	0.0024465	0.00244816	0.00244715	0.00244903	0.002449	0.00244902	0.00244878	0.00244877	0.00244814	0.0024465	0.00244868	0.000182077	0.000182075	0.000182077	0.000182074	0.000182075	0.000182075	0.000181969	0.000181847	0.000182017	0.000182032	1.35335e-05	-2.39503	#N/A	#N/A	#N/A	#N/A	#N/A	-2.39503	#N/A	#N/A	#N/A	#N/A	#N/A	-2.39503	#N/A	#N/A	#N/A	#N/A	#N/A	-2.39503	#N/A	#N/A	#N/A	#N/A	#N/A	-2.39503	#N/A	#N/A	#N/A	#N/A	#N/A	1	0.851666	1	0.442967	0.0219295
		ENSMUSG00000073497	0.851678	0.0047055	0.00472864	0.0047054	0.00470543	0.00470542	0.00471315	2.61259e-05	0.00470546	2.59972e-05	0.00471812	2.61245e-05	0.00470554	2.59974e-05	0.004713	2.61255e-05	0.00470538	2.59968e-05	0.00471501	2.61252e-05	0.0047054	2.59968e-05	0.0047055	2.59973e-05	0.00470546	2.5997e-05	0.00471107	2.60677e-05	2.61246e-05	2.60392e-05	1.44339e-07	0.00470766	2.60394e-05	2.61261e-05	2.604e-05	1.44344e-07	0.00470548	2.59971e-05	2.59974e-05	2.59972e-05	1.43632e-07	0.00471126	2.61249e-05	2.60385e-05	2.60673e-05	1.44337e-07	0.00471262	2.61248e-05	2.60495e-05	2.60671e-05	1.44335e-07	0.00470547	2.59972e-05	2.59972e-05	2.59971e-05	1.43632e-07	0.00470918	2.60507e-05	2.61259e-05	2.60397e-05	1.44343e-07	0.00470555	2.59976e-05	2.59974e-05	2.59976e-05	1.43633e-07	0.00470933	2.61255e-05	2.60499e-05	2.60387e-05	1.4434e-07	0.00470541	2.5997e-05	2.59969e-05	2.59967e-05	1.43629e-07	0.00470763	2.60298e-05	2.61251e-05	2.60396e-05	1.44341e-07	2.60091e-05	2.60389e-05	1.43863e-07	2.60679e-05	2.60284e-05	1.44023e-07	1.4434e-07	1.44337e-07	1.43866e-07	7.97466e-10	0.00470872	2.60374e-05	2.6125e-05	2.60394e-05	1.44341e-07	2.60174e-05	2.60498e-05	1.43925e-07	2.60677e-05	2.60282e-05	1.44021e-07	1.44339e-07	1.44336e-07	1.43864e-07	7.97456e-10	0.00470626	2.60192e-05	2.61261e-05	2.60402e-05	1.44345e-07	2.60178e-05	2.60508e-05	1.43927e-07	2.60393e-05	2.60093e-05	1.43865e-07	1.44344e-07	1.44344e-07	1.43869e-07	7.97486e-10	0.0047055	2.59973e-05	2.59975e-05	2.59973e-05	1.43633e-07	2.59972e-05	2.59975e-05	1.43632e-07	2.59971e-05	2.59972e-05	1.43631e-07	1.43632e-07	1.43633e-07	1.43631e-07	7.93549e-10	0.00470893	2.61251e-05	2.60183e-05	2.60674e-05	1.44337e-07	2.60368e-05	2.60386e-05	1.44338e-07	2.60494e-05	2.60292e-05	1.44337e-07	1.43921e-07	1.4386e-07	1.44019e-07	7.97445e-10	0.00470652	2.6017e-05	2.61254e-05	2.60398e-05	1.44342e-07	2.60013e-05	2.60187e-05	1.43752e-07	2.6068e-05	2.60286e-05	1.44023e-07	1.4434e-07	1.44337e-07	1.43866e-07	7.97467e-10	2.60153e-05	2.60376e-05	1.43854e-07	2.60389e-05	2.60091e-05	1.43864e-07	1.44339e-07	1.44342e-07	1.43867e-07	7.97475e-10	2.60175e-05	2.605e-05	1.43925e-07	2.60297e-05	2.60091e-05	1.43812e-07	1.44341e-07	1.44338e-07	1.43867e-07	7.97469e-10	1.43744e-07	1.43926e-07	1.43922e-07	7.95171e-10	1.43863e-07	1.43697e-07	1.43861e-07	7.94827e-10	1.44022e-07	1.44022e-07	1.43805e-07	7.95708e-10	7.97465e-10	7.97462e-10	7.97447e-10	7.94844e-10	4.40591e-12	0.442871	0.0329263	0.0329942	0.0329154	0.0329298	0.0329408	0.0329258	0.03296	0.0329438	0.0329321	0.0329309	0.0329361	0.0329161	0.0329525	0.0329306	0.0329195	0.00245242	0.00244733	0.00244989	0.00245242	0.00245244	0.00244868	0.00244779	0.00245241	0.00245239	0.00244933	0.0024477	0.00245243	0.00245242	0.00244769	0.00244929	0.0024478	0.00244662	0.00244845	0.00244842	0.00244846	0.00244931	0.00244781	0.00244988	0.00244987	0.00244809	0.000182286	0.000182284	0.000182286	0.000182054	0.000181942	0.000182097	0.000182285	0.000182284	0.000182285	0.000181989	1.3549e-05	-2.42979	#N/A	#N/A	#N/A	#N/A	#N/A	-2.42979	#N/A	#N/A	#N/A	#N/A	#N/A	-2.42979	#N/A	#N/A	#N/A	#N/A	#N/A	-2.42979	#N/A	#N/A	#N/A	#N/A	#N/A	-2.42979	#N/A	#N/A	#N/A	#N/A	#N/A	1	0.851678	1	0.442871	0.0202874
