## Supplemental Table 1 for "The central clock drives metabolic rhythms in muscle stem cells" (part 43 of 131)

### Sheet: DryR results 5 geno (continued)
gene_id	GeneSymbol	ID	Model1	Model2	Model3	Model4	Model5	Model6	Model7	Model8	Model9	Model10	Model11	Model12	Model13	Model14	Model15	Model16	Model17	Model18	Model19	Model20	Model21	Model22	Model23	Model24	Model25	Model26	Model27	Model28	Model29	Model30	Model31	Model32	Model33	Model34	Model35	Model36	Model37	Model38	Model39	Model40	Model41	Model42	Model43	Model44	Model45	Model46	Model47	Model48	Model49	Model50	Model51	Model52	Model53	Model54	Model55	Model56	Model57	Model58	Model59	Model60	Model61	Model62	Model63	Model64	Model65	Model66	Model67	Model68	Model69	Model70	Model71	Model72	Model73	Model74	Model75	Model76	Model77	Model78	Model79	Model80	Model81	Model82	Model83	Model84	Model85	Model86	Model87	Model88	Model89	Model90	Model91	Model92	Model93	Model94	Model95	Model96	Model97	Model98	Model99	Model100	Model101	Model102	Model103	Model104	Model105	Model106	Model107	Model108	Model109	Model110	Model111	Model112	Model113	Model114	Model115	Model116	Model117	Model118	Model119	Model120	Model121	Model122	Model123	Model124	Model125	Model126	Model127	Model128	Model129	Model130	Model131	Model132	Model133	Model134	Model135	Model136	Model137	Model138	Model139	Model140	Model141	Model142	Model143	Model144	Model145	Model146	Model147	Model148	Model149	Model150	Model151	Model152	Model153	Model154	Model155	Model156	Model157	Model158	Model159	Model160	Model161	Model162	Model163	Model164	Model165	Model166	Model167	Model168	Model169	Model170	Model171	Model172	Model173	Model174	Model175	Model176	Model177	Model178	Model179	Model180	Model181	Model182	Model183	Model184	Model185	Model186	Model187	Model188	Model189	Model190	Model191	Model192	Model193	Model194	Model195	Model196	Model197	Model198	Model199	Model200	Model201	Model202	Model203	Mean_Model1	Mean_Model2	Mean_Model3	Mean_Model4	Mean_Model5	Mean_Model6	Mean_Model7	Mean_Model8	Mean_Model9	Mean_Model10	Mean_Model11	Mean_Model12	Mean_Model13	Mean_Model14	Mean_Model15	Mean_Model16	Mean_Model17	Mean_Model18	Mean_Model19	Mean_Model20	Mean_Model21	Mean_Model22	Mean_Model23	Mean_Model24	Mean_Model25	Mean_Model26	Mean_Model27	Mean_Model28	Mean_Model29	Mean_Model30	Mean_Model31	Mean_Model32	Mean_Model33	Mean_Model34	Mean_Model35	Mean_Model36	Mean_Model37	Mean_Model38	Mean_Model39	Mean_Model40	Mean_Model41	Mean_Model42	Mean_Model43	Mean_Model44	Mean_Model45	Mean_Model46	Mean_Model47	Mean_Model48	Mean_Model49	Mean_Model50	Mean_Model51	Mean_Model52	mean_Brain.RE	a_Brain.RE	b_Brain.RE	amp_Brain.RE	relamp_Brain.RE	phase_Brain.RE	mean_Brain.SC.RE	a_Brain.SC.RE	b_Brain.SC.RE	amp_Brain.SC.RE	relamp_Brain.SC.RE	phase_Brain.SC.RE	mean_KO	a_KO	b_KO	amp_KO	relamp_KO	phase_KO	mean_SC.RE	a_SC.RE	b_SC.RE	amp_SC.RE	relamp_SC.RE	phase_SC.RE	mean_WT	a_WT	b_WT	amp_WT	relamp_WT	phase_WT	chosen_model	chosen_model_BICW	chosen_model_mean	chosen_model_mean_BICW	MaxCook	gene_id
		ENSMUSG00000107315	0.851737	0.00470573	0.00470569	0.00470595	0.00470567	0.00471231	0.00470575	2.59983e-05	0.0047059	2.59997e-05	0.00470589	2.59995e-05	0.00470571	2.59982e-05	0.00470573	2.5998e-05	0.00470577	2.59994e-05	0.00471095	2.60346e-05	0.00470997	2.60361e-05	0.0047069	2.60351e-05	0.00470716	2.60344e-05	0.00470589	2.59994e-05	2.59992e-05	2.59998e-05	1.43644e-07	0.00470575	2.59985e-05	2.59982e-05	2.59983e-05	1.43635e-07	0.00470579	2.59987e-05	2.59996e-05	2.59991e-05	1.43643e-07	0.00470582	2.59985e-05	2.59997e-05	2.5999e-05	1.43642e-07	0.00470981	2.60218e-05	2.60284e-05	2.60357e-05	1.43844e-07	0.004707	2.60221e-05	2.60062e-05	2.60359e-05	1.43847e-07	0.00470767	2.60276e-05	2.60047e-05	2.6035e-05	1.43839e-07	0.00470504	2.60066e-05	2.60046e-05	2.60348e-05	1.43838e-07	0.00470785	2.60062e-05	2.6027e-05	2.60348e-05	1.43835e-07	0.00470722	2.60077e-05	2.60216e-05	2.60348e-05	1.43843e-07	0.00470584	2.5999e-05	2.59986e-05	2.59988e-05	1.43638e-07	2.59999e-05	2.59994e-05	1.43645e-07	2.59992e-05	2.59991e-05	1.43641e-07	1.43643e-07	1.4364e-07	1.43644e-07	7.93602e-10	0.00470759	2.60213e-05	2.60053e-05	2.60221e-05	1.43768e-07	2.60103e-05	2.6028e-05	1.43804e-07	2.60058e-05	2.60357e-05	1.43845e-07	1.43679e-07	1.43843e-07	1.43846e-07	7.94729e-10	0.00470609	2.60104e-05	2.59945e-05	2.60065e-05	1.43681e-07	2.60089e-05	2.60274e-05	1.43797e-07	2.60049e-05	2.6035e-05	1.4384e-07	1.43671e-07	1.43838e-07	1.43837e-07	7.94678e-10	0.00470561	2.60069e-05	2.5996e-05	2.60076e-05	1.4369e-07	2.60052e-05	2.60219e-05	1.43767e-07	2.60052e-05	2.60351e-05	1.4384e-07	1.43679e-07	1.43845e-07	1.43842e-07	7.94722e-10	0.00470776	2.60066e-05	2.60114e-05	2.60073e-05	1.43688e-07	2.60208e-05	2.60219e-05	1.43765e-07	2.60274e-05	2.60352e-05	1.43838e-07	1.43801e-07	1.43845e-07	1.43841e-07	7.94707e-10	0.00470636	2.60099e-05	2.59976e-05	2.60069e-05	1.43683e-07	2.60017e-05	2.60111e-05	1.4371e-07	2.59956e-05	2.60074e-05	1.43688e-07	1.43623e-07	1.43687e-07	1.4369e-07	7.93861e-10	2.60085e-05	2.60211e-05	1.43762e-07	2.60055e-05	2.60221e-05	1.43768e-07	1.43674e-07	1.43767e-07	1.43766e-07	7.94286e-10	2.60094e-05	2.60275e-05	1.43799e-07	2.60054e-05	2.60354e-05	1.43842e-07	1.43674e-07	1.43839e-07	1.4384e-07	7.94692e-10	1.43702e-07	1.43803e-07	1.438e-07	7.94489e-10	1.43681e-07	1.43847e-07	1.43844e-07	7.94733e-10	1.43677e-07	1.43844e-07	1.43841e-07	7.9471e-10	7.93798e-10	7.9472e-10	7.94701e-10	7.94717e-10	4.39069e-12	0.44296	0.0329295	0.0329227	0.0329231	0.0329323	0.0329284	0.0329292	0.0329195	0.0329406	0.0329316	0.0329326	0.032927	0.0329438	0.0329456	0.0329319	0.0329565	0.00244753	0.00244758	0.00244742	0.00244688	0.00244744	0.00244845	0.00244868	0.00244779	0.00244868	0.00244881	0.00244962	0.0024478	0.00244962	0.00244785	0.00244881	0.0024478	0.00244962	0.00244743	0.00244869	0.00244963	0.00244882	0.00244963	0.00244779	0.0024496	0.00244962	0.000181915	0.000182009	0.000182078	0.000182018	0.000182078	0.000182077	0.000181942	0.000182077	0.000182078	0.000182078	1.35336e-05	-2.39503	#N/A	#N/A	#N/A	#N/A	#N/A	-2.39503	#N/A	#N/A	#N/A	#N/A	#N/A	-2.39503	#N/A	#N/A	#N/A	#N/A	#N/A	-2.39503	#N/A	#N/A	#N/A	#N/A	#N/A	-2.39503	#N/A	#N/A	#N/A	#N/A	#N/A	1	0.851737	1	0.44296	0.00842746
		ENSMUSG00000106805	0.851681	0.00470531	0.00470535	0.0047168	0.00470536	0.00470541	0.00470543	2.59958e-05	0.00471538	2.60591e-05	0.00470926	2.60592e-05	0.00470532	2.59959e-05	0.00470543	2.59961e-05	0.00471378	2.60593e-05	0.00470541	2.59963e-05	0.00471213	2.60596e-05	0.00470532	2.59961e-05	0.00470537	2.59964e-05	0.00471072	2.60173e-05	2.60514e-05	2.60598e-05	1.4397e-07	0.00470545	2.59963e-05	2.59958e-05	2.59965e-05	1.43621e-07	0.00471368	2.60423e-05	2.60591e-05	2.60514e-05	1.43971e-07	0.00470984	2.60426e-05	2.60597e-05	2.60176e-05	1.43972e-07	0.00470867	2.60335e-05	2.60596e-05	2.60179e-05	1.43973e-07	0.00471246	2.60331e-05	2.60591e-05	2.60517e-05	1.43972e-07	0.00470541	2.59961e-05	2.59958e-05	2.59968e-05	1.43623e-07	0.00470531	2.59959e-05	2.59959e-05	2.59962e-05	1.43623e-07	0.00470543	2.59961e-05	2.59964e-05	2.59968e-05	1.43624e-07	0.00471174	2.60594e-05	2.60336e-05	2.6043e-05	1.43974e-07	0.00471072	2.60205e-05	2.60421e-05	2.6043e-05	1.43878e-07	2.60598e-05	2.60518e-05	1.43973e-07	2.60173e-05	2.60256e-05	1.43739e-07	1.4397e-07	1.43928e-07	1.43975e-07	7.95404e-10	0.00470979	2.6014e-05	2.60353e-05	2.60339e-05	1.43827e-07	2.60596e-05	2.60518e-05	1.43972e-07	2.60173e-05	2.6026e-05	1.43741e-07	1.4397e-07	1.4393e-07	1.43976e-07	7.95414e-10	0.00470542	2.59963e-05	2.59958e-05	2.59966e-05	1.43622e-07	2.59964e-05	2.59962e-05	1.43623e-07	2.59963e-05	2.59969e-05	1.43625e-07	1.43622e-07	1.43623e-07	1.43627e-07	7.93486e-10	0.00471203	2.60309e-05	2.6059e-05	2.60514e-05	1.43971e-07	2.60354e-05	2.60332e-05	1.43828e-07	2.60425e-05	2.60423e-05	1.4388e-07	1.43971e-07	1.43972e-07	1.4393e-07	7.95416e-10	0.00470928	2.60313e-05	2.60597e-05	2.60176e-05	1.43972e-07	2.60145e-05	2.6034e-05	1.4383e-07	2.60429e-05	2.60212e-05	1.43882e-07	1.43974e-07	1.43976e-07	1.43743e-07	7.95421e-10	0.00471002	2.60173e-05	2.6033e-05	2.60317e-05	1.43815e-07	2.60597e-05	2.60518e-05	1.43973e-07	2.60172e-05	2.60256e-05	1.4374e-07	1.4397e-07	1.43928e-07	1.43975e-07	7.95406e-10	2.60205e-05	2.60141e-05	1.43722e-07	2.60358e-05	2.6034e-05	1.4383e-07	1.4384e-07	1.43828e-07	1.43833e-07	7.94617e-10	2.60429e-05	2.60424e-05	1.4388e-07	2.60206e-05	2.6026e-05	1.43759e-07	1.43879e-07	1.43878e-07	1.43884e-07	7.94907e-10	1.43974e-07	1.43972e-07	1.4393e-07	7.95415e-10	1.43973e-07	1.43977e-07	1.43932e-07	7.95428e-10	1.43739e-07	1.43742e-07	1.43787e-07	7.94137e-10	7.95404e-10	7.95415e-10	7.95179e-10	7.95438e-10	4.39449e-12	0.442911	0.0329274	0.0329183	0.0329751	0.032931	0.0329259	0.0329373	0.0329559	0.0329421	0.0329302	0.0329302	0.0329365	0.0329464	0.0329186	0.0329313	0.0329223	0.00244734	0.002451	0.00244957	0.00245103	0.00244823	0.00244856	0.00244888	0.00244768	0.00244887	0.00244766	0.00244774	0.00244768	0.00244682	0.00245102	0.00245101	0.00245101	0.002451	0.00245102	0.00244888	0.00244767	0.00244821	0.0024482	0.00244958	0.00244956	0.00244813	0.000182183	0.000182023	0.000181933	0.000182182	0.000182181	0.000182074	0.000182183	0.000182182	0.000181974	0.000182182	1.35415e-05	-2.39503	#N/A	#N/A	#N/A	#N/A	#N/A	-2.39503	#N/A	#N/A	#N/A	#N/A	#N/A	-2.39503	#N/A	#N/A	#N/A	#N/A	#N/A	-2.39503	#N/A	#N/A	#N/A	#N/A	#N/A	-2.39503	#N/A	#N/A	#N/A	#N/A	#N/A	1	0.851681	1	0.442911	0.0152819
		ENSMUSG00000096617	0.816975	0.0052023	0.00519894	0.00828529	0.0049268	0.00547016	0.0047366	3.3238e-05	0.00493506	5.21466e-05	0.00811694	5.27923e-05	0.00557341	3.1214e-05	0.00499318	3.13777e-05	0.00528152	5.0162e-05	0.00631556	3.48147e-05	0.00842409	5.54659e-05	0.0048358	3.48371e-05	0.00519431	3.28597e-05	0.0053305	5.15827e-05	3.13652e-05	4.7844e-05	3.33424e-07	0.00510249	3.20357e-05	3.55549e-05	2.85458e-05	1.99626e-07	0.00454952	3.4113e-05	5.63291e-05	2.98618e-05	3.13941e-07	0.00592989	3.36845e-05	5.05871e-05	4.91048e-05	3.19851e-07	0.00921031	5.36783e-05	6.41332e-05	5.43473e-05	3.53472e-07	0.00546632	5.3401e-05	4.87979e-05	3.30268e-05	3.49134e-07	0.00516319	4.03679e-05	3.07761e-05	3.16936e-05	2.22614e-07	0.00521417	3.33974e-05	2.91205e-05	3.71613e-05	2.08223e-07	0.00573726	3.31247e-05	3.79658e-05	3.33795e-05	2.09303e-07	0.00614705	5.25963e-05	5.06813e-05	3.54235e-05	3.34497e-07	0.0048989	3.85949e-05	2.89583e-05	3.06572e-05	2.18549e-07	5.1578e-05	3.00926e-05	3.20296e-07	5.54546e-05	3.22725e-05	3.10541e-07	3.5972e-07	1.89926e-07	2.89485e-07	2.00902e-09	0.00613234	5.86651e-05	3.47191e-05	4.87152e-05	3.4161e-07	5.22604e-05	3.80897e-05	4.04938e-07	4.78995e-05	3.56589e-05	3.45417e-07	3.10934e-07	2.09933e-07	3.20079e-07	2.2327e-09	0.0053457	3.70952e-05	3.32402e-05	3.01505e-05	2.14012e-07	3.11246e-05	4.30021e-05	2.41493e-07	2.96135e-05	3.40555e-05	2.14212e-07	1.85485e-07	2.37094e-07	1.90265e-07	1.33189e-09	0.00501458	3.98171e-05	5.26579e-05	3.12681e-05	3.33651e-07	3.30256e-05	5.71575e-05	3.19603e-07	3.13613e-05	3.044e-05	2.28839e-07	2.94991e-07	3.7554e-07	1.99053e-07	2.09371e-09	0.00702591	3.92277e-05	5.80149e-05	5.17371e-05	3.35756e-07	5.54339e-05	5.13852e-05	3.23186e-07	4.09809e-05	3.97648e-05	2.25956e-07	3.8701e-07	3.38101e-07	3.27512e-07	2.13317e-09	0.00556228	4.58021e-05	3.19168e-05	3.56856e-05	2.55267e-07	5.40051e-05	3.44573e-05	3.69912e-07	5.18117e-05	3.38218e-05	3.31561e-07	3.36062e-07	1.99086e-07	3.03991e-07	2.13882e-09	3.70504e-05	6.27182e-05	3.51459e-07	3.33134e-05	5.23596e-05	3.28075e-07	2.09918e-07	3.65081e-07	2.92899e-07	2.04641e-09	3.33696e-05	3.51521e-05	2.65972e-07	3.52608e-05	3.2777e-05	2.58852e-07	2.00089e-07	1.93778e-07	2.05486e-07	1.46627e-09	3.16314e-07	4.35084e-07	2.29718e-07	2.43017e-09	2.9841e-07	3.44199e-07	2.01059e-07	2.14119e-09	2.8936e-07	3.69754e-07	2.15039e-07	2.07143e-09	1.88111e-09	2.39845e-09	1.26617e-09	1.92904e-09	1.34005e-11	0.395541	0.0487804	0.0329206	0.0295808	0.0297512	0.0330385	0.0456323	0.0304858	0.0381591	0.0333076	0.0293598	0.0348935	0.0313043	0.041658	0.0317243	0.03454	0.00372533	0.00393215	0.00367495	0.00244438	0.00341008	0.0036621	0.00363456	0.00253859	0.00289574	0.00406926	0.00383803	0.00250906	0.00309946	0.00221561	0.0031827	0.00248088	0.00256578	0.00261403	0.00245909	0.00267804	0.00353955	0.00345904	0.00235826	0.00296395	0.00269339	0.000293867	0.000277546	0.000302919	0.000306115	0.000298777	0.000285354	0.000189139	0.000236812	0.000263405	0.000201939	2.27873e-05	-1.87358	#N/A	#N/A	#N/A	#N/A	#N/A	-1.87358	#N/A	#N/A	#N/A	#N/A	#N/A	-1.87358	#N/A	#N/A	#N/A	#N/A	#N/A	-1.87358	#N/A	#N/A	#N/A	#N/A	#N/A	-1.87358	#N/A	#N/A	#N/A	#N/A	#N/A	1	0.816975	1	0.395541	0.0417687
		ENSMUSG00000094471	0.851257	0.00470296	0.00470298	0.00479437	0.004703	0.00470306	0.0047031	2.59826e-05	0.0047474	2.64878e-05	0.00475942	2.64879e-05	0.00470296	2.59827e-05	0.00470308	2.59829e-05	0.00474869	2.64879e-05	0.00470306	2.59833e-05	0.00474905	2.64882e-05	0.00470296	2.59831e-05	0.00470302	2.59833e-05	0.00473742	2.62947e-05	2.6228e-05	2.64884e-05	1.46339e-07	0.00470311	2.59832e-05	2.59827e-05	2.59835e-05	1.43548e-07	0.00473021	2.62352e-05	2.64878e-05	2.62283e-05	1.4634e-07	0.00473878	2.62354e-05	2.64882e-05	2.62949e-05	1.4634e-07	0.00473902	2.62374e-05	2.64882e-05	2.62951e-05	1.46342e-07	0.00473049	2.62376e-05	2.64878e-05	2.62288e-05	1.46341e-07	0.00470307	2.59831e-05	2.59827e-05	2.59839e-05	1.4355e-07	0.00470295	2.59829e-05	2.59828e-05	2.59832e-05	1.43551e-07	0.00470308	2.5983e-05	2.59833e-05	2.59838e-05	1.43551e-07	0.00473195	2.6488e-05	2.62373e-05	2.62358e-05	1.46342e-07	0.00472685	2.61806e-05	2.61331e-05	2.62359e-05	1.44943e-07	2.64884e-05	2.62288e-05	1.46341e-07	2.62948e-05	2.61733e-05	1.45274e-07	1.46339e-07	1.44904e-07	1.46343e-07	8.08494e-10	0.00472703	2.61821e-05	2.61347e-05	2.62381e-05	1.44957e-07	2.64883e-05	2.62286e-05	1.46341e-07	2.62947e-05	2.61736e-05	1.45275e-07	1.46339e-07	1.44907e-07	1.46344e-07	8.08503e-10	0.00470308	2.59832e-05	2.59827e-05	2.59836e-05	1.43549e-07	2.59834e-05	2.59831e-05	1.4355e-07	2.59832e-05	2.5984e-05	1.43553e-07	1.43548e-07	1.4355e-07	1.43555e-07	7.93081e-10	0.00472168	2.6143e-05	2.64878e-05	2.62286e-05	1.4634e-07	2.61348e-05	2.62375e-05	1.44956e-07	2.62353e-05	2.61338e-05	1.44946e-07	1.4634e-07	1.46341e-07	1.44908e-07	8.08505e-10	0.00472832	2.61429e-05	2.64883e-05	2.6295e-05	1.46341e-07	2.6182e-05	2.62378e-05	1.44955e-07	2.62358e-05	2.61811e-05	1.44947e-07	1.46342e-07	1.46344e-07	1.45276e-07	8.08507e-10	0.00472063	2.61229e-05	2.6086e-05	2.61435e-05	1.44433e-07	2.64883e-05	2.62289e-05	1.46342e-07	2.62947e-05	2.61735e-05	1.45274e-07	1.46339e-07	1.44906e-07	1.46343e-07	8.08497e-10	2.61158e-05	2.6182e-05	1.4465e-07	2.61353e-05	2.62381e-05	1.44959e-07	1.44387e-07	1.44956e-07	1.44958e-07	8.00847e-10	2.62358e-05	2.61336e-05	1.44945e-07	2.61806e-05	2.61152e-05	1.44644e-07	1.44944e-07	1.44382e-07	1.4495e-07	8.00792e-10	1.46342e-07	1.46341e-07	1.44907e-07	8.08504e-10	1.46341e-07	1.46345e-07	1.44911e-07	8.08515e-10	1.45274e-07	1.45275e-07	1.44604e-07	8.02615e-10	8.08494e-10	8.08504e-10	8.00577e-10	8.08523e-10	4.46681e-12	0.442198	0.0329004	0.0328735	0.0332437	0.0329135	0.0329177	0.0330114	0.0330622	0.0329691	0.0329354	0.0329784	0.0329593	0.0330258	0.0329017	0.0329383	0.0328889	0.00244672	0.00247097	0.00245747	0.00247102	0.00245375	0.00245057	0.00245478	0.00244804	0.00245475	0.00245123	0.00244823	0.00245127	0.00244557	0.00247099	0.00247096	0.00247098	0.00247096	0.002471	0.00245477	0.00245125	0.00245369	0.00245369	0.00245747	0.00245742	0.00244978	0.000183668	0.000182459	0.000182199	0.000183665	0.000183664	0.000182659	0.000183669	0.000183666	0.000182382	0.000183666	1.36518e-05	-2.36026	#N/A	#N/A	#N/A	#N/A	#N/A	-2.36026	#N/A	#N/A	#N/A	#N/A	#N/A	-2.36026	#N/A	#N/A	#N/A	#N/A	#N/A	-2.36026	#N/A	#N/A	#N/A	#N/A	#N/A	-2.36026	#N/A	#N/A	#N/A	#N/A	#N/A	1	0.851257	1	0.442198	0.0489373
ENSMUSG00000023078	Cxcl13	ENSMUSG00000023078	0.655408	0.0545209	0.0048887	0.00578421	0.0103126	0.00483119	0.0154498	0.000432069	0.0339236	0.000528128	0.0049299	4.39452e-05	0.00831568	0.000816843	0.0039475	7.61269e-05	0.0067026	8.95285e-05	0.00368836	3.65082e-05	0.00576112	4.35376e-05	0.0100306	0.000428872	0.0112236	7.45255e-05	0.0174486	0.000404225	0.000270023	0.000140894	4.31538e-06	0.0054446	0.000323592	6.35629e-05	0.000238394	6.38682e-06	0.012902	0.000605938	7.63166e-05	0.000506731	7.76327e-06	0.00420579	5.08088e-05	3.46184e-05	7.78183e-05	6.72086e-07	0.00454498	4.41076e-05	3.24498e-05	3.62142e-05	3.36227e-07	0.0166107	0.000544229	9.43901e-05	0.000267845	4.27528e-06	0.00779086	0.00030427	7.79695e-05	0.000116587	3.46663e-06	0.00961186	0.00098716	0.000149995	6.30126e-05	6.28433e-06	0.00488324	8.46369e-05	5.79951e-05	2.89319e-05	5.56644e-07	0.00873565	0.000100836	8.74979e-05	5.0252e-05	6.5968e-07	0.00809249	0.000346077	0.000101696	0.000162679	4.93945e-06	4.83798e-05	0.00020122	3.12526e-06	6.21618e-05	0.000269306	6.07597e-06	5.97531e-07	3.97936e-06	2.13754e-06	6.24928e-08	0.0113239	0.000380395	0.000132194	0.000142096	4.50491e-06	6.99731e-05	0.000189177	2.93616e-06	7.46947e-05	0.000131672	3.16686e-06	7.54494e-07	2.17807e-06	1.08847e-06	3.58698e-08	0.00576346	0.00040364	7.38453e-05	0.000269916	7.95917e-06	0.000119896	4.66016e-05	4.55426e-06	5.9593e-05	4.03552e-05	2.53522e-06	1.15094e-06	4.89654e-07	1.76256e-06	5.00828e-08	0.0132274	0.000830954	8.88951e-05	0.000616082	9.80934e-06	0.000244263	7.71571e-05	7.83196e-06	0.000108286	0.000101024	4.88705e-06	1.38509e-06	5.93026e-07	3.91253e-06	6.14202e-08	0.00506235	6.69872e-05	4.29879e-05	8.41797e-05	7.76729e-07	7.09262e-05	3.43554e-05	6.61275e-07	3.75966e-05	3.09019e-05	3.87074e-07	5.01974e-07	2.59238e-07	5.60455e-07	5.02611e-09	0.0081186	0.000429792	0.000104684	0.000216016	6.88696e-06	5.13225e-05	0.000251049	3.90129e-06	7.17657e-05	0.000304881	7.29484e-06	7.0051e-07	4.99343e-06	2.51146e-06	8.19976e-08	0.000172462	5.77778e-05	5.6421e-06	9.83526e-05	4.83578e-05	3.21805e-06	1.91591e-06	6.1005e-07	2.11376e-06	6.38019e-08	8.07437e-05	7.20395e-05	3.36992e-06	6.3783e-05	6.0811e-05	2.70932e-06	8.6286e-07	8.13199e-07	1.25152e-06	4.08414e-08	1.05886e-06	4.26368e-07	2.82409e-06	4.31372e-08	5.58694e-07	3.66402e-07	1.58456e-06	2.52763e-08	1.12034e-06	4.69318e-07	1.99113e-06	4.6552e-08	1.09073e-08	4.7408e-09	3.13423e-08	1.61549e-08	5.06751e-10	0.170046	0.0160984	0.0217118	0.0266354	0.0126401	0.0317596	0.0390834	0.0617624	0.0146354	0.0174319	0.0198339	0.129989	0.027833	0.0335441	0.0483087	0.154018	0.002412	0.0030471	0.0101287	0.00461369	0.00968272	0.00121147	0.00210296	0.00164772	0.00237055	0.00251177	0.0114526	0.0038346	0.0121026	0.00203813	0.00306509	0.00416429	0.0129423	0.00992904	0.00260338	0.0120072	0.003281	0.0126715	0.00535139	0.0149015	0.0162004	0.000756236	0.000197341	0.000907963	0.00025493	0.000979595	0.00125397	0.000399718	0.00111244	0.00120609	0.00123366	9.36022e-05	3.17407	#N/A	#N/A	#N/A	#N/A	#N/A	3.17407	#N/A	#N/A	#N/A	#N/A	#N/A	3.17407	#N/A	#N/A	#N/A	#N/A	#N/A	3.17407	#N/A	#N/A	#N/A	#N/A	#N/A	3.17407	#N/A	#N/A	#N/A	#N/A	#N/A	1	0.655408	1	0.170046	0.135079	ENSMUSG00000023078
		ENSMUSG00000107092	0.810906	0.00505032	0.00887459	0.00903708	0.00521675	0.00514712	0.00929158	5.53268e-05	0.0051519	5.5802e-05	0.00448216	9.8155e-05	0.00581748	3.24715e-05	0.00961681	5.70592e-05	0.00516039	5.84847e-05	0.00537927	5.63427e-05	0.00940545	5.73376e-05	0.00457422	3.2057e-05	0.00448111	3.31055e-05	0.00473298	2.79391e-05	5.62216e-05	0.000101382	6.06601e-07	0.0104438	5.99185e-05	6.3678e-05	5.96683e-05	3.55491e-07	0.00454174	3.20869e-05	6.45744e-05	3.32327e-05	3.60841e-07	0.00480523	5.63469e-05	0.000107113	2.88242e-05	6.34838e-07	0.00458322	0.000102402	5.99308e-05	2.84513e-05	6.22883e-07	0.00587893	5.82155e-05	5.09525e-05	3.26932e-05	3.54055e-07	0.00604811	3.35104e-05	5.0074e-05	5.89914e-05	3.51262e-07	0.00468992	2.79092e-05	2.94106e-05	3.69192e-05	2.06066e-07	0.00602578	4.90392e-05	3.45634e-05	6.10386e-05	3.62173e-07	0.00570844	4.99653e-05	6.07768e-05	3.27551e-05	3.70978e-07	0.00520748	3.00001e-05	4.9665e-05	5.88696e-05	3.50688e-07	0.000114793	6.11259e-05	6.61372e-07	3.21688e-05	3.04158e-05	1.7955e-07	7.01445e-07	3.62423e-07	6.54941e-07	3.92013e-09	0.00452395	2.85084e-05	6.41459e-05	0.000106135	6.34324e-07	6.67886e-05	3.41595e-05	3.7012e-07	2.52852e-05	3.0045e-05	1.77353e-07	5.53535e-07	3.56847e-07	6.43377e-07	3.84953e-09	0.00679876	3.75492e-05	5.13321e-05	5.13454e-05	3.05729e-07	3.88516e-05	3.85659e-05	2.1517e-07	5.42216e-05	6.62896e-05	3.80314e-07	3.21767e-07	4.04203e-07	3.78733e-07	2.25644e-09	0.00477462	3.5471e-05	5.21769e-05	2.84737e-05	3.08527e-07	3.7932e-05	6.72822e-05	3.75875e-07	2.91096e-05	2.88282e-05	2.03673e-07	3.2957e-07	4.09632e-07	2.10845e-07	2.2889e-09	0.00448246	6.23333e-05	6.71809e-05	2.47671e-05	5.42652e-07	2.95103e-05	0.000111575	6.61301e-07	3.42458e-05	3.05042e-05	3.57728e-07	3.87325e-07	6.79552e-07	1.82926e-07	4.02764e-09	0.00465064	2.7937e-05	5.21888e-05	6.5047e-05	3.87681e-07	7.5154e-05	3.82919e-05	4.1486e-07	2.5927e-05	2.61534e-05	1.5439e-07	5.66749e-07	3.10706e-07	5.60507e-07	3.35362e-09	2.91054e-05	3.28577e-05	1.8341e-07	6.97668e-05	0.000119968	6.90563e-07	4.13613e-07	7.32629e-07	6.84598e-07	4.09339e-09	3.84287e-05	3.01337e-05	2.12988e-07	2.71056e-05	3.30579e-05	1.90448e-07	3.1793e-07	3.15307e-07	3.73755e-07	2.22646e-09	4.31485e-07	4.27932e-07	2.20051e-07	2.39013e-09	6.03648e-07	7.28302e-07	3.87881e-07	4.19599e-09	1.62514e-07	2.04161e-07	1.93033e-07	1.1395e-09	3.57818e-09	4.45052e-09	2.29986e-09	4.15517e-09	2.4871e-11	0.328675	0.0250479	0.0784837	0.0244178	0.0254044	0.0458311	0.0250616	0.053027	0.0265626	0.0424357	0.0254115	0.0440778	0.0362431	0.0271359	0.0418725	0.0433422	0.00591222	0.00187077	0.00414285	0.0062519	0.00654046	0.00197482	0.00322631	0.00588959	0.00603119	0.00201836	0.00360603	0.00649719	0.00755532	0.00190248	0.00203207	0.00349451	0.00337387	0.00378026	0.0034735	0.00433394	0.00202391	0.00402241	0.00412745	0.00480424	0.00379269	0.000488325	0.000448424	0.000561859	0.000151073	0.000300319	0.000357248	0.000486807	0.000566489	0.000564146	0.000324944	4.21233e-05	-0.168818	#N/A	#N/A	#N/A	#N/A	#N/A	-0.168818	#N/A	#N/A	#N/A	#N/A	#N/A	-0.168818	#N/A	#N/A	#N/A	#N/A	#N/A	-0.168818	#N/A	#N/A	#N/A	#N/A	#N/A	-0.168818	#N/A	#N/A	#N/A	#N/A	#N/A	1	0.810906	1	0.328675	0.00942993
ENSMUSG00000034724	Cnot6l	ENSMUSG00000034724	0.62628	0.00539763	0.0221617	0.00585515	0.00780728	0.0138678	0.00628455	0.000183627	0.00648844	5.04717e-05	0.0186556	0.000207144	0.00862442	6.69738e-05	0.0191995	0.000277909	0.0128046	7.30024e-05	0.00379855	0.000490281	0.00785593	0.000129698	0.018486	0.000119419	0.0104607	0.000174099	0.00955673	0.000155045	0.000221653	5.87651e-05	1.71609e-06	0.0108958	0.000163607	0.000298943	7.89481e-05	2.2909e-06	0.013008	0.000110338	8.06801e-05	8.08469e-05	6.26342e-07	0.0278089	0.000452629	0.000179434	0.000233717	2.59808e-06	0.00542492	0.000272791	3.55091e-05	0.000412293	4.5841e-06	0.0122998	6.85766e-05	0.000172889	0.000144674	1.11709e-06	0.00455956	3.26831e-05	0.000622564	0.000140453	4.05876e-06	0.0157853	8.8711e-05	0.000229699	0.000194058	1.49199e-06	0.00631625	0.00037786	4.72947e-05	0.000423356	6.19325e-06	0.0118462	9.7842e-05	9.79276e-05	0.000285148	1.62849e-06	0.0180049	0.000235507	0.000448118	0.000128927	3.74933e-06	0.000101886	0.000196393	1.52912e-06	0.000251639	0.000120007	1.93247e-06	2.79533e-06	2.77751e-06	7.38347e-07	2.14133e-08	0.00615961	4.66082e-05	0.00041136	7.83083e-05	2.28849e-06	4.26318e-05	3.92285e-05	3.05569e-07	0.000525947	0.00021365	3.42344e-06	5.81874e-06	4.93764e-06	1.31378e-06	3.7945e-08	0.00734183	5.416e-05	0.000546684	0.000107062	3.0799e-06	5.67395e-05	5.20824e-05	4.05043e-07	0.000557941	0.00024391	3.60424e-06	7.77663e-06	6.71927e-06	1.77773e-06	5.10006e-08	0.0169323	0.000102015	0.000147671	0.000107668	8.29818e-07	0.000152776	0.000109402	8.50964e-07	0.000378636	0.000292832	2.45512e-06	2.14853e-06	1.81606e-06	1.8154e-06	1.39585e-08	0.010038	0.000418718	5.90441e-05	0.000317114	3.53389e-06	6.7481e-05	0.000239091	3.41979e-06	7.75626e-05	0.000614353	1.00707e-05	4.42183e-07	3.95792e-06	5.20303e-06	5.79172e-08	0.0110367	8.61152e-05	0.000578367	0.000119478	3.46588e-06	6.86552e-05	6.50359e-05	5.06347e-07	0.000460197	0.000162535	2.59255e-06	5.11193e-06	3.75459e-06	1.00163e-06	2.87977e-08	7.66603e-05	7.41262e-05	5.77074e-07	0.000370143	0.000136707	2.06323e-06	5.13607e-06	3.72084e-06	9.83483e-07	2.8546e-08	9.32641e-05	7.85211e-05	6.67255e-07	0.000802536	0.000403453	5.19829e-06	1.27363e-05	1.0077e-05	2.89843e-06	8.33494e-08	5.3059e-07	4.87163e-07	4.88201e-07	3.78749e-09	5.21552e-06	2.28159e-06	4.3602e-06	3.36991e-08	6.56369e-06	5.65035e-06	2.70307e-06	4.29757e-08	7.26948e-08	6.28516e-08	6.23282e-08	1.66314e-08	4.76877e-10	0.0143652	0.00107224	0.20802	0.00114172	0.00106802	0.0362722	0.00114592	0.0186437	0.00106929	0.0408449	0.00111083	0.0164268	0.0370985	0.00113651	0.0216622	0.0787258	0.0202753	8.629e-05	0.00215967	0.0177736	0.0277457	7.96991e-05	0.00553504	0.0238508	0.0439475	8.45711e-05	0.00786812	0.0354786	0.183629	8.51058e-05	8.69172e-05	0.00457693	0.0113234	0.00370803	0.00583582	0.0237711	8.60428e-05	0.0224524	0.00280432	0.0138365	0.00783636	0.00209114	0.00327225	0.0136833	6.47867e-06	0.00169591	0.00103002	0.00271188	0.014062	0.0138589	0.00182011	0.0010466	10.7821	#N/A	#N/A	#N/A	#N/A	#N/A	11.0416	#N/A	#N/A	#N/A	#N/A	#N/A	10.7821	#N/A	#N/A	#N/A	#N/A	#N/A	10.7821	#N/A	#N/A	#N/A	#N/A	#N/A	10.7821	#N/A	#N/A	#N/A	#N/A	#N/A	1	0.62628	3	0.20802	0.0219719	ENSMUSG00000034724
		ENSMUSG00000090468	0.825221	0.00513044	0.00614556	0.00517003	0.00500031	0.00668069	0.00503042	3.80079e-05	0.00581566	3.2182e-05	0.00484988	3.83301e-05	0.00458509	3.11151e-05	0.00598304	3.70801e-05	0.00461712	3.13545e-05	0.00588703	4.84017e-05	0.00732809	4.2108e-05	0.00740912	4.17786e-05	0.00491901	4.0648e-05	0.00480744	3.01109e-05	4.28972e-05	3.14613e-05	2.37371e-07	0.00494458	3.7126e-05	3.41385e-05	3.04306e-05	2.29553e-07	0.00482364	2.87183e-05	2.87302e-05	3.53029e-05	1.95356e-07	0.00479228	3.43621e-05	3.74312e-05	2.93591e-05	2.31493e-07	0.0057933	5.30991e-05	3.69587e-05	3.90214e-05	3.03732e-07	0.00825862	4.58522e-05	4.67397e-05	4.76507e-05	2.63707e-07	0.00588017	3.66525e-05	5.35625e-05	4.03244e-05	3.01132e-07	0.00536617	3.06256e-05	4.51058e-05	3.71615e-05	2.54409e-07	0.00498232	3.63154e-05	3.57261e-05	4.79089e-05	2.93346e-07	0.0054242	3.08671e-05	4.46015e-05	3.74528e-05	2.56425e-07	0.00458374	2.97585e-05	3.58285e-05	2.815e-05	2.12624e-07	3.09437e-05	4.20309e-05	2.32576e-07	2.69454e-05	2.91377e-05	2.32443e-08	2.12961e-07	2.59326e-07	1.90489e-07	1.43499e-09	0.00614525	3.61349e-05	5.95852e-05	4.42418e-05	3.30603e-07	3.69838e-05	4.16429e-05	2.3043e-07	4.32408e-05	3.90366e-05	2.43669e-07	3.36432e-07	3.41978e-07	2.53683e-07	1.89249e-09	0.0049583	3.09637e-05	3.94375e-05	2.98975e-05	2.24895e-07	3.57325e-05	3.2728e-05	2.22651e-07	5.30644e-05	3.97396e-05	2.98951e-07	3.24872e-07	2.69184e-07	2.44939e-07	1.82686e-09	0.00599785	3.38052e-05	3.37074e-05	3.47731e-05	1.92431e-07	5.03024e-05	4.07623e-05	4.47126e-08	4.15579e-05	3.91838e-05	2.34306e-07	2.84786e-07	2.34215e-07	2.90424e-07	2.59958e-10	0.00493058	3.99121e-05	3.12231e-05	2.88532e-05	2.26844e-07	3.52011e-05	5.25743e-05	3.21982e-07	3.29545e-05	3.86106e-05	2.71202e-07	2.24509e-07	3.01491e-07	2.37193e-07	1.84266e-09	0.00512355	3.06853e-05	4.39245e-05	3.29414e-05	2.47414e-07	3.11135e-05	3.51134e-05	1.94295e-07	3.14411e-05	2.86764e-05	1.79393e-07	2.46597e-07	2.54208e-07	1.87282e-07	1.4067e-09	3.7381e-05	3.22153e-05	2.19762e-07	5.91221e-05	4.35867e-05	3.2827e-07	3.61608e-07	2.95309e-07	2.68845e-07	2.29243e-10	3.29559e-05	3.44373e-05	2.05282e-07	4.27754e-05	3.70772e-05	2.41189e-07	3.00277e-07	2.83137e-07	2.26104e-07	1.68805e-09	2.24935e-07	2.05513e-07	2.53204e-07	1.50498e-10	3.34215e-07	2.50129e-07	3.40459e-07	1.88406e-09	2.6301e-07	2.17049e-07	2.37592e-07	2.13841e-10	2.04247e-09	1.68939e-09	2.07663e-09	1.54234e-09	1.30477e-12	0.420195	0.0336378	0.0379732	0.035942	0.0313321	0.031853	0.0404552	0.0303633	0.0332185	0.0341786	0.0352533	0.0305906	0.0314115	0.0409323	0.0304913	0.0312479	0.00291885	0.00300287	0.00240914	0.00301788	0.00321539	0.00253315	0.00262292	0.0028292	0.00284529	0.00305854	0.00245365	0.00289531	0.00310348	0.00273278	0.00310689	0.00271926	0.00261963	0.00261688	0.00236615	0.00254062	0.00319277	0.00294528	0.00225523	0.00237906	0.00230393	0.000238653	0.000216811	0.000231895	0.000236977	0.000218609	0.000181462	0.000224067	0.000235419	0.000241844	0.000196944	1.79495e-05	-2.04739	#N/A	#N/A	#N/A	#N/A	#N/A	-2.04739	#N/A	#N/A	#N/A	#N/A	#N/A	-2.04739	#N/A	#N/A	#N/A	#N/A	#N/A	-2.04739	#N/A	#N/A	#N/A	#N/A	#N/A	-2.04739	#N/A	#N/A	#N/A	#N/A	#N/A	1	0.825221	1	0.420195	0.973076
ENSMUSG00000029486	Mrpl1	ENSMUSG00000029486	0.0322782	0.00131707	0.0686972	0.000931083	0.000765765	0.00766831	0.104588	0.00280413	0.00111077	3.83885e-05	0.000572101	0.00181915	0.0024585	3.18583e-05	0.00222412	0.00174594	0.00294144	2.16695e-05	0.000229432	0.0161668	0.0271617	0.000223137	0.00123557	0.000323954	0.00863174	0.000184481	0.00288475	2.32719e-05	0.00216309	0.00276293	7.48769e-05	0.0132438	8.86579e-05	0.00515933	0.00274218	7.28504e-05	0.00440336	0.000124371	7.19668e-05	2.60116e-05	9.10228e-07	0.000758614	0.00629165	6.22736e-05	1.39816e-05	4.52625e-05	0.000330015	0.0511451	6.54623e-06	0.000135125	0.000431758	0.00590346	0.00114964	3.70231e-05	0.000269959	9.5261e-06	0.000760444	9.27483e-06	0.00240667	0.0255107	0.000683237	0.00473695	0.000371554	2.87626e-05	0.00059948	7.95582e-06	0.000418343	0.0200626	5.46344e-06	0.000516054	0.000416939	0.0434004	0.000243947	0.00063344	0.000718503	5.26471e-06	0.00353754	3.08298e-05	0.00886775	0.00993923	0.000266168	0.000369521	7.34885e-05	2.50681e-06	4.31787e-05	7.20891e-05	5.80502e-07	0.000138574	5.42324e-05	7.08424e-05	1.90265e-06	0.00071312	1.34895e-05	0.0106508	0.0793893	0.00215928	2.15893e-05	7.77576e-06	2.67392e-07	2.10067e-05	0.000696556	5.69083e-06	6.62087e-05	0.000520669	0.000679514	1.84014e-05	0.00135909	1.69774e-05	0.00981872	0.0327511	0.000866478	1.83408e-05	1.73337e-05	2.25163e-07	8.23671e-05	0.00315606	2.1277e-05	5.98834e-05	0.0012461	0.000679755	1.8035e-05	0.0202367	0.00188408	0.000139459	0.000296748	1.06017e-05	0.000135132	0.00214596	2.73265e-05	0.000113789	0.00108144	3.15035e-05	8.45685e-07	1.77044e-05	6.41229e-06	2.29256e-07	0.000903305	0.0912697	1.19687e-05	0.000158754	0.000519309	7.75054e-06	0.00177035	0.00127393	2.07765e-05	0.000179144	0.00152224	1.5288e-07	1.4576e-05	3.34954e-06	1.08978e-05	0.0019982	3.73087e-05	0.0392997	0.147837	0.00396292	3.91042e-05	1.42351e-05	4.90777e-07	8.27036e-05	0.000839551	6.82069e-06	0.000265255	0.000630801	0.000844572	2.25936e-05	1.68584e-05	2.52481e-05	3.22831e-07	0.000383001	0.0106734	7.30978e-05	0.00026011	0.00398169	0.0020385	5.49477e-05	6.96461e-05	3.08615e-05	8.70118e-07	2.84618e-05	0.000849599	7.537e-06	0.000222552	0.00215653	0.00249607	6.678e-05	5.10349e-07	5.01951e-07	1.82715e-07	6.36126e-09	2.39552e-06	8.88252e-05	1.74365e-05	6.06955e-07	5.03005e-07	1.04673e-05	1.76724e-05	1.4416e-07	1.61323e-06	3.37584e-05	1.32501e-05	1.77008e-05	4.74932e-07	0.31147	0.0257217	0.0765738	0.02487	0.0282181	0.0885848	0.0231777	0.0362988	0.0234482	0.0304488	0.0325253	0.0546415	0.042387	0.0258465	0.0253926	0.0367734	0.00816555	0.00198588	0.00406957	0.00569419	0.00748686	0.00220566	0.00315167	0.00585396	0.0064667	0.00244327	0.00281063	0.00578583	0.00685372	0.00244866	0.00195899	0.0022689	0.00338244	0.0069303	0.00658858	0.00701587	0.00215047	0.00293334	0.00278529	0.00328285	0.00415921	0.000639477	0.000607372	0.000648012	0.000183944	0.000251497	0.000309777	0.000435797	0.000519067	0.000571364	0.000528553	4.88228e-05	10.1066	0.220194	0.130888	0.512316	0.0253456	2.04854	10.1066	0.220194	0.130888	0.512316	0.0253456	2.04854	10.1066	-0.0199613	-0.175714	0.353688	0.0174979	17.5679	10.1066	-0.0199613	-0.175714	0.353688	0.0174979	17.5679	10.1066	-0.0199613	-0.175714	0.353688	0.0174979	17.5679	155	0.147837	1	0.31147	0.0345875	ENSMUSG00000029486
ENSMUSG00000034687	Fras1	ENSMUSG00000034687	0.558797	0.0159857	0.00548136	0.0826483	0.00604816	0.00668765	0.00351474	0.000155728	0.00802546	0.00234121	0.087945	0.000824573	0.00890134	0.000174009	0.00533711	5.84463e-05	0.010991	0.00088645	0.0043471	6.5807e-05	0.00889111	0.000993551	0.0130661	0.000191496	0.0124004	7.5105e-05	0.00923762	0.0024723	7.74682e-05	0.000515737	2.3186e-05	0.00396061	0.000152209	8.67823e-05	3.8362e-05	1.66949e-06	0.00347583	0.000312243	0.00130329	8.7773e-05	2.52562e-05	0.0199114	0.000110183	0.000797113	0.000925357	8.71188e-06	0.0156646	8.82726e-05	0.000651242	0.00106099	9.94606e-06	0.00342858	0.000252704	0.00191753	9.61999e-05	2.81703e-05	0.004305	0.000123871	0.000129697	4.20215e-05	1.8712e-06	0.0153826	0.000357113	0.000142585	0.000107933	2.16277e-06	0.00727763	0.000119846	4.74411e-05	6.55105e-05	7.2773e-07	0.00642929	0.00182471	9.52179e-05	0.000132945	1.10533e-05	0.00467616	0.000561796	3.42195e-05	6.84094e-05	3.10884e-06	0.000582812	7.60253e-05	2.25055e-05	0.00137818	9.99387e-05	2.61522e-05	1.29205e-05	8.35108e-07	5.57597e-06	2.46318e-07	0.00434868	0.000442451	3.35217e-05	5.55977e-05	2.49109e-06	0.000634016	6.21743e-05	1.83718e-05	0.00207992	0.000110822	2.98498e-05	1.93556e-05	9.31553e-07	6.19339e-06	2.79898e-07	0.00633529	0.000208053	0.000150679	7.8692e-05	3.42618e-06	4.69373e-05	6.93575e-05	1.35923e-06	0.000126769	4.78678e-05	1.86966e-06	1.39346e-06	1.05551e-06	4.75956e-07	2.08041e-08	0.00328547	0.000183402	0.00225006	0.000180945	5.20407e-05	3.69393e-05	0.000140528	2.72164e-06	0.000259173	4.14495e-05	3.78004e-06	2.07358e-05	1.58685e-05	1.09187e-06	3.15199e-07	0.0101024	6.37847e-05	0.0010859	0.00190325	1.79376e-05	0.000165887	8.53025e-05	9.31429e-07	8.68911e-05	0.000241556	1.33728e-06	7.04327e-06	9.83055e-06	1.1573e-05	1.08947e-07	0.00385835	0.000286222	3.23645e-05	4.02254e-05	1.8069e-06	0.000932913	0.000104776	3.07373e-05	0.00239655	0.000205688	5.38321e-05	2.24137e-05	1.72236e-06	1.14828e-05	5.07607e-07	4.66573e-05	0.000246405	4.71059e-06	3.25618e-05	6.27599e-05	2.41677e-06	3.55938e-07	1.38662e-06	6.00188e-07	2.64268e-08	8.49062e-05	2.70627e-05	2.45871e-06	0.000475428	5.60117e-05	6.82003e-06	2.63229e-06	4.09477e-07	8.26605e-07	3.77599e-08	6.84979e-06	1.02843e-05	6.85742e-07	1.99798e-07	1.87829e-05	7.07525e-06	9.34719e-07	2.77745e-07	2.2048e-05	1.684e-05	1.24388e-06	3.27318e-07	2.06059e-07	1.57836e-07	1.04169e-08	6.94639e-08	3.08274e-09	6.49307e-23	2.98009e-21	1.07617e-20	5.86991e-21	1.77604e-15	9.76082e-24	4.44542e-17	6.79575e-24	2.50705e-21	0.00540977	8.91658e-22	1.57841e-23	2.14387e-09	7.11821e-24	2.09904e-09	8.1721e-12	3.12973e-20	3.34561e-18	2.39317e-22	4.98915e-20	2.01746e-17	1.1751e-15	0.00101285	0.000635151	3.17522e-10	2.04656e-21	3.67002e-08	3.33934e-10	1.5467e-11	8.96499e-16	5.38712e-21	0.00324983	9.19929e-08	4.38649e-22	1.92727e-08	8.90779e-13	3.04423e-14	0.826799	6.3786e-08	1.39774e-12	3.14228e-08	1.51132e-18	0.000114812	6.2775e-09	2.32812e-15	0.0636688	9.34425e-07	0.00038984	1.38945e-08	0.0916238	8.46773e-07	0.0070941	7.23585	#N/A	#N/A	#N/A	#N/A	#N/A	9.077	#N/A	#N/A	#N/A	#N/A	#N/A	7.23585	#N/A	#N/A	#N/A	#N/A	#N/A	9.077	#N/A	#N/A	#N/A	#N/A	#N/A	6.02099	#N/A	#N/A	#N/A	#N/A	#N/A	1	0.558797	38	0.826799	0.0502621	ENSMUSG00000034687
		ENSMUSG00000106263	0.700029	0.00600405	0.0041722	0.00619987	0.0109601	0.00495691	0.00567781	1.07116e-05	0.00566032	5.28712e-05	0.00578509	8.63665e-06	0.00918487	9.36311e-05	0.00983159	6.51299e-05	0.0182619	9.7623e-05	0.00233079	1.36125e-05	0.006293	4.17051e-05	0.00742404	4.36542e-05	0.0112417	7.70637e-05	0.00600612	4.93137e-05	3.31845e-05	4.78513e-05	6.26642e-08	0.00905005	8.4714e-05	5.43758e-05	8.78103e-05	1.83189e-07	0.0128465	0.000154698	8.30406e-05	8.86261e-05	8.28802e-07	0.0158814	0.00010565	8.89527e-05	9.07578e-05	1.50287e-07	0.00651633	3.70437e-05	1.17032e-05	3.84919e-05	6.83751e-08	0.00704855	5.42026e-05	6.17109e-05	3.83483e-05	3.65348e-07	0.00775844	1.3703e-05	1.35905e-05	4.40351e-05	8.07856e-08	0.0107638	9.75669e-05	0.000114055	6.46493e-05	6.7605e-07	0.010797	6.77219e-05	8.34723e-05	6.82008e-05	2.33721e-07	0.0166103	9.68253e-05	9.89248e-05	0.000120247	6.50672e-07	0.0128144	0.000135238	7.41432e-05	0.000137208	2.17457e-07	8.02983e-05	8.13771e-05	7.63665e-07	7.80333e-05	9.34256e-05	7.74504e-07	6.41206e-08	5.1755e-07	7.43283e-07	1.0928e-09	0.00760082	5.68765e-05	4.22609e-05	5.00641e-05	7.20214e-08	6.23536e-05	4.08149e-05	7.75663e-08	5.67687e-05	4.23591e-05	3.37369e-07	7.54307e-08	2.30517e-07	3.53299e-07	4.50414e-10	0.0111864	9.51078e-05	2.35383e-05	9.43473e-05	1.51011e-07	0.000118854	7.01339e-05	2.29098e-07	0.000101156	6.55634e-05	6.03275e-07	2.27765e-07	1.14183e-07	6.77981e-07	1.35329e-09	0.0139976	0.000141702	9.17992e-05	8.84828e-05	8.36208e-07	0.000109432	8.33889e-05	8.48835e-07	0.000174618	8.33776e-05	1.04574e-06	9.49389e-07	5.49574e-07	5.96202e-07	5.67538e-09	0.015614	9.6378e-05	9.25822e-05	8.95192e-05	1.30772e-07	0.000101865	8.94616e-05	5.79305e-07	4.07815e-05	0.000101248	2.37577e-07	2.02035e-07	5.84128e-07	5.98398e-07	1.17601e-09	0.0143019	0.000134912	8.23272e-05	0.000126486	1.73492e-07	9.39866e-05	8.53991e-05	8.13445e-07	8.50858e-05	9.54226e-05	7.76079e-07	1.31594e-07	1.24669e-07	7.76131e-07	8.70928e-10	0.000117182	8.62539e-05	8.89264e-07	9.89672e-05	8.16313e-05	7.7489e-07	6.53194e-07	4.87916e-07	7.77351e-07	1.2385e-09	0.00017389	8.72925e-05	2.56633e-07	0.000145341	8.46458e-05	8.81798e-07	2.48908e-07	4.9095e-07	9.89357e-07	1.48702e-09	9.55544e-07	8.82106e-08	6.34552e-07	1.30934e-09	8.5511e-07	5.50162e-07	5.39269e-07	5.14605e-09	8.73867e-07	5.09328e-07	6.53726e-07	5.24103e-09	1.2717e-09	5.10034e-10	3.57128e-09	5.44906e-09	7.59018e-12	0.280733	0.0553495	0.0333041	0.0366926	0.0313992	0.0210436	0.103711	0.0211318	0.0209189	0.0992389	0.0209754	0.0248494	0.0350631	0.0258571	0.0408008	0.0218134	0.00533578	0.00854231	0.00418544	0.00352959	0.00830912	0.00515413	0.0105738	0.0073813	0.003087	0.00422527	0.00483494	0.00355036	0.00247537	0.00333493	0.00284203	0.00747088	0.0030602	0.00278484	0.00296681	0.00162154	0.00807554	0.0105738	0.00345687	0.00162295	0.00233543	0.000685226	0.000786324	0.000420242	0.000667397	0.000884702	0.000409622	0.000555754	0.000269578	0.000786732	0.000257187	6.58155e-05	0.128914	#N/A	#N/A	#N/A	#N/A	#N/A	0.128914	#N/A	#N/A	#N/A	#N/A	#N/A	0.128914	#N/A	#N/A	#N/A	#N/A	#N/A	0.128914	#N/A	#N/A	#N/A	#N/A	#N/A	0.128914	#N/A	#N/A	#N/A	#N/A	#N/A	1	0.700029	1	0.280733	0.0128181
		ENSMUSG00000105446	0.850399	0.00476754	0.00475974	0.00481029	0.0047057	0.00469827	0.00470433	2.6684e-05	0.00485159	2.6967e-05	0.00476257	2.6923e-05	0.00475919	2.63796e-05	0.00471131	2.63391e-05	0.00478052	2.66182e-05	0.00472895	2.62965e-05	0.00475562	2.65758e-05	0.00473005	2.63398e-05	0.00470136	2.59979e-05	0.00476751	2.66999e-05	2.71568e-05	2.66105e-05	1.50932e-07	0.00470646	2.64154e-05	2.66392e-05	2.60318e-05	1.47652e-07	0.00483274	2.68013e-05	2.69204e-05	2.68458e-05	1.49215e-07	0.00474336	2.67554e-05	2.66489e-05	2.63545e-05	1.48987e-07	0.00474097	2.66176e-05	2.67492e-05	2.63122e-05	1.48744e-07	0.00479791	2.66574e-05	2.67553e-05	2.68042e-05	1.48988e-07	0.00470155	2.6515e-05	2.64745e-05	2.59904e-05	1.47424e-07	0.0047368	2.63548e-05	2.61737e-05	2.62936e-05	1.45742e-07	0.00470706	2.63145e-05	2.61676e-05	2.6029e-05	1.45517e-07	0.00475203	2.65936e-05	2.63161e-05	2.64113e-05	1.4706e-07	0.00476323	2.65954e-05	2.70505e-05	2.64453e-05	1.49999e-07	2.66221e-05	2.688e-05	1.49412e-07	2.66545e-05	2.63815e-05	1.47739e-07	1.50682e-07	1.50275e-07	1.47253e-07	8.35174e-10	0.00474829	2.65787e-05	2.68561e-05	2.63078e-05	1.49203e-07	2.65946e-05	2.69832e-05	1.49978e-07	2.64902e-05	2.63395e-05	1.47512e-07	1.49749e-07	1.50036e-07	1.47018e-07	8.33874e-10	0.00470355	2.63921e-05	2.65135e-05	2.60076e-05	1.47512e-07	2.60163e-05	2.64671e-05	1.46711e-07	2.62053e-05	2.60022e-05	1.45941e-07	1.46502e-07	1.47176e-07	1.4382e-07	8.1575e-10	0.00479639	2.66383e-05	2.67938e-05	2.68203e-05	1.49074e-07	2.65498e-05	2.66135e-05	1.47504e-07	2.65899e-05	2.67e-05	1.48072e-07	1.48052e-07	1.4873e-07	1.48318e-07	8.24385e-10	0.00473141	2.65968e-05	2.66251e-05	2.633e-05	1.48847e-07	2.62348e-05	2.63455e-05	1.47299e-07	2.65835e-05	2.62061e-05	1.47818e-07	1.48018e-07	1.4723e-07	1.45603e-07	8.23118e-10	0.00474835	2.65269e-05	2.68471e-05	2.62876e-05	1.49091e-07	2.66057e-05	2.68565e-05	1.49281e-07	2.65289e-05	2.63567e-05	1.47599e-07	1.49972e-07	1.50131e-07	1.47116e-07	8.34377e-10	2.62754e-05	2.65332e-05	1.47067e-07	2.65808e-05	2.6319e-05	1.47693e-07	1.48617e-07	1.48968e-07	1.45581e-07	8.25616e-10	2.64296e-05	2.6877e-05	1.49055e-07	2.63835e-05	2.63159e-05	1.46935e-07	1.48818e-07	1.49449e-07	1.46104e-07	8.28719e-10	1.47165e-07	1.4971e-07	1.49308e-07	8.29859e-10	1.48225e-07	1.47082e-07	1.48508e-07	8.25477e-10	1.46587e-07	1.47261e-07	1.45752e-07	8.16228e-10	8.28679e-10	8.32488e-10	8.30241e-10	8.13543e-10	4.61418e-12	0.442307	0.0329011	0.0329151	0.032952	0.0328935	0.0329617	0.0330051	0.0330466	0.0328757	0.0328789	0.0328827	0.0331682	0.0329087	0.0329303	0.0329669	0.0331495	0.00244992	0.00245338	0.0024656	0.00245572	0.00246483	0.00244618	0.00244672	0.00244707	0.00244737	0.00244787	0.00246407	0.00245046	0.00246399	0.00244932	0.00245045	0.00245238	0.00246538	0.00246505	0.00245003	0.00246427	0.00245289	0.00246588	0.00245632	0.00246744	0.00246987	0.00018322	0.000182102	0.000183161	0.000182332	0.000183297	0.000183602	0.000182531	0.000183357	0.000183545	0.00018356	1.36435e-05	-2.22121	#N/A	#N/A	#N/A	#N/A	#N/A	-2.22121	#N/A	#N/A	#N/A	#N/A	#N/A	-2.22121	#N/A	#N/A	#N/A	#N/A	#N/A	-2.22121	#N/A	#N/A	#N/A	#N/A	#N/A	-2.22121	#N/A	#N/A	#N/A	#N/A	#N/A	1	0.850399	1	0.442307	0.000427196
		ENSMUSG00000106526	0.850999	0.00470133	0.00470147	0.004838	0.00470145	0.00470161	0.00470177	2.59731e-05	0.00477249	2.67282e-05	0.00478371	2.67288e-05	0.00470127	2.59731e-05	0.00470169	2.59738e-05	0.00476873	2.67287e-05	0.00470163	2.59747e-05	0.00477181	2.67291e-05	0.00470132	2.5974e-05	0.00470147	2.59746e-05	0.00475386	2.64281e-05	2.63666e-05	2.67296e-05	1.47667e-07	0.00470174	2.59744e-05	2.59728e-05	2.59755e-05	1.43492e-07	0.00474373	2.63454e-05	2.67281e-05	2.63668e-05	1.47667e-07	0.00475208	2.63457e-05	2.67295e-05	2.64288e-05	1.4767e-07	0.00475451	2.63628e-05	2.67292e-05	2.64292e-05	1.47672e-07	0.0047462	2.63627e-05	2.67282e-05	2.63673e-05	1.47669e-07	0.00470166	2.59741e-05	2.59731e-05	2.59764e-05	1.43497e-07	0.00470125	2.59732e-05	2.5973e-05	2.59737e-05	1.43496e-07	0.00470168	2.59739e-05	2.59747e-05	2.5976e-05	1.435e-07	0.00474528	2.67287e-05	2.63625e-05	2.63463e-05	1.47672e-07	0.00473653	2.62533e-05	2.62075e-05	2.63473e-05	1.4555e-07	2.67295e-05	2.63678e-05	1.47671e-07	2.6428e-05	2.62639e-05	1.46009e-07	1.47666e-07	1.45669e-07	1.47674e-07	8.15821e-10	0.00473851	2.6267e-05	2.62213e-05	2.63642e-05	1.45646e-07	2.67292e-05	2.63672e-05	1.47669e-07	2.64282e-05	2.62643e-05	1.46011e-07	1.47667e-07	1.45672e-07	1.47676e-07	8.15834e-10	0.00470163	2.59743e-05	2.59727e-05	2.59756e-05	1.43492e-07	2.59749e-05	2.59737e-05	1.43497e-07	2.59744e-05	2.59763e-05	1.43504e-07	1.43491e-07	1.43495e-07	1.4351e-07	7.92764e-10	0.00473138	2.6216e-05	2.6728e-05	2.6367e-05	1.47667e-07	2.62212e-05	2.63621e-05	1.45644e-07	2.6345e-05	2.62083e-05	1.45553e-07	1.47666e-07	1.47668e-07	1.45673e-07	8.15833e-10	0.00473799	2.62161e-05	2.67294e-05	2.64287e-05	1.4767e-07	2.62671e-05	2.63637e-05	1.45645e-07	2.63465e-05	2.62543e-05	1.45555e-07	1.47672e-07	1.47676e-07	1.46014e-07	8.1585e-10	0.00472798	2.61756e-05	2.61392e-05	2.62178e-05	1.44835e-07	2.67292e-05	2.63677e-05	1.4767e-07	2.64279e-05	2.6264e-05	1.46008e-07	1.47665e-07	1.4567e-07	1.47674e-07	8.15821e-10	2.61788e-05	2.62666e-05	1.45116e-07	2.62224e-05	2.6364e-05	1.4565e-07	1.44864e-07	1.45643e-07	1.45653e-07	8.04639e-10	2.63466e-05	2.62083e-05	1.45554e-07	2.62531e-05	2.61685e-05	1.45045e-07	1.45548e-07	1.44792e-07	1.45564e-07	8.04135e-10	1.47672e-07	1.47669e-07	1.45673e-07	8.15835e-10	1.47671e-07	1.47676e-07	1.45678e-07	8.15857e-10	1.46009e-07	1.4601e-07	1.45104e-07	8.06674e-10	8.1582e-10	8.1583e-10	8.04801e-10	8.15874e-10	4.50727e-12	0.441788	0.0328813	0.0328528	0.0333938	0.0329003	0.0329151	0.0330616	0.033114	0.0329755	0.0329405	0.0330137	0.0329714	0.0330672	0.0329023	0.0329412	0.0328726	0.0024465	0.00248211	0.00246132	0.00248217	0.00245749	0.00245105	0.00245784	0.00244841	0.0024578	0.00245383	0.00244844	0.00245389	0.00244562	0.00248215	0.0024821	0.00248213	0.00248211	0.00248217	0.00245785	0.00245388	0.00245742	0.00245743	0.00246133	0.00246125	0.00245068	0.000184497	0.000182687	0.000182392	0.000184493	0.000184492	0.000182944	0.000184498	0.000184494	0.00018266	0.000184496	1.37134e-05	-2.29074	#N/A	#N/A	#N/A	#N/A	#N/A	-2.29074	#N/A	#N/A	#N/A	#N/A	#N/A	-2.29074	#N/A	#N/A	#N/A	#N/A	#N/A	-2.29074	#N/A	#N/A	#N/A	#N/A	#N/A	-2.29074	#N/A	#N/A	#N/A	#N/A	#N/A	1	0.850999	1	0.441788	0.176467
ENSMUSG00000029484	Anxa3	ENSMUSG00000029484	0.410474	0.00314754	0.0186749	0.0285623	0.0268163	0.00305673	0.00868245	0.000141403	0.0272995	0.000220822	0.0321059	0.00130558	0.00564418	0.000209467	0.0878147	0.00120264	0.00408598	0.00191468	0.00656109	0.000138786	0.0228252	0.000212038	0.00420458	2.34504e-05	0.00448157	0.000199193	0.0301424	0.000248048	0.00121811	0.000603015	9.97263e-06	0.0227148	0.0006642	0.000256395	0.000553623	9.28007e-06	0.00434488	3.10887e-05	0.000390372	0.00187605	1.50795e-05	0.0187279	0.000188092	0.00618199	0.00214595	8.63479e-05	0.0239494	0.00103732	0.000459514	0.000238462	9.67255e-06	0.0287364	0.00017626	0.000294133	0.000203023	1.64005e-06	0.00682556	5.03113e-05	0.000188729	6.47747e-05	1.05136e-06	0.00319491	3.45748e-05	0.000279713	4.20472e-05	1.55661e-06	0.0157354	0.000203355	0.000438379	0.000650897	8.91522e-06	0.00388545	0.000315661	0.00152061	3.03973e-05	1.41782e-05	0.0143657	0.000141337	0.000198432	8.60155e-05	1.41269e-06	0.00156056	0.00573826	4.71893e-05	0.00043919	0.00201865	1.68936e-05	1.78147e-05	8.26455e-05	3.94661e-05	6.72172e-07	0.0289431	0.000185734	0.0012825	0.000482331	7.91285e-06	0.000476836	0.000438303	3.55337e-06	0.000330539	0.000224505	1.84317e-06	1.32723e-05	9.04069e-06	4.48475e-06	7.39154e-08	0.00962487	0.000119614	0.000145403	9.31687e-05	1.54938e-06	0.00045203	9.02272e-05	3.4258e-06	0.000886648	0.000169085	4.92525e-06	1.23811e-05	1.90618e-06	4.11811e-06	6.88233e-08	0.00473595	2.95814e-05	0.000221481	0.000303843	2.45593e-06	0.00196249	0.000312876	1.19612e-05	4.15251e-05	3.23752e-05	2.31392e-07	2.00671e-05	2.89909e-06	1.39166e-05	1.11709e-07	0.0114361	0.000178695	0.00110447	0.000354258	1.43944e-05	0.0016293	0.00489949	6.81654e-05	6.54919e-05	0.000139088	1.39643e-06	3.15105e-05	4.56794e-05	1.58986e-05	6.38112e-07	0.0113959	8.67885e-05	0.00021599	8.17496e-05	1.34306e-06	0.000665114	0.00103546	8.47131e-06	0.000249085	0.000330375	2.75448e-06	1.01262e-05	1.35273e-05	6.55029e-06	1.10665e-07	0.00197511	0.000328359	1.28753e-05	0.00604488	0.00124958	3.73418e-05	8.64467e-05	1.41963e-05	3.13699e-05	5.29893e-07	6.74287e-05	6.90446e-05	4.98294e-07	0.000188692	0.000107001	1.05016e-06	1.88516e-06	1.47559e-06	6.41056e-07	1.04929e-08	3.23929e-05	6.28139e-06	3.08196e-05	2.48324e-07	6.27922e-05	1.15806e-05	4.24767e-05	3.48826e-07	2.24922e-05	3.26324e-06	1.49934e-05	1.25211e-07	8.93694e-07	1.32032e-07	6.11845e-07	2.92655e-07	4.96937e-09	6.84156e-16	3.74904e-16	1.68912e-16	8.98605e-17	1.1093e-11	5.18844e-17	6.00409e-17	5.67832e-16	5.02055e-15	7.80581e-10	7.27137e-11	6.55933e-17	1.15701e-12	2.20053e-13	8.71296e-05	0.010312	5.37977e-17	3.39769e-17	9.48838e-17	4.47077e-17	1.25857e-17	1.03913e-12	6.49187e-11	2.39209e-10	8.6852e-14	5.71114e-12	0.377915	8.48712e-06	0.00079983	4.98739e-11	1.92317e-14	2.00503e-05	0.000866269	6.93021e-18	1.80106e-11	0.0153621	7.32488e-12	0.106836	6.24459e-05	0.000779352	0.0856124	7.47355e-18	1.99366e-11	0.0343459	3.92871e-12	0.0884196	0.226905	5.08898e-06	6.49435e-05	0.023756	0.00874356	0.0190991	12.8732	#N/A	#N/A	#N/A	#N/A	#N/A	13.5709	#N/A	#N/A	#N/A	#N/A	#N/A	13.5709	#N/A	#N/A	#N/A	#N/A	#N/A	13.5709	#N/A	#N/A	#N/A	#N/A	#N/A	11.7951	#N/A	#N/A	#N/A	#N/A	#N/A	1	0.410474	27	0.377915	0.0222316	ENSMUSG00000029484
		ENSMUSG00000105356	0.0266158	0.000157449	0.000528214	0.00206861	0.000151465	0.728022	0.000188901	3.07574e-06	0.00078487	1.20151e-05	0.000669584	4.34641e-05	0.000151106	8.96463e-07	0.000281936	3.00385e-06	0.000450078	1.17518e-05	0.0134955	0.0134896	0.000199162	0.0509497	0.0083523	0.0044563	0.00697864	0.00422967	0.000306358	3.99131e-06	1.66916e-05	1.53306e-05	2.49509e-07	0.000187989	1.65479e-06	2.97779e-06	1.07225e-06	1.75044e-08	0.00035151	2.64257e-06	1.16662e-05	4.49378e-06	6.83038e-08	0.000304713	9.11487e-06	2.25702e-05	3.81786e-06	2.46664e-07	0.000381805	3.88834e-06	0.00114427	0.0197082	0.000990322	0.000170733	1.18951e-06	0.000577486	0.0229274	0.000306405	0.00287545	7.8204e-05	0.000148827	0.00475429	8.14788e-05	0.00178626	4.19095e-05	4.7217e-05	0.00408936	2.59575e-05	0.00454702	0.000134316	7.75782e-05	0.00797856	7.82733e-05	0.000198804	0.000516439	1.14089e-06	0.0120056	0.000295124	0.000225076	1.81772e-06	7.22904e-06	3.24168e-06	5.27729e-08	1.50552e-05	8.94066e-06	1.30537e-07	3.80404e-06	1.75205e-06	2.27715e-08	2.4389e-07	9.53942e-08	8.68647e-08	1.41706e-09	0.000244365	2.24709e-06	3.32077e-06	1.39153e-06	2.27858e-08	0.000238517	0.000468932	6.56555e-06	0.000216081	0.00930825	0.000121894	1.1071e-05	0.000451333	0.00034406	5.8926e-06	0.00168942	2.65058e-05	3.34616e-05	4.73237e-05	7.95553e-07	1.63039e-05	7.52608e-05	4.50227e-07	7.98054e-05	0.00491676	4.87903e-05	8.41952e-07	7.5415e-05	2.75309e-05	4.74142e-07	0.000173402	1.18604e-06	0.000130518	0.000216028	3.04846e-06	9.70822e-07	1.1324e-06	6.80438e-09	0.000134433	0.010018	7.30635e-05	3.2649e-06	0.000284807	0.000134562	1.77967e-06	0.000348402	3.8847e-06	0.000376483	0.000181948	1.04631e-05	2.18915e-06	2.12926e-06	2.22098e-08	0.000233932	0.00948512	0.000225999	6.55721e-06	0.000571765	0.00011494	5.72558e-06	0.000245269	2.05672e-06	3.38878e-06	1.38686e-06	2.28005e-08	0.000138339	0.000154381	2.17021e-06	4.56267e-05	8.51823e-05	1.10236e-06	2.61016e-06	4.42633e-06	3.63623e-06	6.10974e-08	1.3918e-06	2.15152e-06	1.28958e-08	1.77862e-06	1.40036e-06	1.25841e-08	1.88777e-08	2.19044e-08	7.93157e-09	1.30275e-10	4.93965e-05	0.000192903	1.35104e-06	9.51925e-05	0.00681777	5.89526e-05	2.46251e-06	0.000191895	7.92082e-05	1.35877e-06	1.35069e-06	6.36816e-06	2.71179e-06	3.7676e-08	5.79173e-06	0.000352665	0.000270482	3.44392e-06	1.22276e-06	0.000110752	5.45754e-05	7.12968e-07	6.26005e-08	5.51741e-06	2.64164e-06	1.98558e-06	3.41621e-08	7.32799e-05	1.34903e-05	0.00038919	1.20504e-05	6.37713e-06	2.75551e-05	5.54049e-06	0.0104765	1.56559e-05	6.69687e-05	6.87478e-06	0.00118035	1.41383e-05	5.62724e-06	0.0177696	0.182592	3.29042e-05	1.61511e-06	0.000970026	0.00112915	0.000416429	1.40641e-06	5.5534e-06	3.07849e-05	2.90347e-05	1.03069e-06	0.0726106	0.00433745	0.147461	9.14179e-07	1.51515e-06	0.00132129	0.0148151	8.77356e-05	2.0959e-06	0.0180134	4.74327e-07	0.0212787	0.00576216	0.347205	0.0359462	0.000106118	2.50014e-06	0.0217639	1.3686e-07	0.00540847	0.028471	0.000608943	0.0399743	0.0136237	0.00267638	0.00324797	2.97138	#N/A	#N/A	#N/A	#N/A	#N/A	4.14907	#N/A	#N/A	#N/A	#N/A	#N/A	4.14907	#N/A	#N/A	#N/A	#N/A	#N/A	2.97138	#N/A	#N/A	#N/A	#N/A	#N/A	0.791852	0.979874	2.7833	5.9015	3.72639	4.70701	6	0.728022	40	0.347205	0.0389064
		ENSMUSG00000104955	0.828661	0.00464741	0.00503397	0.0046385	0.00918526	0.00553252	0.00474811	2.8226e-05	0.00470156	2.60207e-05	0.0046439	2.81478e-05	0.00710155	5.13385e-05	0.00853123	5.64664e-05	0.0058951	5.13238e-05	0.00462546	3.36808e-05	0.00529926	3.09564e-05	0.00543489	3.09827e-05	0.00473745	6.21061e-05	0.00461695	2.60488e-05	2.85151e-05	2.65762e-05	1.57866e-07	0.00747319	4.77484e-05	4.34134e-05	5.30651e-05	3.15459e-07	0.0055397	3.30144e-05	3.97155e-05	5.18378e-05	2.86917e-07	0.00636709	3.57897e-05	4.77123e-05	5.1468e-05	3.15495e-07	0.00470669	3.23219e-05	2.59043e-05	3.10019e-05	1.88268e-07	0.00532992	2.96953e-05	3.04033e-05	3.13357e-05	1.734e-07	0.0046879	2.5946e-05	3.31383e-05	3.17727e-05	1.88564e-07	0.00474827	2.6563e-05	6.06138e-05	4.78654e-05	3.46744e-07	0.0050591	2.89138e-05	5.1187e-05	5.73939e-05	3.83246e-07	0.00463631	2.65094e-05	5.94395e-05	3.95485e-05	3.46958e-07	0.0059839	3.56289e-05	3.36079e-05	3.38639e-05	2.00204e-07	4.17782e-05	4.82641e-05	2.67108e-07	3.97847e-05	5.10993e-05	2.8755e-07	2.42529e-07	3.18274e-07	2.96376e-07	1.76283e-09	0.00476071	2.64035e-05	3.24726e-05	3.04243e-05	1.81084e-07	2.62532e-05	2.62636e-05	1.45349e-07	3.04596e-05	3.08252e-05	1.73636e-07	1.85231e-07	1.90434e-07	1.7776e-07	1.05426e-09	0.00500955	2.83602e-05	2.8867e-05	2.7189e-05	1.61911e-07	5.18187e-05	3.96816e-05	2.86178e-07	5.62394e-05	5.02849e-05	3.20875e-07	3.7448e-07	2.93363e-07	3.59822e-07	2.13858e-09	0.0046479	2.60326e-05	2.65871e-05	2.68559e-05	1.48682e-07	5.93285e-05	4.57803e-05	3.32049e-07	3.86667e-05	3.71257e-05	2.2124e-07	3.3863e-07	2.67591e-07	3.49965e-07	1.93743e-09	0.00481736	2.81479e-05	2.83208e-05	2.65248e-05	1.61557e-07	5.21202e-05	5.50536e-05	3.67262e-07	3.29013e-05	4.26546e-05	2.40588e-07	2.86093e-07	3.20924e-07	3.48226e-07	2.14171e-09	0.00479802	2.70177e-05	2.82089e-05	2.65376e-05	1.57864e-07	2.80517e-05	2.86943e-05	1.58806e-07	2.65895e-05	2.63679e-05	1.48678e-07	1.6138e-07	1.63377e-07	1.5203e-07	9.0486e-10	5.26008e-05	4.03793e-05	2.91423e-07	5.51251e-05	4.81289e-05	3.08006e-07	3.66063e-07	2.80864e-07	3.44062e-07	2.05054e-09	3.33381e-05	3.09393e-05	1.84312e-07	4.17884e-05	4.01231e-05	2.38652e-07	2.35363e-07	2.25701e-07	2.27631e-07	1.34431e-09	2.89641e-07	2.22011e-07	2.89052e-07	1.59986e-09	3.14469e-07	2.8103e-07	3.2426e-07	1.79463e-09	3.39854e-07	2.68158e-07	3.45628e-07	1.94333e-09	2.09301e-09	1.63852e-09	2.15712e-09	2.0094e-09	1.19524e-11	0.263432	0.0983785	0.0213559	0.0206066	0.0317179	0.0228446	0.0233154	0.0240919	0.019603	0.0418111	0.0418415	0.0200454	0.0211959	0.0208299	0.149393	0.0337739	0.00739141	0.00733252	0.00745654	0.001797	0.00176645	0.00918826	0.00971733	0.00322643	0.00162941	0.00955645	0.0152957	0.0112147	0.00255205	0.00332408	0.00157232	0.0113619	0.00252196	0.00170758	0.00239698	0.00365401	0.00237529	0.00371384	0.0117777	0.00259297	0.00333328	0.000554891	0.000750257	0.00114894	0.000751104	0.00116186	0.00120525	0.000875541	0.000193104	0.000286988	0.000289789	8.95893e-05	0.454938	#N/A	#N/A	#N/A	#N/A	#N/A	0.454938	#N/A	#N/A	#N/A	#N/A	#N/A	0.454938	#N/A	#N/A	#N/A	#N/A	#N/A	0.454938	#N/A	#N/A	#N/A	#N/A	#N/A	0.454938	#N/A	#N/A	#N/A	#N/A	#N/A	1	0.828661	1	0.263432	0.0259972
		ENSMUSG00000106319	0.85046	0.00469955	0.00479573	0.00480423	0.00472521	0.00469863	0.00476343	2.65018e-05	0.00476884	2.65464e-05	0.00488428	2.70909e-05	0.00470852	2.61111e-05	0.00471203	2.66443e-05	0.00471281	2.66936e-05	0.00474976	2.64956e-05	0.0047559	2.65424e-05	0.00469913	2.59641e-05	0.004711	2.61059e-05	0.00484529	2.69916e-05	2.68916e-05	2.69049e-05	1.497e-07	0.00471309	2.60378e-05	2.65509e-05	2.6466e-05	1.4724e-07	0.00471199	2.60421e-05	2.65992e-05	2.64979e-05	1.475e-07	0.00476348	2.65761e-05	2.66195e-05	2.71359e-05	1.50518e-07	0.00482732	2.68189e-05	2.68306e-05	2.69847e-05	1.49672e-07	0.00474618	2.62794e-05	2.65444e-05	2.63468e-05	1.46664e-07	0.00474284	2.62467e-05	2.64991e-05	2.6317e-05	1.46418e-07	0.00470414	2.60327e-05	2.61086e-05	2.60137e-05	1.44259e-07	0.00470876	2.65646e-05	2.63888e-05	2.60331e-05	1.47205e-07	0.00470923	2.66132e-05	2.64237e-05	2.60374e-05	1.47477e-07	0.00475797	2.63231e-05	2.65713e-05	2.6395e-05	1.4686e-07	2.66234e-05	2.64239e-05	1.47088e-07	2.70416e-05	2.6921e-05	1.4996e-07	1.4999e-07	1.49415e-07	1.49491e-07	8.31743e-10	0.00481024	2.66757e-05	2.67642e-05	2.66335e-05	1.48197e-07	2.67893e-05	2.66305e-05	1.48257e-07	2.69886e-05	2.67692e-05	1.49124e-07	1.49688e-07	1.4857e-07	1.48644e-07	8.27066e-10	0.00471035	2.60198e-05	2.65265e-05	2.63876e-05	1.46801e-07	2.6351e-05	2.62971e-05	1.45823e-07	2.60356e-05	2.60389e-05	1.43854e-07	1.47225e-07	1.46689e-07	1.46219e-07	8.13473e-10	0.00470933	2.60222e-05	2.65743e-05	2.64192e-05	1.47056e-07	2.63706e-05	2.63317e-05	1.46009e-07	2.60399e-05	2.60328e-05	1.43878e-07	1.47488e-07	1.46955e-07	1.46395e-07	8.14906e-10	0.00474992	2.65559e-05	2.66004e-05	2.70552e-05	1.50068e-07	2.68191e-05	2.63505e-05	1.48999e-07	2.63218e-05	2.63174e-05	1.46828e-07	1.49072e-07	1.47067e-07	1.49921e-07	8.31583e-10	0.00474775	2.62477e-05	2.65564e-05	2.63746e-05	1.46748e-07	2.66079e-05	2.64042e-05	1.46983e-07	2.70167e-05	2.68419e-05	1.49515e-07	1.49851e-07	1.48974e-07	1.49048e-07	8.2926e-10	2.67254e-05	2.67269e-05	1.48202e-07	2.62972e-05	2.63547e-05	1.45602e-07	1.487e-07	1.48485e-07	1.47976e-07	8.23353e-10	2.62819e-05	2.63157e-05	1.4545e-07	2.63205e-05	2.62868e-05	1.4543e-07	1.46847e-07	1.46801e-07	1.45827e-07	8.11378e-10	1.48846e-07	1.48553e-07	1.47965e-07	8.23721e-10	1.47077e-07	1.47089e-07	1.45986e-07	8.1263e-10	1.49943e-07	1.494e-07	1.48733e-07	8.28499e-10	8.3167e-10	8.2867e-10	8.25488e-10	8.25907e-10	4.59522e-12	0.440779	0.0330594	0.0334852	0.0328415	0.0328024	0.0328507	0.0327924	0.0336534	0.0331063	0.0330542	0.0327672	0.0330453	0.0327788	0.0328747	0.0333971	0.0329626	0.00249828	0.0024591	0.00250412	0.00251106	0.00249161	0.00246549	0.00246684	0.00248899	0.00249414	0.00245872	0.00248283	0.00250832	0.00249346	0.00244233	0.00246086	0.00248245	0.00245219	0.00245646	0.00244234	0.0024515	0.00244378	0.0024612	0.00250571	0.00250147	0.00245815	0.00018684	0.000185736	0.000186466	0.000183264	0.000184552	0.000186276	0.000186971	0.000186651	0.000185358	0.000182729	1.38992e-05	-2.22121	#N/A	#N/A	#N/A	#N/A	#N/A	-2.22121	#N/A	#N/A	#N/A	#N/A	#N/A	-2.22121	#N/A	#N/A	#N/A	#N/A	#N/A	-2.22121	#N/A	#N/A	#N/A	#N/A	#N/A	-2.22121	#N/A	#N/A	#N/A	#N/A	#N/A	1	0.85046	1	0.440779	0.258063
		ENSMUSG00000104698	0.0178827	0.000121799	0.000751695	0.00126569	0.000144136	0.00679909	0.000751989	5.51628e-06	0.00103887	8.18361e-06	0.00837472	4.74353e-05	0.000126751	9.22633e-07	0.000391088	5.28803e-06	0.000176206	1.13991e-05	0.04887	0.000365767	0.0499768	0.000380589	0.00333081	4.84964e-05	0.00086921	4.25361e-05	0.00722082	5.71445e-05	4.40868e-05	4.37433e-05	3.24714e-07	0.000419117	2.65332e-06	5.35856e-06	4.89633e-06	3.63102e-08	0.000482991	1.23034e-06	8.93519e-06	8.12261e-06	7.04503e-08	0.0025835	5.13214e-06	2.818e-05	6.60845e-05	3.71695e-07	0.360459	0.00217939	0.00247986	0.00312521	1.81488e-05	0.0276699	0.000326928	0.00017457	0.000353004	2.52906e-06	0.0111432	0.000375264	4.43424e-05	0.00038658	2.84316e-06	0.000891234	6.27249e-06	2.00253e-05	4.77055e-05	2.908e-07	0.00899845	2.93875e-05	0.000289814	0.000145571	2.15131e-06	0.0109639	4.71881e-05	0.000365576	3.28513e-05	2.59443e-06	0.00268764	1.74061e-05	2.07087e-05	4.58826e-06	3.73233e-08	2.68053e-05	2.28287e-05	1.81483e-07	5.93949e-05	5.09818e-05	4.27576e-07	3.35607e-07	3.06527e-07	3.17343e-07	2.40774e-09	0.238773	0.0024995	0.00132561	0.00197449	1.49864e-05	0.00149945	0.00251401	1.74179e-05	0.00148831	0.00290103	2.18599e-05	1.44865e-06	1.87296e-05	1.71042e-05	1.27898e-07	0.00342942	2.86665e-05	2.96132e-05	2.86454e-05	2.29772e-07	6.37529e-05	0.00035064	2.16075e-06	1.88975e-05	0.000185717	1.06189e-06	2.52402e-07	2.64771e-06	2.21108e-06	1.62854e-08	0.00815194	6.9644e-05	4.33472e-05	3.92989e-05	3.06161e-07	0.000185991	0.000351087	2.29045e-06	1.51649e-05	0.000180907	2.17046e-07	1.14316e-06	2.65606e-06	2.20103e-06	1.64695e-08	0.0724434	0.000426966	0.000171105	0.000228335	1.3423e-06	0.00238375	0.00107947	1.45185e-05	0.000280383	0.000944184	1.34203e-06	1.57677e-05	8.19076e-06	1.97268e-05	1.13582e-07	0.0586219	0.000483174	0.000354035	0.000371738	2.84474e-06	0.000149894	0.000149705	1.20341e-06	0.000213116	0.000175231	1.59718e-06	1.25913e-06	1.18877e-06	1.20596e-06	9.38867e-09	0.00147131	0.00250059	1.5864e-05	0.000607465	0.00114808	7.10762e-06	8.17357e-06	1.51447e-05	1.25004e-05	9.57484e-08	0.000134697	0.00131216	1.80853e-06	0.00045992	0.00112555	6.73623e-06	5.45535e-07	9.85763e-06	9.89657e-07	7.73397e-09	9.07819e-06	1.71405e-05	1.49756e-05	1.06325e-07	3.85644e-06	9.24243e-06	7.76994e-06	5.53388e-08	9.0642e-06	2.1728e-05	1.7241e-05	1.32817e-07	5.2113e-08	1.26274e-07	1.10374e-07	1.02132e-07	7.69822e-10	0.371639	0.0327289	0.0299232	0.0334603	0.0523381	0.0384145	0.0449253	0.0379651	0.0317074	0.0375429	0.0338543	0.0591059	0.0279263	0.0268745	0.0295149	0.0269245	0.00282412	0.003281	0.00429968	0.00284301	0.00440869	0.0038857	0.00278747	0.00390187	0.00237435	0.0025769	0.00237454	0.00254513	0.00214133	0.00401964	0.00252686	0.00291939	0.0023822	0.0043782	0.00398971	0.00280164	0.00427573	0.00328011	0.00405296	0.00269536	0.00465527	0.000322234	0.000293468	0.000205913	0.000312269	0.000239923	0.000338984	0.000302784	0.000201808	0.000346786	0.000344709	2.53666e-05	0.671616	#N/A	#N/A	#N/A	#N/A	#N/A	0.671616	2.15909	-1.79594	5.61679	4.18155	21.3497	0.671616	2.15909	-1.79594	5.61679	4.18155	21.3497	0.671616	#N/A	#N/A	#N/A	#N/A	#N/A	0.671616	2.15909	-1.79594	5.61679	4.18155	21.3497	47	0.360459	1	0.371639	0.918379
		ENSMUSG00000105283	0.836272	0.00540979	0.00543808	0.00470607	0.00462045	0.0046202	0.00615272	3.44456e-05	0.00527664	3.03655e-05	0.00534342	3.069e-05	0.00511627	2.98883e-05	0.00509705	3.00469e-05	0.00467047	2.60017e-05	0.00508277	3.00442e-05	0.00467374	2.59998e-05	0.00510451	2.98882e-05	0.00462033	2.55268e-05	0.00603853	3.40989e-05	3.35997e-05	3.46027e-05	1.93717e-07	0.00578419	3.26006e-05	3.28379e-05	3.39934e-05	1.90307e-07	0.00507665	3.019e-05	2.87513e-05	2.91535e-05	1.67765e-07	0.00511223	3.04158e-05	2.87146e-05	2.95239e-05	1.69575e-07	0.0051035	3.04409e-05	2.86327e-05	2.95211e-05	1.69556e-07	0.00506414	3.01814e-05	2.86828e-05	2.91525e-05	1.67764e-07	0.00576343	3.25213e-05	3.27671e-05	3.39927e-05	1.90306e-07	0.00498298	2.98886e-05	2.8202e-05	2.82665e-05	1.65128e-07	0.00495094	3.00458e-05	2.80821e-05	2.816e-05	1.66002e-07	0.00465646	2.60008e-05	2.58224e-05	2.58031e-05	1.43653e-07	0.00574085	3.28583e-05	3.25192e-05	3.43764e-05	1.92503e-07	3.25329e-05	3.17974e-05	1.83111e-07	3.24242e-05	3.3363e-05	1.88392e-07	1.84958e-07	1.85641e-07	1.91179e-07	1.07026e-09	0.0057225	3.27903e-05	3.24458e-05	3.43758e-05	1.92475e-07	3.24143e-05	3.17109e-05	1.8266e-07	3.23498e-05	3.33618e-05	1.88391e-07	1.84539e-07	1.85633e-07	1.91174e-07	1.07025e-09	0.0055517	3.17978e-05	3.20899e-05	3.39931e-05	1.90307e-07	3.18422e-05	3.08884e-05	1.79673e-07	3.09046e-05	3.19567e-05	1.80113e-07	1.81036e-07	1.81424e-07	1.87808e-07	1.05142e-09	0.00496397	3.01079e-05	2.80179e-05	2.91533e-05	1.67766e-07	2.79793e-05	2.8572e-05	1.66747e-07	2.85086e-05	2.80476e-05	1.66795e-07	1.5847e-07	1.58846e-07	1.61068e-07	9.26877e-10	0.00499091	3.03059e-05	2.78747e-05	2.95226e-05	1.69567e-07	2.81966e-05	2.85022e-05	1.68194e-07	2.84034e-05	2.82437e-05	1.6804e-07	1.58197e-07	1.58641e-07	1.63112e-07	9.36864e-10	0.00553811	3.21531e-05	3.1919e-05	3.42658e-05	1.91887e-07	3.12267e-05	3.10147e-05	1.78557e-07	1.59073e-05	3.33625e-05	1.88392e-07	1.80867e-07	1.85638e-07	1.91177e-07	1.07026e-09	3.16163e-05	3.10954e-05	1.81157e-07	3.06302e-05	3.23193e-05	1.81995e-07	1.79264e-07	1.83631e-07	1.89923e-07	1.06339e-09	3.22038e-05	3.06194e-05	1.81593e-07	3.10943e-05	3.17172e-05	1.81537e-07	1.83226e-07	1.79663e-07	1.89923e-07	1.06354e-09	1.79086e-07	9.22335e-08	1.752e-07	1.00916e-09	9.22682e-08	1.79739e-07	1.75675e-07	1.01166e-09	1.78731e-07	1.79138e-07	1.84325e-07	1.04083e-09	1.01931e-09	1.02186e-09	1.02564e-09	1.05623e-09	5.913e-12	0.424811	0.032418	0.0345917	0.0317185	0.0348883	0.036727	0.033083	0.0354224	0.0318884	0.0315607	0.0322004	0.0407431	0.032224	0.0315734	0.0319603	0.0350287	0.00273704	0.00245489	0.00302146	0.00267593	0.00306705	0.00261534	0.00242632	0.00273559	0.00256493	0.00242581	0.00262603	0.00256702	0.00274706	0.00258147	0.00236975	0.00237236	0.0025897	0.00305281	0.0028166	0.00282783	0.00262027	0.00262707	0.00272956	0.00273424	0.00302834	0.000227641	0.000209971	0.000210757	0.000194425	0.000194963	0.000224578	0.000206008	0.000206506	0.00022797	0.00022691	1.69202e-05	-1.76929	#N/A	#N/A	#N/A	#N/A	#N/A	-1.76929	#N/A	#N/A	#N/A	#N/A	#N/A	-1.76929	#N/A	#N/A	#N/A	#N/A	#N/A	-1.76929	#N/A	#N/A	#N/A	#N/A	#N/A	-1.76929	#N/A	#N/A	#N/A	#N/A	#N/A	1	0.836272	1	0.424811	0.803273
		ENSMUSG00000105871	0.863847	0.00526458	0.00477374	0.00477189	0.00527173	0.0047726	0.00504686	2.90884e-05	0.00506639	2.90842e-05	0.00477241	2.63701e-05	0.00208098	3.24523e-05	0.00511046	2.91285e-05	0.00507439	2.9123e-05	0.00477322	2.63741e-05	0.00477233	2.63639e-05	0.00505335	2.90859e-05	0.00509416	2.91254e-05	0.00497183	2.90833e-05	2.79941e-05	2.78805e-05	1.60699e-07	0.0021198	3.13111e-05	1.14976e-05	3.10335e-05	1.79293e-07	0.00212652	3.10764e-05	1.15026e-05	3.11495e-05	1.79302e-07	0.00501066	2.80405e-05	2.82311e-05	2.91232e-05	1.60917e-07	0.00477258	2.63726e-05	2.63673e-05	2.63667e-05	1.4569e-07	0.00497851	2.90854e-05	2.79158e-05	2.79909e-05	1.60685e-07	0.00496237	2.90881e-05	2.79231e-05	2.78829e-05	1.60708e-07	0.00212287	3.12542e-05	3.1019e-05	1.14928e-05	1.79295e-07	0.00502343	2.81484e-05	2.91279e-05	2.82344e-05	1.6093e-07	0.00499761	2.81415e-05	2.91246e-05	2.80351e-05	1.609e-07	0.00213978	3.06264e-05	1.17494e-05	2.97542e-05	1.71701e-07	1.17176e-05	3.00867e-05	1.72987e-07	1.14933e-05	3.05301e-05	1.79284e-07	6.35256e-08	1.72098e-07	1.71457e-07	9.90611e-10	0.00492291	2.90851e-05	2.75092e-05	2.78821e-05	1.60705e-07	2.74134e-05	2.79933e-05	1.60698e-07	2.79169e-05	2.74684e-05	1.6068e-07	1.54253e-07	1.54662e-07	1.54034e-07	8.87833e-10	0.00213803	3.07443e-05	1.1734e-05	2.99109e-05	1.72677e-07	3.04397e-05	1.14991e-05	1.793e-07	2.99883e-05	1.17138e-05	1.72989e-07	1.71382e-07	6.35231e-08	1.71456e-07	9.9057e-10	0.00214177	3.05779e-05	1.17264e-05	3.00241e-05	1.72677e-07	3.05357e-05	1.14983e-05	1.79299e-07	2.97709e-05	1.17485e-05	1.71692e-07	1.71371e-07	6.34945e-08	1.72096e-07	9.90623e-10	0.0049625	2.76164e-05	2.77502e-05	2.81424e-05	1.55499e-07	2.91248e-05	2.82332e-05	1.60925e-07	2.80384e-05	2.7683e-05	1.54919e-07	1.60913e-07	1.55972e-07	1.60901e-07	8.89037e-10	0.00477636	3.03222e-05	1.18299e-05	2.92835e-05	1.68947e-07	1.18096e-05	2.95516e-05	1.69854e-07	1.17388e-05	2.94389e-05	1.72662e-07	6.47996e-08	1.65884e-07	1.65249e-07	9.54026e-10	3.01887e-05	1.14955e-05	1.79292e-07	2.95292e-05	1.17143e-05	1.72989e-07	1.68711e-07	6.34981e-08	1.71457e-07	9.90592e-10	2.92248e-05	1.17461e-05	1.71704e-07	2.93644e-05	1.18225e-05	1.69206e-07	1.64496e-07	6.48979e-08	1.64387e-07	9.48621e-10	1.6817e-07	6.35213e-08	1.72103e-07	9.90653e-10	1.65669e-07	6.46984e-08	1.66224e-07	9.55724e-10	1.71363e-07	6.35175e-08	1.68674e-07	9.90523e-10	9.46835e-10	3.50951e-10	9.50817e-10	9.47272e-10	5.473e-12	0.432562	0.0337487	0.032886	0.0331465	0.0337436	0.0323335	0.0322205	0.0344943	0.037131	0.0323685	0.032263	0.032281	0.0347922	0.0343718	0.0322365	0.0330859	0.00253514	0.00254808	0.00260234	0.00256412	0.00244413	0.0027602	0.00261861	0.00253246	0.00276012	0.00259603	0.00254516	0.00244408	0.00255492	0.00254459	0.0027601	0.00246362	0.00258606	0.00246493	0.00261066	0.00246088	0.00258797	0.00245925	0.00259522	0.00275989	0.00254047	0.000193445	0.000205178	0.000192968	0.000205177	0.000194638	0.000205161	0.000192914	0.00020516	0.000192367	0.000194049	1.52509e-05	-2.42979	#N/A	#N/A	#N/A	#N/A	#N/A	-2.42979	#N/A	#N/A	#N/A	#N/A	#N/A	-2.42979	#N/A	#N/A	#N/A	#N/A	#N/A	-2.42979	#N/A	#N/A	#N/A	#N/A	#N/A	-2.42979	#N/A	#N/A	#N/A	#N/A	#N/A	1	0.863847	1	0.432562	0.961504
		ENSMUSG00000106357	0.711962	0.00558086	0.00808658	0.00855835	0.0339149	0.00539581	0.00606154	6.44921e-05	0.00432437	6.45083e-05	0.0101698	0.00010379	0.00889625	0.000247833	0.00602126	0.000414716	0.0354985	0.000467556	0.00446614	5.95577e-05	0.00462084	6.35819e-05	0.00717069	4.22499e-05	0.0174475	0.000250123	0.00607646	7.61428e-05	4.9129e-05	7.40114e-05	7.93261e-07	0.00422789	4.64205e-05	0.000105578	0.000289385	3.04026e-06	0.00913932	0.000264583	0.000113476	0.000219152	3.33847e-06	0.0106909	0.000455221	7.1583e-05	0.000558069	6.26228e-06	0.00481395	5.53378e-05	5.38196e-05	7.56927e-05	7.48969e-07	0.00401984	3.61704e-05	8.11262e-05	3.27019e-05	4.78791e-07	0.00539415	3.50302e-05	7.90045e-05	4.52363e-05	4.74453e-07	0.0102412	0.000131271	0.000311903	6.65919e-05	1.8289e-06	0.00528201	0.000209874	0.000213587	4.6068e-05	2.97462e-06	0.015773	0.000229126	0.000232079	0.000258585	3.37926e-06	0.00567949	8.12998e-05	0.000108302	0.00031168	3.42101e-06	5.09577e-05	3.68267e-05	5.32617e-07	0.000134855	0.000315561	3.96948e-06	1.45335e-06	2.71298e-06	4.12722e-06	4.4766e-08	0.00427397	3.712e-05	4.58323e-05	4.0358e-05	4.4029e-07	6.29795e-05	2.71247e-05	4.06005e-07	9.6204e-05	4.55889e-05	5.66502e-07	9.50043e-07	3.60996e-07	5.41248e-07	5.71872e-09	0.00475586	4.07383e-05	0.00012081	0.000150392	1.59477e-06	0.000245651	5.58401e-05	1.56112e-06	6.07617e-05	3.2178e-05	3.54689e-07	3.66186e-06	7.67837e-07	2.10609e-06	2.18212e-08	0.0078322	0.000120911	0.000128048	0.000109854	1.6742e-06	0.000191032	5.93782e-05	1.68858e-06	0.000326577	6.81539e-05	1.92777e-06	4.09239e-06	8.32585e-07	1.61031e-06	2.41381e-08	0.00672434	0.000200871	6.39503e-05	0.000272507	2.98539e-06	0.000245776	3.84232e-05	3.04462e-06	0.000225036	8.04274e-05	3.22447e-06	2.96435e-06	5.36689e-07	4.03959e-06	4.40533e-08	0.00476982	5.19148e-05	9.45889e-05	0.000140724	1.55842e-06	5.71204e-05	3.23894e-05	4.76308e-07	0.000151945	0.000157422	1.98152e-06	1.62615e-06	1.32897e-06	2.02885e-06	2.19906e-08	0.000208884	6.19829e-05	1.77678e-06	3.39116e-05	2.72939e-05	2.959e-07	2.36689e-06	7.50087e-07	2.04645e-06	2.2192e-08	0.000258357	5.74663e-05	1.67816e-06	0.000104449	4.29772e-05	6.1118e-07	4.02937e-06	7.84853e-07	2.2375e-06	2.42369e-08	3.31724e-06	7.15345e-07	1.3811e-06	2.11676e-08	6.81725e-07	3.80165e-07	2.81154e-07	3.98855e-09	4.88507e-06	9.91578e-07	2.30234e-06	2.87656e-08	5.24691e-08	1.036e-08	1.93794e-08	2.94286e-08	3.15035e-10	0.355248	0.0266443	0.0269109	0.0463758	0.056477	0.0264441	0.0343873	0.0430545	0.0537596	0.0415173	0.0277097	0.0375241	0.0467939	0.0287752	0.0267552	0.0277667	0.00200952	0.00345722	0.00326507	0.0038115	0.00285691	0.00469851	0.00361091	0.00427833	0.00424737	0.0021394	0.00206699	0.00206355	0.00214452	0.00555554	0.00491271	0.00400004	0.00400702	0.00379495	0.00492288	0.00210258	0.00430505	0.00311516	0.00467496	0.00413906	0.00420537	0.000289249	0.000372477	0.00015945	0.000428316	0.000308208	0.000360544	0.000413989	0.000365561	0.000321162	0.000420377	3.18926e-05	1.39767	#N/A	#N/A	#N/A	#N/A	#N/A	1.39767	#N/A	#N/A	#N/A	#N/A	#N/A	1.39767	#N/A	#N/A	#N/A	#N/A	#N/A	1.39767	#N/A	#N/A	#N/A	#N/A	#N/A	1.39767	#N/A	#N/A	#N/A	#N/A	#N/A	1	0.711962	1	0.355248	0.0233349
		ENSMUSG00000105377	0.810352	0.00435575	0.00459654	0.00580079	0.00699696	0.0104263	0.00462794	2.59163e-05	0.00284579	3.57393e-05	0.00491621	1.48704e-05	0.00666871	2.50791e-05	0.00512497	3.92338e-05	0.00468418	5.01222e-05	0.00739211	5.73896e-05	0.00558391	7.47497e-05	0.00972947	2.87825e-05	0.00434118	9.30979e-05	0.00464059	2.05338e-05	1.57131e-05	1.44964e-05	8.82662e-08	0.0056283	2.57113e-05	3.73874e-05	4.00283e-05	1.48392e-07	0.00517173	2.49679e-05	4.77589e-05	1.52772e-05	8.73917e-08	0.00449175	2.30532e-05	3.67545e-05	4.22098e-05	8.67212e-08	0.00531344	1.40054e-05	5.29783e-05	6.1998e-05	1.0064e-07	0.00574065	1.28894e-05	7.19139e-05	1.82695e-05	9.58014e-08	0.00764778	2.06546e-05	5.40759e-05	6.08412e-05	1.72645e-07	0.0119541	2.53357e-05	8.3918e-05	8.74821e-05	1.6855e-07	0.00909028	2.58423e-05	6.54039e-05	7.16838e-05	5.07668e-07	0.00297849	1.5417e-05	4.94165e-05	5.88143e-05	6.71715e-07	0.00473832	2.43413e-05	3.0289e-05	2.32215e-05	1.37092e-07	4.06035e-05	1.68756e-05	8.3839e-08	4.01898e-05	4.0156e-05	1.19708e-07	1.00502e-07	7.91828e-08	8.67168e-08	5.13009e-10	0.00540888	2.1379e-05	1.65306e-05	1.2326e-05	7.82077e-08	5.63579e-05	1.42093e-05	6.70107e-08	5.9312e-05	5.89506e-05	1.42654e-07	6.56398e-08	1.07233e-07	9.46744e-08	5.73745e-10	0.00959201	2.04375e-05	2.19354e-05	2.357e-05	1.50491e-07	6.64997e-05	6.20947e-05	1.20665e-07	6.39879e-05	7.76418e-05	1.41004e-07	4.62316e-07	4.78647e-07	5.48356e-07	9.80835e-10	0.00315619	1.72454e-05	8.71806e-05	1.78597e-05	4.81174e-07	1.44826e-05	4.67942e-05	6.59281e-08	5.43039e-05	6.43415e-05	1.63433e-07	6.23683e-07	6.29943e-07	1.10913e-07	5.77224e-10	0.00609977	1.82026e-05	1.22104e-05	2.16846e-05	8.87085e-08	4.68793e-05	1.04412e-05	7.06461e-08	4.1738e-05	5.82416e-05	1.66807e-07	4.71965e-07	5.23985e-07	5.50134e-07	5.59832e-10	0.00646878	1.96523e-05	1.97504e-05	1.58168e-05	1.06239e-07	7.08665e-05	1.64774e-05	6.41857e-08	1.81114e-05	2.36001e-05	1.25948e-07	6.52767e-08	1.02158e-07	7.99682e-08	4.58094e-10	4.69504e-05	4.46008e-05	1.18643e-07	1.19318e-05	1.18059e-05	5.42095e-08	8.9814e-08	7.79229e-08	5.9609e-08	3.62903e-10	4.25492e-05	2.16532e-05	1.18593e-07	5.3817e-05	6.15871e-05	1.62157e-07	1.04782e-07	1.79155e-07	1.56032e-07	9.84066e-10	4.93648e-07	4.47831e-07	8.24983e-08	4.12051e-10	4.81799e-07	5.69049e-07	1.11236e-07	4.54009e-10	5.08805e-07	5.17857e-07	5.2491e-07	8.68467e-10	3.47996e-10	5.26405e-10	6.38089e-10	5.14441e-10	3.05245e-12	0.436569	0.0338799	0.0324502	0.033611	0.0329641	0.0332509	0.032454	0.0332142	0.0350677	0.0328044	0.0324942	0.0324509	0.0349658	0.0329735	0.0325049	0.033167	0.00252228	0.00256681	0.00253407	0.00250443	0.00241225	0.00262125	0.00264001	0.00245267	0.00264647	0.00252963	0.00255512	0.0024164	0.00247173	0.00251566	0.00262209	0.00250106	0.00260048	0.00251855	0.00259925	0.00249633	0.00246423	0.00246848	0.00248026	0.00261297	0.00248361	0.00019078	0.00019783	0.000189938	0.000195874	0.000196265	0.00019541	0.000187074	0.000196771	0.000184666	0.000193316	1.47068e-05	-0.476502	#N/A	#N/A	#N/A	#N/A	#N/A	-0.476502	#N/A	#N/A	#N/A	#N/A	#N/A	-0.476502	#N/A	#N/A	#N/A	#N/A	#N/A	-0.476502	#N/A	#N/A	#N/A	#N/A	#N/A	-0.476502	#N/A	#N/A	#N/A	#N/A	#N/A	1	0.810352	1	0.436569	0.0141437
		ENSMUSG00000105257	0.862242	0.00963091	0.00491977	0.00540977	0.00280759	0.00766849	0.0071298	5.49364e-05	0.00235744	6.04041e-05	0.00517733	3.10804e-05	0.00217986	2.284e-05	0.00505551	1.60646e-05	0.003598	1.73663e-05	0.0063525	4.3386e-05	0.0031133	4.67693e-05	0.0149282	8.55089e-05	0.00288509	1.49134e-05	0.00289435	5.78037e-05	1.35161e-05	4.55813e-05	3.47593e-07	0.00282408	5.64416e-05	1.23539e-05	1.2717e-05	1.30128e-07	0.00298372	2.92738e-05	1.34915e-05	1.11168e-05	1.40919e-07	0.00361946	2.05547e-05	2.08299e-05	1.67445e-05	9.83335e-08	0.00337858	1.79944e-05	3.96451e-05	4.52826e-05	2.66149e-07	0.00162387	2.49545e-05	9.10662e-05	1.22018e-05	5.20867e-07	0.0107757	7.10749e-05	8.44052e-05	6.17762e-05	4.83361e-07	0.00179668	2.31719e-05	1.5946e-05	1.20988e-05	1.2274e-07	0.00331165	1.66416e-05	1.55821e-05	4.4117e-05	8.47486e-08	0.00330363	1.92813e-05	1.51478e-05	1.94484e-05	9.50218e-08	0.00317437	2.93767e-05	1.71302e-05	1.59638e-05	1.67378e-07	1.74902e-05	1.34468e-05	1.68843e-07	1.28501e-05	1.33788e-05	1.35625e-07	7.66683e-08	6.37743e-08	7.85392e-08	8.06539e-10	0.00222918	2.7517e-05	9.27243e-06	1.5606e-05	1.44292e-07	6.72624e-05	1.29957e-05	4.44034e-07	8.81115e-05	1.52387e-05	5.04187e-07	5.18376e-07	6.91693e-08	3.8259e-07	2.96538e-09	0.00226102	2.69357e-05	1.01386e-05	1.50217e-05	1.33123e-07	1.30231e-05	1.20186e-05	1.26388e-07	8.5771e-05	1.49748e-05	4.91034e-07	9.03202e-08	6.79549e-08	7.23747e-08	6.96516e-10	0.00204621	2.68861e-05	1.14257e-05	1.10634e-05	1.55493e-07	7.94674e-06	1.12977e-05	1.2284e-07	2.02847e-05	1.48292e-05	1.59014e-07	9.91531e-08	7.49467e-08	5.89311e-08	7.78484e-10	0.00336182	1.89412e-05	2.10426e-05	1.76724e-05	1.11921e-07	1.59119e-05	1.81909e-05	8.76031e-08	2.01753e-05	1.90689e-05	1.11132e-07	9.71421e-08	2.73092e-07	8.86543e-08	5.41086e-10	0.00262434	2.73556e-05	1.17007e-05	1.51027e-05	1.53663e-07	1.44773e-05	1.30162e-05	1.7095e-07	1.06534e-05	1.42634e-05	1.41406e-07	6.47693e-08	6.34855e-08	9.50143e-08	9.00806e-10	1.06202e-05	1.23929e-05	1.29428e-07	9.42292e-06	1.49226e-05	1.46639e-07	4.55571e-08	6.4888e-08	7.07995e-08	7.10487e-10	1.71464e-05	1.65003e-05	1.64576e-07	2.01288e-05	1.6313e-05	1.55659e-07	1.14309e-07	8.46542e-08	9.25488e-08	9.04066e-10	8.27303e-08	7.47574e-08	6.17297e-08	7.89376e-10	5.31056e-07	9.52207e-08	6.97821e-08	3.0379e-09	9.35074e-08	7.06495e-08	7.25662e-08	7.26559e-10	5.58031e-10	4.24172e-10	3.34231e-10	4.4646e-10	4.43453e-12	0.420927	0.0353709	0.0367223	0.0324602	0.0327376	0.0317457	0.0315162	0.0404856	0.0376227	0.0324564	0.0312886	0.0339351	0.0313513	0.0333443	0.0359316	0.0319295	0.00292779	0.00266234	0.00308948	0.00304219	0.00275495	0.00283914	0.00264489	0.00275941	0.00297632	0.00267628	0.00274774	0.00285671	0.0027295	0.00248018	0.00279782	0.00268095	0.00243786	0.0025398	0.0024382	0.00238315	0.00250924	0.00242016	0.00301202	0.00305109	0.00252835	0.000232363	0.000224632	0.000219222	0.000211126	0.000204836	0.00023016	0.000226293	0.00022954	0.000205524	0.000189164	1.73182e-05	-0.110514	#N/A	#N/A	#N/A	#N/A	#N/A	-0.110514	#N/A	#N/A	#N/A	#N/A	#N/A	-0.110514	#N/A	#N/A	#N/A	#N/A	#N/A	-0.110514	#N/A	#N/A	#N/A	#N/A	#N/A	-0.110514	#N/A	#N/A	#N/A	#N/A	#N/A	1	0.862242	1	0.420927	0.151771
ENSMUSG00000105006	Gm9484	ENSMUSG00000105006	0.638205	0.00699336	0.00724035	0.0039918	0.00556941	0.0192343	0.00711877	7.88294e-05	0.00610955	4.35768e-05	0.0040675	4.53856e-05	0.00531589	5.96957e-05	0.0110999	6.33027e-05	0.00371366	3.49856e-05	0.0185406	0.000220956	0.00975946	0.000121248	0.0310081	0.000200747	0.0112039	0.000172387	0.00547147	4.46356e-05	6.92273e-05	4.45223e-05	4.92261e-07	0.00862536	0.000118001	6.09711e-05	6.26701e-05	6.74299e-07	0.00467133	4.05743e-05	3.32501e-05	5.28943e-05	3.73535e-07	0.00531707	4.22154e-05	6.98734e-05	3.55298e-05	3.98507e-07	0.00975929	0.000111636	0.000116576	0.000122261	1.39608e-06	0.0182391	0.000103599	0.00019448	0.000180533	1.26051e-06	0.0261376	0.000197154	0.000353201	0.000212293	2.29126e-06	0.0163027	0.000118337	0.000270365	0.000159389	1.76008e-06	0.0184171	0.000130301	0.000168427	0.00034771	1.98342e-06	0.0073767	7.03653e-05	8.67066e-05	0.000111945	1.09187e-06	0.0058376	5.77268e-05	5.34129e-05	4.12298e-05	4.58238e-07	5.4134e-05	0.000105159	7.39928e-07	3.37608e-05	4.79927e-05	3.81364e-07	3.82229e-07	6.0044e-07	3.93707e-07	4.22831e-09	0.0159508	0.000104923	0.000207761	0.000108152	1.17739e-06	0.000163995	0.000175471	1.23487e-06	0.000197473	0.00016225	1.27785e-06	2.22019e-06	2.07105e-06	1.33832e-06	1.44202e-08	0.0214683	0.000194373	0.000189737	0.00012016	1.36638e-06	0.000235452	0.000149488	1.75052e-06	0.000539603	0.000264648	3.52228e-06	3.0847e-06	1.85159e-06	1.92097e-06	2.0126e-08	0.0117316	7.89827e-05	0.000102163	0.000105474	7.4037e-07	0.000159484	8.09891e-05	9.00256e-07	0.000179886	0.000138625	1.16518e-06	1.70325e-06	1.00507e-06	1.6049e-06	1.11033e-08	0.00995615	8.52118e-05	0.000115853	7.09551e-05	8.2033e-07	8.74458e-05	0.000174156	9.93498e-07	0.000107394	0.000161226	1.28855e-06	1.06424e-06	2.20716e-06	1.09697e-06	1.25913e-08	0.0136389	0.000106682	0.000135742	7.95384e-05	9.05915e-07	0.000134821	0.000173614	1.21803e-06	0.000103248	9.20976e-05	7.50499e-07	1.19188e-06	1.2247e-06	7.54844e-07	8.56926e-09	0.000142394	7.90321e-05	9.19038e-07	0.000318482	0.000133467	1.79377e-06	1.81962e-06	9.36751e-07	9.69906e-07	1.02512e-08	0.000151007	0.000130499	1.13886e-06	0.000257123	0.000175079	1.66793e-06	2.05291e-06	1.60522e-06	1.2305e-06	1.33248e-08	1.48445e-06	9.40345e-07	1.58094e-06	1.10171e-08	3.40665e-06	1.67486e-06	3.22911e-06	2.22688e-08	1.72371e-06	1.00968e-06	1.46229e-06	1.12156e-08	1.94757e-08	1.17037e-08	1.84396e-08	1.21699e-08	1.2725e-10	0.387753	0.0408821	0.0418032	0.0308755	0.0291234	0.0288269	0.0467692	0.0304246	0.0391224	0.0334278	0.0316001	0.0304442	0.0291094	0.0537553	0.0294673	0.0337844	0.00394958	0.00368332	0.00303945	0.00315213	0.00405452	0.00324685	0.00314371	0.0031229	0.00351034	0.00446101	0.00323534	0.00311359	0.004126	0.00237142	0.00401524	0.00251365	0.00257345	0.00233363	0.00217289	0.00256284	0.00425257	0.00350656	0.00226146	0.00300807	0.00251121	0.000320657	0.000295923	0.000344151	0.000335356	0.000275992	0.000248734	0.000234495	0.000308148	0.000327796	0.00019212	2.59037e-05	4.41578	#N/A	#N/A	#N/A	#N/A	#N/A	4.41578	#N/A	#N/A	#N/A	#N/A	#N/A	4.41578	#N/A	#N/A	#N/A	#N/A	#N/A	4.41578	#N/A	#N/A	#N/A	#N/A	#N/A	4.41578	#N/A	#N/A	#N/A	#N/A	#N/A	1	0.638205	1	0.387753	0.0450068	ENSMUSG00000105006
ENSMUSG00000034663	Bmp2k	ENSMUSG00000034663	0.0120658	0.000172696	0.000215267	0.000281625	0.000114404	0.0351719	0.000422656	3.06489e-06	0.000742397	4.18316e-06	0.000559005	4.97709e-06	0.000239088	1.5854e-06	0.000343821	2.04695e-06	0.000336584	2.62029e-06	0.0276618	0.000632112	0.0511343	0.000814786	0.0356274	0.000514977	0.00956541	0.000325365	0.00143079	8.29246e-06	1.30514e-05	1.01476e-05	7.35615e-08	0.000652774	4.71714e-06	4.26141e-06	3.88603e-06	2.82061e-08	0.000828462	4.7294e-06	5.62107e-06	6.69136e-06	3.77192e-08	0.000841108	5.9756e-06	7.7823e-06	5.20472e-06	4.64288e-08	0.0663315	0.000903288	0.000636591	0.00163976	1.45065e-05	0.105808	0.000785634	0.000881177	0.00220018	1.23837e-05	0.0502101	0.000409083	0.000634173	0.00127082	9.20854e-06	0.0185345	0.000128612	0.000314609	0.000681771	4.61696e-06	0.0206849	0.000172499	0.000254823	0.000980741	5.86308e-06	0.0280415	0.000212855	0.000464255	0.000933549	7.40106e-06	0.00193861	1.18374e-05	1.46363e-05	1.15067e-05	8.35117e-08	1.52473e-05	1.96681e-05	1.10906e-07	1.11562e-05	1.29056e-05	7.4803e-08	9.92482e-08	1.179e-07	9.16578e-08	6.64778e-10	0.158501	0.00102335	0.0018593	0.0019067	1.38151e-05	0.0012215	0.00173371	9.77369e-06	0.00176741	0.00429289	2.48995e-05	1.55482e-05	3.89741e-05	3.02909e-05	2.19434e-07	0.0414318	0.000283003	0.000331428	0.000317416	2.30549e-06	0.000444402	0.000538362	3.65276e-06	0.000930527	0.00188203	1.37637e-05	5.61085e-06	1.22414e-05	1.14065e-05	8.27459e-08	0.0651494	0.000395329	0.000436307	0.000527444	2.97332e-06	0.000924089	0.00101084	6.92165e-06	0.000929361	0.00233292	1.34195e-05	7.65658e-06	1.59066e-05	1.93834e-05	1.0912e-07	0.0570919	0.000498551	0.000459222	0.000426467	3.80046e-06	0.000600451	0.00137244	8.22012e-06	0.000723934	0.00236645	1.66935e-05	5.75926e-06	2.20401e-05	1.49027e-05	1.32088e-07	0.133355	0.000814067	0.00115121	0.000963654	6.99085e-06	0.000967504	0.00115731	6.52729e-06	0.000872417	0.00102542	5.94587e-06	7.72953e-06	9.36179e-06	7.27739e-06	5.27873e-08	0.00138419	0.0013097	8.98864e-06	0.00269548	0.00275168	2.02476e-05	1.62679e-05	1.78419e-05	1.68246e-05	1.21954e-07	0.00129364	0.00182547	1.05115e-05	0.00235619	0.00553976	3.40667e-05	1.64544e-05	4.15216e-05	3.29021e-05	2.38721e-07	1.06372e-05	1.24778e-05	1.52163e-05	8.57882e-08	2.23811e-05	4.363e-05	5.70695e-05	3.21373e-07	1.53575e-05	3.20099e-05	3.78349e-05	2.19462e-07	1.35333e-07	2.82954e-07	3.44074e-07	2.67273e-07	1.93753e-09	3.53053e-13	2.22907e-11	1.52798e-09	1.18049e-11	7.69982e-10	6.47124e-14	2.4205e-07	5.81016e-14	6.01667e-14	0.748036	5.3774e-14	7.31465e-14	6.44543e-08	7.69911e-14	7.32676e-08	5.1619e-12	3.71459e-09	1.92887e-08	1.66217e-12	1.67856e-09	5.82996e-07	1.8803e-09	0.0619713	0.0568713	1.66526e-07	1.68161e-12	6.12162e-09	2.80306e-07	1.14052e-09	9.79838e-10	8.78545e-13	0.0559737	4.82346e-09	8.77452e-13	8.73824e-08	3.8956e-13	3.729e-07	0.0587208	1.26571e-07	3.83784e-13	4.8688e-10	4.66293e-08	0.00471104	2.3193e-08	2.95227e-08	0.00464322	1.06475e-08	0.00425673	1.24242e-08	0.00446054	6.56819e-09	0.000352851	9.62667	-0.0716942	-0.263398	0.545963	0.0283568	16.9849	10.3114	-0.0716942	-0.263398	0.545963	0.0264736	16.9849	9.62667	-0.0716942	-0.263398	0.545963	0.0283568	16.9849	10.3114	#N/A	#N/A	#N/A	#N/A	#N/A	9.62667	-0.0716942	-0.263398	0.545963	0.0283568	16.9849	92	0.158501	10	0.748036	0.140253	ENSMUSG00000034663
		ENSMUSG00000104591	0.789757	0.00526434	0.00496767	0.0104	0.00463715	0.00547258	0.00575424	1.06893e-05	0.00700644	7.16841e-05	0.00919909	1.19555e-05	0.00436892	3.0966e-05	0.00442244	2.91535e-05	0.00694501	6.09219e-05	0.00608728	3.42659e-05	0.00927364	7.15388e-05	0.00640071	3.62412e-05	0.00456604	3.21959e-05	0.00792808	6.39314e-05	4.46203e-05	1.04229e-05	4.75899e-08	0.00475041	2.95332e-05	2.74795e-05	3.38245e-05	5.90997e-08	0.00589968	4.72046e-05	5.761e-05	4.13674e-05	6.35915e-08	0.00678602	4.37218e-05	5.85561e-05	5.39332e-05	6.55017e-08	0.0099183	7.13008e-06	8.12188e-05	6.31148e-05	5.25721e-08	0.00861925	6.42578e-05	1.45545e-05	4.83129e-05	4.8237e-08	0.00703462	4.07344e-05	4.02251e-05	3.94735e-05	2.28592e-07	0.00490613	3.0332e-05	3.77916e-05	3.02493e-05	2.13692e-07	0.00506868	2.86476e-05	3.57788e-05	3.05931e-05	2.01452e-07	0.00697917	6.01249e-05	5.42966e-05	4.80527e-05	4.19347e-07	0.00640475	4.64355e-05	3.71631e-05	5.1064e-05	5.42223e-08	6.33947e-05	3.93565e-05	4.04355e-07	5.09542e-05	4.67794e-05	3.76039e-07	6.66491e-08	2.63443e-07	4.59999e-07	2.65854e-10	0.00967098	6.90679e-05	5.49437e-05	6.99498e-05	2.25627e-08	9.50779e-05	5.47042e-05	2.78759e-08	7.52279e-05	5.44045e-05	4.35995e-07	6.5636e-08	3.06314e-07	3.96998e-08	1.67737e-10	0.00554749	3.37744e-05	3.07726e-05	3.30608e-05	1.9173e-07	4.14802e-05	3.36337e-05	2.39995e-07	3.58057e-05	3.27617e-05	2.02954e-07	2.37372e-07	1.89353e-07	2.3251e-07	1.34701e-09	0.00671688	4.76035e-05	6.47529e-05	4.04642e-05	5.36461e-08	5.09291e-05	5.13503e-05	3.78193e-07	5.72107e-05	4.09148e-05	3.25012e-07	8.147e-08	3.96072e-07	2.85797e-07	2.69785e-10	0.00752133	4.4128e-05	6.72565e-05	5.30778e-05	5.87204e-08	5.81001e-05	5.22645e-05	3.9435e-08	5.35037e-05	4.68058e-05	3.01141e-07	4.75999e-07	4.02251e-07	3.7028e-07	2.90505e-10	0.00752915	5.09085e-06	4.24454e-05	5.15602e-05	3.19552e-08	7.4175e-05	4.5141e-05	4.3052e-08	5.71391e-05	4.56794e-05	3.67792e-07	6.58216e-08	2.57107e-07	4.86985e-08	2.13901e-10	5.71025e-05	5.49155e-05	4.06046e-07	4.84027e-05	5.65276e-05	3.62884e-07	5.5126e-08	3.89631e-08	4.10663e-07	1.25812e-10	6.2618e-05	4.55904e-05	3.65775e-07	5.57065e-05	4.42018e-05	3.18443e-07	3.59819e-07	2.5656e-07	3.50334e-07	2.05173e-09	5.59247e-07	4.49701e-07	3.23518e-07	1.55287e-10	7.64174e-08	4.3427e-07	2.70972e-07	2.76144e-09	4.43204e-07	3.49388e-07	3.21545e-07	2.56717e-09	3.66635e-10	2.88632e-10	1.81145e-09	3.1379e-09	9.3388e-13	0.438082	0.0330289	0.0333507	0.0332445	0.0325914	0.0325049	0.0324606	0.0349873	0.0329884	0.0328601	0.0326881	0.033617	0.0324642	0.0323729	0.0345149	0.0336024	0.00249813	0.00248448	0.00260143	0.00257937	0.00250358	0.00246299	0.00245889	0.00247912	0.00248341	0.00244677	0.00256576	0.00256649	0.0025221	0.00246671	0.00247425	0.00255832	0.00252111	0.00250556	0.002415	0.0024838	0.00240946	0.00248605	0.00262272	0.00261399	0.0025192	0.000191757	0.000185547	0.000190783	0.000184386	0.000190237	0.000195002	0.000193221	0.000192713	0.000187657	0.000187636	1.43679e-05	-1.25628	#N/A	#N/A	#N/A	#N/A	#N/A	-1.25628	#N/A	#N/A	#N/A	#N/A	#N/A	-1.25628	#N/A	#N/A	#N/A	#N/A	#N/A	-1.25628	#N/A	#N/A	#N/A	#N/A	#N/A	-1.25628	#N/A	#N/A	#N/A	#N/A	#N/A	1	0.789757	1	0.438082	0.0109474
ENSMUSG00000055725	Paqr3	ENSMUSG00000055725	0.375384	0.00996169	0.00338625	0.0057284	0.012424	0.00276339	0.0128606	8.89902e-05	0.0167838	0.000149882	0.00836297	5.14523e-05	0.042306	0.000326502	0.00940941	0.000113178	0.00858668	0.000183166	0.00411405	2.48887e-05	0.00530114	4.21301e-05	0.00953302	7.23797e-05	0.0103785	9.17242e-05	0.0255747	0.000216122	0.000150215	0.000195025	1.33373e-06	0.0387092	0.000245449	0.000381851	0.00042351	2.94362e-06	0.0344455	0.00022074	0.00060144	0.000530887	4.74975e-06	0.0128628	7.83682e-05	0.000140316	0.000273752	1.66162e-06	0.00854486	4.76575e-05	6.26359e-05	6.13641e-05	3.77829e-07	0.0161234	0.000138283	0.000143148	0.000121942	1.0879e-06	0.0137327	0.000107387	8.51685e-05	9.35323e-05	6.45615e-07	0.037702	0.000265853	0.000315674	0.000310316	2.37974e-06	0.0113397	9.40976e-05	0.000137072	6.961e-05	8.34274e-07	0.0106911	0.000154322	0.000172353	6.34963e-05	1.35078e-06	0.0484886	0.000328086	0.00031255	0.000289715	1.99438e-06	0.000562955	0.000405432	3.61139e-06	0.000893628	0.000822746	7.00578e-06	5.41062e-06	4.79765e-06	6.20999e-06	4.26612e-08	0.0257923	0.000220473	0.000144213	0.000179499	1.23144e-06	0.000207695	0.000181186	1.61206e-06	0.000206552	0.000185698	1.56525e-06	1.27392e-06	1.08977e-06	1.41704e-06	9.66658e-09	0.0421628	0.000290788	0.000339411	0.000345682	2.38628e-06	0.000454345	0.000461954	3.54358e-06	0.00023848	0.000284199	1.79311e-06	2.84685e-06	2.79644e-06	3.08941e-06	2.14233e-08	0.0387702	0.000271747	0.000543317	0.00043775	3.89929e-06	0.000519534	0.00057216	4.4547e-06	0.000214907	0.000252677	1.61205e-06	4.58299e-06	4.40773e-06	3.86844e-06	3.45774e-08	0.0158725	9.72002e-05	0.000169384	0.000228519	1.39345e-06	0.000280646	0.000131575	1.56491e-06	9.49726e-05	9.5082e-05	5.78585e-07	2.01595e-06	1.03698e-06	2.01445e-06	1.22353e-08	0.055644	0.000401366	0.000350535	0.000356074	2.4461e-06	0.000615952	0.000481673	4.28442e-06	0.000801487	0.000675397	5.70093e-06	4.87431e-06	3.93823e-06	5.11131e-06	3.4871e-08	0.000837108	0.000922802	7.173e-06	0.000396163	0.000530808	3.37613e-06	4.69207e-06	5.14971e-06	5.80973e-06	4.00405e-08	0.00031134	0.000377199	2.40287e-06	0.000319758	0.00035553	2.39533e-06	1.94196e-06	2.28907e-06	2.11738e-06	1.45426e-08	6.64278e-06	6.55492e-06	5.76982e-06	5.14267e-08	3.50166e-06	4.12937e-06	2.96117e-06	2.63533e-08	6.76633e-06	6.5341e-06	5.99169e-06	5.08967e-08	4.11755e-08	3.95905e-08	3.49086e-08	4.52494e-08	3.10121e-10	0.301838	0.0289253	0.0362654	0.086273	0.0234746	0.0585086	0.0296275	0.0254511	0.0313994	0.0389993	0.038926	0.0224936	0.085713	0.0251941	0.0231267	0.0242632	0.00439074	0.00680241	0.00221355	0.00758403	0.00289749	0.00243137	0.00639779	0.00318897	0.00675406	0.00305229	0.00220756	0.00344751	0.00272934	0.0064471	0.00653959	0.00697846	0.00891294	0.00881596	0.00698212	0.00441368	0.0022022	0.00290441	0.00190139	0.00233736	0.00183999	0.000660789	0.000523871	0.000331178	0.00050564	0.000665325	0.000181012	0.000566797	0.000699683	0.00023741	0.000722809	5.4185e-05	6.56027	#N/A	#N/A	#N/A	#N/A	#N/A	6.56027	#N/A	#N/A	#N/A	#N/A	#N/A	6.56027	#N/A	#N/A	#N/A	#N/A	#N/A	6.56027	#N/A	#N/A	#N/A	#N/A	#N/A	6.56027	#N/A	#N/A	#N/A	#N/A	#N/A	1	0.375384	1	0.301838	0.0246743	ENSMUSG00000055725
		ENSMUSG00000104736	0.870279	0.00618535	0.00495136	0.00480742	0.00480845	0.00480826	0.00597781	3.55243e-05	0.00316372	3.41741e-05	0.00488244	2.73523e-05	0.0031634	3.41746e-05	0.00488482	2.7357e-05	0.00480757	2.65619e-05	0.00488282	2.73559e-05	0.00480794	2.65609e-05	0.00316039	3.41732e-05	0.00480857	2.65665e-05	0.0029376	3.49176e-05	1.70854e-05	3.30278e-05	1.96268e-07	0.00293815	3.48793e-05	1.70841e-05	3.30277e-05	1.96277e-07	0.00315551	3.41691e-05	1.74769e-05	1.74785e-05	1.88815e-07	0.0048607	2.73521e-05	2.69841e-05	2.69763e-05	1.51126e-07	0.00486006	2.73546e-05	2.69733e-05	2.69752e-05	1.5112e-07	0.00315392	3.4174e-05	1.74607e-05	1.74795e-05	1.88807e-07	0.00293761	3.48783e-05	1.70691e-05	3.30265e-05	1.96266e-07	0.00315352	3.41745e-05	1.74608e-05	1.7476e-05	1.88809e-07	0.00486189	2.73574e-05	2.69783e-05	2.69886e-05	1.51145e-07	0.004808	2.65626e-05	2.65647e-05	2.65616e-05	1.46754e-07	0.00294665	3.46841e-05	1.70501e-05	3.30227e-05	1.96244e-07	1.62344e-05	1.71077e-05	1.9271e-07	1.71048e-05	1.62294e-05	1.92925e-07	9.43976e-08	9.43951e-08	1.8248e-07	1.08441e-09	0.00294638	3.46912e-05	1.70431e-05	3.30274e-05	1.96268e-07	1.62281e-05	1.71081e-05	1.92709e-07	1.70899e-05	1.62293e-05	1.92914e-07	9.4309e-08	9.43921e-08	1.82473e-07	1.08435e-09	0.00294683	3.46637e-05	1.70432e-05	3.30276e-05	1.96274e-07	1.62297e-05	1.7107e-05	1.92704e-07	1.70924e-05	1.6234e-05	1.92704e-07	9.43127e-08	9.43926e-08	1.82473e-07	1.0844e-09	0.00315089	3.4171e-05	1.74216e-05	1.74791e-05	1.88815e-07	1.7426e-05	1.74762e-05	1.88814e-07	1.74602e-05	1.74347e-05	1.88779e-07	9.64686e-08	9.65538e-08	9.65725e-08	1.04318e-09	0.00484968	2.73543e-05	2.68572e-05	2.69768e-05	1.51128e-07	2.68526e-05	2.69868e-05	1.51139e-07	2.69738e-05	2.68553e-05	1.51118e-07	1.49032e-07	1.49087e-07	1.49042e-07	8.34961e-10	0.00295077	3.45688e-05	1.70322e-05	3.30244e-05	1.96254e-07	1.62803e-05	1.71222e-05	1.91518e-07	1.7058e-05	1.62294e-05	1.92923e-07	9.41715e-08	9.43876e-08	1.8248e-07	1.08439e-09	1.62772e-05	1.71186e-05	1.91672e-07	1.70597e-05	1.62345e-05	1.92709e-07	9.41718e-08	9.43923e-08	1.82478e-07	1.08441e-09	1.62297e-05	1.70678e-05	1.92677e-07	1.71038e-05	1.62799e-05	1.91625e-07	9.43125e-08	9.42191e-08	1.82445e-07	1.08422e-09	8.96688e-08	9.45075e-08	9.45056e-08	1.06473e-09	9.44425e-08	8.9695e-08	9.45247e-08	1.0647e-09	9.44236e-08	9.44971e-08	8.96713e-08	1.06588e-09	5.21024e-10	5.21395e-10	5.21551e-10	1.00818e-09	5.9912e-12	0.400857	0.0425867	0.0298453	0.0327345	0.0323391	0.0437202	0.0350817	0.0316168	0.0354665	0.0313265	0.0366727	0.0365242	0.0369296	0.0313964	0.0353507	0.032499	0.00347874	0.00321163	0.00327974	0.00245506	0.00278531	0.00320138	0.00329259	0.00242293	0.00281973	0.00328492	0.00320559	0.00280213	0.00243426	0.00272613	0.00269267	0.0026843	0.002745	0.00324964	0.00324976	0.00324971	0.00265488	0.00266012	0.00267216	0.00268544	0.00271485	0.000258565	0.000258566	0.000258573	0.000244164	0.000244738	0.000243775	0.000208304	0.0002096	0.000207029	0.000241549	1.92189e-05	-2.42978	#N/A	#N/A	#N/A	#N/A	#N/A	-2.42978	#N/A	#N/A	#N/A	#N/A	#N/A	-2.42978	#N/A	#N/A	#N/A	#N/A	#N/A	-2.42978	#N/A	#N/A	#N/A	#N/A	#N/A	-2.42978	#N/A	#N/A	#N/A	#N/A	#N/A	1	0.870279	1	0.400857	3.44468
		ENSMUSG00000105850	0.85151	0.00470433	0.00470431	0.0047162	0.00472257	0.00470443	0.00470455	2.59898e-05	0.00471486	2.60556e-05	0.00470891	2.60554e-05	0.00471809	2.60906e-05	0.0047124	2.60908e-05	0.00473382	2.61558e-05	0.00470446	2.59904e-05	0.00471112	2.60561e-05	0.00470424	2.59905e-05	0.00471461	2.60914e-05	0.00471042	2.60152e-05	2.6048e-05	2.60569e-05	1.43948e-07	0.00471262	2.60344e-05	2.6066e-05	2.60918e-05	1.44143e-07	0.00473021	2.61528e-05	2.61312e-05	2.61477e-05	1.44502e-07	0.0047227	2.61529e-05	2.61003e-05	2.61151e-05	1.44503e-07	0.00470798	2.60274e-05	2.60563e-05	2.60158e-05	1.43951e-07	0.00471155	2.60273e-05	2.60551e-05	2.60486e-05	1.43952e-07	0.00470447	2.59907e-05	2.59893e-05	2.59917e-05	1.43589e-07	0.00471385	2.60465e-05	2.60904e-05	2.60665e-05	1.44146e-07	0.00471035	2.60467e-05	2.60915e-05	2.60351e-05	1.44147e-07	0.00472538	2.6112e-05	2.61286e-05	2.61535e-05	1.44506e-07	0.00472255	2.60912e-05	2.61329e-05	2.6154e-05	1.44486e-07	2.61016e-05	2.60925e-05	1.44195e-07	2.60906e-05	2.6123e-05	1.44277e-07	1.44367e-07	1.44458e-07	1.44509e-07	7.98328e-10	0.00470916	2.601e-05	2.60298e-05	2.60287e-05	1.43792e-07	2.60564e-05	2.60489e-05	1.43953e-07	2.60146e-05	2.60241e-05	1.43729e-07	1.43945e-07	1.4391e-07	1.43959e-07	7.95286e-10	0.00471086	2.60229e-05	2.60425e-05	2.60478e-05	1.43899e-07	2.60915e-05	2.60667e-05	1.44147e-07	2.6034e-05	2.60363e-05	1.43835e-07	1.44142e-07	1.44009e-07	1.44153e-07	7.96363e-10	0.00472432	2.61059e-05	2.61079e-05	2.61037e-05	1.4426e-07	2.61304e-05	2.61032e-05	1.44351e-07	2.61526e-05	2.61335e-05	1.44489e-07	1.44501e-07	1.4437e-07	1.44461e-07	7.98347e-10	0.00471899	2.61062e-05	2.60889e-05	2.60715e-05	1.44261e-07	2.61107e-05	2.60724e-05	1.44353e-07	2.61536e-05	2.6092e-05	1.4449e-07	1.44506e-07	1.44199e-07	1.44281e-07	7.98351e-10	0.00471938	2.60706e-05	2.61004e-05	2.61073e-05	1.44227e-07	2.60918e-05	2.60809e-05	1.44132e-07	2.60673e-05	2.60793e-05	1.44035e-07	1.44238e-07	1.44215e-07	1.44267e-07	7.96987e-10	2.61168e-05	2.60856e-05	1.44252e-07	2.60745e-05	2.60733e-05	1.4404e-07	1.44363e-07	1.44212e-07	1.44358e-07	7.97494e-10	2.61537e-05	2.61337e-05	1.4449e-07	2.60909e-05	2.60911e-05	1.44149e-07	1.44485e-07	1.44379e-07	1.44496e-07	7.98259e-10	1.44507e-07	1.44371e-07	1.44462e-07	7.9835e-10	1.44193e-07	1.44206e-07	1.44156e-07	7.96654e-10	1.44275e-07	1.44145e-07	1.44325e-07	7.97102e-10	7.98321e-10	7.97599e-10	7.98103e-10	7.98385e-10	4.41062e-12	0.442938	0.0329399	0.0329221	0.032953	0.0329233	0.0329441	0.0329252	0.0329289	0.0329141	0.0329238	0.0329687	0.0329208	0.0329256	0.0329318	0.0329564	0.0329313	0.00244868	0.00244998	0.00244832	0.00244899	0.00244706	0.00244792	0.0024483	0.0024471	0.00244677	0.0024505	0.00244959	0.00245054	0.00244781	0.00245032	0.00244885	0.00245044	0.00244943	0.00244976	0.00244824	0.00245053	0.00244763	0.00244774	0.00244892	0.00244747	0.00244755	0.000182087	0.000181974	0.000182145	0.000182128	0.000182137	0.000182024	0.00018213	0.000182022	0.000181931	0.00018213	1.35375e-05	-2.36026	#N/A	#N/A	#N/A	#N/A	#N/A	-2.36026	#N/A	#N/A	#N/A	#N/A	#N/A	-2.36026	#N/A	#N/A	#N/A	#N/A	#N/A	-2.36026	#N/A	#N/A	#N/A	#N/A	#N/A	-2.36026	#N/A	#N/A	#N/A	#N/A	#N/A	1	0.85151	1	0.442938	0.0154828
ENSMUSG00000067161	Gm5560	ENSMUSG00000067161	0.368279	0.00224337	0.0193965	0.00427035	0.00296522	0.0203378	0.00678942	0.000118625	0.00390946	2.60062e-05	0.00294961	0.000221303	0.0023354	1.81408e-05	0.0172804	0.000153925	0.00210875	3.45595e-05	0.181602	0.0010757	0.00259058	0.000235761	0.00582607	0.000124894	0.0193211	0.000166326	0.00288501	1.79705e-05	0.000201776	7.71442e-05	1.35245e-06	0.00834233	0.000106311	0.000123469	5.34573e-05	9.44885e-07	0.00226669	1.2837e-05	2.70518e-05	3.19672e-05	2.11418e-07	0.00367874	0.000110965	0.000200034	2.36253e-05	1.76534e-06	0.010095	0.000137435	0.0020692	0.000162874	1.22697e-05	0.00241325	1.57994e-05	6.68433e-05	0.000218737	1.44746e-06	0.0411572	0.00111902	0.00031781	0.000374019	6.63248e-06	0.00798074	0.000119318	4.64562e-05	0.000129756	1.02607e-06	0.144821	0.000993511	0.00145888	0.000984378	8.6672e-06	0.00354006	0.000226094	2.08596e-05	0.000116226	1.93827e-06	0.00326947	2.24937e-05	0.000119235	3.88652e-05	6.78177e-07	9.57505e-05	0.000185943	1.23031e-06	1.87236e-05	2.3094e-05	1.44529e-07	1.40714e-06	1.62549e-06	6.10635e-07	1.08311e-08	0.00687298	6.17788e-05	0.000129193	4.81619e-05	8.41742e-07	0.000464749	0.00190829	1.27407e-05	4.71754e-05	0.000159774	1.00033e-06	3.5852e-06	1.13365e-05	4.24885e-06	7.55981e-08	0.046826	0.000897795	0.000424096	0.000341289	6.15427e-06	0.000323557	0.00116257	9.02436e-06	0.000274878	0.000467876	6.10717e-06	2.49649e-06	6.89016e-06	2.98995e-06	5.36509e-08	0.00295776	2.16752e-05	9.23289e-05	0.000212834	1.39635e-06	1.93366e-05	1.64504e-05	1.27763e-07	3.33478e-05	0.000125495	7.13286e-07	5.35772e-07	1.50255e-06	1.81742e-06	1.19568e-08	0.0138123	0.000185935	0.00167464	0.000153274	1.14435e-05	8.07039e-05	0.000122172	1.0906e-06	0.00103698	0.00020577	6.14146e-06	1.67104e-05	1.1392e-05	1.32488e-06	9.93901e-08	0.00915132	8.49449e-05	0.000157419	6.47368e-05	1.14285e-06	0.000535631	0.0015748	1.03788e-05	6.40571e-05	0.000150087	9.46364e-07	4.82698e-06	1.07222e-05	3.91621e-06	7.08602e-08	5.44127e-05	6.43324e-05	4.95809e-07	0.00011344	5.90747e-05	7.5258e-07	1.01991e-06	8.76131e-07	3.79164e-07	6.70408e-09	0.000235409	0.00111889	6.3856e-06	5.85662e-05	0.000182212	1.26855e-06	1.81757e-06	6.63025e-06	2.13653e-06	3.78416e-08	3.67282e-06	1.32312e-05	1.5565e-05	1.03311e-07	3.14798e-06	5.3685e-06	1.07322e-05	7.06599e-08	3.74103e-07	1.04022e-06	1.29897e-06	8.17248e-09	2.83114e-08	7.85009e-08	9.27612e-08	3.41517e-08	6.14931e-10	0.000174338	1.55109e-05	0.000241476	0.000329439	1.40595e-05	4.3635e-05	5.56157e-05	0.0725702	1.79407e-05	5.17649e-05	6.68174e-05	0.0157993	2.69481e-05	3.33419e-05	0.0313067	0.171361	1.79501e-05	2.45014e-05	0.0113611	0.00539421	0.00191282	1.35017e-06	3.85587e-06	1.85023e-05	1.83404e-05	5.01606e-06	0.0430829	0.00389442	0.0377673	2.5585e-05	2.55462e-05	0.00400026	0.0376781	0.00197736	3.35085e-06	0.0127376	4.37113e-06	0.012745	0.0205743	0.390074	0.0407708	0.000844533	1.37878e-06	0.00553448	1.92006e-06	0.00541773	0.0292151	0.00152948	0.0290206	0.00507184	0.00496313	0.00217353	4.83346	#N/A	#N/A	#N/A	#N/A	#N/A	5.106	#N/A	#N/A	#N/A	#N/A	#N/A	5.106	#N/A	#N/A	#N/A	#N/A	#N/A	4.83346	#N/A	#N/A	#N/A	#N/A	#N/A	4.45349	#N/A	#N/A	#N/A	#N/A	#N/A	1	0.368279	40	0.390074	0.0108501	ENSMUSG00000067161
		ENSMUSG00000046000	0.851135	0.00470233	0.00483627	0.00470336	0.00470211	0.00471973	0.00477969	2.67192e-05	0.00470482	2.59851e-05	0.00475973	2.67249e-05	0.00470215	2.59781e-05	0.00477302	2.67182e-05	0.00470339	2.59839e-05	0.00473632	2.6818e-05	0.00471144	2.60811e-05	0.00471011	2.60757e-05	0.00470941	2.60742e-05	0.00474681	2.62964e-05	2.6733e-05	2.64124e-05	1.47649e-07	0.00475282	2.63692e-05	2.67183e-05	2.64053e-05	1.47611e-07	0.00470431	2.59853e-05	2.59841e-05	2.5992e-05	1.43556e-07	0.00474236	2.67252e-05	2.63755e-05	2.62951e-05	1.47643e-07	0.00471779	2.6771e-05	2.61728e-05	2.63934e-05	1.48194e-07	0.00470878	2.60298e-05	2.6028e-05	2.60895e-05	1.44094e-07	0.00472526	2.61673e-05	2.67642e-05	2.65041e-05	1.48164e-07	0.00470598	2.60189e-05	2.60213e-05	2.60746e-05	1.44055e-07	0.00472425	2.67592e-05	2.61659e-05	2.64667e-05	1.48157e-07	0.00470765	2.60243e-05	2.60286e-05	2.60813e-05	1.44086e-07	0.00473557	2.62e-05	2.67302e-05	2.64125e-05	1.47651e-07	2.62639e-05	2.6383e-05	1.45716e-07	2.62951e-05	2.62237e-05	1.45274e-07	1.47644e-07	1.47688e-07	1.45915e-07	8.15696e-10	0.00471491	2.60648e-05	2.67562e-05	2.64552e-05	1.47904e-07	2.61116e-05	2.6181e-05	1.446e-07	2.63381e-05	2.63218e-05	1.45819e-07	1.47897e-07	1.4824e-07	1.4646e-07	8.18746e-10	0.00471847	2.61003e-05	2.67402e-05	2.64483e-05	1.4784e-07	2.61047e-05	2.61662e-05	1.44562e-07	2.64153e-05	2.63548e-05	1.4622e-07	1.47861e-07	1.48158e-07	1.46422e-07	8.18538e-10	0.00470643	2.60091e-05	2.60053e-05	2.60327e-05	1.43781e-07	2.6014e-05	2.60289e-05	1.43803e-07	2.60283e-05	2.60866e-05	1.44095e-07	1.43794e-07	1.44088e-07	1.44132e-07	7.96053e-10	0.00471364	2.67493e-05	2.61061e-05	2.63368e-05	1.4787e-07	2.60635e-05	2.64217e-05	1.47898e-07	2.61729e-05	2.62968e-05	1.48196e-07	1.44592e-07	1.46254e-07	1.4581e-07	8.18707e-10	0.00471187	2.60417e-05	2.67426e-05	2.64361e-05	1.47785e-07	2.60742e-05	2.61141e-05	1.4423e-07	2.63162e-05	2.62666e-05	1.45508e-07	1.47765e-07	1.47917e-07	1.46153e-07	8.1696e-10	2.60475e-05	2.60637e-05	1.43995e-07	2.64078e-05	2.63081e-05	1.45971e-07	1.47817e-07	1.47899e-07	1.46152e-07	8.17106e-10	2.61118e-05	2.61781e-05	1.44601e-07	2.62436e-05	2.62593e-05	1.45283e-07	1.47899e-07	1.48225e-07	1.46461e-07	8.18756e-10	1.44254e-07	1.44594e-07	1.44638e-07	7.98847e-10	1.4597e-07	1.45636e-07	1.46297e-07	8.08009e-10	1.45506e-07	1.45811e-07	1.45414e-07	8.05575e-10	8.17071e-10	8.18714e-10	8.18962e-10	8.09119e-10	4.52321e-12	0.441052	0.0329097	0.0336429	0.03279	0.0329502	0.0330381	0.032927	0.0332202	0.033164	0.0329707	0.0329749	0.0329357	0.0328051	0.0332858	0.0328936	0.0327876	0.00250206	0.00244901	0.00247008	0.00250121	0.00250035	0.00246506	0.00245365	0.00250287	0.00250587	0.00247463	0.00244791	0.00250063	0.00250294	0.00245288	0.00247659	0.00245045	0.00243811	0.00245559	0.00245935	0.00245714	0.00247491	0.00245182	0.00247076	0.00247368	0.00245162	0.000185973	0.000186259	0.000186079	0.000184083	0.000182357	0.000183867	0.000186025	0.000186234	0.000186108	0.000182779	1.38426e-05	-2.29074	#N/A	#N/A	#N/A	#N/A	#N/A	-2.29074	#N/A	#N/A	#N/A	#N/A	#N/A	-2.29074	#N/A	#N/A	#N/A	#N/A	#N/A	-2.29074	#N/A	#N/A	#N/A	#N/A	#N/A	-2.29074	#N/A	#N/A	#N/A	#N/A	#N/A	1	0.851135	1	0.441052	0.115429
		ENSMUSG00000097516	0.850682	0.00469989	0.00488931	0.00470078	0.00469969	0.00471422	0.00481309	2.7013e-05	0.00470113	2.59712e-05	0.00478277	2.70165e-05	0.00469966	2.5965e-05	0.0048087	2.70118e-05	0.00469999	2.597e-05	0.00478466	2.70945e-05	0.00471432	2.60504e-05	0.00471031	2.6045e-05	0.00470834	2.60443e-05	0.00475945	2.64242e-05	2.70182e-05	2.6595e-05	1.49264e-07	0.00477602	2.65679e-05	2.7012e-05	2.65906e-05	1.49237e-07	0.00470036	2.59667e-05	2.59699e-05	2.59719e-05	1.43481e-07	0.00475761	2.70129e-05	2.65725e-05	2.64231e-05	1.49257e-07	0.00474731	2.70931e-05	2.64396e-05	2.65045e-05	1.49715e-07	0.00471239	2.60457e-05	2.60293e-05	2.60522e-05	1.43923e-07	0.00475946	2.64343e-05	2.70718e-05	2.66711e-05	1.49693e-07	0.0047073	2.60124e-05	2.60225e-05	2.6044e-05	1.43889e-07	0.00475814	2.70618e-05	2.64335e-05	2.66473e-05	1.49688e-07	0.00471019	2.60175e-05	2.60447e-05	2.60462e-05	1.43919e-07	0.00474668	2.62855e-05	2.70148e-05	2.65916e-05	1.49244e-07	2.63913e-05	2.6575e-05	1.46813e-07	2.6423e-05	2.62944e-05	1.45984e-07	1.49258e-07	1.49267e-07	1.46928e-07	8.24634e-10	0.00473948	2.62281e-05	2.70818e-05	2.66689e-05	1.49686e-07	2.63001e-05	2.64417e-05	1.46074e-07	2.64823e-05	2.63746e-05	1.46432e-07	1.49592e-07	1.49724e-07	1.47373e-07	8.27152e-10	0.00474764	2.62879e-05	2.70555e-05	2.66395e-05	1.49511e-07	2.62941e-05	2.64332e-05	1.46039e-07	2.66272e-05	2.64656e-05	1.47224e-07	1.49562e-07	1.49688e-07	1.47349e-07	8.27004e-10	0.00470945	2.60227e-05	2.60122e-05	2.6019e-05	1.43741e-07	2.60341e-05	2.60444e-05	1.43892e-07	2.60243e-05	2.60481e-05	1.43899e-07	1.43801e-07	1.43917e-07	1.43929e-07	7.95122e-10	0.00473847	2.70709e-05	2.62935e-05	2.64719e-05	1.49532e-07	2.62272e-05	2.66486e-05	1.4968e-07	2.64354e-05	2.63649e-05	1.49696e-07	1.46069e-07	1.47251e-07	1.46428e-07	8.27127e-10	0.00473371	2.61793e-05	2.70663e-05	2.66477e-05	1.49562e-07	2.62339e-05	2.62958e-05	1.45267e-07	2.64659e-05	2.6343e-05	1.46251e-07	1.495e-07	1.49539e-07	1.47197e-07	8.26138e-10	2.61839e-05	2.62271e-05	1.44901e-07	2.66391e-05	2.64657e-05	1.47232e-07	1.49617e-07	1.4968e-07	1.47336e-07	8.26963e-10	2.62957e-05	2.64375e-05	1.4605e-07	2.63437e-05	2.63037e-05	1.45663e-07	1.49569e-07	1.49706e-07	1.47356e-07	8.27046e-10	1.45298e-07	1.46068e-07	1.46081e-07	8.07005e-10	1.47143e-07	1.46244e-07	1.47264e-07	8.13551e-10	1.46304e-07	1.46427e-07	1.45712e-07	8.08985e-10	8.26441e-10	8.27125e-10	8.27176e-10	8.14188e-10	4.56975e-12	0.441125	0.0328774	0.0336182	0.0328607	0.0329093	0.0330843	0.0329999	0.0330741	0.03306	0.0330191	0.0330477	0.0328829	0.0328527	0.0333247	0.0328535	0.0327881	0.0024993	0.00245276	0.00245905	0.00249845	0.00249918	0.00245733	0.00245537	0.00249973	0.00250082	0.00247698	0.00244442	0.00249982	0.00250217	0.00245631	0.00247688	0.00245439	0.00244336	0.00245898	0.0024606	0.00246204	0.00247696	0.00245691	0.0024597	0.00246212	0.00244718	0.000185756	0.000185885	0.000185982	0.000184105	0.000182612	0.000183008	0.000185804	0.000185977	0.000185983	0.000182994	1.38235e-05	-2.22121	#N/A	#N/A	#N/A	#N/A	#N/A	-2.22121	#N/A	#N/A	#N/A	#N/A	#N/A	-2.22121	#N/A	#N/A	#N/A	#N/A	#N/A	-2.22121	#N/A	#N/A	#N/A	#N/A	#N/A	-2.22121	#N/A	#N/A	#N/A	#N/A	#N/A	1	0.850682	1	0.441125	0.273205
ENSMUSG00000029338	Antxr2	ENSMUSG00000029338	0.000406915	9.33492e-06	0.0167513	0.000212853	2.30946e-05	1.42836e-05	0.00737484	0.000377443	3.74425e-05	4.98752e-06	0.0110591	0.00781574	1.09802e-05	5.52353e-07	0.00191466	0.00101862	0.00170841	1.14212e-05	0.0229969	0.00058588	0.000216683	7.52225e-06	3.7405e-05	3.22376e-07	4.53798e-05	7.87823e-07	0.00673145	0.000256413	0.00130505	0.00385705	0.000179066	0.00194871	4.54646e-05	0.000425945	0.000452626	2.40016e-05	0.000258619	4.18302e-05	5.99831e-06	1.98046e-06	2.78286e-07	0.0280796	0.0692204	0.000937077	0.000618201	0.000449992	0.0439966	0.00831805	0.0112685	0.000391877	0.000275208	0.000158177	5.04974e-06	2.08099e-05	1.31975e-06	1.73411e-07	0.0258182	0.000505044	0.00143634	0.000252291	1.29871e-05	5.12804e-05	1.07446e-06	2.0768e-06	3.79152e-07	1.85501e-08	0.00960367	0.00193429	0.00129382	6.57124e-05	3.46082e-05	0.00157519	2.30808e-05	1.18676e-05	5.83033e-05	3.92334e-07	0.0145883	0.000683515	0.00933361	0.0338861	0.00166366	0.0010541	0.000160744	2.26612e-05	0.000297668	0.000373916	1.49394e-05	0.00020687	7.42693e-05	0.000223252	1.0756e-05	0.0391279	0.0010033	0.00558999	0.00393916	0.000189858	0.0138529	0.00190089	0.000252055	0.00103737	0.000235427	8.93837e-06	0.000709714	4.58249e-05	0.000132872	6.20316e-06	0.0118589	0.000223444	0.00195984	0.000868958	4.50632e-05	0.00147329	0.000577368	2.97078e-05	0.000171018	6.66476e-05	1.53608e-06	8.5574e-05	1.46603e-05	1.50631e-05	8.02787e-07	0.000728439	3.83633e-05	2.84192e-05	4.03582e-06	5.57348e-07	8.41648e-06	6.00124e-06	2.87929e-07	0.000160925	8.92959e-06	1.4058e-06	1.09027e-06	2.08478e-07	6.78552e-08	9.41133e-09	0.0974785	0.0636709	0.00475903	0.00122467	0.000878139	0.0024194	0.000980696	0.000488338	0.090496	0.000966942	0.0023539	0.000600684	3.2378e-05	2.12869e-05	1.53953e-05	0.0732215	0.00233909	0.0263365	0.0309703	0.00152206	0.00645367	0.000815708	0.00011281	0.00140164	0.000748509	2.93023e-05	0.000965411	0.000145965	0.000441165	2.07736e-05	0.00212719	0.00116236	5.75425e-05	0.000686242	0.00106208	2.3618e-05	0.000319542	0.000216654	0.000232946	1.16409e-05	0.111353	0.0129403	0.00212338	0.00263444	0.00050223	2.31747e-05	0.00607784	0.000321219	0.00112896	5.571e-05	0.000746515	0.000294712	0.00010009	1.4014e-05	8.87685e-05	3.62908e-05	5.53913e-06	7.70809e-07	5.66953e-05	1.03762e-05	1.27166e-05	5.06401e-07	3.99633e-05	7.16678e-06	2.53389e-06	7.48307e-06	3.6227e-07	0.000630446	5.38723e-05	0.554576	4.75153e-05	0.000117903	0.00448052	5.46396e-05	0.00930408	0.000158334	0.000554883	0.000103867	0.00226129	0.000232466	0.000195718	0.000404416	0.00033058	0.0453893	4.19081e-06	0.000912452	0.0630039	0.0815211	1.30716e-05	4.37934e-05	0.043474	0.0413406	1.46468e-05	4.23434e-05	0.0470368	0.0675949	1.0169e-05	1.74427e-05	5.80106e-05	3.23854e-05	0.000602451	0.000339055	0.000493717	1.87082e-05	7.98768e-05	0.000691746	0.000875002	0.00018091	0.00626121	0.00343961	0.00507001	1.43881e-06	6.10752e-06	7.28335e-05	0.0046833	0.00604595	0.00657003	4.84415e-05	0.000504297	12.2384	-0.152725	0.104818	0.370468	0.0151354	9.7025	11.9751	-0.152725	0.104818	0.370468	0.0154683	9.7025	12.2384	0.0633624	0.176946	0.375898	0.0153573	4.68654	12.2384	0.0633624	0.176946	0.375898	0.0153573	4.68654	12.2384	-0.152725	0.104818	0.370468	0.0151354	9.7025	177	0.111353	3	0.554576	0.0220649	ENSMUSG00000029338
ENSMUSG00000105801	C430019N01Rik	ENSMUSG00000105801	0.728368	0.0178782	0.00653401	0.0054901	0.00794978	0.00760373	0.00439056	0.000154866	0.00480826	0.000130461	0.00864498	4.99255e-05	0.00578489	0.000211375	0.0108595	7.29314e-05	0.00973806	5.81595e-05	0.00650468	6.85625e-05	0.00732528	5.7604e-05	0.0123045	0.000181927	0.0113037	8.03358e-05	0.00424297	0.000197035	4.26029e-05	3.28177e-05	1.14385e-06	0.00484462	0.0002745	5.22259e-05	4.80518e-05	1.87562e-06	0.00544924	0.00024544	4.34138e-05	5.45379e-05	1.49651e-06	0.0141411	8.9891e-05	8.08007e-05	9.18502e-05	5.39597e-07	0.00862953	6.59819e-05	4.94745e-05	9.12913e-05	5.2677e-07	0.00697971	0.000178015	9.20575e-05	4.99554e-05	1.33315e-06	0.00564566	0.000156821	0.000109992	4.56255e-05	1.58252e-06	0.00960848	0.000291631	0.000132504	6.03346e-05	2.07715e-06	0.0118399	0.000103503	7.17431e-05	0.000110786	7.39778e-07	0.0128796	8.36187e-05	7.93702e-05	9.95448e-05	5.90581e-07	0.00588719	0.000341459	4.95545e-05	5.83602e-05	2.18827e-06	3.6494e-05	7.29848e-05	1.97833e-06	6.85396e-05	4.60175e-05	2.26477e-06	3.96997e-07	4.94614e-07	3.48772e-07	1.34083e-08	0.00559382	0.000203555	6.2293e-05	4.40427e-05	1.54803e-06	4.25859e-05	4.25675e-05	1.15389e-06	0.000144066	4.4529e-05	2.02449e-06	8.33747e-07	4.4493e-07	3.42822e-07	1.17427e-08	0.00710262	0.000301271	8.76942e-05	6.80957e-05	2.57755e-06	6.03689e-05	5.17377e-05	1.88171e-06	0.00018088	5.04875e-05	2.72608e-06	1.21369e-06	5.47369e-07	4.83383e-07	1.84815e-08	0.00865383	0.00032821	7.20757e-05	7.64477e-05	2.08575e-06	7.7209e-05	5.81404e-05	2.08758e-06	0.000161594	5.66655e-05	2.44248e-06	9.62589e-07	4.55131e-07	5.4801e-07	1.4763e-08	0.0154042	0.000118215	8.82486e-05	0.000132687	7.75287e-07	9.37855e-05	0.000108976	7.30947e-07	8.83272e-05	0.000145491	9.22904e-07	5.28863e-07	8.2813e-07	9.37917e-07	5.50245e-09	0.00812228	0.000381042	7.89512e-05	7.74195e-05	2.90962e-06	5.34846e-05	7.93649e-05	2.17341e-06	0.00011476	6.56758e-05	3.16726e-06	6.66351e-07	6.91446e-07	4.99651e-07	1.8636e-08	6.05235e-05	6.84804e-05	2.39955e-06	0.000104687	4.8753e-05	2.72669e-06	7.06492e-07	5.26969e-07	4.78472e-07	1.85912e-08	7.43624e-05	4.88751e-05	2.19248e-06	0.000233597	6.14284e-05	3.41929e-06	1.48788e-06	5.17885e-07	5.94075e-07	2.18503e-08	4.42255e-07	3.91661e-07	4.88099e-07	1.34111e-08	1.33561e-06	3.82241e-07	7.41046e-07	1.97206e-08	1.5124e-06	7.23086e-07	4.67307e-07	2.24421e-08	8.91144e-09	4.18419e-09	4.98856e-09	3.52596e-09	1.32682e-10	0.337662	0.0278299	0.0256141	0.0326549	0.0847712	0.0255889	0.0401753	0.0279477	0.0362695	0.0655347	0.0294202	0.0350388	0.0403685	0.0256277	0.0328888	0.0275589	0.00208065	0.00300745	0.00262864	0.00242726	0.00305408	0.00633971	0.00487361	0.00740427	0.00311442	0.00226109	0.00244781	0.00245476	0.00205763	0.00672493	0.00294827	0.00492875	0.00304813	0.00283564	0.00678625	0.00223599	0.00685987	0.0049077	0.00637872	0.00270677	0.00631664	0.000228776	0.00055101	0.000182694	0.000514298	0.000366727	0.000474385	0.000558246	0.000235378	0.000554434	0.000512106	4.15182e-05	5.21868	#N/A	#N/A	#N/A	#N/A	#N/A	5.21868	#N/A	#N/A	#N/A	#N/A	#N/A	5.21868	#N/A	#N/A	#N/A	#N/A	#N/A	5.21868	#N/A	#N/A	#N/A	#N/A	#N/A	5.21868	#N/A	#N/A	#N/A	#N/A	#N/A	1	0.728368	1	0.337662	0.0390832	ENSMUSG00000105801
		ENSMUSG00000106518	0.593716	0.00359516	0.016348	0.0292158	0.00530667	0.00745425	0.00966984	0.000100396	0.0169846	0.000179969	0.0197154	0.000862889	0.00341264	3.21622e-05	0.00432492	0.000146068	0.00675952	0.000261247	0.0302822	0.000213627	0.022058	0.000373817	0.00671639	4.51537e-05	0.0037886	6.60111e-05	0.0158119	0.000118686	0.00050413	0.000510924	5.42399e-06	0.0043697	2.62841e-05	9.34579e-05	8.66881e-05	8.9805e-07	0.00653938	4.13093e-05	0.000166732	0.00015199	1.61103e-06	0.00646142	0.000199151	0.000215327	0.000175907	7.71944e-06	0.0377656	0.000631851	0.00158557	0.000256676	1.14955e-05	0.0170447	0.000134292	0.00034538	0.000214291	2.30415e-06	0.0218818	0.000184647	0.000195721	0.000125512	1.31263e-06	0.0039014	2.29283e-05	5.98095e-05	4.27987e-05	4.00261e-07	0.00772539	0.000103868	0.000267908	5.43035e-05	1.89149e-06	0.00661471	0.000186109	0.00019476	8.73227e-05	3.31204e-06	0.00677646	3.89504e-05	0.000191182	0.000118228	1.23826e-06	0.000219021	0.000127227	1.33372e-06	0.000113744	0.000141403	1.05997e-06	4.89442e-06	4.51162e-06	4.58723e-06	4.8592e-08	0.0295571	0.000227619	0.000500148	0.000370947	3.90911e-06	0.00117485	0.000896968	9.86246e-06	0.000227645	0.000203826	1.5461e-06	1.08924e-05	6.61282e-06	6.76933e-06	7.23136e-08	0.00774705	4.68719e-05	0.000108528	6.12754e-05	6.37459e-07	0.000194868	0.000173528	1.63569e-06	4.89898e-05	5.53112e-05	3.29958e-07	1.7436e-06	1.22008e-06	1.11569e-06	1.16376e-08	0.00692449	4.0169e-05	0.000193887	0.00010846	1.14572e-06	0.000151242	0.000126236	1.18689e-06	7.98591e-05	8.33192e-05	5.34293e-07	3.07785e-06	2.13106e-06	1.89974e-06	2.044e-08	0.0107214	0.000187182	0.000387544	0.000125218	5.47462e-06	0.000333127	0.000164016	5.5736e-06	0.000378266	8.30636e-05	2.68706e-06	1.4047e-05	2.75358e-06	2.26956e-06	1.0192e-07	0.0108489	6.45937e-05	0.000198924	0.000110306	1.15421e-06	0.000395537	0.000225663	2.39501e-06	0.00012957	0.000100438	7.53313e-07	5.803e-06	3.20668e-06	3.23193e-06	3.43897e-08	0.000262108	0.000217387	2.00998e-06	0.000127759	0.000165617	1.00278e-06	4.43518e-06	3.59471e-06	3.28481e-06	3.45265e-08	0.00027676	0.000353459	2.3349e-06	7.39952e-05	8.67251e-05	5.00962e-07	2.50926e-06	2.53849e-06	1.58615e-06	1.67332e-08	1.04799e-05	9.02051e-06	7.94676e-06	8.75117e-08	2.5541e-06	2.82613e-06	1.60399e-06	1.70551e-08	2.02526e-06	1.47921e-06	1.80668e-06	1.36862e-08	9.71877e-08	6.51483e-08	5.86376e-08	6.02744e-08	6.42173e-10	0.342989	0.0586074	0.0414514	0.0280181	0.0304592	0.0269186	0.0703538	0.0274893	0.0304721	0.0552405	0.0256431	0.0327161	0.0257835	0.0407823	0.0366224	0.0263804	0.00557677	0.00609843	0.00442012	0.00313212	0.0057487	0.00452718	0.00602922	0.00428531	0.00318842	0.00493013	0.00437012	0.00353231	0.00346601	0.00236515	0.00303247	0.00411756	0.00210642	0.00245816	0.00227948	0.00202196	0.00522936	0.00567907	0.00281052	0.00226498	0.00249401	0.000499942	0.000467784	0.000418206	0.000453295	0.000492584	0.000336591	0.000319606	0.000257658	0.000438042	0.00018741	3.80754e-05	3.16507	#N/A	#N/A	#N/A	#N/A	#N/A	3.16507	#N/A	#N/A	#N/A	#N/A	#N/A	3.16507	#N/A	#N/A	#N/A	#N/A	#N/A	3.16507	#N/A	#N/A	#N/A	#N/A	#N/A	3.16507	#N/A	#N/A	#N/A	#N/A	#N/A	1	0.593716	1	0.342989	0.0195392
		ENSMUSG00000105117	0.849202	0.00469507	0.00469623	0.00252554	0.00503497	0.00469167	0.00469535	2.59647e-05	0.00488104	1.39222e-05	0.00489449	1.39591e-05	0.00487323	2.78381e-05	0.0048943	2.78437e-05	0.00523574	1.32561e-05	0.00469377	2.59457e-05	0.00490101	1.39551e-05	0.00469378	2.59393e-05	0.0049109	2.78173e-05	0.00481502	2.70573e-05	2.69963e-05	1.39205e-05	7.69224e-08	0.00482273	2.70587e-05	2.69498e-05	2.78406e-05	1.53947e-07	0.00504965	1.22855e-05	1.40568e-05	2.89306e-05	7.25967e-08	0.0050582	1.25153e-05	1.32571e-05	2.90212e-05	7.32425e-08	0.00483287	2.71042e-05	1.39537e-05	2.7041e-05	7.71087e-08	0.00481717	2.7094e-05	1.39212e-05	2.69668e-05	7.68929e-08	0.0046941	2.59509e-05	2.59574e-05	2.59409e-05	1.4345e-07	0.00483672	2.71521e-05	2.78294e-05	2.69236e-05	1.53801e-07	0.00483441	2.71575e-05	2.78275e-05	2.704e-05	1.53832e-07	0.00508153	1.32561e-05	2.90608e-05	2.89265e-05	7.32491e-08	0.00495443	2.79637e-05	2.79307e-05	2.89506e-05	6.79359e-08	1.40604e-05	2.81001e-05	7.26355e-08	2.80881e-05	2.85481e-05	1.60438e-07	7.76724e-08	1.60005e-07	7.25637e-08	4.01023e-10	0.00478494	2.67175e-05	2.6638e-05	2.70996e-05	1.49839e-07	1.39171e-05	2.69814e-05	7.68984e-08	2.70517e-05	2.6602e-05	1.49486e-07	7.69069e-08	1.49149e-07	7.69046e-08	4.2478e-10	0.004796	2.67279e-05	2.67477e-05	2.71546e-05	1.50154e-07	2.78317e-05	2.69356e-05	1.53856e-07	2.70516e-05	2.66446e-05	1.49494e-07	1.53898e-07	1.48892e-07	1.53814e-07	8.50534e-10	0.00497101	2.80945e-05	1.40578e-05	2.82222e-05	7.25952e-08	2.85608e-05	2.81264e-05	7.32203e-08	2.89386e-05	2.78983e-05	6.79159e-08	7.25981e-08	7.76839e-08	1.59836e-07	4.01146e-10	0.00497393	2.81069e-05	1.32473e-05	2.83066e-05	7.32354e-08	2.86564e-05	2.82178e-05	1.60711e-07	2.89371e-05	2.79456e-05	6.91262e-08	7.32138e-08	7.32475e-08	1.60336e-07	4.046e-10	0.00490544	2.74984e-05	2.74893e-05	2.8106e-05	1.55397e-07	1.4057e-05	2.77678e-05	7.25888e-08	2.78782e-05	2.78449e-05	1.56489e-07	7.76524e-08	1.5609e-07	7.25909e-08	4.00922e-10	2.83713e-05	2.7735e-05	1.58425e-07	2.77503e-05	2.78183e-05	7.32268e-08	1.57933e-07	1.55549e-07	1.60695e-07	8.88485e-10	2.89418e-05	2.7913e-05	6.79013e-08	2.79566e-05	2.73722e-05	1.54494e-07	6.7923e-08	1.54311e-07	1.59947e-07	3.75243e-10	7.26e-08	7.76877e-08	1.59907e-07	4.01165e-10	7.25806e-08	7.76776e-08	1.55248e-07	4.01134e-10	1.60397e-07	1.55181e-07	1.57723e-07	8.86388e-10	4.01101e-10	4.2908e-10	8.83996e-10	4.01031e-10	2.21573e-12	0.435857	0.0324023	0.0337208	0.0326838	0.0340005	0.0330726	0.0326563	0.0325469	0.0337724	0.0324504	0.0348683	0.0324912	0.0324919	0.0353378	0.0329454	0.0333802	0.00250821	0.00243282	0.00241918	0.00251117	0.00250631	0.00254197	0.00241483	0.00258419	0.0025549	0.00264907	0.00248268	0.00261552	0.00262891	0.00260275	0.00262734	0.00245314	0.00248746	0.00246188	0.00253551	0.00259925	0.00265436	0.00248142	0.00253015	0.00253273	0.00256027	0.000186696	0.000192307	0.000197072	0.000197739	0.000184871	0.000190621	0.000195256	0.00019546	0.000197476	0.00019401	1.47109e-05	-2.2212	#N/A	#N/A	#N/A	#N/A	#N/A	-2.2212	#N/A	#N/A	#N/A	#N/A	#N/A	-2.2212	#N/A	#N/A	#N/A	#N/A	#N/A	-2.2212	#N/A	#N/A	#N/A	#N/A	#N/A	-2.2212	#N/A	#N/A	#N/A	#N/A	#N/A	1	0.849202	1	0.435857	0.530059
		ENSMUSG00000105441	0.730643	0.0174744	0.00866087	0.00467338	0.0134067	0.0113838	0.0134714	0.000204323	0.00535203	0.000110927	0.00664181	5.59319e-05	0.0270472	0.000315226	0.00438906	0.000161952	0.00676423	8.66701e-05	0.0153114	0.000135708	0.00966534	7.3041e-05	0.00518961	0.000271382	0.0050439	0.000208676	0.006914	0.000156343	6.26317e-05	8.63879e-05	1.30926e-06	0.00934668	0.000104848	0.000321888	0.000249897	3.75482e-06	0.00881911	0.000161446	0.000173382	9.6831e-05	2.02166e-06	0.00405879	8.05221e-05	2.80837e-05	0.000124699	1.0579e-06	0.0131096	0.000117045	9.89243e-05	0.000104001	8.79274e-07	0.00458365	0.000227273	3.31608e-05	8.30475e-05	1.72801e-06	0.00910372	0.000361246	6.14136e-05	0.00020995	3.19119e-06	0.00544748	0.000120469	9.51146e-05	0.000420043	4.89027e-06	0.00449973	5.99686e-05	0.000284276	6.82912e-05	2.53531e-06	0.00555269	3.23167e-05	0.000181259	0.000105435	1.35338e-06	0.00558174	9.71084e-05	0.000103536	0.000125106	1.89567e-06	5.96591e-05	3.21322e-05	6.65782e-07	0.000247343	0.000127933	2.88403e-06	2.08402e-06	1.15477e-06	1.62028e-06	2.43247e-08	0.00731629	0.000306435	5.45131e-05	0.000179128	2.71401e-06	5.85784e-05	0.000110668	2.31567e-06	4.7088e-05	0.000107575	2.4401e-06	3.96214e-07	9.77391e-07	1.35065e-06	2.05146e-08	0.00487214	0.000107635	6.45495e-05	9.31596e-05	1.41287e-06	0.000169292	0.000566113	6.59019e-06	3.11755e-05	0.000145042	1.62608e-06	1.14712e-06	5.02758e-06	3.8902e-06	5.85857e-08	0.00441526	0.000132225	3.48339e-05	3.68714e-05	7.66047e-07	8.46091e-05	0.000359171	4.18764e-06	4.80376e-05	0.000136783	2.50815e-06	6.1426e-07	2.70113e-06	1.5011e-06	3.14627e-08	0.00499781	6.63411e-05	2.87938e-05	4.5987e-05	3.87972e-07	0.000247369	5.80864e-05	2.23928e-06	0.000142216	6.32315e-05	1.26235e-06	1.85755e-06	4.38326e-07	1.95091e-06	1.66173e-08	0.00429004	0.000118964	5.22032e-05	0.000102632	1.55831e-06	3.11415e-05	3.29443e-05	6.8357e-07	4.95432e-05	4.77552e-05	1.08107e-06	4.16766e-07	4.32794e-07	5.98461e-07	9.0694e-09	0.000136835	0.000487546	5.67991e-06	2.75513e-05	0.00012296	1.36409e-06	1.02604e-06	4.36928e-06	3.39792e-06	5.10003e-08	8.45346e-05	0.000182658	3.34801e-06	2.88297e-05	8.65708e-05	1.50788e-06	5.70896e-07	1.61499e-06	1.95048e-06	2.96203e-08	1.10152e-06	3.66663e-06	2.02582e-06	4.27071e-08	1.99276e-07	9.28656e-07	4.97917e-07	1.03572e-08	8.8306e-07	3.86074e-06	1.9885e-06	4.49694e-08	7.4857e-09	3.26587e-08	1.80052e-08	2.53064e-08	3.80802e-10	0.417134	0.0310337	0.035379	0.0310178	0.0318808	0.033481	0.0310068	0.034255	0.0314216	0.0375718	0.0317546	0.0337732	0.0368734	0.031547	0.0385017	0.0415543	0.00263824	0.00230711	0.00257279	0.00266884	0.00269384	0.00236986	0.00286183	0.00283699	0.00286405	0.00236292	0.00317019	0.00297731	0.00327306	0.00238025	0.00234839	0.00295501	0.00313307	0.00254318	0.00274047	0.00310615	0.00238042	0.00327058	0.00286239	0.00312325	0.00309124	0.000200459	0.000216101	0.000245281	0.000177119	0.000243388	0.000235685	0.000223181	0.000243632	0.000247073	0.000232845	1.83869e-05	-0.29334	#N/A	#N/A	#N/A	#N/A	#N/A	-0.29334	#N/A	#N/A	#N/A	#N/A	#N/A	-0.29334	#N/A	#N/A	#N/A	#N/A	#N/A	-0.29334	#N/A	#N/A	#N/A	#N/A	#N/A	-0.29334	#N/A	#N/A	#N/A	#N/A	#N/A	1	0.730643	1	0.417134	0.0293675
		ENSMUSG00000098073	0.793061	0.00523169	0.00592734	0.00886632	0.00632376	0.00665372	0.00568552	3.87346e-05	0.0049547	5.96551e-05	0.00677413	6.49776e-05	0.00777948	4.26264e-05	0.00728005	4.64293e-05	0.00445948	7.29041e-05	0.00768756	4.95112e-05	0.00434586	7.55926e-05	0.00773826	4.37636e-05	0.0098335	5.33144e-05	0.00456109	4.4962e-05	3.65103e-05	6.23825e-05	4.32988e-07	0.00803516	4.82032e-05	5.68462e-05	4.45744e-05	3.09939e-07	0.00437449	2.94822e-05	9.09275e-05	4.09028e-05	5.0217e-07	0.00464537	3.3254e-05	8.15056e-05	5.44483e-05	5.24361e-07	0.00495447	3.23782e-05	8.60937e-05	5.71608e-05	5.516e-07	0.00418448	2.88814e-05	8.80643e-05	4.23941e-05	5.07164e-07	0.00821862	5.02709e-05	5.73905e-05	4.71184e-05	3.2265e-07	0.0115906	6.59333e-05	6.21194e-05	6.49455e-05	3.58435e-07	0.0107849	7.20187e-05	6.1117e-05	6.113e-05	3.89824e-07	0.00456115	0.000115615	3.4774e-05	3.7433e-05	6.26588e-07	0.00444157	3.04969e-05	3.2436e-05	3.18592e-05	2.17733e-07	9.05062e-05	4.58055e-05	5.50815e-07	6.73335e-05	3.64892e-05	3.70361e-07	6.50929e-07	2.95772e-07	5.04682e-07	3.57739e-09	0.00453207	3.27358e-05	3.11929e-05	3.12547e-05	2.13038e-07	9.1582e-05	4.80114e-05	5.7366e-07	6.65017e-05	3.84772e-05	3.78471e-07	6.40801e-07	3.10929e-07	5.25647e-07	3.66582e-09	0.0119599	7.14134e-05	8.46725e-05	6.87422e-05	4.78292e-07	6.47929e-05	7.4643e-05	4.08552e-07	7.1e-05	6.68001e-05	4.03904e-07	4.52895e-07	4.72785e-07	3.7152e-07	2.59578e-09	0.00500858	3.00839e-05	0.000136746	6.47504e-05	7.91728e-07	3.33451e-05	4.32594e-05	2.36455e-07	4.35259e-05	3.68813e-05	2.47014e-07	7.31929e-07	7.73357e-07	3.51751e-07	4.30494e-09	0.0051327	3.40552e-05	0.000123476	8.54603e-05	8.29818e-07	3.94613e-05	3.97249e-05	2.54289e-07	4.32299e-05	3.89174e-05	2.77898e-07	7.07948e-07	6.96666e-07	4.63062e-07	4.48899e-09	0.00537006	3.36488e-05	3.72005e-05	3.25875e-05	2.22474e-07	0.000137229	6.91528e-05	8.34191e-07	0.00010083	5.70911e-05	5.78221e-07	9.79127e-07	4.66951e-07	7.93944e-07	5.62939e-09	3.57615e-05	4.88704e-05	2.66345e-07	3.83274e-05	4.42851e-05	2.65185e-07	2.44118e-07	3.14853e-07	2.45634e-07	1.71279e-09	4.6113e-05	4.2311e-05	2.83622e-07	4.51865e-05	3.71971e-05	2.54677e-07	3.22049e-07	2.72251e-07	2.64422e-07	1.81667e-09	7.46071e-07	8.75601e-07	3.95233e-07	4.83304e-09	8.10768e-07	7.66137e-07	3.92015e-07	4.69921e-09	5.40023e-07	5.66912e-07	3.09687e-07	3.14301e-09	5.23019e-09	5.51609e-09	2.53282e-09	4.29077e-09	3.05546e-11	0.36856	0.0342918	0.0334523	0.0547732	0.0274392	0.0459656	0.0332267	0.0334971	0.0298939	0.0297397	0.0537294	0.0277822	0.0393519	0.0354986	0.036293	0.0286311	0.00341987	0.00437289	0.00277648	0.00429396	0.00270529	0.0025553	0.00313321	0.00249393	0.00308391	0.00408089	0.00280557	0.004024	0.00271805	0.00472651	0.00416158	0.00419158	0.00407928	0.0048256	0.0035672	0.00419714	0.00270095	0.00247184	0.00275797	0.00249153	0.00212674	0.000359068	0.000265417	0.00031246	0.000359055	0.000325305	0.000213185	0.000354281	0.00031925	0.000206842	0.000370207	2.75503e-05	-1.83882	#N/A	#N/A	#N/A	#N/A	#N/A	-1.83882	#N/A	#N/A	#N/A	#N/A	#N/A	-1.83882	#N/A	#N/A	#N/A	#N/A	#N/A	-1.83882	#N/A	#N/A	#N/A	#N/A	#N/A	-1.83882	#N/A	#N/A	#N/A	#N/A	#N/A	1	0.793061	1	0.36856	0.139819
		ENSMUSG00000035456	0.26804	0.00778679	0.0710445	0.00278887	0.00157419	0.0124113	0.00287268	0.00195307	0.00599467	8.68027e-05	0.00349741	0.000716764	0.00409443	4.5523e-05	0.0050476	0.000419187	0.00235377	1.63605e-05	0.438815	0.00337481	0.00212072	0.000128688	0.00253227	0.000363309	0.00289427	7.23771e-05	0.00155617	8.95202e-05	0.00143918	2.93852e-05	2.0882e-05	0.00191394	0.000146269	0.00106952	1.69533e-05	1.14679e-05	0.0046548	7.13527e-05	4.38398e-05	3.4967e-05	5.0671e-07	0.00214375	0.000613286	5.21374e-05	2.06083e-05	4.22474e-06	0.0169273	0.000586168	0.00443358	0.000163958	3.39347e-05	0.00159279	5.76252e-05	2.63718e-05	0.000280529	4.03417e-06	0.0140441	0.0123138	0.000660228	0.000130832	9.35378e-05	0.00190094	8.53682e-05	1.49015e-05	0.000186979	2.10845e-06	0.0307313	0.000765717	0.00256363	0.000242446	1.97671e-05	0.00169116	3.01618e-05	1.24446e-05	0.000107267	7.49651e-07	0.00150373	5.85487e-05	0.00116653	2.50893e-05	1.75067e-05	1.98194e-05	0.000111858	1.61491e-06	5.04849e-05	9.15004e-06	5.24985e-07	1.10523e-05	8.43287e-06	1.73217e-07	1.22442e-07	0.00347232	0.000420447	0.000415258	2.31502e-05	1.50531e-05	0.000141124	0.00916245	0.000131989	3.29249e-05	7.17989e-05	4.22395e-06	6.66524e-06	6.90904e-05	1.334e-06	9.96217e-07	0.00515567	0.000896091	0.000496917	3.04506e-05	2.1382e-05	8.27691e-05	0.00651303	7.15746e-05	4.70538e-05	8.8419e-05	7.09756e-06	3.90338e-06	5.01213e-05	7.66852e-07	5.45054e-07	0.00160094	4.76391e-05	1.98552e-05	6.62149e-05	9.54119e-07	9.35787e-06	3.12453e-05	3.36637e-07	2.23333e-05	0.000213016	3.26919e-06	1.55013e-07	1.99399e-06	1.62451e-06	2.33794e-08	0.006251	0.000455766	0.0003159	3.76291e-05	7.73538e-06	9.93982e-05	4.06441e-05	3.45557e-06	0.00372743	0.00010086	2.86843e-05	2.58768e-05	2.49546e-06	9.59168e-07	1.98568e-07	0.00234979	0.000165017	0.000417202	1.82282e-05	1.21418e-05	5.25828e-05	0.000684366	9.83326e-06	2.45585e-05	1.67311e-05	9.77554e-07	5.02986e-06	1.58583e-05	3.11991e-07	2.29115e-07	2.04535e-05	0.000239011	2.45733e-06	2.97677e-05	1.52357e-05	1.10091e-06	2.45112e-06	8.50329e-06	1.36538e-07	8.83164e-08	0.000120529	0.00717369	0.000108401	2.0167e-05	6.94909e-05	2.77341e-06	5.72156e-06	5.47869e-05	1.12596e-06	8.23675e-07	8.30892e-07	6.74126e-05	5.31528e-05	7.66212e-07	4.86402e-07	9.12311e-07	5.44363e-06	7.80502e-08	1.94394e-07	2.33437e-06	4.19206e-07	2.45864e-08	3.93649e-08	5.15943e-07	4.01792e-07	7.81036e-09	5.79742e-09	0.000682377	5.38286e-05	6.62794e-05	0.000174109	8.95771e-05	7.43146e-05	0.000191237	0.00032873	0.000101849	0.000158637	0.000568882	0.0006547	0.000258269	0.00144337	0.00421293	0.612867	5.66189e-06	1.80152e-05	5.60968e-05	2.74614e-05	4.983e-05	8.18088e-06	2.05705e-05	1.19659e-05	1.91977e-05	0.000126738	0.052224	0.000331037	0.0464604	4.45387e-05	0.000127198	0.000345213	0.0568284	6.27992e-05	2.03468e-05	0.0544763	0.000107344	0.0461371	0.000315146	0.0497324	0.045559	4.76099e-06	1.55386e-06	0.00414667	1.0008e-05	0.00444222	0.00393194	2.58933e-05	0.00422625	0.0034597	0.00437683	0.000332804	5.21798	#N/A	#N/A	#N/A	#N/A	#N/A	5.21798	-0.603385	-0.374298	1.4201	0.136078	14.1208	5.21798	#N/A	#N/A	#N/A	#N/A	#N/A	5.21798	#N/A	#N/A	#N/A	#N/A	#N/A	4.16911	-0.603385	-0.374298	1.4201	0.170312	14.1208	19	0.438815	16	0.612867	0.218827
		ENSMUSG00000045238	0.733885	0.00534679	0.0232234	0.0044431	0.00645026	0.00766869	0.0116838	0.000177483	0.00564717	3.23044e-05	0.010256	0.000138648	0.00855719	4.72962e-05	0.0149933	0.00020905	0.00671583	3.90341e-05	0.00441773	0.000255559	0.00545459	4.63368e-05	0.00559697	5.64218e-05	0.00640886	6.79635e-05	0.0105671	7.77699e-05	0.000181541	7.02146e-05	1.05962e-06	0.0153312	0.000110989	0.000290567	0.000104802	1.61121e-06	0.00879898	4.89959e-05	5.16958e-05	4.98417e-05	2.85736e-07	0.0126733	0.000210763	9.0103e-05	9.25249e-05	1.24957e-06	0.00470052	0.00016818	2.67109e-05	0.0001121	1.52639e-06	0.0054892	3.9331e-05	3.38714e-05	5.92881e-05	3.40422e-07	0.00512476	3.2276e-05	0.000177207	0.000126872	1.97745e-06	0.00691035	4.72726e-05	4.92085e-05	9.10673e-05	5.03546e-07	0.00580768	0.000213761	3.88351e-05	0.000159278	2.32543e-06	0.00610378	3.87587e-05	4.75963e-05	7.0367e-05	4.10655e-07	0.0149896	9.44793e-05	0.000287739	0.000106864	1.61383e-06	9.22567e-05	0.000115629	6.65905e-07	0.00012764	9.52178e-05	7.08067e-07	1.73745e-06	1.64541e-06	6.30477e-07	9.6382e-09	0.00558068	3.43516e-05	0.000167962	8.40562e-05	1.27028e-06	3.09701e-05	3.40067e-05	1.94754e-07	7.79115e-05	0.00011509	8.61357e-07	1.05708e-06	2.01409e-06	7.62647e-07	1.18234e-08	0.00722178	4.25077e-05	0.000227376	0.000106437	1.65926e-06	4.51812e-05	5.16687e-05	2.85576e-07	0.000114337	0.000165125	1.19146e-06	1.59595e-06	3.26825e-06	1.1497e-06	1.81602e-08	0.00708419	4.43126e-05	4.17811e-05	4.96928e-05	2.85529e-07	4.79437e-05	6.24686e-05	3.45264e-07	5.11977e-05	9.30118e-05	5.18513e-07	2.97642e-07	5.49671e-07	5.28012e-07	3.03956e-09	0.0063388	0.000190613	3.5124e-05	9.4489e-05	1.27903e-06	4.13627e-05	0.000111016	1.50059e-06	4.03548e-05	0.000135919	2.32719e-06	2.34714e-07	9.55789e-07	1.02307e-06	1.39182e-08	0.00788696	4.63768e-05	0.000223046	9.57773e-05	1.45047e-06	4.36337e-05	4.47846e-05	2.56619e-07	0.000100141	9.70159e-05	7.28634e-07	1.35842e-06	1.69167e-06	6.40866e-07	9.94237e-09	4.92311e-05	5.50615e-05	3.04356e-07	0.000111116	0.000110982	8.13047e-07	1.50083e-06	2.06404e-06	7.47774e-07	1.14253e-08	4.68697e-05	5.29973e-05	2.95229e-07	9.63732e-05	0.000162072	1.02475e-06	1.60732e-06	3.21159e-06	1.16421e-06	1.80463e-08	2.73002e-07	3.11753e-07	3.00219e-07	1.72313e-09	6.86759e-07	9.93442e-07	1.23516e-06	7.14289e-09	7.03199e-07	1.42811e-06	1.04865e-06	7.94084e-09	9.53079e-09	1.95857e-08	1.84743e-08	6.92359e-09	1.0891e-10	0.0581801	0.00685566	0.0235248	0.0371386	0.00433932	0.00489417	0.142607	0.0051595	0.00633991	0.00960708	0.0277436	0.0123995	0.00471058	0.366052	0.00541825	0.0335718	0.00203675	0.0122731	0.00100627	0.00688414	0.0146858	0.00054261	0.000810419	0.00181748	0.00180198	0.027305	0.00286217	0.00419175	0.0272492	0.0037207	0.0423945	0.00294795	0.00885434	0.00320724	0.000366151	0.00505763	0.0418286	0.0174679	0.000410792	0.00252114	0.00267501	0.00126529	0.000152199	0.00203248	0.00359519	0.0015007	0.000217432	0.000552033	0.00315632	0.00311649	0.000683791	0.000267813	2.40801	#N/A	#N/A	#N/A	#N/A	#N/A	1.10409	#N/A	#N/A	#N/A	#N/A	#N/A	2.40801	#N/A	#N/A	#N/A	#N/A	#N/A	2.40801	#N/A	#N/A	#N/A	#N/A	#N/A	1.10409	#N/A	#N/A	#N/A	#N/A	#N/A	1	0.733885	14	0.366052	0.0590564
		ENSMUSG00000029337	0.872088	0.00502219	0.00647719	0.00566824	0.00484187	0.00539985	0.0054566	3.72813e-05	0.00576581	3.2628e-05	0.00201536	4.177e-05	0.00500112	2.78771e-05	0.00569115	3.60138e-05	0.00536159	3.14891e-05	0.00200203	4.06727e-05	0.00631173	3.50439e-05	0.0055342	3.10668e-05	0.00525659	2.9995e-05	0.00165394	9.81669e-06	4.22156e-05	3.52499e-05	2.40478e-07	0.00526553	3.27991e-05	3.72334e-05	3.03219e-05	2.07237e-07	0.0055354	3.08587e-05	3.24991e-05	3.20117e-05	1.8122e-07	0.00180596	3.98509e-05	3.71081e-05	1.167e-05	2.32334e-07	0.00157661	4.74282e-05	1.08945e-05	1.10535e-05	2.61662e-07	0.00641775	3.63223e-05	3.59437e-05	3.55626e-05	2.01559e-07	0.00139944	1.00679e-05	4.13432e-05	3.41037e-05	2.33914e-07	0.00542325	3.02298e-05	3.07304e-05	3.09734e-05	1.72559e-07	0.001708	3.95027e-05	1.13631e-05	3.54097e-05	2.26278e-07	0.00600105	3.40024e-05	3.50772e-05	3.32102e-05	1.94766e-07	0.00155707	8.88143e-06	4.08369e-05	3.3585e-05	2.292e-07	3.42268e-05	3.75337e-05	2.13689e-07	1.02933e-05	9.61939e-06	5.75784e-08	2.4032e-07	2.34651e-07	1.95954e-07	1.33726e-09	0.00123331	8.16318e-06	4.76913e-05	3.97954e-05	2.72813e-07	7.71257e-06	9.52404e-06	5.36117e-08	9.3471e-06	8.87106e-06	5.06346e-08	2.66296e-07	2.63887e-07	2.19796e-07	1.50524e-09	0.0013107	8.91113e-06	4.06272e-05	3.31449e-05	2.2703e-07	7.90403e-06	1.04129e-05	5.82817e-08	3.61701e-05	3.27399e-05	2.03902e-07	2.29927e-07	2.33875e-07	1.89623e-07	1.30101e-09	0.00615812	3.45098e-05	3.51256e-05	3.45223e-05	1.95538e-07	3.56493e-05	3.6242e-05	2.01817e-07	3.40193e-05	3.42476e-05	1.90983e-07	1.9971e-07	2.00968e-07	1.97524e-07	1.11992e-09	0.00147294	4.50914e-05	9.64234e-06	1.17181e-05	2.53621e-07	9.08327e-06	4.15841e-05	2.6394e-07	1.07768e-05	9.59261e-06	2.50335e-07	6.23419e-08	2.30462e-07	6.63968e-08	1.45625e-09	0.00120298	7.72503e-06	4.59018e-05	3.78601e-05	2.59126e-07	7.34464e-06	8.64237e-06	4.89202e-08	9.75868e-06	9.41025e-06	5.46368e-08	2.61324e-07	2.55762e-07	2.13144e-07	1.45807e-09	6.98755e-06	8.27986e-06	4.64809e-08	4.19816e-05	3.83988e-05	2.39466e-07	2.65251e-07	2.72949e-07	2.21335e-07	1.51786e-09	7.62925e-06	9.44009e-06	5.28942e-08	8.53816e-06	8.42696e-06	4.59395e-08	2.54373e-07	2.56259e-07	2.09949e-07	1.43866e-09	4.36348e-08	5.47195e-08	5.40888e-08	3.06569e-10	2.35665e-07	2.12413e-07	2.3252e-07	1.326e-09	5.45039e-08	5.33037e-08	5.19086e-08	2.98155e-10	1.48153e-09	1.50596e-09	1.46761e-09	1.2225e-09	8.37502e-12	0.411872	0.0324792	0.0384212	0.0312926	0.0366149	0.0331417	0.0304919	0.0429979	0.0401198	0.0312564	0.0316056	0.0371528	0.0304676	0.0344528	0.0335526	0.0312997	0.00289808	0.00243483	0.00319533	0.00322332	0.00299399	0.0030138	0.00241723	0.00310971	0.00321395	0.00259365	0.00251189	0.00287073	0.00285786	0.00272952	0.00297442	0.00249303	0.00235752	0.00274945	0.0027534	0.00246345	0.00279688	0.00233606	0.00330632	0.00329685	0.00287687	0.000239567	0.000241261	0.000215421	0.000223406	0.000186637	0.000247688	0.000247893	0.0002476	0.000232371	0.000212949	1.8592e-05	-0.90097	#N/A	#N/A	#N/A	#N/A	#N/A	-0.90097	#N/A	#N/A	#N/A	#N/A	#N/A	-0.90097	#N/A	#N/A	#N/A	#N/A	#N/A	-0.90097	#N/A	#N/A	#N/A	#N/A	#N/A	-0.90097	#N/A	#N/A	#N/A	#N/A	#N/A	1	0.872088	1	0.411872	0.0444686
		ENSMUSG00000057816	0.85058	0.00469973	0.00478354	0.00469979	0.00486976	0.00469927	0.00473688	2.64313e-05	0.00470038	2.59679e-05	0.00475751	2.64293e-05	0.00479493	2.69075e-05	0.00478037	2.73787e-05	0.00477174	2.69098e-05	0.0047396	2.64281e-05	0.00469956	2.59653e-05	0.0046993	2.5965e-05	0.00479455	2.69042e-05	0.0047357	2.62871e-05	2.6432e-05	2.61735e-05	1.46034e-07	0.00474684	2.64134e-05	2.69689e-05	2.71224e-05	1.51281e-07	0.0047488	2.63659e-05	2.6494e-05	2.69144e-05	1.48689e-07	0.00475211	2.68361e-05	2.64134e-05	2.7238e-05	1.51282e-07	0.00473705	2.64289e-05	2.61874e-05	2.62842e-05	1.46017e-07	0.00469989	2.59666e-05	2.59655e-05	2.59685e-05	1.43467e-07	0.00472179	2.61885e-05	2.64289e-05	2.61703e-05	1.46027e-07	0.00476436	2.64922e-05	2.69037e-05	2.64909e-05	1.48658e-07	0.00475182	2.69592e-05	2.71347e-05	2.64104e-05	1.51261e-07	0.00475023	2.64932e-05	2.69072e-05	2.63627e-05	1.4867e-07	0.00473318	2.62575e-05	2.6711e-05	2.6573e-05	1.48285e-07	2.62281e-05	2.64165e-05	1.45945e-07	2.68211e-05	2.71191e-05	1.50503e-07	1.49005e-07	1.51303e-07	1.49878e-07	8.35915e-10	0.00472499	2.61742e-05	2.64304e-05	2.6172e-05	1.46032e-07	2.609e-05	2.61906e-05	1.44698e-07	2.62847e-05	2.61638e-05	1.45231e-07	1.46021e-07	1.46031e-07	1.44603e-07	8.0681e-10	0.004733	2.62562e-05	2.6796e-05	2.67018e-05	1.48966e-07	2.70368e-05	2.67207e-05	1.49934e-07	2.64106e-05	2.62253e-05	1.45928e-07	1.51261e-07	1.48997e-07	1.49845e-07	8.35794e-10	0.00473715	2.62472e-05	2.63251e-05	2.64975e-05	1.46388e-07	2.69095e-05	2.64926e-05	1.48674e-07	2.63628e-05	2.62361e-05	1.45665e-07	1.48667e-07	1.46373e-07	1.48695e-07	8.2147e-10	0.00473743	2.67148e-05	2.62558e-05	2.68173e-05	1.48959e-07	2.71232e-05	2.64121e-05	1.51273e-07	2.65907e-05	2.62543e-05	1.48263e-07	1.49939e-07	1.45928e-07	1.50483e-07	8.35798e-10	0.00472491	2.61767e-05	2.66444e-05	2.6453e-05	1.47615e-07	2.61517e-05	2.62593e-05	1.45077e-07	2.66496e-05	2.66974e-05	1.4818e-07	1.4805e-07	1.48979e-07	1.47548e-07	8.2309e-10	2.70574e-05	2.67057e-05	1.4987e-07	2.64137e-05	2.62268e-05	1.45937e-07	1.51283e-07	1.49002e-07	1.49862e-07	8.3586e-10	2.64893e-05	2.64637e-05	1.46929e-07	2.62548e-05	2.61498e-05	1.45067e-07	1.48268e-07	1.47572e-07	1.46809e-07	8.19238e-10	1.49404e-07	1.47639e-07	1.49963e-07	8.28501e-10	1.45929e-07	1.44905e-07	1.45945e-07	8.06312e-10	1.50482e-07	1.48181e-07	1.49826e-07	8.31494e-10	8.358e-10	8.23223e-10	8.35916e-10	8.2804e-10	4.61823e-12	0.441647	0.0329511	0.0329486	0.0329182	0.0331948	0.0328259	0.0331105	0.0328256	0.0328813	0.0334579	0.0328935	0.0328858	0.0330992	0.032827	0.0331326	0.0329372	0.00245481	0.00246093	0.00245008	0.00245251	0.00246277	0.0024705	0.00248674	0.00248834	0.00246172	0.00245049	0.00246265	0.0024644	0.00245387	0.00246887	0.00244786	0.00248681	0.00246022	0.00244784	0.00247317	0.00244926	0.00247455	0.00248689	0.00247533	0.00244887	0.00246953	0.000183045	0.000184945	0.000183171	0.00018392	0.000184836	0.000183984	0.00018495	0.000182977	0.000184956	0.000183827	1.37467e-05	-2.36026	#N/A	#N/A	#N/A	#N/A	#N/A	-2.36026	#N/A	#N/A	#N/A	#N/A	#N/A	-2.36026	#N/A	#N/A	#N/A	#N/A	#N/A	-2.36026	#N/A	#N/A	#N/A	#N/A	#N/A	-2.36026	#N/A	#N/A	#N/A	#N/A	#N/A	1	0.85058	1	0.441647	0.267969
		ENSMUSG00000104545	0.85134	0.004719	0.0047117	0.00470463	0.00472362	0.00470352	0.00472588	2.61183e-05	0.00471297	2.60778e-05	0.0047114	2.60376e-05	0.00473825	2.61793e-05	0.00472737	2.61412e-05	0.00471495	2.61034e-05	0.00470853	2.60313e-05	0.00470494	2.59923e-05	0.00471018	2.60716e-05	0.0047137	2.60974e-05	0.00472186	2.61167e-05	2.60847e-05	2.61158e-05	1.44334e-07	0.00474282	2.62023e-05	2.62235e-05	2.62169e-05	1.44887e-07	0.0047283	2.61342e-05	2.61842e-05	2.6147e-05	1.4467e-07	0.00472248	2.60945e-05	2.6124e-05	2.61396e-05	1.4446e-07	0.00470997	2.60392e-05	2.602e-05	2.60297e-05	1.43853e-07	0.00471001	2.60793e-05	2.60292e-05	2.60383e-05	1.44075e-07	0.00471818	2.60995e-05	2.60686e-05	2.61096e-05	1.44299e-07	0.00472609	2.61256e-05	2.61334e-05	2.61781e-05	1.44637e-07	0.00472002	2.60869e-05	2.61252e-05	2.6118e-05	1.44427e-07	0.00471166	2.60486e-05	2.61056e-05	2.60494e-05	1.44218e-07	0.00473595	2.61769e-05	2.61692e-05	2.61721e-05	1.44645e-07	2.62094e-05	2.61693e-05	1.44797e-07	2.62219e-05	2.61951e-05	1.44878e-07	1.44915e-07	1.44707e-07	1.44878e-07	8.00667e-10	0.0047177	2.61077e-05	2.60679e-05	2.61172e-05	1.44341e-07	2.60733e-05	2.60662e-05	1.44229e-07	2.60671e-05	2.60874e-05	1.4429e-07	1.4406e-07	1.44114e-07	1.44285e-07	7.97419e-10	0.00473289	2.61613e-05	2.61561e-05	2.61634e-05	1.44594e-07	2.6177e-05	2.62062e-05	1.44791e-07	2.61547e-05	2.62033e-05	1.44763e-07	1.44628e-07	1.44881e-07	1.44844e-07	8.00479e-10	0.00472219	2.61157e-05	2.61171e-05	2.6093e-05	1.44374e-07	2.61324e-05	2.61862e-05	1.44681e-07	2.60862e-05	2.61231e-05	1.44387e-07	1.44417e-07	1.44664e-07	1.44459e-07	7.99283e-10	0.00471857	2.60763e-05	2.60834e-05	2.60853e-05	1.4416e-07	2.6133e-05	2.61261e-05	1.44472e-07	2.60775e-05	2.6091e-05	1.44168e-07	1.44372e-07	1.44332e-07	1.44418e-07	7.98124e-10	0.00472978	2.61545e-05	2.61351e-05	2.61536e-05	1.44542e-07	2.61546e-05	2.61284e-05	1.44571e-07	2.61545e-05	2.61415e-05	1.44585e-07	1.44543e-07	1.44412e-07	1.44582e-07	7.99046e-10	2.61741e-05	2.62143e-05	1.44836e-07	2.61538e-05	2.62112e-05	1.44807e-07	1.44623e-07	1.44925e-07	1.44888e-07	8.00723e-10	2.61304e-05	2.61513e-05	1.44543e-07	2.61282e-05	2.61653e-05	1.44623e-07	1.44375e-07	1.44581e-07	1.44596e-07	7.99137e-10	1.44657e-07	1.44819e-07	1.44613e-07	8.00136e-10	1.44535e-07	1.44803e-07	1.44581e-07	7.99982e-10	1.4462e-07	1.44872e-07	1.44724e-07	8.0043e-10	7.99239e-10	8.00635e-10	7.99485e-10	8.00428e-10	4.42357e-12	0.442976	0.0329252	0.0329399	0.0329207	0.0329152	0.0329387	0.0329259	0.0329333	0.0329137	0.0329351	0.0329274	0.0329406	0.032934	0.0329268	0.0329463	0.03296	0.0024485	0.00244699	0.00244827	0.0024481	0.00244883	0.00244632	0.00244806	0.00244783	0.00244798	0.00244741	0.0024499	0.00244919	0.00245025	0.00244645	0.00244651	0.00244838	0.00244931	0.00244828	0.00244766	0.00245003	0.00244675	0.00244977	0.00244797	0.00244914	0.00244919	0.000181993	0.000181947	0.000182124	0.000181838	0.000182062	0.000182033	0.00018197	0.000182057	0.000182075	0.000182033	1.35315e-05	-2.39503	#N/A	#N/A	#N/A	#N/A	#N/A	-2.39503	#N/A	#N/A	#N/A	#N/A	#N/A	-2.39503	#N/A	#N/A	#N/A	#N/A	#N/A	-2.39503	#N/A	#N/A	#N/A	#N/A	#N/A	-2.39503	#N/A	#N/A	#N/A	#N/A	#N/A	1	0.85134	1	0.442976	0.0200615
		ENSMUSG00000106273	0.753115	0.00477019	0.00634669	0.00616918	0.00422928	0.0159722	0.00437028	4.05595e-05	0.00434812	3.88166e-05	0.00929269	5.14057e-05	0.00431999	2.68882e-05	0.00528158	3.57323e-05	0.00505607	3.46003e-05	0.0144482	0.00013523	0.0119632	0.000130371	0.00880092	0.000101464	0.00982168	9.00385e-05	0.00558103	5.89807e-05	3.65197e-05	3.58483e-05	3.26309e-07	0.00435175	3.36912e-05	3.64712e-05	2.4526e-05	2.29301e-07	0.00428528	3.19341e-05	3.53263e-05	2.44019e-05	2.18473e-07	0.00713257	4.24935e-05	4.29294e-05	5.22496e-05	2.89029e-07	0.0158356	9.97583e-05	0.000116043	0.00019721	1.09106e-06	0.00687137	7.53395e-05	7.22443e-05	9.21203e-05	8.22503e-07	0.00801985	9.30609e-05	7.36727e-05	9.27908e-05	8.67331e-07	0.00747357	6.3255e-05	4.93222e-05	9.18944e-05	5.74233e-07	0.0104154	8.39519e-05	8.17305e-05	0.000112237	7.6459e-07	0.0086871	7.97821e-05	6.7221e-05	0.000106792	7.33822e-07	0.00523493	4.52759e-05	3.59928e-05	2.93779e-05	2.70781e-07	3.56529e-05	3.04537e-05	2.71985e-07	5.33128e-05	3.12952e-05	3.32915e-07	2.94912e-07	2.05492e-07	2.00937e-07	1.84189e-09	0.00863043	0.000100928	5.68974e-05	6.95413e-05	6.33721e-07	6.54221e-05	8.30321e-05	7.4235e-07	0.000108072	0.000118307	1.25549e-06	5.98004e-07	7.77117e-07	7.58589e-07	6.9469e-09	0.00726505	6.75523e-05	6.31622e-05	5.68704e-05	5.46019e-07	4.50498e-05	8.32173e-05	5.28922e-07	6.09756e-05	9.23589e-05	7.18419e-07	4.13848e-07	7.79645e-07	5.22706e-07	4.92551e-09	0.00632846	5.53158e-05	6.10671e-05	5.65084e-05	5.10226e-07	3.84697e-05	6.87034e-05	4.24876e-07	5.86727e-05	9.06337e-05	6.76585e-07	4.04408e-07	7.48624e-07	5.18926e-07	4.647e-09	0.011558	7.326e-05	8.38174e-05	0.0001219	6.74402e-07	8.93244e-05	8.31266e-05	5.62018e-07	9.64932e-05	0.000150931	9.01472e-07	6.55463e-07	9.08946e-07	1.11323e-06	6.15886e-09	0.00768971	7.41485e-05	5.29621e-05	5.04087e-05	4.7076e-07	5.91122e-05	5.98872e-05	5.3982e-07	9.22736e-05	7.22629e-05	7.86911e-07	5.10392e-07	4.81674e-07	4.62725e-07	4.35534e-09	4.84229e-05	9.10833e-05	5.71739e-07	4.73606e-05	6.91173e-05	5.2716e-07	3.19271e-07	5.73971e-07	3.90494e-07	3.58486e-09	5.36054e-05	8.17036e-05	6.19835e-07	8.22662e-05	0.000110745	9.61204e-07	4.89746e-07	7.64524e-07	6.2125e-07	5.76429e-09	3.67032e-07	6.67184e-07	4.69473e-07	4.21201e-09	4.96818e-07	7.54028e-07	6.46499e-07	5.77705e-09	6.06341e-07	1.13489e-06	6.65816e-07	7.11607e-09	3.35485e-09	6.27854e-09	4.39084e-09	4.26718e-09	3.93775e-11	0.287385	0.0773181	0.036679	0.0226974	0.0347506	0.0218857	0.0599222	0.0255173	0.0220686	0.0942237	0.0249587	0.0241517	0.0263955	0.0245467	0.0665067	0.0234734	0.00733942	0.00717119	0.00575414	0.00273349	0.00509633	0.00706939	0.0118915	0.0070091	0.00279121	0.00574673	0.00755399	0.00561133	0.00276632	0.00259215	0.00183926	0.00791529	0.00196494	0.00181212	0.00264937	0.00189251	0.00495885	0.00756305	0.0054111	0.00193169	0.00261861	0.000607328	0.000884619	0.000633648	0.000590306	0.000884884	0.000613613	0.000588874	0.000207832	0.000562547	0.000197152	6.58282e-05	-0.698374	#N/A	#N/A	#N/A	#N/A	#N/A	-0.698374	#N/A	#N/A	#N/A	#N/A	#N/A	-0.698374	#N/A	#N/A	#N/A	#N/A	#N/A	-0.698374	#N/A	#N/A	#N/A	#N/A	#N/A	-0.698374	#N/A	#N/A	#N/A	#N/A	#N/A	1	0.753115	1	0.287385	0.0761363
ENSMUSG00000105814	Mir703	ENSMUSG00000105814	0.5245	0.00347475	0.00647115	0.107655	0.00344085	0.00405937	0.00334122	4.30518e-05	0.0222536	0.000707961	0.0208706	0.00130031	0.00297017	2.28194e-05	0.00658619	4.23008e-05	0.0161549	0.000711238	0.00547901	5.00264e-05	0.0638852	0.000835394	0.00335564	2.68905e-05	0.00374018	2.66553e-05	0.00898486	0.000137917	0.000266244	0.000680617	8.58312e-06	0.00391583	4.3825e-05	3.6641e-05	2.18603e-05	2.81692e-07	0.00855117	0.000106488	0.000609715	0.00014772	4.68292e-06	0.0123489	0.000201012	0.00134254	0.000137238	8.5577e-06	0.0257614	0.000776879	0.0011206	0.000161655	1.00786e-05	0.0242297	0.000420525	0.000693495	0.000172759	5.49351e-06	0.00348908	3.64464e-05	4.12249e-05	2.5846e-05	3.32779e-07	0.00306299	2.48059e-05	2.20326e-05	2.29904e-05	1.76764e-07	0.00593435	4.6244e-05	3.6034e-05	5.09991e-05	3.27304e-07	0.0208792	0.000766646	0.000420693	0.000124955	5.52481e-06	0.00677377	8.17195e-05	0.000104805	0.000103835	1.33092e-06	0.000801615	0.000276831	8.8659e-06	0.000118195	5.92881e-05	9.07893e-07	7.36338e-06	1.76009e-06	4.48404e-06	5.65502e-08	0.0125677	0.000170314	0.000291223	0.000405207	5.13372e-06	0.00071988	0.000231347	7.39809e-06	0.000133868	6.96544e-05	1.06817e-06	8.33979e-06	2.06447e-06	5.27875e-06	6.65224e-08	0.003887	3.95019e-05	3.7758e-05	2.38483e-05	3.08017e-07	2.29128e-05	3.10556e-05	2.39946e-07	4.2036e-05	3.03116e-05	3.39325e-07	2.69684e-07	2.83291e-07	1.69252e-07	2.17939e-09	0.0116574	0.000137663	0.000630086	0.000157952	5.04698e-06	0.000160153	0.000361674	2.77246e-06	0.000102968	6.62005e-05	8.2356e-07	4.58644e-06	4.732e-06	1.14803e-06	3.63759e-08	0.0164626	0.000259213	0.00121304	0.000148684	9.27693e-06	0.000169759	0.000797573	5.09688e-06	0.00016813	9.55386e-05	1.55307e-06	7.42256e-06	1.04236e-05	1.06402e-06	6.63949e-08	0.00934386	0.00010897	0.000142804	0.000133997	1.7166e-06	0.000799626	0.000249953	8.01358e-06	0.000121957	6.38109e-05	9.83608e-07	7.60352e-06	1.89285e-06	4.85017e-06	6.1303e-08	8.29739e-05	0.000145948	1.12357e-06	0.000300958	0.000476218	5.27252e-06	1.91735e-06	4.39755e-06	2.66099e-06	3.37168e-08	0.000107424	8.87751e-05	1.11292e-06	7.87272e-05	5.24412e-05	6.32157e-07	1.27574e-06	8.10461e-07	8.02744e-07	1.02814e-08	4.76143e-06	6.35242e-06	1.5397e-06	4.90611e-08	8.62774e-06	6.2215e-06	2.15032e-06	6.88339e-08	8.81095e-07	9.15605e-07	4.60091e-07	7.0386e-09	5.49384e-08	5.70804e-08	1.3662e-08	3.48119e-08	4.38725e-10	0.37638	0.0388753	0.0332034	0.0280712	0.0364234	0.0283367	0.0328032	0.0324013	0.0603215	0.0282059	0.0320985	0.0280858	0.0372316	0.0540712	0.028025	0.0393575	0.00314156	0.00290802	0.00298094	0.00254124	0.00263489	0.00450725	0.00323274	0.00294713	0.00450787	0.0043606	0.00357199	0.00258608	0.0040531	0.00272223	0.00494973	0.00209758	0.00308296	0.00210668	0.0030506	0.00296933	0.00415702	0.00301138	0.00280147	0.00476048	0.00335336	0.000233578	0.000336836	0.000326913	0.000369941	0.000267603	0.000355757	0.000219237	0.000371129	0.000311611	0.000252011	2.77385e-05	9.59143	#N/A	#N/A	#N/A	#N/A	#N/A	9.59143	#N/A	#N/A	#N/A	#N/A	#N/A	9.59143	#N/A	#N/A	#N/A	#N/A	#N/A	9.59143	#N/A	#N/A	#N/A	#N/A	#N/A	9.59143	#N/A	#N/A	#N/A	#N/A	#N/A	1	0.5245	1	0.37638	0.0575925	ENSMUSG00000105814
		ENSMUSG00000029335	0.660486	0.0170044	0.00442361	0.00579191	0.00457819	0.00708225	0.0127408	0.000113434	0.0206648	0.00014865	0.00694326	4.04252e-05	0.0044064	0.000117861	0.0039667	3.07966e-05	0.00381078	4.45553e-05	0.00839627	5.16293e-05	0.0102575	6.69312e-05	0.0202112	0.000181056	0.00430771	4.96695e-05	0.0204022	0.000177496	0.000147451	0.000117239	1.03247e-06	0.00490381	0.000102047	2.9485e-05	8.86813e-05	7.89588e-07	0.00598166	9.80798e-05	3.5897e-05	0.000166894	1.14255e-06	0.00435945	2.56353e-05	3.70618e-05	5.30132e-05	3.1528e-07	0.0131041	7.53765e-05	8.3482e-05	8.65558e-05	5.16586e-07	0.0301352	0.000262103	0.000187744	0.000247795	1.70349e-06	0.0208505	0.000213527	0.0001444	0.000150836	1.31231e-06	0.0060479	0.000110688	0.000141403	4.69625e-05	1.26949e-06	0.00501939	2.95578e-05	5.92116e-05	4.35123e-05	3.64681e-07	0.00527285	4.00714e-05	8.02089e-05	4.12123e-05	5.2861e-07	0.00701216	0.000111896	4.10948e-05	7.38985e-05	6.57076e-07	4.09221e-05	0.000136492	9.49887e-07	4.32079e-05	0.000162697	1.35378e-06	2.49073e-07	1.20732e-06	9.15664e-07	8.04266e-09	0.0347568	0.000332795	0.00022414	0.00022014	1.91529e-06	0.000206348	0.000315687	2.11152e-06	0.000238543	0.000264747	2.19194e-06	1.41407e-06	1.95831e-06	1.51678e-06	1.30571e-08	0.0102042	0.000182535	4.17299e-05	8.5511e-05	7.5615e-07	0.000146866	5.56208e-05	1.50525e-06	0.000123522	5.47315e-05	1.11097e-06	1.01674e-06	3.4159e-07	1.06522e-06	9.26572e-09	0.00885802	0.000135256	5.03638e-05	0.000147368	1.02586e-06	0.00024402	6.29242e-05	2.04747e-06	0.000117373	6.69372e-05	1.05303e-06	1.47371e-06	4.09938e-07	2.05246e-06	1.34354e-08	0.00659342	3.69176e-05	4.74117e-05	4.89024e-05	2.88513e-07	0.000102731	6.6945e-05	5.98384e-07	4.9173e-05	4.98945e-05	3.02606e-07	6.70748e-07	4.4299e-07	6.80585e-07	4.16177e-09	0.0112011	0.000168369	6.29395e-05	0.000107187	9.42443e-07	6.50214e-05	0.000175778	1.20833e-06	6.23446e-05	0.000147808	1.24666e-06	3.61899e-07	1.08478e-06	8.40299e-07	7.34632e-09	0.000281308	8.03918e-05	2.60551e-06	0.000201013	7.37186e-05	1.70784e-06	1.84369e-06	4.59529e-07	1.74942e-06	1.51847e-08	0.000122045	8.17739e-05	1.24963e-06	0.000140245	8.31704e-05	1.27015e-06	8.43995e-07	5.04221e-07	8.84783e-07	7.68593e-09	1.65453e-06	5.07847e-07	2.65817e-06	1.69351e-08	1.23273e-06	4.92123e-07	1.69212e-06	1.12517e-08	1.86283e-06	5.31251e-07	2.17503e-06	1.72083e-08	1.13037e-08	3.13885e-09	1.65307e-08	1.22317e-08	1.04997e-10	0.190841	0.0198751	0.0177996	0.0212554	0.0734697	0.0141913	0.0353139	0.0142975	0.0289954	0.17646	0.0231375	0.0175566	0.0767773	0.0160062	0.0653497	0.0444896	0.00172666	0.00263684	0.00158085	0.00175101	0.00269835	0.00561912	0.0132739	0.0151489	0.00573953	0.00187303	0.00531572	0.00487836	0.00340732	0.00577064	0.00233659	0.0138177	0.00665988	0.00165732	0.010669	0.00372296	0.00619781	0.0149495	0.00986553	0.00444817	0.0102357	0.000201729	0.00114796	0.000395539	0.000460692	0.00111157	0.000843841	0.00118665	0.000500148	0.00131503	0.000943451	9.77449e-05	3.30269	#N/A	#N/A	#N/A	#N/A	#N/A	3.30269	#N/A	#N/A	#N/A	#N/A	#N/A	3.30269	#N/A	#N/A	#N/A	#N/A	#N/A	3.30269	#N/A	#N/A	#N/A	#N/A	#N/A	3.30269	#N/A	#N/A	#N/A	#N/A	#N/A	1	0.660486	1	0.190841	0.0871125
		ENSMUSG00000029334	0.47785	0.00552478	0.0221415	0.00883323	0.00317413	0.00632841	0.00423738	0.000356001	0.00665327	0.00010036	0.060295	0.000391866	0.00285754	3.70954e-05	0.00843803	0.000150223	0.00507845	5.73375e-05	0.0348109	0.000301518	0.0189585	0.000112896	0.00424765	7.42983e-05	0.00598284	4.26274e-05	0.0112013	0.000817184	0.000238935	3.76192e-05	5.98664e-06	0.00337106	0.000109101	0.000167205	2.76344e-05	2.49696e-06	0.0038258	5.95317e-05	5.32463e-05	4.39345e-05	6.57557e-07	0.0197394	0.000240678	0.000142132	0.000394181	2.59432e-06	0.105925	0.000866292	0.000593889	0.000777486	5.14513e-06	0.00997748	0.00021863	7.97601e-05	8.72429e-05	1.29966e-06	0.0078607	0.00048588	0.000155167	4.7981e-05	5.06505e-06	0.00325618	7.20367e-05	2.79092e-05	3.76688e-05	5.06814e-07	0.0215005	0.000298013	0.000239086	0.000121306	2.07935e-06	0.011966	0.000101159	0.000124285	6.91897e-05	7.3992e-07	0.00678474	0.000255175	0.000150881	2.90223e-05	3.99562e-06	6.08654e-05	0.000100882	1.76433e-06	0.000436234	7.37146e-05	5.437e-06	2.98596e-06	6.83293e-07	2.39671e-07	4.07077e-08	0.021846	0.0014017	0.000284263	7.17552e-05	1.37464e-05	0.000143742	0.000391336	7.93747e-06	0.000442146	0.000145992	1.07703e-05	2.79875e-06	3.25425e-06	4.21091e-07	8.15323e-08	0.00618442	0.000290181	0.00012785	4.56878e-05	5.37702e-06	5.22958e-05	0.000233368	3.43569e-06	6.41717e-05	4.58086e-05	1.62753e-06	1.04033e-06	2.25304e-06	3.05531e-07	3.62996e-08	0.00635325	0.000142442	5.91332e-05	8.13622e-05	1.19037e-06	6.51477e-05	0.000113629	1.44743e-06	4.47613e-05	5.13176e-05	8.23645e-07	5.12435e-07	6.77018e-07	5.82952e-07	8.60602e-09	0.0500768	0.000581972	0.000342552	0.000708304	4.81923e-06	0.000702241	0.000329137	5.79645e-06	0.000389878	0.000276555	3.36639e-06	3.95711e-06	1.94798e-06	5.12988e-06	3.44432e-08	0.0139369	0.00066353	0.000205661	5.41792e-05	1.0101e-05	0.000108146	0.000252495	4.42311e-06	0.0003527	0.000134965	1.02786e-05	2.26347e-06	3.23957e-06	3.90032e-07	8.13261e-08	0.000143613	0.000719219	9.47828e-06	0.000134685	0.000134013	4.21969e-06	1.89083e-06	6.51558e-06	4.503e-07	9.48622e-08	8.44745e-05	0.000247779	5.58866e-06	0.000148038	9.22956e-05	3.68026e-06	1.66465e-06	2.06555e-06	3.08289e-07	5.84415e-08	9.33441e-07	4.0221e-06	2.68362e-06	5.40956e-08	1.10625e-06	7.95421e-07	1.43262e-06	2.49466e-08	2.86263e-06	5.54889e-06	9.71138e-07	7.27195e-08	1.83269e-08	3.87567e-08	2.25056e-08	2.65172e-09	5.63123e-10	0.234185	0.0177253	0.0208205	0.12311	0.036484	0.0217669	0.0359132	0.0231484	0.0368123	0.0682042	0.0175678	0.0206869	0.122141	0.0174084	0.0186959	0.0216665	0.00165732	0.00941222	0.00172771	0.0097001	0.00272865	0.00314227	0.0101528	0.00526678	0.00907865	0.00132064	0.00161209	0.00156492	0.00178956	0.012606	0.010853	0.0169001	0.0170557	0.00936998	0.00992471	0.00178632	0.0036888	0.00513145	0.00276867	0.00276385	0.00284768	0.000736599	0.000774988	0.00013621	0.000938782	0.00150093	0.000235811	0.00128447	0.00126716	0.000396336	0.00142906	0.000113706	1.44403	#N/A	#N/A	#N/A	#N/A	#N/A	1.44403	#N/A	#N/A	#N/A	#N/A	#N/A	1.44403	#N/A	#N/A	#N/A	#N/A	#N/A	1.44403	#N/A	#N/A	#N/A	#N/A	#N/A	1.44403	#N/A	#N/A	#N/A	#N/A	#N/A	1	0.47785	1	0.234185	0.0496775
		ENSMUSG00000089659	0.851755	0.00470575	0.00470578	0.00470675	0.00470579	0.00470582	0.00470583	2.59984e-05	0.00470837	2.60039e-05	0.00470463	2.6004e-05	0.00470576	2.59985e-05	0.00470584	2.59986e-05	0.00470688	2.6004e-05	0.00470582	2.59987e-05	0.00470721	2.60041e-05	0.00470576	2.59986e-05	0.00470579	2.59988e-05	0.00470648	2.5992e-05	2.6013e-05	2.60042e-05	1.43667e-07	0.00470585	2.59987e-05	2.59984e-05	2.59989e-05	1.43636e-07	0.00470791	2.60046e-05	2.60039e-05	2.6013e-05	1.43667e-07	0.00470548	2.60046e-05	2.60042e-05	2.59922e-05	1.43668e-07	0.0047057	2.60065e-05	2.60041e-05	2.59924e-05	1.43668e-07	0.00470812	2.60063e-05	2.60039e-05	2.6013e-05	1.43668e-07	0.00470582	2.59986e-05	2.59984e-05	2.5999e-05	1.43637e-07	0.00470576	2.59985e-05	2.59985e-05	2.59987e-05	1.43638e-07	0.00470583	2.59986e-05	2.59988e-05	2.5999e-05	1.43638e-07	0.00470713	2.6004e-05	2.60066e-05	2.60048e-05	1.43669e-07	0.00470663	2.59968e-05	2.60104e-05	2.60049e-05	1.4367e-07	2.60042e-05	2.60131e-05	1.43668e-07	2.59921e-05	2.60025e-05	1.43601e-07	1.43667e-07	1.43718e-07	1.43669e-07	7.93736e-10	0.00470679	2.59979e-05	2.60116e-05	2.60067e-05	1.4368e-07	2.60041e-05	2.60131e-05	1.43668e-07	2.5992e-05	2.60026e-05	1.43602e-07	1.43667e-07	1.43718e-07	1.43669e-07	7.93738e-10	0.00470583	2.59987e-05	2.59984e-05	2.59989e-05	1.43636e-07	2.59988e-05	2.59986e-05	1.43638e-07	2.59987e-05	2.59991e-05	1.43639e-07	1.43636e-07	1.43638e-07	1.4364e-07	7.9357e-10	0.00470783	2.60059e-05	2.60039e-05	2.60129e-05	1.43667e-07	2.60116e-05	2.60064e-05	1.4368e-07	2.60045e-05	2.60105e-05	1.43671e-07	1.43667e-07	1.43668e-07	1.43718e-07	7.9374e-10	0.00470604	2.6006e-05	2.60042e-05	2.59922e-05	1.43668e-07	2.59982e-05	2.60068e-05	1.43682e-07	2.60048e-05	2.59971e-05	1.43672e-07	1.43669e-07	1.4367e-07	1.43603e-07	7.93744e-10	0.00470684	2.59999e-05	2.60099e-05	2.60063e-05	1.43678e-07	2.60042e-05	2.60131e-05	1.43668e-07	2.5992e-05	2.60025e-05	1.43601e-07	1.43667e-07	1.43717e-07	1.43669e-07	7.93735e-10	2.60042e-05	2.5998e-05	1.43634e-07	2.60118e-05	2.60068e-05	1.43681e-07	1.4371e-07	1.4368e-07	1.43683e-07	7.93808e-10	2.60048e-05	2.60105e-05	1.43671e-07	2.59967e-05	2.60034e-05	1.43628e-07	1.4367e-07	1.43703e-07	1.43673e-07	7.93757e-10	1.43669e-07	1.43668e-07	1.43718e-07	7.9374e-10	1.43668e-07	1.4367e-07	1.43719e-07	7.93745e-10	1.43601e-07	1.43602e-07	1.4366e-07	7.93376e-10	7.93736e-10	7.9374e-10	7.94019e-10	7.9375e-10	4.38527e-12	0.442944	0.0329281	0.0329216	0.0329621	0.0329307	0.032927	0.0329352	0.0329485	0.0329387	0.0329301	0.0329301	0.0329346	0.0329417	0.0329218	0.0329309	0.0329244	0.00244743	0.00245004	0.00244903	0.00245006	0.00244806	0.00244831	0.00244852	0.00244767	0.00244853	0.00244765	0.00244771	0.00244767	0.00244706	0.00245006	0.00245005	0.00245005	0.00245004	0.00245006	0.00244853	0.00244766	0.00244805	0.00244804	0.00244903	0.00244902	0.00244799	0.000182111	0.000181997	0.000181933	0.00018211	0.000182109	0.000182034	0.000182111	0.000182111	0.000181962	0.00018211	1.35361e-05	-2.39503	#N/A	#N/A	#N/A	#N/A	#N/A	-2.39503	#N/A	#N/A	#N/A	#N/A	#N/A	-2.39503	#N/A	#N/A	#N/A	#N/A	#N/A	-2.39503	#N/A	#N/A	#N/A	#N/A	#N/A	-2.39503	#N/A	#N/A	#N/A	#N/A	#N/A	1	0.851755	1	0.442944	0.00908085
		ENSMUSG00000105579	0.851709	0.00470674	0.00472024	0.00470479	0.00470628	0.00470559	0.00471559	2.60849e-05	0.0047046	2.59997e-05	0.00471004	2.60747e-05	0.00470612	2.60081e-05	0.00470916	2.60823e-05	0.00470562	2.59973e-05	0.0047128	2.60787e-05	0.00470517	2.59934e-05	0.00470634	2.60041e-05	0.00470594	2.60016e-05	0.00470922	2.60292e-05	2.6074e-05	2.60487e-05	1.44093e-07	0.00470905	2.60238e-05	2.60815e-05	2.60571e-05	1.44136e-07	0.00470503	2.60043e-05	2.59963e-05	2.59963e-05	1.43667e-07	0.004706	2.60788e-05	2.60133e-05	2.60264e-05	1.4408e-07	0.00470837	2.60766e-05	2.60334e-05	2.60224e-05	1.4406e-07	0.00470508	2.60018e-05	2.59976e-05	2.59924e-05	1.43645e-07	0.00471212	2.60439e-05	2.60827e-05	2.60531e-05	1.44116e-07	0.00470606	2.60061e-05	2.60058e-05	2.60007e-05	1.43691e-07	0.00470796	2.60806e-05	2.60412e-05	2.60175e-05	1.44102e-07	0.00470561	2.59954e-05	2.59993e-05	2.59979e-05	1.43632e-07	0.00470606	2.60067e-05	2.6076e-05	2.60533e-05	1.44116e-07	2.60126e-05	2.60124e-05	1.43755e-07	2.60255e-05	2.60221e-05	1.43831e-07	1.44075e-07	1.44076e-07	1.43939e-07	7.96212e-10	0.00470827	2.60199e-05	2.60764e-05	2.60508e-05	1.44104e-07	2.60295e-05	2.60326e-05	1.43866e-07	2.60268e-05	2.60179e-05	1.43808e-07	1.44082e-07	1.44056e-07	1.43916e-07	7.96099e-10	0.00470825	2.60173e-05	2.60812e-05	2.60553e-05	1.44126e-07	2.60378e-05	2.60406e-05	1.4391e-07	2.60215e-05	2.60169e-05	1.43778e-07	1.44124e-07	1.44097e-07	1.43963e-07	7.96334e-10	0.00470527	2.60043e-05	2.5996e-05	2.59944e-05	1.43656e-07	2.59989e-05	2.59984e-05	1.43679e-07	2.60021e-05	2.59947e-05	1.43671e-07	1.43655e-07	1.43627e-07	1.43627e-07	7.93743e-10	0.00470585	2.60788e-05	2.60066e-05	2.60245e-05	1.4407e-07	2.6017e-05	2.60153e-05	1.4409e-07	2.60377e-05	2.6e-05	1.44082e-07	1.43851e-07	1.4372e-07	1.43793e-07	7.96023e-10	0.00470602	2.60058e-05	2.60772e-05	2.60533e-05	1.44116e-07	2.60081e-05	2.60057e-05	1.43718e-07	2.60252e-05	2.60201e-05	1.4382e-07	1.44074e-07	1.44067e-07	1.43928e-07	7.96157e-10	2.60167e-05	2.60163e-05	1.43778e-07	2.60149e-05	2.60146e-05	1.43766e-07	1.44089e-07	1.44086e-07	1.4395e-07	7.96269e-10	2.6034e-05	2.60347e-05	1.4389e-07	2.60043e-05	2.60004e-05	1.43684e-07	1.44104e-07	1.44067e-07	1.43942e-07	7.96225e-10	1.43832e-07	1.43848e-07	1.43847e-07	7.94956e-10	1.43743e-07	1.43716e-07	1.43715e-07	7.94227e-10	1.43817e-07	1.43788e-07	1.43769e-07	7.94648e-10	7.96146e-10	7.95999e-10	7.96005e-10	7.95245e-10	4.39898e-12	0.442933	0.0329325	0.0329607	0.032921	0.0329344	0.0329292	0.0329278	0.032948	0.0329505	0.0329259	0.0329306	0.0329296	0.032921	0.0329502	0.0329276	0.0329229	0.00245013	0.00244775	0.00244911	0.00245005	0.00244991	0.00244918	0.00244777	0.00245015	0.00245055	0.00244925	0.00244785	0.00244994	0.00245019	0.00244794	0.00244949	0.00244737	0.00244696	0.00244761	0.00244802	0.00244776	0.00244923	0.00244749	0.00244914	0.0024495	0.00244801	0.000182118	0.000182146	0.000182127	0.000182068	0.000181938	0.000182069	0.000182119	0.000182145	0.000182126	0.000181957	1.35386e-05	-2.42979	#N/A	#N/A	#N/A	#N/A	#N/A	-2.42979	#N/A	#N/A	#N/A	#N/A	#N/A	-2.42979	#N/A	#N/A	#N/A	#N/A	#N/A	-2.42979	#N/A	#N/A	#N/A	#N/A	#N/A	-2.42979	#N/A	#N/A	#N/A	#N/A	#N/A	1	0.851709	1	0.442933	0.036845
		ENSMUSG00000089809	0.743963	0.00446219	0.00623904	0.00715376	0.0109457	0.00492947	0.00496764	3.70393e-05	0.00715469	4.36562e-05	0.00493899	5.935e-05	0.00778801	6.62291e-05	0.0142879	9.22287e-05	0.00823728	0.00010622	0.00637312	4.14268e-05	0.00653909	4.73885e-05	0.00508493	2.95344e-05	0.0108572	7.27663e-05	0.00528647	2.96995e-05	5.85873e-05	4.79851e-05	3.57727e-07	0.00977134	8.53982e-05	6.40562e-05	7.18732e-05	5.5244e-07	0.00842971	4.98991e-05	7.75266e-05	0.000108499	6.54413e-07	0.00871447	6.8707e-05	0.000136438	7.26336e-05	8.84892e-07	0.00581207	5.43904e-05	6.07001e-05	3.27138e-05	3.93966e-07	0.00709497	3.96747e-05	4.9897e-05	4.73362e-05	2.88822e-07	0.00573705	3.78689e-05	4.20838e-05	3.2888e-05	2.457e-07	0.00913364	6.52716e-05	7.46696e-05	5.1515e-05	4.39881e-07	0.0142514	9.17963e-05	9.44985e-05	9.51489e-05	6.14462e-07	0.00962549	0.000104918	9.65585e-05	5.45936e-05	7.0598e-07	0.0083501	5.22832e-05	6.88732e-05	5.51036e-05	4.11493e-07	9.54175e-05	0.000137009	8.27614e-07	5.19604e-05	7.77881e-05	4.40619e-07	6.29653e-07	8.91812e-07	7.00705e-07	5.38448e-09	0.00611625	3.48967e-05	5.81279e-05	4.38128e-05	3.26183e-07	5.55937e-05	6.00027e-05	3.66216e-07	3.38649e-05	3.49594e-05	1.96495e-07	4.07993e-07	3.88444e-07	3.17583e-07	2.37183e-09	0.0111453	8.49601e-05	7.5453e-05	7.1641e-05	5.46461e-07	8.33801e-05	6.55333e-05	5.66632e-07	9.5938e-05	6.47517e-05	5.68257e-07	6.20746e-07	4.24586e-07	4.7738e-07	3.6776e-09	0.0098104	5.81923e-05	9.05849e-05	0.000105881	6.41707e-07	0.000105818	7.00425e-05	5.91181e-07	5.69461e-05	5.5714e-05	3.30324e-07	7.40175e-07	5.12656e-07	7.20349e-07	4.34457e-09	0.0103887	8.04981e-05	0.00013606	7.19938e-05	8.77195e-07	8.56283e-05	0.000124629	8.06656e-07	7.02479e-05	5.78256e-05	4.56316e-07	9.07846e-07	9.08347e-07	4.82686e-07	5.8939e-09	0.00999836	6.22591e-05	8.03825e-05	6.42664e-05	4.81289e-07	0.000108816	0.000135892	8.2315e-07	6.08775e-05	7.67731e-05	4.33874e-07	7.39179e-07	8.73752e-07	6.95381e-07	5.30074e-09	8.97709e-05	6.09809e-05	5.1868e-07	0.000133986	8.67226e-05	7.52165e-07	8.70304e-07	5.7076e-07	6.36252e-07	4.88181e-09	6.37791e-05	7.04683e-05	4.21115e-07	5.93568e-05	5.52398e-05	3.46577e-07	4.68417e-07	4.5613e-07	3.64886e-07	2.73001e-09	8.15628e-07	6.44994e-07	9.16441e-07	5.53035e-09	9.33688e-07	6.32127e-07	9.11239e-07	5.5045e-09	4.97118e-07	3.43564e-07	5.16114e-07	2.92528e-09	6.07501e-09	4.17213e-09	5.93389e-09	4.65269e-09	3.58274e-11	4.26219e-07	3.24964e-08	4.48497e-08	5.55836e-08	3.38834e-07	4.65978e-08	5.70165e-08	1.1371e-07	2.84541e-07	8.55806e-07	1.54626e-06	1.6657e-07	1.98754e-06	4.44052e-06	4.43225e-05	0.592077	3.67815e-09	4.70471e-09	1.37902e-08	8.49919e-09	1.24734e-08	3.68109e-08	2.02219e-07	8.34111e-08	1.55784e-07	4.7535e-07	0.0565755	3.70758e-06	0.0454651	1.41057e-07	3.37679e-07	3.45464e-06	0.0442295	1.30018e-08	2.55008e-07	0.0603762	5.39201e-07	0.0546684	4.43686e-06	0.0461651	0.0708314	1.0302e-09	1.9882e-08	0.00471741	4.39794e-08	0.00443693	0.00572993	3.32213e-07	0.00344901	0.00528771	0.00549382	0.000428288	6.66409	#N/A	#N/A	#N/A	#N/A	#N/A	6.66409	#N/A	#N/A	#N/A	#N/A	#N/A	6.66409	#N/A	#N/A	#N/A	#N/A	#N/A	6.66409	#N/A	#N/A	#N/A	#N/A	#N/A	4.85925	#N/A	#N/A	#N/A	#N/A	#N/A	1	0.743963	16	0.592077	0.0165213
		ENSMUSG00000089627	0.851686	0.00470528	0.00470526	0.00470809	0.00472434	0.0047054	0.00470553	2.59949e-05	0.00470617	2.60108e-05	0.00470656	2.60108e-05	0.00471719	2.61001e-05	0.00471607	2.61005e-05	0.00470612	2.6117e-05	0.00470543	2.59956e-05	0.00470703	2.60113e-05	0.00470518	2.59957e-05	0.00471482	2.61012e-05	0.00470587	2.60023e-05	2.60002e-05	2.60119e-05	1.43702e-07	0.00471387	2.60544e-05	2.60608e-05	2.61015e-05	1.44195e-07	0.00470621	2.59997e-05	2.60765e-05	2.61069e-05	1.44287e-07	0.00470619	2.59997e-05	2.60705e-05	2.61086e-05	1.4429e-07	0.00470638	2.60048e-05	2.60115e-05	2.60028e-05	1.43704e-07	0.00470607	2.6005e-05	2.60103e-05	2.60007e-05	1.43705e-07	0.00470544	2.59959e-05	2.59944e-05	2.59971e-05	1.43617e-07	0.00471264	2.60475e-05	2.61001e-05	2.60616e-05	1.44198e-07	0.00471233	2.60478e-05	2.61012e-05	2.60554e-05	1.44201e-07	0.00470592	2.60639e-05	2.61101e-05	2.60004e-05	1.44292e-07	0.00470634	2.60001e-05	2.60001e-05	2.60011e-05	1.43639e-07	2.60577e-05	2.60601e-05	1.4403e-07	2.6068e-05	2.6105e-05	1.44241e-07	1.44065e-07	1.44234e-07	1.44293e-07	7.9715e-10	0.00470589	2.60013e-05	2.59995e-05	2.60061e-05	1.43669e-07	2.60115e-05	2.60009e-05	1.43706e-07	2.60018e-05	2.5999e-05	1.43658e-07	1.43699e-07	1.43646e-07	1.43711e-07	7.93924e-10	0.00471137	2.60338e-05	2.60357e-05	2.6049e-05	1.43904e-07	2.61012e-05	2.60617e-05	1.44199e-07	2.60542e-05	2.60432e-05	1.43946e-07	1.44195e-07	1.43981e-07	1.44206e-07	7.96652e-10	0.00470593	2.59986e-05	2.60515e-05	2.60537e-05	1.43994e-07	2.61056e-05	2.60705e-05	1.44249e-07	2.59992e-05	2.60009e-05	1.43643e-07	1.44287e-07	1.44068e-07	1.44236e-07	7.97163e-10	0.00470603	2.59986e-05	2.60497e-05	2.60555e-05	1.43996e-07	2.61068e-05	2.60643e-05	1.44251e-07	2.60006e-05	2.60008e-05	1.43643e-07	1.44292e-07	1.44035e-07	1.44246e-07	7.97177e-10	0.00470611	2.59992e-05	2.59986e-05	2.6e-05	1.43633e-07	2.6044e-05	2.60393e-05	1.43916e-07	2.6043e-05	2.60519e-05	1.43947e-07	1.43926e-07	1.4394e-07	1.44e-07	7.95527e-10	2.61045e-05	2.60669e-05	1.4423e-07	2.60593e-05	2.60519e-05	1.43996e-07	1.44227e-07	1.44031e-07	1.44256e-07	7.96937e-10	2.60006e-05	2.60011e-05	1.43644e-07	2.59996e-05	2.60016e-05	1.43645e-07	1.43636e-07	1.43646e-07	1.43651e-07	7.93576e-10	1.44292e-07	1.44069e-07	1.44237e-07	7.97164e-10	1.44029e-07	1.43964e-07	1.43978e-07	7.95742e-10	1.44241e-07	1.44021e-07	1.44226e-07	7.96906e-10	7.9715e-10	7.9593e-10	7.96872e-10	7.97196e-10	4.40412e-12	0.442926	0.0329409	0.0329209	0.032957	0.0329223	0.0329457	0.0329247	0.0329295	0.0329127	0.0329228	0.0329732	0.0329198	0.0329255	0.0329319	0.0329595	0.0329313	0.0024488	0.00245033	0.00244844	0.00244924	0.002447	0.00244795	0.00244839	0.00244702	0.00244671	0.00245084	0.00244981	0.00245088	0.00244781	0.0024507	0.00244909	0.00245084	0.00244973	0.00245009	0.00244833	0.00245087	0.00244762	0.00244775	0.00244911	0.0024475	0.00244753	0.000182111	0.00018198	0.000182169	0.000182156	0.000182166	0.000182037	0.000182159	0.00018204	0.000181931	0.000182158	1.35396e-05	-2.36026	#N/A	#N/A	#N/A	#N/A	#N/A	-2.36026	#N/A	#N/A	#N/A	#N/A	#N/A	-2.36026	#N/A	#N/A	#N/A	#N/A	#N/A	-2.36026	#N/A	#N/A	#N/A	#N/A	#N/A	-2.36026	#N/A	#N/A	#N/A	#N/A	#N/A	1	0.851686	1	0.442926	0.0189044
		ENSMUSG00000090146	0.851678	0.0047055	0.00472864	0.0047054	0.00470543	0.00470542	0.00471315	2.61259e-05	0.00470546	2.59972e-05	0.00471812	2.61245e-05	0.00470554	2.59974e-05	0.004713	2.61255e-05	0.00470538	2.59968e-05	0.00471501	2.61252e-05	0.0047054	2.59968e-05	0.0047055	2.59973e-05	0.00470546	2.5997e-05	0.00471107	2.60677e-05	2.61246e-05	2.60392e-05	1.44339e-07	0.00470766	2.60394e-05	2.61261e-05	2.604e-05	1.44344e-07	0.00470548	2.59971e-05	2.59974e-05	2.59972e-05	1.43632e-07	0.00471126	2.61249e-05	2.60385e-05	2.60673e-05	1.44337e-07	0.00471262	2.61248e-05	2.60495e-05	2.60671e-05	1.44335e-07	0.00470547	2.59972e-05	2.59972e-05	2.59971e-05	1.43632e-07	0.00470918	2.60507e-05	2.61259e-05	2.60397e-05	1.44343e-07	0.00470555	2.59976e-05	2.59974e-05	2.59976e-05	1.43633e-07	0.00470933	2.61255e-05	2.60499e-05	2.60387e-05	1.4434e-07	0.00470541	2.5997e-05	2.59969e-05	2.59967e-05	1.43629e-07	0.00470763	2.60298e-05	2.61251e-05	2.60396e-05	1.44341e-07	2.60091e-05	2.60389e-05	1.43863e-07	2.60679e-05	2.60284e-05	1.44023e-07	1.4434e-07	1.44337e-07	1.43866e-07	7.97466e-10	0.00470872	2.60374e-05	2.6125e-05	2.60394e-05	1.44341e-07	2.60174e-05	2.60498e-05	1.43925e-07	2.60677e-05	2.60282e-05	1.44021e-07	1.44339e-07	1.44336e-07	1.43864e-07	7.97456e-10	0.00470626	2.60192e-05	2.61261e-05	2.60402e-05	1.44345e-07	2.60178e-05	2.60508e-05	1.43927e-07	2.60393e-05	2.60093e-05	1.43865e-07	1.44344e-07	1.44344e-07	1.43869e-07	7.97486e-10	0.0047055	2.59973e-05	2.59975e-05	2.59973e-05	1.43633e-07	2.59972e-05	2.59975e-05	1.43632e-07	2.59971e-05	2.59972e-05	1.43631e-07	1.43632e-07	1.43633e-07	1.43631e-07	7.93549e-10	0.00470893	2.61251e-05	2.60183e-05	2.60674e-05	1.44337e-07	2.60368e-05	2.60386e-05	1.44338e-07	2.60494e-05	2.60292e-05	1.44337e-07	1.43921e-07	1.4386e-07	1.44019e-07	7.97445e-10	0.00470652	2.6017e-05	2.61254e-05	2.60398e-05	1.44342e-07	2.60013e-05	2.60187e-05	1.43752e-07	2.6068e-05	2.60286e-05	1.44023e-07	1.4434e-07	1.44337e-07	1.43866e-07	7.97467e-10	2.60153e-05	2.60376e-05	1.43854e-07	2.60389e-05	2.60091e-05	1.43864e-07	1.44339e-07	1.44342e-07	1.43867e-07	7.97475e-10	2.60175e-05	2.605e-05	1.43925e-07	2.60297e-05	2.60091e-05	1.43812e-07	1.44341e-07	1.44338e-07	1.43867e-07	7.97469e-10	1.43744e-07	1.43926e-07	1.43922e-07	7.95171e-10	1.43863e-07	1.43697e-07	1.43861e-07	7.94827e-10	1.44022e-07	1.44022e-07	1.43805e-07	7.95708e-10	7.97465e-10	7.97462e-10	7.97447e-10	7.94844e-10	4.40591e-12	0.442871	0.0329263	0.0329942	0.0329154	0.0329298	0.0329408	0.0329258	0.03296	0.0329438	0.0329321	0.0329309	0.0329361	0.0329161	0.0329525	0.0329306	0.0329195	0.00245242	0.00244733	0.00244989	0.00245242	0.00245244	0.00244868	0.00244779	0.00245241	0.00245239	0.00244933	0.0024477	0.00245243	0.00245242	0.00244769	0.00244929	0.0024478	0.00244662	0.00244845	0.00244842	0.00244846	0.00244931	0.00244781	0.00244988	0.00244987	0.00244809	0.000182286	0.000182284	0.000182286	0.000182054	0.000181942	0.000182097	0.000182285	0.000182284	0.000182285	0.000181989	1.3549e-05	-2.42979	#N/A	#N/A	#N/A	#N/A	#N/A	-2.42979	#N/A	#N/A	#N/A	#N/A	#N/A	-2.42979	#N/A	#N/A	#N/A	#N/A	#N/A	-2.42979	#N/A	#N/A	#N/A	#N/A	#N/A	-2.42979	#N/A	#N/A	#N/A	#N/A	#N/A	1	0.851678	1	0.442871	0.0202874
		ENSMUSG00000089743	0.853942	0.00532117	0.00501778	0.00543242	0.00471784	0.00485694	0.00523383	3.10862e-05	0.00294494	3.43337e-05	0.00554064	3.17385e-05	0.00499249	2.93985e-05	0.0048981	2.7723e-05	0.00518225	3.00123e-05	0.00515792	2.85641e-05	0.00522156	3.08099e-05	0.00510607	3.01785e-05	0.00479898	2.68334e-05	0.00281423	3.46994e-05	1.35356e-05	1.64171e-05	1.99456e-07	0.00503505	3.04222e-05	2.92778e-05	2.89173e-05	1.7175e-07	0.00293587	3.26221e-05	3.19952e-05	1.623e-05	1.89683e-07	0.0053434	3.03257e-05	3.10501e-05	3.06107e-05	1.7535e-07	0.00550847	3.05967e-05	3.24992e-05	3.14747e-05	1.80104e-07	0.00300213	3.27381e-05	3.27067e-05	1.26497e-05	1.94281e-07	0.00525474	3.18307e-05	2.9948e-05	2.97218e-05	1.76378e-07	0.00499359	2.98595e-05	2.82082e-05	2.83765e-05	1.66728e-07	0.0050311	2.8212e-05	2.84975e-05	2.78633e-05	1.57815e-07	0.00510985	3.04828e-05	2.88481e-05	2.94033e-05	1.70213e-07	0.00281363	3.3442e-05	1.35389e-05	1.64159e-05	1.89795e-07	3.21357e-05	1.45699e-05	1.95556e-07	3.25214e-05	1.55475e-05	1.91705e-07	1.86603e-07	7.48041e-08	9.06845e-08	1.10195e-09	0.00276823	3.4281e-05	1.46519e-05	3.20486e-05	1.90639e-07	3.3468e-05	1.20182e-05	2.03704e-07	3.32398e-05	1.38368e-05	1.96543e-07	1.9076e-07	7.11678e-08	8.81815e-08	1.12887e-09	0.00512541	3.11604e-05	2.93195e-05	2.93907e-05	1.74481e-07	2.90314e-05	3.00595e-05	1.75863e-07	2.92542e-05	2.8622e-05	1.72527e-07	1.65453e-07	1.66516e-07	1.64213e-07	9.74472e-10	0.00300313	3.20051e-05	3.19154e-05	1.26878e-05	1.924e-07	1.65879e-05	3.06446e-05	1.80873e-07	3.11063e-05	1.26315e-05	1.84586e-07	1.80682e-07	1.81407e-07	6.99046e-08	1.07333e-09	0.00536048	2.99451e-05	3.18091e-05	3.11153e-05	1.7815e-07	3.04339e-05	2.9895e-05	1.69046e-07	3.10743e-05	3.03468e-05	1.72186e-07	1.79553e-07	1.7612e-07	1.7389e-07	9.95035e-10	0.00509889	3.33848e-05	1.46605e-05	3.13689e-05	1.86446e-07	3.26176e-05	1.26018e-05	1.9986e-07	3.24951e-05	1.3846e-05	1.94572e-07	1.86337e-07	7.21726e-08	8.81835e-08	1.11792e-09	1.52964e-05	3.22394e-05	1.89398e-07	1.59343e-05	3.08397e-05	1.86762e-07	8.10157e-08	1.79183e-07	1.77071e-07	1.05327e-09	3.18884e-05	1.2032e-05	1.93872e-07	3.20185e-05	1.38373e-05	1.89346e-07	1.81718e-07	7.11722e-08	8.81554e-08	1.07423e-09	1.84899e-07	1.91027e-07	6.65969e-08	1.12543e-09	1.86721e-07	1.822e-07	7.35303e-08	1.10643e-09	1.83632e-07	1.84605e-07	7.64548e-08	1.08584e-09	1.05386e-09	1.05837e-09	3.93388e-10	4.87131e-10	6.23675e-12	0.429976	0.0344876	0.0320103	0.0322267	0.0359498	0.0332254	0.0372332	0.0320053	0.0319519	0.035501	0.0324803	0.0360103	0.0319703	0.0324626	0.0329864	0.0321474	0.00255696	0.00279512	0.00275351	0.00239751	0.00279688	0.00278364	0.00272432	0.00272085	0.00237919	0.00255908	0.00255983	0.00244115	0.00241339	0.00267284	0.00241944	0.00263848	0.00240507	0.00267679	0.00269463	0.00245997	0.00286614	0.00278399	0.00268473	0.00238912	0.00274507	0.000209922	0.000208557	0.000190242	0.000215029	0.000208965	0.000209719	0.000202216	0.000179869	0.000213069	0.00020405	1.59851e-05	-2.04739	#N/A	#N/A	#N/A	#N/A	#N/A	-2.04739	#N/A	#N/A	#N/A	#N/A	#N/A	-2.04739	#N/A	#N/A	#N/A	#N/A	#N/A	-2.04739	#N/A	#N/A	#N/A	#N/A	#N/A	-2.04739	#N/A	#N/A	#N/A	#N/A	#N/A	1	0.853942	1	0.429976	0.00431721
		ENSMUSG00000105218	0.84795	0.00468566	0.00473413	0.00472138	0.00468472	0.00520566	0.00471803	2.61564e-05	0.00471177	2.60899e-05	0.00469939	1.22219e-05	0.00468453	2.58871e-05	0.00470766	2.61533e-05	0.00471155	2.60845e-05	0.00486529	2.90846e-05	0.00512649	2.90092e-05	0.00503365	2.87686e-05	0.00503671	2.87643e-05	0.00469941	2.59679e-05	1.22242e-05	2.62711e-05	6.75339e-08	0.00470369	2.60119e-05	2.61526e-05	2.60647e-05	1.44498e-07	0.00470612	2.60356e-05	2.60835e-05	2.60314e-05	1.44141e-07	0.00469387	2.63005e-05	2.62127e-05	2.59629e-05	6.75037e-08	0.00488599	2.86369e-05	2.70984e-05	2.88488e-05	7.29293e-08	0.00502299	2.83302e-05	2.80437e-05	2.89357e-05	1.60318e-07	0.00481056	2.68969e-05	2.8139e-05	2.8989e-05	1.60707e-07	0.00493917	2.78348e-05	2.78122e-05	2.87602e-05	1.58963e-07	0.00482515	2.81105e-05	2.68861e-05	2.88963e-05	1.60697e-07	0.00502788	2.80602e-05	2.83258e-05	2.89522e-05	1.60293e-07	0.0046949	2.59377e-05	2.62741e-05	2.62132e-05	1.45313e-07	2.61907e-05	2.6162e-05	1.44837e-07	2.59619e-05	2.5963e-05	1.43465e-07	6.75351e-08	6.7573e-08	1.45135e-07	3.72907e-10	0.00484294	2.70098e-05	2.80713e-05	2.85418e-05	6.59601e-08	2.67902e-05	2.70309e-05	1.49811e-07	2.78959e-05	2.88507e-05	1.59428e-07	7.32311e-08	7.29556e-08	7.29373e-08	4.02979e-10	0.00478882	2.66718e-05	2.75822e-05	2.80296e-05	1.55325e-07	2.65818e-05	2.68824e-05	1.48636e-07	2.79571e-05	2.88796e-05	1.59678e-07	1.55463e-07	1.60679e-07	1.60174e-07	8.87933e-10	0.00495804	2.77856e-05	2.75117e-05	2.79881e-05	1.55073e-07	2.77526e-05	2.83226e-05	1.56535e-07	2.7985e-05	2.89057e-05	1.60004e-07	1.54949e-07	1.60271e-07	1.59886e-07	8.85858e-10	0.00485508	2.80645e-05	2.68728e-05	2.79085e-05	7.28503e-08	2.69997e-05	2.8458e-05	1.58218e-07	2.70573e-05	2.88134e-05	1.61731e-07	1.49749e-07	1.61031e-07	1.59405e-07	4.03149e-10	0.00482297	2.68371e-05	2.76881e-05	2.79809e-05	1.55069e-07	2.66685e-05	2.68087e-05	1.48546e-07	2.7371e-05	2.79094e-05	1.5423e-07	1.53644e-07	1.56229e-07	1.56164e-07	4.0248e-10	2.67608e-05	2.69963e-05	1.49256e-07	2.78961e-05	2.84395e-05	1.57252e-07	1.55085e-07	1.58204e-07	1.57697e-07	3.64417e-10	2.67461e-05	2.70107e-05	1.49585e-07	2.78612e-05	2.8821e-05	1.59236e-07	1.56404e-07	1.61496e-07	1.61216e-07	8.93662e-10	1.48036e-07	1.49729e-07	1.49379e-07	8.2788e-10	1.55758e-07	1.60939e-07	1.60639e-07	8.89848e-10	1.54131e-07	1.59383e-07	1.59417e-07	8.80927e-10	4.04504e-10	4.02883e-10	4.03031e-10	4.02873e-10	2.22733e-12	0.435683	0.0332387	0.032553	0.033255	0.0334577	0.0335349	0.0323802	0.0325474	0.0348456	0.0337953	0.0323595	0.0323399	0.0358249	0.0327738	0.03241	0.0336282	0.00250127	0.00251052	0.0024653	0.00247112	0.00241518	0.00259005	0.00266565	0.0025219	0.00267514	0.00247677	0.00253368	0.00241752	0.00250109	0.00252171	0.00259739	0.00252493	0.00265621	0.00251118	0.00266638	0.00253561	0.00248929	0.00254616	0.00248023	0.00260755	0.00254225	0.000187301	0.000198841	0.000189098	0.000193062	0.000197642	0.000193817	0.000188412	0.000198339	0.000189956	0.000197693	1.47423e-05	-1.73452	#N/A	#N/A	#N/A	#N/A	#N/A	-1.73452	#N/A	#N/A	#N/A	#N/A	#N/A	-1.73452	#N/A	#N/A	#N/A	#N/A	#N/A	-1.73452	#N/A	#N/A	#N/A	#N/A	#N/A	-1.73452	#N/A	#N/A	#N/A	#N/A	#N/A	1	0.84795	1	0.435683	0.428617
		ENSMUSG00000104731	0.851628	0.00470498	0.00470498	0.00472937	0.00470494	0.00472014	0.00470518	2.59935e-05	0.00472088	2.61283e-05	0.00471857	2.61282e-05	0.00470491	2.59933e-05	0.00470513	2.59933e-05	0.00471954	2.6128e-05	0.00471244	2.60773e-05	0.00470482	2.62123e-05	0.00471279	2.60775e-05	0.00471066	2.6077e-05	0.00471601	2.60685e-05	2.60812e-05	2.61296e-05	1.4435e-07	0.00470518	2.59944e-05	2.59931e-05	2.59944e-05	1.43605e-07	0.00471642	2.60739e-05	2.61279e-05	2.6081e-05	1.44349e-07	0.00471548	2.60741e-05	2.61291e-05	2.60683e-05	1.44349e-07	0.00470496	2.59927e-05	2.61692e-05	2.61524e-05	1.44815e-07	0.00470514	2.59927e-05	2.61702e-05	2.61654e-05	1.44816e-07	0.00470993	2.6035e-05	2.60369e-05	2.60784e-05	1.4407e-07	0.00470847	2.60252e-05	2.60367e-05	2.6077e-05	1.44069e-07	0.00470863	2.60248e-05	2.60346e-05	2.60781e-05	1.44068e-07	0.00470476	2.61606e-05	2.59924e-05	2.61576e-05	1.44813e-07	0.00471407	2.60514e-05	2.60567e-05	2.60751e-05	1.4405e-07	2.61295e-05	2.60821e-05	1.44355e-07	2.60681e-05	2.60541e-05	1.44019e-07	1.44348e-07	1.44088e-07	1.44356e-07	7.97481e-10	0.00470526	2.59935e-05	2.59945e-05	2.59938e-05	1.43602e-07	2.61546e-05	2.61221e-05	1.44578e-07	2.61108e-05	2.61383e-05	1.44485e-07	1.44583e-07	1.44555e-07	1.44822e-07	8.00061e-10	0.00470752	2.6014e-05	2.60128e-05	2.60262e-05	1.43781e-07	2.60208e-05	2.60345e-05	1.43834e-07	2.60376e-05	2.60784e-05	1.44075e-07	1.43845e-07	1.44068e-07	1.44074e-07	7.95934e-10	0.004705	2.59924e-05	2.61473e-05	2.61144e-05	1.44531e-07	2.59943e-05	2.59923e-05	1.436e-07	2.61174e-05	2.61405e-05	1.44513e-07	1.44582e-07	1.44813e-07	1.44553e-07	8.00053e-10	0.00470496	2.59924e-05	2.61488e-05	2.61006e-05	1.44528e-07	2.59932e-05	2.59935e-05	1.436e-07	2.61151e-05	2.61351e-05	1.44513e-07	1.44575e-07	1.44819e-07	1.44482e-07	8.00044e-10	0.00470518	2.59935e-05	2.59937e-05	2.59935e-05	1.436e-07	2.6142e-05	2.61023e-05	1.44465e-07	2.60876e-05	2.6087e-05	1.44199e-07	1.44455e-07	1.44272e-07	1.44537e-07	7.98482e-10	2.59949e-05	2.5993e-05	1.43605e-07	2.59953e-05	2.59938e-05	1.43606e-07	1.4361e-07	1.43599e-07	1.43606e-07	7.93347e-10	2.61015e-05	2.60978e-05	1.44278e-07	2.60946e-05	2.61274e-05	1.44389e-07	1.44292e-07	1.44418e-07	1.44519e-07	7.98391e-10	1.44495e-07	1.44575e-07	1.44314e-07	7.98739e-10	1.44587e-07	1.44821e-07	1.4456e-07	8.00086e-10	1.44253e-07	1.44482e-07	1.44404e-07	7.98221e-10	7.98771e-10	8.00045e-10	7.98607e-10	8.00086e-10	4.42003e-12	0.442846	0.0329349	0.032915	0.0329509	0.0329443	0.0329397	0.0329188	0.0329236	0.0329769	0.0329516	0.0329162	0.0329138	0.033003	0.0329233	0.0329162	0.032944	0.00244835	0.00244988	0.00244799	0.00244879	0.00244656	0.00245115	0.00245307	0.00244926	0.00245305	0.00244809	0.00244941	0.00244655	0.0024484	0.00245033	0.00245179	0.00245023	0.00245306	0.00244964	0.00245309	0.00244938	0.00244871	0.00244996	0.0024486	0.00245136	0.00244982	0.000182078	0.000182334	0.000182057	0.00018224	0.000182333	0.000182208	0.000182124	0.000182331	0.000182102	0.000182334	1.35525e-05	-2.36026	#N/A	#N/A	#N/A	#N/A	#N/A	-2.36026	#N/A	#N/A	#N/A	#N/A	#N/A	-2.36026	#N/A	#N/A	#N/A	#N/A	#N/A	-2.36026	#N/A	#N/A	#N/A	#N/A	#N/A	-2.36026	#N/A	#N/A	#N/A	#N/A	#N/A	1	0.851628	1	0.442846	0.0186348
ENSMUSG00000105078	Vamp9	ENSMUSG00000105078	0.541898	0.0273155	0.0089161	0.00390699	0.0215586	0.0145769	0.0039713	0.00045445	0.00452833	0.000196378	0.0079356	6.416e-05	0.175743	0.00100072	0.00495005	0.000326088	0.00411814	0.000159989	0.0145561	0.000241031	0.0128566	0.000105236	0.00485754	0.000747275	0.00345126	0.000590758	0.00309807	0.000402071	7.47485e-05	2.86281e-05	3.2616e-06	0.0129973	0.000249413	0.0026969	0.000154659	1.54362e-05	0.0155123	0.000204568	0.00129717	0.000176944	7.37686e-06	0.00374274	6.65335e-05	3.58377e-05	0.000302727	2.40801e-06	0.0168673	0.000211359	0.000104892	0.000213279	1.73671e-06	0.00417152	0.000651297	3.50103e-05	0.000122645	5.37955e-06	0.00326024	0.000747033	7.99126e-05	0.00010696	1.24963e-05	0.0106006	0.000171119	0.000194597	0.00488476	2.79792e-05	0.00325915	5.6147e-05	0.00056601	0.000134998	8.9719e-06	0.00324508	2.49625e-05	0.000552831	0.000111253	4.39157e-06	0.00533426	0.000190739	0.000247146	3.00147e-05	3.34793e-06	9.4808e-05	4.14232e-05	1.79949e-06	0.00248466	0.000121032	1.41776e-05	1.98297e-05	2.68981e-06	1.14689e-06	1.13312e-07	0.00383952	0.000859612	6.84959e-05	9.42876e-05	1.0833e-05	2.35112e-05	0.000122441	5.3684e-06	7.11618e-05	8.31783e-05	1.09901e-05	5.74866e-07	2.03453e-06	7.72073e-07	8.98053e-08	0.00386885	0.000166464	0.000168727	2.52322e-05	2.81985e-06	0.000131743	0.00469706	2.69202e-05	4.46053e-05	0.000355802	6.92757e-06	2.94471e-06	7.52722e-05	4.24358e-06	4.33423e-07	0.00494388	0.000163578	7.71223e-05	2.86919e-05	1.23342e-06	0.00017508	0.00449819	2.56527e-05	3.70302e-05	0.000423338	5.62506e-06	1.44338e-06	3.61164e-05	4.89403e-06	2.06605e-07	0.00385625	5.35408e-05	2.34367e-05	5.02702e-05	4.05133e-07	0.000683765	0.000119799	8.29838e-06	0.00011019	0.000100949	1.80583e-06	4.19301e-06	9.78826e-07	8.28357e-06	6.63618e-08	0.00311903	0.000197718	8.00513e-05	2.38177e-05	2.73019e-06	2.80057e-05	2.73372e-05	1.19374e-06	0.000152907	1.96953e-05	2.50735e-06	1.22421e-06	4.68523e-07	1.82454e-07	2.02831e-08	0.000158594	0.00562072	3.21177e-05	3.86069e-05	0.000320793	6.06433e-06	2.6316e-06	6.86631e-05	3.96389e-06	3.93288e-07	2.48682e-05	0.000415804	5.5813e-06	3.36425e-05	0.000144428	5.23409e-06	5.98246e-07	6.77545e-06	8.11846e-07	9.25057e-08	9.78368e-07	3.46262e-05	4.68755e-06	1.98165e-07	3.2283e-07	2.59944e-06	1.13838e-06	5.00574e-08	2.73415e-06	6.89626e-05	3.31138e-06	3.95837e-07	2.1735e-08	5.54374e-07	7.46907e-08	3.15228e-08	3.18687e-09	0.301828	0.0341817	0.0842247	0.0277414	0.024899	0.0253078	0.0515858	0.0283075	0.0425513	0.0328516	0.0342985	0.0224895	0.0225694	0.0973176	0.0234934	0.0259847	0.00740937	0.00391486	0.00270065	0.00648779	0.00817291	0.00330323	0.00297563	0.00628588	0.00739963	0.00754	0.0026736	0.00657857	0.00979269	0.00256206	0.00725303	0.00256956	0.00221311	0.0021262	0.00196008	0.00258181	0.00739713	0.00383582	0.00214505	0.00317404	0.00204235	0.000621154	0.00057579	0.000759865	0.000562425	0.000291097	0.000246347	0.000491461	0.000729749	0.000745461	0.000192825	5.67044e-05	3.77222	#N/A	#N/A	#N/A	#N/A	#N/A	3.77222	#N/A	#N/A	#N/A	#N/A	#N/A	3.77222	#N/A	#N/A	#N/A	#N/A	#N/A	3.77222	#N/A	#N/A	#N/A	#N/A	#N/A	3.77222	#N/A	#N/A	#N/A	#N/A	#N/A	1	0.541898	1	0.301828	0.0276983	ENSMUSG00000105078
ENSMUSG00000000568	Hnrnpd	ENSMUSG00000000568	0.735879	0.00529445	0.0210448	0.0181329	0.00590819	0.00512132	0.0179142	0.00015422	0.00635561	0.00012881	0.00419123	0.000503786	0.00618987	4.25502e-05	0.0209646	0.00016946	0.00596309	0.000145526	0.0056333	0.000147159	0.0177876	0.00012572	0.00419337	3.69617e-05	0.00447447	4.09983e-05	0.00424061	3.01475e-05	0.000179174	0.000427713	3.64185e-06	0.0201119	0.000151697	0.000176228	0.00014452	1.24428e-06	0.00432033	4.31537e-05	0.000153085	5.10229e-05	1.03419e-06	0.00503519	0.00017222	0.000511292	3.36305e-05	4.05041e-06	0.00454779	0.000502381	0.000138112	2.91734e-05	3.50927e-06	0.00777916	0.000127517	0.000102991	4.4021e-05	8.95792e-07	0.00656273	4.06254e-05	0.000120478	0.000125855	1.08194e-06	0.00435924	3.22933e-05	3.36406e-05	4.30535e-05	2.96205e-07	0.00783014	0.00012886	4.54032e-05	0.000145457	1.18169e-06	0.00725793	0.000109823	0.000141965	4.16011e-05	1.00595e-06	0.00506842	3.64503e-05	0.00012337	0.000147979	1.27015e-06	0.000490149	0.000180825	3.65065e-06	3.52499e-05	3.40668e-05	2.42142e-07	4.23395e-06	1.4414e-06	3.44313e-06	2.93177e-08	0.00408289	3.26079e-05	0.000219907	0.000430468	3.66625e-06	0.000159938	4.86842e-05	9.83183e-07	2.38849e-05	2.95606e-05	2.10508e-07	2.87362e-06	1.24693e-06	2.99299e-06	2.54494e-08	0.00850247	5.63384e-05	0.000124281	0.000109993	9.47951e-07	5.29208e-05	4.73454e-05	3.27823e-07	0.000119593	0.000140217	1.05576e-06	9.69441e-07	1.2316e-06	1.01251e-06	8.70566e-09	0.0049503	5.25681e-05	0.000107707	3.85468e-05	7.82247e-07	6.22223e-05	0.000149862	1.01847e-06	3.39872e-05	3.00664e-05	3.02036e-07	8.25865e-07	1.06076e-06	3.52367e-07	7.17101e-09	0.00457094	0.000209756	0.000192583	2.54712e-05	3.07034e-06	3.64578e-05	0.000500019	4.01932e-06	4.56669e-05	3.50648e-05	1.20731e-06	1.11243e-06	3.53415e-06	2.33407e-07	2.81334e-08	0.00433216	3.29709e-05	0.000141444	0.000180536	1.54806e-06	0.000209032	6.79178e-05	1.36771e-06	2.48239e-05	2.58283e-05	1.83795e-07	2.9829e-06	1.09383e-06	2.61286e-06	2.22702e-08	3.27693e-05	3.82823e-05	2.61621e-07	0.000220197	0.000483836	3.6034e-06	1.76279e-06	4.2137e-06	3.4492e-06	2.938e-08	5.35239e-05	3.30579e-05	3.31282e-07	2.87225e-05	3.53283e-05	2.54642e-07	9.86241e-07	8.62661e-07	1.04247e-06	8.93428e-09	1.28833e-06	1.16502e-06	3.92276e-07	7.92381e-09	2.90675e-06	3.40425e-06	1.24879e-06	2.531e-08	1.91499e-07	2.45216e-07	2.36792e-07	1.68596e-09	2.30858e-08	2.94757e-08	1.0003e-08	2.4025e-08	2.04299e-10	0.000572075	4.39611e-05	0.000222138	0.000299288	4.65099e-05	0.000100449	0.000127212	0.00647768	4.30257e-05	0.000236693	0.000315313	0.0039656	0.00016948	0.000230763	0.0328976	0.478671	1.67654e-05	2.2899e-05	0.00090254	0.000481777	0.000364804	3.50156e-06	2.01375e-05	2.60492e-05	2.70597e-05	2.82349e-05	0.0759065	0.00278445	0.0519977	3.66679e-05	4.04486e-05	0.00285726	0.0538525	0.000393796	1.32046e-05	0.0367201	1.83831e-05	0.0363007	0.00435698	0.123059	0.0436272	6.7127e-05	2.21359e-06	0.00647923	3.2796e-06	0.00653726	0.0100583	0.000323883	0.0091469	0.00412129	0.00423573	0.000747634	11.142	#N/A	#N/A	#N/A	#N/A	#N/A	11.142	#N/A	#N/A	#N/A	#N/A	#N/A	11.142	#N/A	#N/A	#N/A	#N/A	#N/A	11.142	#N/A	#N/A	#N/A	#N/A	#N/A	10.6669	#N/A	#N/A	#N/A	#N/A	#N/A	1	0.735879	16	0.478671	0.159965	ENSMUSG00000000568
		ENSMUSG00000091623	0.795751	0.0108113	0.00924831	0.00683543	0.00624801	0.00628947	0.0122707	0.000127424	0.0044274	9.1783e-05	0.0071543	7.80077e-05	0.00453286	8.5531e-05	0.00632043	7.29111e-05	0.00959562	5.32964e-05	0.00455177	7.34739e-05	0.00725976	5.33843e-05	0.00599831	8.43065e-05	0.00688055	4.87389e-05	0.00577471	9.72135e-05	5.16103e-05	0.000102649	1.06264e-06	0.00582106	8.60369e-05	5.27186e-05	9.69632e-05	1.01227e-06	0.00475204	0.000129784	3.89388e-05	3.48056e-05	7.21099e-07	0.00802471	0.000109964	5.38088e-05	5.61568e-05	6.10762e-07	0.00514095	8.34458e-05	3.90657e-05	5.65107e-05	6.12425e-07	0.00482907	9.69138e-05	5.14804e-05	3.50137e-05	7.07491e-07	0.00599985	6.21915e-05	6.98497e-05	9.72574e-05	9.98729e-07	0.00481981	9.35043e-05	4.71082e-05	3.58946e-05	6.5881e-07	0.00491001	8.0445e-05	3.5873e-05	5.04148e-05	5.71637e-07	0.00936159	5.83917e-05	5.62529e-05	7.40595e-05	4.10945e-07	0.00522714	0.000108621	5.4907e-05	0.000145016	1.50858e-06	4.95448e-05	3.52048e-05	7.24033e-07	4.07556e-05	4.54905e-05	7.68956e-07	4.44702e-07	4.07481e-07	8.05601e-07	8.38406e-09	0.00451253	6.9583e-05	5.59962e-05	0.000109807	1.13004e-06	5.13199e-05	2.53352e-05	5.27539e-07	5.39322e-05	4.60195e-05	7.57757e-07	5.88702e-07	4.10325e-07	8.04119e-07	8.23361e-09	0.00455783	6.67886e-05	5.6015e-05	0.00010681	1.10877e-06	4.74423e-05	2.59231e-05	4.93926e-07	4.76534e-05	4.67906e-05	6.76797e-07	5.50811e-07	4.19665e-07	7.58493e-07	7.83631e-09	0.00527056	0.000126133	4.13549e-05	3.83356e-05	7.84336e-07	3.77632e-05	4.13957e-05	7.57074e-07	7.22909e-05	3.73798e-05	9.89452e-07	4.01531e-07	3.0465e-07	2.7168e-07	5.4921e-09	0.00644453	0.000107787	4.20385e-05	6.1825e-05	6.70448e-07	4.03191e-05	5.75857e-05	6.49263e-07	5.50318e-05	6.31572e-05	8.53124e-07	3.05726e-07	4.24006e-07	4.3783e-07	4.73351e-09	0.00461313	8.71235e-05	6.08757e-05	0.000142139	1.47311e-06	3.91246e-05	2.73301e-05	5.65124e-07	4.33286e-05	5.02678e-05	8.40481e-07	4.71937e-07	4.49686e-07	8.82935e-07	9.13722e-09	3.55343e-05	2.92784e-05	5.50012e-07	3.83843e-05	5.32506e-05	7.70141e-07	4.3975e-07	4.76182e-07	8.56455e-07	8.8649e-09	7.25213e-05	2.71817e-05	7.4861e-07	6.04544e-05	4.17083e-05	8.43737e-07	8.30116e-07	4.34236e-07	1.12272e-06	1.15604e-08	4.0297e-07	2.22502e-07	1.99926e-07	4.16061e-09	4.05333e-07	3.93347e-07	2.80996e-07	5.62877e-09	4.23445e-07	3.22532e-07	3.57705e-07	5.92106e-09	4.6108e-09	3.49788e-09	3.19726e-09	6.23039e-09	6.41811e-11	0.405596	0.0301821	0.0459326	0.0303777	0.030254	0.0389196	0.0304462	0.0372015	0.0303236	0.0375445	0.0305874	0.0363133	0.0366876	0.0308128	0.0355199	0.0372727	0.00346852	0.00226514	0.00284026	0.00344837	0.00354574	0.00225435	0.00286586	0.00344609	0.00353925	0.00229167	0.00283014	0.00351665	0.00378439	0.00227422	0.00229193	0.00283855	0.00289327	0.00295046	0.00295824	0.00315085	0.00229032	0.00303936	0.00282189	0.00303109	0.00288249	0.000263679	0.000263235	0.000281525	0.000170388	0.000226082	0.000225433	0.000261393	0.00028131	0.000281401	0.000234201	2.09265e-05	3.85708	#N/A	#N/A	#N/A	#N/A	#N/A	3.85708	#N/A	#N/A	#N/A	#N/A	#N/A	3.85708	#N/A	#N/A	#N/A	#N/A	#N/A	3.85708	#N/A	#N/A	#N/A	#N/A	#N/A	3.85708	#N/A	#N/A	#N/A	#N/A	#N/A	1	0.795751	1	0.405596	0.0413278
ENSMUSG00000029328	Hnrnpdl	ENSMUSG00000029328	0.302511	0.0130248	0.0104173	0.00996748	0.00905584	0.00278194	0.0166908	0.000473404	0.0403998	0.0004299	0.00379623	0.000342994	0.0222852	0.000371571	0.0515037	0.000302365	0.00504477	0.000298265	0.00395629	9.62396e-05	0.0127972	9.16169e-05	0.0135757	0.000120209	0.00480918	8.2214e-05	0.0171432	0.000168057	0.00146485	0.00055083	1.56182e-05	0.0680044	0.00223051	0.00076157	0.000471244	1.30861e-05	0.0247385	0.000212017	0.000734012	0.00116771	1.2256e-05	0.0101957	0.00017123	0.00169578	0.000111975	9.95068e-06	0.00543876	0.000444264	0.000130339	3.49479e-05	3.16714e-06	0.0526019	0.000556383	0.000447399	0.000370658	3.96569e-06	0.0133673	0.000173907	0.000487836	0.000155151	4.3896e-06	0.018449	0.000199132	0.000390541	0.000203665	3.38593e-06	0.0153765	0.000161823	0.000118015	0.000469761	2.75772e-06	0.00726352	0.000158277	0.000373886	4.60576e-05	2.70651e-06	0.0345666	0.000441418	0.000862777	0.000269711	7.59096e-06	0.00224096	0.00699154	7.35672e-05	0.00027848	0.000489865	4.72011e-06	2.50645e-05	4.10213e-05	1.55427e-05	4.31398e-07	0.0236161	0.000239082	0.00190347	0.000721748	2.0394e-05	0.000440866	0.000541357	5.73978e-06	0.000173739	0.000158233	1.55281e-06	1.60679e-05	1.35021e-05	5.11777e-06	1.44747e-07	0.0388669	0.000655059	0.000635165	0.00025236	7.06639e-06	0.000385266	0.000291921	4.94241e-06	0.00231677	0.000624772	2.04168e-05	1.36013e-05	6.9915e-06	4.32333e-06	1.1981e-07	0.0333556	0.000306168	0.0006072	0.000625236	6.56316e-06	0.00150283	0.000931747	1.54949e-05	0.00022201	0.000225988	1.9426e-06	1.28636e-05	6.70488e-06	1.05812e-05	1.1163e-07	0.0099983	0.000247499	0.000506219	5.95828e-05	5.32141e-06	0.00016045	0.00214541	1.25873e-05	6.5941e-05	9.31663e-05	1.57044e-06	3.88629e-06	1.54595e-05	1.01769e-06	9.07113e-08	0.0374585	0.000429303	0.00116741	0.000390952	1.10043e-05	0.00128019	0.00206375	2.16001e-05	0.000230963	0.000261993	2.53437e-06	2.08885e-05	2.21307e-05	8.31683e-06	2.32766e-07	0.000676635	0.000398652	6.71953e-06	0.00898002	0.00287311	9.38315e-05	5.27059e-05	3.20972e-05	1.98855e-05	5.50447e-07	0.000218657	0.000327119	2.82887e-06	0.0004585	0.00031691	4.04786e-06	7.86013e-06	7.91728e-06	2.48841e-06	6.98766e-08	1.26994e-05	9.61348e-06	1.55858e-05	1.63009e-07	7.62963e-05	2.05781e-05	6.3638e-05	6.73072e-07	4.92222e-06	2.5477e-06	4.46407e-06	4.3063e-08	4.47703e-07	2.29988e-07	3.73454e-07	1.42524e-07	3.94783e-09	0.136921	0.0207047	0.0110596	0.065459	0.0121504	0.0121897	0.0130916	0.0692892	0.0111445	0.0143182	0.0910797	0.0174334	0.0102214	0.020979	0.229084	0.060812	0.00155461	0.00644691	0.00576036	0.0077201	0.00129598	0.00161906	0.00166747	0.00106962	0.000857085	0.00731206	0.0182184	0.0198998	0.00452318	0.00950469	0.00528862	0.0279712	0.0134831	0.00497091	0.00097646	0.0121618	0.00156661	0.00452759	0.0188942	0.0103901	0.00454318	0.000642419	0.000124558	0.00158036	0.000763709	0.00222073	0.0015031	0.00208484	0.00114655	0.000337693	0.00126999	0.0001655	13.647	#N/A	#N/A	#N/A	#N/A	#N/A	13.7841	#N/A	#N/A	#N/A	#N/A	#N/A	13.7841	#N/A	#N/A	#N/A	#N/A	#N/A	13.7841	#N/A	#N/A	#N/A	#N/A	#N/A	13.647	#N/A	#N/A	#N/A	#N/A	#N/A	1	0.302511	15	0.229084	0.0774903	ENSMUSG00000029328
ENSMUSG00000029326	Enoph1	ENSMUSG00000029326	0.706954	0.00615516	0.0190525	0.0058181	0.00515559	0.00547451	0.00678019	0.000160397	0.00921038	5.14339e-05	0.00734201	0.000153663	0.00657793	4.45219e-05	0.012174	0.000139095	0.00673243	4.24271e-05	0.0137263	0.000147692	0.00684905	4.49958e-05	0.00667743	4.76762e-05	0.00719656	3.98926e-05	0.00679895	6.37851e-05	0.000234881	5.60126e-05	1.3113e-06	0.00833142	0.000104549	0.000173097	4.96292e-05	1.16153e-06	0.00958874	5.8713e-05	5.47386e-05	6.66761e-05	3.72005e-07	0.00896762	0.000179106	9.97763e-05	5.35786e-05	1.12171e-06	0.00962955	0.000181275	0.000111733	5.67776e-05	1.18967e-06	0.00963429	6.03112e-05	5.57061e-05	7.12397e-05	3.97857e-07	0.00891834	0.000118306	0.000174517	5.24626e-05	1.24369e-06	0.00843541	6.21441e-05	4.86545e-05	5.08923e-05	3.44563e-07	0.0143256	0.000194247	9.945e-05	9.42185e-05	1.0774e-06	0.00878859	5.91653e-05	5.00637e-05	5.20244e-05	3.27866e-07	0.00890563	7.80499e-05	0.000247625	6.49877e-05	1.50935e-06	6.92318e-05	0.000155841	8.69604e-07	6.82684e-05	4.95829e-05	4.6168e-07	1.41036e-06	1.70213e-06	4.09928e-07	9.49452e-09	0.00932509	8.42654e-05	0.000246706	6.59778e-05	1.54159e-06	7.38899e-05	0.000174852	9.76984e-07	6.92126e-05	5.25353e-05	4.93369e-07	1.42524e-06	1.81874e-06	4.32835e-07	1.01543e-08	0.0113511	0.000123656	0.000221514	6.925e-05	1.62204e-06	6.50071e-05	0.000125733	8.50155e-07	0.000114121	6.44155e-05	8.09304e-07	1.2729e-06	1.34064e-06	3.83724e-07	8.9987e-09	0.0115938	7.66103e-05	7.0233e-05	9.29727e-05	5.18719e-07	7.02047e-05	6.44505e-05	4.37267e-07	6.40982e-05	7.40912e-05	4.53772e-07	4.05887e-07	4.22937e-07	5.15294e-07	2.87515e-09	0.0121876	0.00023354	0.000117412	7.46972e-05	1.56505e-06	7.00682e-05	0.00011772	1.32639e-06	0.000128835	6.92811e-05	1.3855e-06	8.09513e-07	7.71207e-07	4.14016e-07	8.67763e-09	0.0122606	0.000106339	0.000299073	8.49001e-05	1.96711e-06	9.43436e-05	0.000184276	1.02865e-06	8.74953e-05	6.91011e-05	6.43613e-07	1.80601e-06	2.37479e-06	5.71417e-07	1.32463e-08	6.7977e-05	8.96904e-05	6.08162e-07	0.000163987	8.16185e-05	1.02215e-06	1.79946e-06	1.66436e-06	4.84021e-07	1.11887e-08	8.526e-05	0.000181487	1.1117e-06	8.51256e-05	6.87589e-05	6.03091e-07	1.65281e-06	1.91547e-06	5.01796e-07	1.16777e-08	5.38566e-07	1.03436e-06	1.25762e-06	7.02038e-09	9.47859e-07	5.34566e-07	1.20466e-06	6.72253e-09	5.04642e-07	5.2745e-07	3.82831e-07	3.56804e-09	1.03946e-08	1.09092e-08	1.31691e-08	3.16534e-09	7.34609e-11	0.232109	0.0467186	0.0193143	0.12679	0.017898	0.0563016	0.0195219	0.0377051	0.0258884	0.017468	0.0931181	0.0173618	0.039272	0.0222318	0.0498918	0.018717	0.0050164	0.0150542	0.00460393	0.00942754	0.00151743	0.00348212	0.00474859	0.00145419	0.00292214	0.00919687	0.00467229	0.00721626	0.00165549	0.0129076	0.00949703	0.0121688	0.00948795	0.0130874	0.00448229	0.00767924	0.00165362	0.00148688	0.00400463	0.00282164	0.00140988	0.00117407	0.000399592	0.000686242	0.00127418	0.00114365	0.000373509	0.00100399	0.000706875	0.000123132	0.0010583	9.49625e-05	8.9349	#N/A	#N/A	#N/A	#N/A	#N/A	8.9349	#N/A	#N/A	#N/A	#N/A	#N/A	8.9349	#N/A	#N/A	#N/A	#N/A	#N/A	8.9349	#N/A	#N/A	#N/A	#N/A	#N/A	8.9349	#N/A	#N/A	#N/A	#N/A	#N/A	1	0.706954	1	0.232109	0.0326329	ENSMUSG00000029326
ENSMUSG00000089491	Gm26363	ENSMUSG00000089491	0.820831	0.00628844	0.00504508	0.00548275	0.00584467	0.00834413	0.0051057	3.84123e-05	0.00729453	4.25434e-05	0.0050733	3.25696e-05	0.00633194	4.51109e-05	0.00606688	3.49057e-05	0.00661801	4.10201e-05	0.00614951	5.06565e-05	0.0049777	5.76742e-05	0.00489581	6.42843e-05	0.00603901	5.97298e-05	0.00591828	3.8886e-05	4.27373e-05	3.33834e-05	2.51069e-07	0.00598902	4.63811e-05	3.8189e-05	3.57056e-05	2.67844e-07	0.0077096	5.16905e-05	4.34996e-05	5.57091e-05	3.22015e-07	0.0061459	3.8857e-05	4.00317e-05	3.60414e-05	2.37117e-07	0.00466974	3.06982e-05	4.23843e-05	5.18906e-05	3.38214e-07	0.00480619	3.80718e-05	3.31292e-05	7.76835e-05	4.51223e-07	0.00471026	4.73393e-05	2.99537e-05	5.14687e-05	3.8784e-07	0.00468088	4.63303e-05	3.49794e-05	6.45135e-05	4.64066e-07	0.0059065	3.7051e-05	4.44346e-05	6.09441e-05	3.52789e-07	0.00463059	4.07033e-05	3.51536e-05	7.00489e-05	4.36835e-07	0.00673682	4.72236e-05	4.52146e-05	4.00229e-05	3.01553e-07	3.93339e-05	5.29151e-05	3.09834e-07	3.90212e-05	4.29965e-05	2.7893e-07	2.54002e-07	3.18869e-07	2.46182e-07	1.85118e-09	0.00457345	3.57456e-05	2.91401e-05	3.1041e-05	2.33249e-07	3.18336e-05	5.71506e-05	3.31377e-07	3.03299e-05	6.12786e-05	4.004e-07	1.95796e-07	4.50009e-07	3.48711e-07	2.62935e-09	0.00490253	4.52874e-05	2.87254e-05	3.75088e-05	2.82427e-07	3.37248e-05	4.78385e-05	3.45025e-07	3.60674e-05	6.00997e-05	4.68518e-07	2.0802e-07	3.84725e-07	3.62463e-07	2.72518e-09	0.00469582	3.54364e-05	3.13167e-05	5.43541e-05	3.16595e-07	3.47772e-05	3.8197e-05	2.70935e-07	4.01372e-05	8.1653e-05	5.52316e-07	2.49414e-07	4.60286e-07	6.01178e-07	3.46408e-09	0.00484713	2.86535e-05	3.96537e-05	3.7411e-05	2.41011e-07	3.31732e-05	3.66649e-05	2.10308e-07	5.16773e-05	6.28067e-05	4.06333e-07	3.24737e-07	4.15747e-07	3.72102e-07	2.49972e-09	0.00478625	3.70432e-05	2.86181e-05	2.89126e-05	2.17736e-07	3.25134e-05	5.28408e-05	3.08101e-07	2.89125e-05	4.37611e-05	2.87205e-07	1.85761e-07	3.17416e-07	2.47356e-07	1.86197e-09	3.28548e-05	3.59615e-05	2.55982e-07	3.53277e-05	3.62681e-05	2.79815e-07	2.04942e-07	2.30857e-07	2.15013e-07	1.61079e-09	3.86116e-05	6.02147e-05	4.07158e-07	3.67707e-05	6.9285e-05	4.85859e-07	2.3451e-07	4.7352e-07	4.21302e-07	3.18445e-09	2.4113e-07	3.40619e-07	4.47724e-07	2.57421e-09	2.40948e-07	4.081e-07	5.56365e-07	3.24419e-09	2.16522e-07	4.01018e-07	4.50153e-07	2.9033e-09	1.4357e-09	2.65815e-09	3.41279e-09	2.61274e-09	1.97253e-11	0.418351	0.0369913	0.0323275	0.035627	0.0314868	0.0390209	0.0310982	0.0319799	0.0366886	0.0330659	0.03268	0.0317601	0.0415451	0.0313028	0.0312671	0.0335891	0.0029735	0.00297883	0.0027512	0.00267045	0.00241645	0.00286513	0.00323282	0.00246722	0.00309353	0.00276672	0.00283123	0.00245846	0.00254425	0.00264843	0.00286932	0.0026684	0.00309701	0.00300719	0.0031665	0.0029295	0.00234376	0.0025498	0.00238161	0.00275971	0.00249945	0.000229716	0.00024115	0.000222934	0.000224307	0.000241203	0.000215298	0.000198897	0.000230658	0.000190383	0.000236006	1.79882e-05	0.524447	#N/A	#N/A	#N/A	#N/A	#N/A	0.524447	#N/A	#N/A	#N/A	#N/A	#N/A	0.524447	#N/A	#N/A	#N/A	#N/A	#N/A	0.524447	#N/A	#N/A	#N/A	#N/A	#N/A	0.524447	#N/A	#N/A	#N/A	#N/A	#N/A	1	0.820831	1	0.418351	0.0317166	ENSMUSG00000089491
		ENSMUSG00000050640	0.676492	0.0037682	0.0154866	0.00428488	0.00872282	0.012363	0.0090056	8.62581e-05	0.00408119	2.38706e-05	0.00982085	9.63493e-05	0.00609104	4.85425e-05	0.005154	0.000214273	0.00427873	5.51261e-05	0.0426823	0.000272506	0.00868355	7.85894e-05	0.00812759	6.86093e-05	0.00771016	0.000157059	0.0081337	5.47209e-05	9.44536e-05	5.65964e-05	5.36811e-07	0.00480008	2.8693e-05	0.000137788	0.000120777	1.19744e-06	0.00409364	2.38263e-05	3.84731e-05	5.3052e-05	3.06842e-07	0.00458703	0.000100608	3.24892e-05	0.000133651	1.32973e-06	0.0270553	0.000190334	0.000268233	0.000175247	1.70061e-06	0.00722241	4.8148e-05	5.16971e-05	7.40056e-05	4.36123e-07	0.022992	0.000236117	0.000173835	0.000154099	1.5107e-06	0.00649064	4.29346e-05	0.000102317	0.000113057	8.70334e-07	0.0134978	0.000181296	0.000564947	9.37978e-05	3.71677e-06	0.00544931	4.86011e-05	0.000111102	7.78031e-05	9.95927e-07	0.00449912	2.55316e-05	9.42759e-05	5.76812e-05	5.60453e-07	3.03019e-05	3.10444e-05	1.80899e-07	8.68582e-05	0.00010921	7.47001e-07	8.55231e-07	1.31964e-06	7.5741e-07	7.43423e-09	0.0186839	0.000149801	0.000156588	0.000108213	1.0563e-06	0.000145228	0.000256857	1.48398e-06	0.000112569	0.000141558	9.71506e-07	1.08606e-06	1.65127e-06	9.71366e-07	9.42904e-09	0.0105207	7.49002e-05	0.000143757	0.000104526	1.01146e-06	0.000298203	0.000389381	3.12784e-06	6.14519e-05	8.64053e-05	5.20219e-07	2.34287e-06	2.45924e-06	2.03755e-06	2.06646e-08	0.00515361	3.0308e-05	4.09501e-05	4.64739e-05	2.70676e-07	9.19816e-05	7.87576e-05	6.15608e-07	5.10743e-05	7.52053e-05	4.31671e-07	6.49235e-07	7.16824e-07	9.47892e-07	5.51906e-09	0.0104355	0.000125067	8.49462e-05	0.000112694	1.12208e-06	0.000360128	6.5471e-05	2.61057e-06	0.000272802	8.3388e-05	1.76108e-06	3.54266e-06	5.93388e-07	2.34987e-06	2.313e-08	0.00895999	5.78856e-05	0.000114661	7.18597e-05	6.96184e-07	6.63571e-05	8.0869e-05	4.71414e-07	9.04401e-05	9.33602e-05	6.28704e-07	8.91039e-07	1.10638e-06	6.53453e-07	6.26176e-09	0.000244886	0.000244147	1.99753e-06	5.44546e-05	6.01523e-05	3.62888e-07	2.13521e-06	1.70696e-06	1.43904e-06	1.45401e-08	0.000145902	0.000261341	1.50905e-06	5.45187e-05	8.08642e-05	4.62292e-07	1.12035e-06	1.66745e-06	9.82261e-07	9.7649e-09	1.87959e-06	2.44091e-06	3.42931e-06	1.96179e-08	3.89055e-07	5.47443e-07	5.60809e-07	3.29105e-09	1.4928e-06	1.57344e-06	1.87333e-06	1.30606e-08	1.45971e-08	1.53141e-08	2.27465e-08	1.28126e-08	1.28629e-10	0.379351	0.0490926	0.0326568	0.0378575	0.0314277	0.0293065	0.0282902	0.0516705	0.0543942	0.0282746	0.0292086	0.0302284	0.034702	0.0312538	0.0375055	0.0281975	0.00387059	0.00426735	0.0049862	0.00387681	0.00245222	0.00458861	0.00379175	0.00256082	0.00407152	0.00366267	0.0037612	0.00289516	0.00245836	0.00291611	0.0043116	0.0031771	0.00288748	0.00281519	0.00263114	0.00219258	0.00242483	0.00210369	0.00384572	0.00453903	0.00235306	0.000373791	0.000343854	0.000290514	0.000363772	0.00031773	0.00038476	0.000288527	0.000340557	0.000190512	0.00021885	2.88479e-05	3.21503	#N/A	#N/A	#N/A	#N/A	#N/A	3.21503	#N/A	#N/A	#N/A	#N/A	#N/A	3.21503	#N/A	#N/A	#N/A	#N/A	#N/A	3.21503	#N/A	#N/A	#N/A	#N/A	#N/A	3.21503	#N/A	#N/A	#N/A	#N/A	#N/A	1	0.676492	1	0.379351	0.108723
		ENSMUSG00000086259	0.80932	0.00498536	0.00471714	0.00502757	0.00565802	0.00530457	0.00510219	2.90798e-05	0.0056183	3.09463e-05	0.00511698	2.91795e-05	0.00597983	3.46941e-05	0.00537482	3.29458e-05	0.00599662	3.48389e-05	0.00523518	3.08524e-05	0.00584825	3.31502e-05	0.00572624	3.24416e-05	0.00675647	3.74799e-05	0.00566461	3.14472e-05	3.26544e-05	1.33125e-05	1.79661e-07	0.00591689	3.30417e-05	3.4858e-05	3.55536e-05	2.0216e-07	0.00660926	3.68837e-05	3.65625e-05	3.88249e-05	2.13268e-07	0.00589517	3.48882e-05	3.31043e-05	3.55939e-05	2.02037e-07	0.00581444	3.39496e-05	3.26301e-05	3.37354e-05	8.67647e-08	0.00645643	3.57949e-05	3.55788e-05	3.67943e-05	2.02587e-07	0.00575405	3.21196e-05	3.33322e-05	3.32513e-05	1.88819e-07	0.00704733	4.11235e-05	4.01662e-05	3.9093e-05	2.28347e-07	0.00637341	3.92497e-05	3.68038e-05	3.54101e-05	2.17873e-07	0.00712046	4.19857e-05	4.09485e-05	3.95987e-05	2.32526e-07	0.00655159	3.6289e-05	3.84893e-05	3.77319e-05	2.14687e-07	3.62164e-05	3.69976e-05	2.03246e-07	3.73453e-05	3.92208e-05	2.17637e-07	2.12169e-07	2.25411e-07	7.6128e-08	3.60311e-10	0.00644066	3.56618e-05	3.75145e-05	3.6662e-05	2.07852e-07	3.5735e-05	3.63493e-05	2.00094e-07	3.61738e-05	3.71228e-05	2.05809e-07	6.8386e-08	2.13503e-07	8.76065e-08	4.2917e-10	0.00689282	3.8913e-05	4.09659e-05	4.22137e-05	2.38987e-07	4.03128e-05	3.8609e-05	2.2495e-07	3.8065e-05	3.8626e-05	2.16095e-07	2.33613e-07	2.27365e-07	2.3446e-07	1.32791e-09	0.00773547	4.34859e-05	4.33569e-05	4.64731e-05	2.55166e-07	4.50168e-05	4.26444e-05	2.49622e-07	4.2544e-05	4.32859e-05	2.41802e-07	2.47457e-07	2.40409e-07	2.57553e-07	1.41412e-09	0.00691944	4.13451e-05	3.94934e-05	4.28858e-05	2.43033e-07	4.05907e-05	3.87663e-05	2.37516e-07	3.89689e-05	3.88e-05	2.29968e-07	2.27169e-07	2.1967e-07	2.37554e-07	5.01745e-10	0.00760827	4.23676e-05	4.49628e-05	4.45471e-05	2.52613e-07	4.23268e-05	4.38562e-05	2.40847e-07	4.42903e-05	4.69714e-05	2.60297e-07	7.79691e-08	2.69308e-07	9.39743e-08	4.58205e-10	4.48284e-05	4.25149e-05	2.48001e-07	4.27148e-05	4.21679e-05	2.36735e-07	2.61302e-07	2.4748e-07	2.55791e-07	1.44831e-09	4.27091e-05	4.27638e-05	2.38773e-07	4.17557e-05	4.28394e-05	2.37124e-07	2.47246e-07	2.51623e-07	2.47913e-07	1.40477e-09	2.47662e-07	2.36459e-07	2.5253e-07	1.38656e-09	2.34564e-07	2.3791e-07	2.43781e-07	1.33882e-09	2.52707e-07	2.4565e-07	2.60343e-07	1.44304e-09	3.92697e-10	5.08508e-10	1.49326e-09	5.15083e-10	2.49829e-12	0.423789	0.0317933	0.0355861	0.0362591	0.0319515	0.0355804	0.03384	0.0319375	0.0315075	0.0320079	0.0388227	0.0315488	0.032814	0.037321	0.0333935	0.0327144	0.0027147	0.00268612	0.00237967	0.00288912	0.00271275	0.00238448	0.00243568	0.00265006	0.00266428	0.00291038	0.00247759	0.00296704	0.00282125	0.00293644	0.00290977	0.0027128	0.00271297	0.00282653	0.00264476	0.00288606	0.00277679	0.00253777	0.00248376	0.00243655	0.0024433	0.000215464	0.00020179	0.000220136	0.000220078	0.000201294	0.000184279	0.000224442	0.000220064	0.000209935	0.000218453	1.66532e-05	-1.1125	#N/A	#N/A	#N/A	#N/A	#N/A	-1.1125	#N/A	#N/A	#N/A	#N/A	#N/A	-1.1125	#N/A	#N/A	#N/A	#N/A	#N/A	-1.1125	#N/A	#N/A	#N/A	#N/A	#N/A	-1.1125	#N/A	#N/A	#N/A	#N/A	#N/A	1	0.80932	1	0.423789	0.0246993
		ENSMUSG00000103927	0.850189	0.004797	0.00494997	0.00471446	0.00469702	0.00469713	0.0046884	2.78444e-05	0.00472119	2.65972e-05	0.00492738	2.74775e-05	0.00474945	2.65009e-05	0.00484386	2.73514e-05	0.00470331	2.60461e-05	0.00485565	2.73477e-05	0.00470626	2.60465e-05	0.00474177	2.65024e-05	0.00469698	2.59501e-05	0.00472979	2.77312e-05	2.74364e-05	2.60104e-05	1.54542e-07	0.00470037	2.73026e-05	2.76378e-05	2.59016e-05	1.53845e-07	0.00471549	2.65385e-05	2.63366e-05	2.60825e-05	1.46937e-07	0.00485128	2.73868e-05	2.68711e-05	2.72256e-05	1.51832e-07	0.00486216	2.7413e-05	2.69404e-05	2.72229e-05	1.51808e-07	0.00471215	2.6554e-05	2.62928e-05	2.60836e-05	1.46944e-07	0.00469924	2.73545e-05	2.75708e-05	2.59024e-05	1.53834e-07	0.00473054	2.6501e-05	2.61964e-05	2.62398e-05	1.46412e-07	0.00480616	2.73491e-05	2.68277e-05	2.67614e-05	1.51112e-07	0.00470128	2.60458e-05	2.60006e-05	2.59848e-05	1.439e-07	0.00472411	2.73403e-05	2.7428e-05	2.59379e-05	1.54062e-07	2.60709e-05	2.68787e-05	1.51439e-07	2.75151e-05	2.61312e-05	1.53214e-07	1.53419e-07	1.51597e-07	1.437e-07	8.53886e-10	0.00472549	2.73899e-05	2.74019e-05	2.5958e-05	1.54201e-07	2.60664e-05	2.69359e-05	1.51748e-07	2.74506e-05	2.61312e-05	1.53209e-07	1.53038e-07	1.51581e-07	1.43702e-07	8.53812e-10	0.00470198	2.71019e-05	2.75352e-05	2.59014e-05	1.53836e-07	2.59619e-05	2.7116e-05	1.51127e-07	2.70017e-05	2.59686e-05	1.50841e-07	1.52341e-07	1.52695e-07	1.43101e-07	8.49964e-10	0.00471018	2.65276e-05	2.62319e-05	2.60825e-05	1.46937e-07	2.60328e-05	2.62903e-05	1.46697e-07	2.6232e-05	2.60522e-05	1.46619e-07	1.45258e-07	1.45505e-07	1.441e-07	8.11793e-10	0.00481896	2.73725e-05	2.66582e-05	2.72239e-05	1.51818e-07	2.68637e-05	2.68196e-05	1.51473e-07	2.68643e-05	2.68023e-05	1.51307e-07	1.48849e-07	1.48457e-07	1.50417e-07	8.38846e-10	0.00472046	2.71687e-05	2.74045e-05	2.59254e-05	1.53985e-07	2.60785e-05	2.66763e-05	1.50305e-07	2.74113e-05	2.61307e-05	1.53208e-07	1.5285e-07	1.51586e-07	1.43698e-07	8.53827e-10	2.61073e-05	2.71529e-05	1.51322e-07	2.68338e-05	2.60222e-05	1.51168e-07	1.51408e-07	1.53056e-07	1.43408e-07	8.5199e-10	2.59977e-05	2.69158e-05	1.51348e-07	2.70412e-05	2.60998e-05	1.51049e-07	1.52543e-07	1.51535e-07	1.43301e-07	8.51162e-10	1.44011e-07	1.50446e-07	1.48818e-07	8.38378e-10	1.49782e-07	1.44037e-07	1.48499e-07	8.36668e-10	1.51671e-07	1.52016e-07	1.44369e-07	8.46478e-10	8.45616e-10	8.47615e-10	8.37544e-10	7.93909e-10	4.71755e-12	0.437263	0.0324249	0.0347452	0.0325067	0.0331442	0.0341692	0.0324986	0.0338949	0.0328864	0.032931	0.0330463	0.0339756	0.0329085	0.0330324	0.0328031	0.0329638	0.00258911	0.00241132	0.00253638	0.00258969	0.00261243	0.00245997	0.00244751	0.00259574	0.00257904	0.00245773	0.002447	0.00258155	0.00258917	0.00247096	0.00245679	0.00244876	0.00245618	0.00255778	0.0025466	0.00254245	0.00247681	0.00246197	0.00252694	0.00251999	0.00252556	0.000193834	0.000192947	0.00019267	0.000183766	0.000182677	0.000188538	0.000193044	0.000192571	0.000194184	0.000190127	1.44078e-05	-2.01263	#N/A	#N/A	#N/A	#N/A	#N/A	-2.01263	#N/A	#N/A	#N/A	#N/A	#N/A	-2.01263	#N/A	#N/A	#N/A	#N/A	#N/A	-2.01263	#N/A	#N/A	#N/A	#N/A	#N/A	-2.01263	#N/A	#N/A	#N/A	#N/A	#N/A	1	0.850189	1	0.437263	0.487916
		ENSMUSG00000100157	0.851727	0.00470567	0.00470562	0.00470594	0.00470558	0.00471463	0.00470569	2.59978e-05	0.00470589	2.59996e-05	0.00470586	2.59994e-05	0.00470562	2.59976e-05	0.00470567	2.59974e-05	0.00470571	2.59992e-05	0.00471277	2.60474e-05	0.00471144	2.60492e-05	0.00470726	2.6048e-05	0.00470762	2.6047e-05	0.00470588	2.59992e-05	2.59991e-05	2.59998e-05	1.43643e-07	0.0047057	2.59981e-05	2.59976e-05	2.59978e-05	1.43632e-07	0.00470574	2.59983e-05	2.59994e-05	2.59989e-05	1.43642e-07	0.00470577	2.59981e-05	2.59996e-05	2.59987e-05	1.4364e-07	0.00471122	2.60298e-05	2.60386e-05	2.60487e-05	1.43916e-07	0.0047074	2.60302e-05	2.60085e-05	2.6049e-05	1.4392e-07	0.00470831	2.60377e-05	2.60066e-05	2.60479e-05	1.4391e-07	0.00470473	2.60092e-05	2.60064e-05	2.60476e-05	1.43908e-07	0.00470856	2.60086e-05	2.60369e-05	2.60476e-05	1.43904e-07	0.0047077	2.60106e-05	2.60295e-05	2.60476e-05	1.43914e-07	0.00470581	2.59987e-05	2.59983e-05	2.59985e-05	1.43635e-07	2.59998e-05	2.59993e-05	1.43644e-07	2.59989e-05	2.59989e-05	1.43639e-07	1.43641e-07	1.43639e-07	1.43643e-07	7.93591e-10	0.0047082	2.6029e-05	2.60074e-05	2.60302e-05	1.43812e-07	2.60141e-05	2.60383e-05	1.43861e-07	2.6008e-05	2.60489e-05	1.43917e-07	1.43691e-07	1.43916e-07	1.43919e-07	7.95129e-10	0.00470616	2.60143e-05	2.59926e-05	2.60091e-05	1.43695e-07	2.60123e-05	2.60374e-05	1.43852e-07	2.60069e-05	2.60479e-05	1.43911e-07	1.4368e-07	1.43908e-07	1.43907e-07	7.95062e-10	0.0047055	2.60096e-05	2.59946e-05	2.60105e-05	1.43706e-07	2.60073e-05	2.60299e-05	1.43811e-07	2.60072e-05	2.6048e-05	1.43911e-07	1.4369e-07	1.43918e-07	1.43914e-07	7.95118e-10	0.00470842	2.60091e-05	2.60155e-05	2.601e-05	1.43703e-07	2.60284e-05	2.603e-05	1.43808e-07	2.60374e-05	2.6048e-05	1.43908e-07	1.43857e-07	1.43917e-07	1.43912e-07	7.95098e-10	0.00470652	2.60135e-05	2.59969e-05	2.60095e-05	1.43697e-07	2.60023e-05	2.60153e-05	1.43734e-07	2.59941e-05	2.60103e-05	1.43703e-07	1.43615e-07	1.43702e-07	1.43706e-07	7.93945e-10	2.60117e-05	2.60287e-05	1.43804e-07	2.60077e-05	2.60302e-05	1.43813e-07	1.43685e-07	1.4381e-07	1.4381e-07	7.94525e-10	2.60129e-05	2.60376e-05	1.43855e-07	2.60075e-05	2.60483e-05	1.43914e-07	1.43684e-07	1.4391e-07	1.4391e-07	7.9508e-10	1.43722e-07	1.4386e-07	1.43855e-07	7.948e-10	1.43693e-07	1.43919e-07	1.43917e-07	7.95134e-10	1.43688e-07	1.43915e-07	1.43913e-07	7.95103e-10	7.9386e-10	7.95115e-10	7.95093e-10	7.95113e-10	4.39286e-12	0.442936	0.0329294	0.0329201	0.0329206	0.0329331	0.0329278	0.032929	0.0329157	0.0329444	0.0329323	0.0329336	0.032926	0.0329488	0.0329512	0.0329327	0.0329661	0.00244749	0.00244756	0.00244734	0.0024466	0.00244736	0.00244873	0.00244905	0.00244783	0.00244905	0.00244923	0.00245033	0.00244786	0.00245033	0.00244792	0.00244922	0.00244785	0.00245033	0.00244735	0.00244906	0.00245034	0.00244924	0.00245034	0.00244784	0.0024503	0.00245033	0.000181909	0.000182036	0.00018213	0.000182048	0.000182131	0.000182129	0.000181946	0.000182129	0.00018213	0.000182131	1.35375e-05	-2.39503	#N/A	#N/A	#N/A	#N/A	#N/A	-2.39503	#N/A	#N/A	#N/A	#N/A	#N/A	-2.39503	#N/A	#N/A	#N/A	#N/A	#N/A	-2.39503	#N/A	#N/A	#N/A	#N/A	#N/A	-2.39503	#N/A	#N/A	#N/A	#N/A	#N/A	1	0.851727	1	0.442936	0.0144075
		ENSMUSG00000085915	0.852243	0.00475607	0.00520689	0.00511029	0.00542964	0.00601734	0.00520895	2.90627e-05	0.00493151	2.851e-05	0.00155577	3.11816e-05	0.00548968	3.02674e-05	0.00596914	3.32973e-05	0.00471109	3.21227e-05	0.00479084	3.6903e-05	0.00598313	3.57978e-05	0.0052626	3.3584e-05	0.00488178	3.94644e-05	0.00155572	8.59515e-06	3.00817e-05	3.11543e-05	1.73991e-07	0.00598315	3.32889e-05	3.3658e-05	3.33469e-05	1.85693e-07	0.00471506	2.62908e-05	3.26706e-05	3.12534e-05	1.79046e-07	0.00156932	8.89096e-06	3.53318e-05	1.00356e-05	1.96476e-07	0.00503266	3.65643e-05	2.86463e-05	7.75745e-06	2.19178e-07	0.00561866	3.3374e-05	3.1411e-05	3.46771e-05	1.99737e-07	0.0047513	2.6734e-05	3.22182e-05	3.69577e-05	2.05991e-07	0.00486736	2.72434e-05	3.42041e-05	3.94004e-05	2.19972e-07	0.00497359	2.98638e-05	3.09565e-05	4.33423e-05	2.42972e-07	0.00500378	2.91978e-05	3.82744e-05	7.68021e-06	2.31379e-07	0.00156958	8.67191e-06	2.88171e-05	8.88989e-06	4.91175e-08	3.54956e-05	3.42541e-05	1.97079e-07	1.00367e-05	1.00362e-05	5.54522e-08	2.00012e-07	1.91e-07	1.96896e-07	1.09568e-09	0.00492315	2.80794e-05	3.42933e-05	3.65669e-05	2.04046e-07	2.84223e-05	2.76726e-05	1.59807e-07	7.76063e-06	7.75811e-06	4.28632e-08	1.91918e-07	2.12353e-07	2.19303e-07	1.2231e-09	0.00501048	2.77363e-05	2.97734e-05	2.98864e-05	1.66671e-07	3.05665e-05	3.10996e-05	1.72523e-07	3.75031e-05	4.32987e-05	2.41799e-07	2.09914e-07	2.42557e-07	2.43466e-07	1.35502e-09	0.00491046	2.79486e-05	2.91123e-05	2.82079e-05	1.62876e-07	3.59096e-05	3.86098e-05	2.13272e-07	7.67911e-06	3.33662e-05	4.24163e-08	2.01373e-07	2.32368e-07	2.26102e-07	1.28957e-09	0.00476225	3.05891e-05	2.96667e-05	8.56217e-06	1.78308e-07	3.21428e-05	4.19795e-05	2.34282e-07	8.2468e-06	7.68613e-06	4.52942e-08	1.82291e-07	2.54267e-07	4.6246e-08	1.42031e-09	0.004747	2.65762e-05	3.00006e-05	3.06362e-05	1.7089e-07	2.98885e-05	2.87143e-05	1.65402e-07	8.55889e-06	8.56039e-06	4.72894e-08	1.77828e-07	1.7224e-07	1.78277e-07	9.95021e-10	3.14356e-05	3.24335e-05	1.79133e-07	3.93106e-05	4.215e-05	2.34074e-07	2.19372e-07	2.3681e-07	2.35078e-07	1.30669e-09	8.24795e-06	2.6526e-05	4.55668e-08	7.67637e-06	7.68137e-06	4.24643e-08	4.52868e-08	4.5293e-08	4.52858e-08	2.50243e-10	1.80149e-07	1.84338e-07	1.77776e-07	1.01589e-09	2.21025e-07	2.54602e-07	2.47611e-07	1.41813e-09	4.62561e-08	4.62495e-08	4.62228e-08	2.55525e-10	1.23162e-09	1.42825e-09	1.38652e-09	1.42458e-09	7.92378e-12	0.359756	0.0924794	0.0271898	0.0279244	0.0328441	0.0359651	0.0335121	0.0287257	0.0275615	0.0366124	0.037178	0.0292345	0.0268703	0.0267401	0.0480368	0.0271935	0.00688255	0.00687718	0.00687461	0.00214007	0.00249052	0.00736635	0.00726106	0.00277545	0.00205428	0.00735412	0.00743738	0.00360538	0.00204246	0.00279786	0.00209805	0.00361387	0.00208163	0.00268279	0.00280198	0.00291249	0.00272389	0.00281226	0.00369918	0.0021339	0.00244103	0.000511668	0.000552547	0.000559519	0.000555592	0.000557742	0.000571595	0.000274917	0.000158953	0.000213098	0.000218028	4.24866e-05	-0.204742	#N/A	#N/A	#N/A	#N/A	#N/A	-0.204742	#N/A	#N/A	#N/A	#N/A	#N/A	-0.204742	#N/A	#N/A	#N/A	#N/A	#N/A	-0.204742	#N/A	#N/A	#N/A	#N/A	#N/A	-0.204742	#N/A	#N/A	#N/A	#N/A	#N/A	1	0.852243	1	0.359756	0.0531592
ENSMUSG00000035325	Sec31a	ENSMUSG00000035325	0.195909	0.00390207	0.00248013	0.00158816	0.00316244	0.0200964	0.00579231	4.72288e-05	0.00388262	3.25254e-05	0.00183701	1.98228e-05	0.00945518	6.23273e-05	0.00678002	4.02623e-05	0.00260629	2.55291e-05	0.0124218	0.000254666	0.0139176	0.000162535	0.0600921	0.000399283	0.0254566	0.000326104	0.00482076	3.6643e-05	4.67876e-05	4.7375e-05	3.87664e-07	0.0166893	0.000128591	0.000116423	9.32572e-05	7.5872e-07	0.00772157	5.25299e-05	7.78498e-05	6.18325e-05	5.17197e-07	0.00437582	3.28033e-05	5.41324e-05	2.96109e-05	3.2046e-07	0.0109587	0.000171744	0.00010015	0.000187959	2.03076e-06	0.0438407	0.00029122	0.000502814	0.000395102	3.31998e-06	0.043418	0.000241403	0.000721042	0.000595794	4.8377e-06	0.0892984	0.000493834	0.000960328	0.000983688	6.40918e-06	0.0302922	0.000326985	0.000201014	0.000695911	4.15672e-06	0.0202911	0.000204093	0.000223747	0.000269631	2.62604e-06	0.0119386	8.5872e-05	9.41747e-05	7.76236e-05	6.31908e-07	0.000135754	0.000127361	1.05394e-06	8.85629e-05	7.71353e-05	5.84351e-07	9.44598e-07	7.49392e-07	7.59412e-07	6.2e-09	0.0366091	0.000223679	0.000519055	0.000419329	3.4308e-06	0.000359077	0.000240249	1.99964e-06	0.000563371	0.000492439	3.73952e-06	5.94207e-06	4.76634e-06	4.86093e-06	3.96119e-08	0.0998837	0.000575517	0.0010957	0.000752117	6.0681e-06	0.000695815	0.0005916	3.86597e-06	0.00196092	0.00172903	1.31674e-05	1.15886e-05	1.2123e-05	9.64293e-06	7.81166e-08	0.0692772	0.000411633	0.000735788	0.000485744	4.06684e-06	0.000696822	0.00069887	4.63034e-06	0.000814067	0.000799829	5.42148e-06	7.99931e-06	8.08016e-06	6.32246e-06	5.30452e-08	0.0236356	0.000254554	0.000242077	0.000237745	2.58521e-06	0.000176149	0.000468404	2.77689e-06	0.000165305	0.000450285	3.39683e-06	1.6139e-06	5.54361e-06	3.04552e-06	3.30043e-08	0.0778512	0.000469045	0.000836226	0.000608291	4.93493e-06	0.000816611	0.00056898	4.72086e-06	0.000834854	0.000613218	4.6165e-06	8.89646e-06	5.94334e-06	6.08056e-06	4.92209e-08	0.000583312	0.000537729	3.55698e-06	0.00140993	0.00120266	9.313e-06	8.29684e-06	8.38214e-06	6.72226e-06	5.48663e-08	0.000584513	0.000481984	3.25038e-06	0.00131984	0.00123297	8.81636e-06	9.70818e-06	9.76331e-06	8.05207e-06	6.52814e-08	5.72948e-06	4.84297e-06	3.83598e-06	3.18808e-08	1.61354e-05	1.40316e-05	1.29702e-05	1.07661e-07	8.98833e-06	9.18932e-06	7.91898e-06	5.99271e-08	9.50742e-08	9.81304e-08	7.67255e-08	7.83201e-08	6.36696e-10	0.11585	0.204771	0.0436873	0.00871939	0.00861438	0.0104	0.0869784	0.0199886	0.0693804	0.0228574	0.00871256	0.0113089	0.0104566	0.0919655	0.019103	0.0131644	0.0325016	0.0212575	0.0159739	0.00340152	0.0109116	0.0191173	0.0167294	0.00353407	0.00935991	0.03558	0.0160534	0.00394321	0.00828763	0.000649762	0.00956619	0.00188995	0.00098237	0.000854568	0.000807253	0.00101917	0.0108099	0.00646943	0.00172549	0.00516866	0.00100586	0.00265272	0.00252783	0.00316438	0.00265391	0.00158177	0.00142695	0.000293722	0.000863439	0.000965828	7.60622e-05	0.000235914	11.6868	#N/A	#N/A	#N/A	#N/A	#N/A	11.4945	#N/A	#N/A	#N/A	#N/A	#N/A	11.4945	#N/A	#N/A	#N/A	#N/A	#N/A	11.4945	#N/A	#N/A	#N/A	#N/A	#N/A	11.4945	#N/A	#N/A	#N/A	#N/A	#N/A	1	0.195909	2	0.204771	0.0302979	ENSMUSG00000035325
ENSMUSG00000097772	5430416N02Rik	ENSMUSG00000097772	0.519407	0.0137983	0.0395658	0.00427292	0.00603815	0.0196656	0.00944172	0.00106118	0.00560236	0.000112675	0.00578666	0.000325299	0.0068535	0.000161543	0.0562394	0.000462314	0.0032263	4.9677e-05	0.00617017	0.00150098	0.00845977	0.000161971	0.0866298	0.000517322	0.00623497	0.000228642	0.00361739	0.00015247	0.000428499	7.75616e-05	8.65946e-06	0.0170881	0.00153096	0.000521784	0.000110655	1.24926e-05	0.00350706	8.62304e-05	5.64297e-05	6.5121e-05	1.31903e-06	0.0106628	0.000246369	0.000462156	6.73781e-05	3.80119e-06	0.0032692	0.000645567	5.06936e-05	0.000219603	1.23552e-05	0.0233853	0.000226154	0.000707869	0.000211587	4.22925e-06	0.0135275	0.000165064	0.00667363	0.000354789	3.9861e-05	0.0195241	0.000160135	0.00101121	0.000259753	6.05516e-06	0.0101716	0.000472717	7.15516e-05	0.00212855	1.75397e-05	0.00378858	5.14534e-05	9.85636e-05	0.000121981	1.88336e-06	0.00570209	0.00028681	0.00026706	5.89715e-05	6.64917e-06	0.000140761	0.000610216	1.2486e-05	7.64415e-05	4.21689e-05	1.78769e-06	4.29376e-06	5.00719e-06	9.09009e-07	1.0193e-07	0.00584915	8.74317e-05	0.00179553	0.00015434	1.74258e-05	0.000110806	6.71818e-05	1.34609e-06	0.000958659	0.000136516	5.72934e-06	5.44948e-05	1.62144e-05	2.91799e-06	3.25652e-07	0.014131	0.000269295	0.00148457	0.000110754	1.22534e-05	0.000157645	8.13221e-05	1.92743e-06	0.00955918	0.000645418	5.73661e-05	7.8323e-05	1.9815e-05	4.15771e-06	4.69123e-07	0.00850635	9.95881e-05	0.000160644	6.65541e-05	1.31173e-06	0.000272472	0.000111574	2.65422e-06	0.000539621	0.000132788	3.22808e-06	8.26255e-06	2.14126e-06	2.45943e-06	4.95001e-08	0.00441758	0.000287867	8.36916e-05	6.96924e-05	3.89885e-06	3.79721e-05	0.000921114	7.56039e-06	3.82496e-05	0.000403397	9.33296e-06	5.87913e-07	1.75124e-05	2.55738e-06	1.44388e-07	0.00595007	0.000117638	0.000647447	6.82261e-05	7.63889e-06	0.000116218	0.000110059	2.19928e-06	0.000217459	4.301e-05	1.77506e-06	1.2208e-05	5.0653e-06	9.12702e-07	1.00306e-07	6.80732e-05	4.30987e-05	1.02276e-06	0.00256674	0.000279073	2.52397e-05	2.10331e-05	8.50962e-06	1.81315e-06	2.05662e-07	8.41848e-05	4.1774e-05	1.02941e-06	0.00179237	0.00021548	1.07437e-05	4.16779e-05	1.01315e-05	2.21265e-06	2.49383e-07	1.29131e-06	6.68708e-07	7.78977e-07	1.57169e-08	7.80155e-05	5.32283e-06	2.30361e-05	4.68402e-07	1.12073e-05	2.90396e-06	1.59144e-06	6.71621e-08	6.39515e-07	1.6325e-07	1.89459e-07	3.41964e-08	3.83224e-09	0.0273753	0.00787715	0.00352568	0.00612972	0.00545813	0.0022152	0.00203489	0.0184573	0.00204046	0.016064	0.0357001	0.00290681	0.00276229	0.00404978	0.566141	0.0496296	0.000743622	0.00110588	0.00207208	0.00140865	0.000290072	0.00100336	0.00183685	0.00121291	0.000281846	0.00354005	0.0468926	0.0429876	0.00412266	0.00265757	0.000542741	0.0425619	0.00527879	0.000465858	0.000412395	0.0102923	0.000494924	0.0066852	0.0421379	0.00724206	0.00494652	0.000158237	0.000138701	0.00355772	0.000263555	0.00352368	0.00349009	0.00320042	0.000550113	0.000503148	0.000766065	0.000264852	6.63992	#N/A	#N/A	#N/A	#N/A	#N/A	6.88549	#N/A	#N/A	#N/A	#N/A	#N/A	6.88549	#N/A	#N/A	#N/A	#N/A	#N/A	6.88549	#N/A	#N/A	#N/A	#N/A	#N/A	6.63992	#N/A	#N/A	#N/A	#N/A	#N/A	1	0.519407	15	0.566141	0.0164274	ENSMUSG00000097772
		ENSMUSG00000106391	0.681854	0.0185526	0.00964943	0.00538807	0.00756762	0.00558013	0.0176574	0.000269813	0.0171024	0.000149109	0.010651	7.57707e-05	0.0130592	0.000206	0.00408226	0.000108596	0.00592252	5.95219e-05	0.0114598	8.00038e-05	0.00611243	4.33776e-05	0.00764115	0.000149345	0.00386995	6.10002e-05	0.0217966	0.000299604	0.000244497	0.000138592	2.15904e-06	0.00853458	0.00010949	0.000186804	0.000198098	3.04435e-06	0.013864	0.000160902	0.000103018	0.000188706	1.64798e-06	0.0052765	8.44893e-05	3.20168e-05	0.000118471	8.48922e-07	0.0127121	8.64855e-05	8.92335e-05	8.6157e-05	6.17568e-07	0.0109984	0.000167689	6.11055e-05	0.00013542	1.1806e-06	0.0142301	0.000317665	0.000109897	0.000146222	2.1961e-06	0.00601161	0.000105613	8.38867e-05	0.000105433	1.63405e-06	0.00436973	5.47595e-05	0.000125946	3.36505e-05	8.86533e-07	0.00423965	3.06509e-05	6.66406e-05	4.81557e-05	4.72197e-07	0.0116194	0.000142279	0.000197828	0.000154357	2.3606e-06	6.65307e-05	0.000100461	8.73854e-07	0.000204775	0.000242236	3.33841e-06	1.46485e-06	2.73955e-06	1.54798e-06	2.42549e-08	0.0191774	0.000355778	0.000157078	0.000158128	2.44064e-06	0.00011195	0.000285056	2.51646e-06	0.000121968	0.000175584	2.38183e-06	8.74118e-07	1.95622e-06	1.12861e-06	1.72716e-08	0.0067945	0.000118962	8.52069e-05	0.000100176	1.53668e-06	0.000156671	0.000217707	3.4999e-06	4.52583e-05	7.06573e-05	8.87234e-07	1.22434e-06	1.52735e-06	1.61513e-06	2.4408e-08	0.00793886	0.000116105	4.79598e-05	9.75829e-05	8.50989e-07	0.000120202	0.000115576	1.82944e-06	6.58996e-05	0.000111256	1.28697e-06	6.67735e-07	8.18423e-07	1.47286e-06	1.28634e-08	0.00547801	5.98578e-05	3.4365e-05	6.05998e-05	4.31019e-07	0.000138976	3.64348e-05	9.5609e-07	9.9146e-05	4.33056e-05	6.96012e-07	9.76547e-07	2.59558e-07	9.44013e-07	6.81588e-09	0.0095212	0.000149787	0.00011247	0.000109515	1.68591e-06	5.34846e-05	0.00010893	9.51651e-07	9.49696e-05	0.000124095	1.71073e-06	6.75823e-07	1.39571e-06	7.88108e-07	1.23299e-08	0.000210022	0.000240994	3.89673e-06	6.46708e-05	7.58308e-05	9.85779e-07	1.74252e-06	1.65325e-06	1.74265e-06	2.7058e-08	0.000123098	0.000230649	2.74649e-06	5.87456e-05	9.48586e-05	1.14818e-06	9.55572e-07	1.60675e-06	1.26993e-06	1.90912e-08	1.22711e-06	1.69294e-06	3.11962e-06	2.76095e-08	3.59342e-07	5.41841e-07	8.00602e-07	6.96286e-09	1.34271e-06	1.63416e-06	1.92226e-06	2.61545e-08	9.69562e-09	1.17774e-08	2.15983e-08	1.24168e-08	1.91211e-10	0.378182	0.0437164	0.0330757	0.0331582	0.0360174	0.0290098	0.0287575	0.0440131	0.0651706	0.0282873	0.0282052	0.0290195	0.0390152	0.03803	0.0302455	0.0303278	0.00345901	0.00347139	0.00395547	0.00327295	0.00245924	0.00496343	0.00366256	0.0029141	0.00485881	0.00361288	0.00330835	0.00249707	0.00284999	0.00289989	0.00485237	0.00249465	0.00291494	0.00246496	0.0031099	0.00226886	0.00307899	0.00225808	0.00345914	0.00488912	0.00273186	0.000294055	0.000369914	0.000270211	0.000369562	0.000273546	0.000372129	0.000257238	0.000363454	0.000230968	0.000232496	2.76626e-05	4.08525	#N/A	#N/A	#N/A	#N/A	#N/A	4.08525	#N/A	#N/A	#N/A	#N/A	#N/A	4.08525	#N/A	#N/A	#N/A	#N/A	#N/A	4.08525	#N/A	#N/A	#N/A	#N/A	#N/A	4.08525	#N/A	#N/A	#N/A	#N/A	#N/A	1	0.681854	1	0.378182	0.0752003
ENSMUSG00000035310	Lin54	ENSMUSG00000035310	0.334976	0.00913838	0.00349379	0.00489961	0.0020813	0.0398944	0.0139485	9.58186e-05	0.00371192	0.000131733	0.0039184	5.06252e-05	0.00341448	5.76396e-05	0.0026952	2.17773e-05	0.00451383	3.02987e-05	0.0353098	0.000413009	0.00405136	0.000586342	0.156274	0.00106888	0.00625318	0.00024648	0.00613604	0.000106778	3.85454e-05	0.000200209	1.36826e-06	0.00614286	7.37113e-05	3.54661e-05	8.79341e-05	6.065e-07	0.00356663	0.000125518	5.01554e-05	2.30857e-05	8.26626e-07	0.00405986	4.70884e-05	3.92578e-05	2.43586e-05	3.14049e-07	0.0074314	4.24225e-05	0.000512098	0.000465246	6.01341e-06	0.0128232	0.00010959	0.00224012	0.000439403	1.54831e-05	0.165527	0.000949706	0.00163699	0.00162328	1.11237e-05	0.0225614	0.000163228	0.000982121	0.000406052	6.70248e-06	0.0104118	6.45396e-05	0.000219006	0.000319926	2.55956e-06	0.00327135	9.27185e-05	2.51418e-05	0.000533124	3.60595e-06	0.00521191	0.000112198	3.70311e-05	0.000190881	1.31635e-06	8.96348e-05	2.98064e-05	1.05794e-06	3.98909e-05	3.837e-05	6.73908e-07	5.1606e-07	2.4053e-07	1.25576e-06	8.61581e-09	0.0238847	0.000201627	0.000134686	0.000168034	1.15374e-06	0.00236135	0.000386249	1.35752e-05	0.00182212	0.000720113	1.24506e-05	2.32509e-05	4.52868e-06	2.34122e-05	1.59613e-07	0.0375584	0.000273387	0.000233566	0.000249055	1.6937e-06	0.00104106	0.000357013	5.9804e-06	0.00125983	0.000726011	8.59132e-06	1.03227e-05	4.18658e-06	1.01732e-05	6.99891e-08	0.00742099	8.80643e-05	0.000331197	6.89126e-05	2.38474e-06	8.0219e-05	4.10789e-05	6.90476e-07	0.00212404	0.000422332	1.45659e-05	1.40095e-05	5.9931e-06	2.71743e-06	9.66005e-08	0.00541001	3.41409e-05	0.000152907	7.29763e-05	9.47832e-07	4.62258e-05	3.26552e-05	2.64101e-07	0.000471552	0.000479889	5.52028e-06	3.16161e-06	4.6827e-06	2.87577e-06	3.70941e-08	0.0133751	0.000145538	7.73641e-05	0.000134841	9.23963e-07	0.000547044	0.000114201	3.9566e-06	0.000263015	0.000112059	1.90259e-06	3.39665e-06	7.07895e-07	3.62243e-06	2.4507e-08	0.000149798	7.50558e-05	1.27363e-06	0.000103497	7.40559e-05	8.85528e-07	8.45407e-07	4.28384e-07	1.05812e-06	7.29475e-09	0.00224603	0.000371234	1.29321e-05	0.00190789	0.000614341	1.30276e-05	2.22544e-05	4.3526e-06	2.20373e-05	1.51614e-07	1.4779e-05	5.19906e-06	2.39848e-06	8.50558e-08	1.79832e-05	1.06444e-05	3.5165e-06	1.23911e-07	1.14583e-05	4.72962e-06	4.47703e-06	7.81154e-08	1.45897e-07	6.12101e-08	2.80974e-08	1.46001e-07	9.99194e-10	0.000109741	5.20842e-05	0.336196	1.58227e-05	9.52317e-06	0.000169288	0.000160042	0.000647881	1.356e-05	0.0900974	9.12317e-06	2.53446e-05	0.000580126	5.15899e-05	0.00376431	0.000161686	0.0354219	1.43494e-05	6.89899e-05	0.0252383	0.0292858	3.89292e-06	0.00687496	0.15372	0.0421865	8.90793e-06	0.000285998	0.133181	0.0600175	1.21981e-06	4.08635e-06	0.00973722	6.22366e-05	1.274e-05	5.74367e-05	4.72519e-05	1.31256e-05	0.00829966	0.000428135	0.000117028	1.2071e-05	0.00265356	0.011725	0.0101827	1.17885e-06	0.000741483	3.25563e-05	0.0170243	0.00471645	0.0144506	6.20952e-06	0.00130168	9.66505	#N/A	#N/A	#N/A	#N/A	#N/A	10.0597	#N/A	#N/A	#N/A	#N/A	#N/A	9.66505	#N/A	#N/A	#N/A	#N/A	#N/A	9.66505	#N/A	#N/A	#N/A	#N/A	#N/A	9.66505	#N/A	#N/A	#N/A	#N/A	#N/A	1	0.334976	3	0.336196	0.00769398	ENSMUSG00000035310
		ENSMUSG00000088742	0.850093	0.00485689	0.00479685	0.00469899	0.00470363	0.00469656	0.00490183	2.74049e-05	0.00475533	2.68421e-05	0.00473387	2.65144e-05	0.00479604	2.68693e-05	0.0047408	2.65414e-05	0.00470101	2.60001e-05	0.00475181	2.65015e-05	0.00469774	2.59608e-05	0.0047803	2.68333e-05	0.0047	2.59864e-05	0.00480854	2.70495e-05	2.68311e-05	2.70893e-05	1.51452e-07	0.00483958	2.70798e-05	2.70616e-05	2.71187e-05	1.51609e-07	0.00474804	2.6858e-05	2.6509e-05	2.63092e-05	1.48497e-07	0.00471511	2.65262e-05	2.62051e-05	2.61927e-05	1.46708e-07	0.00472295	2.65078e-05	2.62655e-05	2.61535e-05	1.46486e-07	0.00473673	2.68376e-05	2.6421e-05	2.62721e-05	1.48297e-07	0.00483909	2.7153e-05	2.69724e-05	2.70816e-05	1.51406e-07	0.00476501	2.68489e-05	2.6448e-05	2.64971e-05	1.48447e-07	0.00472804	2.65208e-05	2.62916e-05	2.61918e-05	1.46635e-07	0.00469936	2.598e-05	2.59931e-05	2.5972e-05	1.43645e-07	0.00478379	2.69399e-05	2.67906e-05	2.71061e-05	1.51543e-07	2.67479e-05	2.65152e-05	1.49657e-07	2.67077e-05	2.66033e-05	1.49642e-07	1.49572e-07	1.48445e-07	1.49869e-07	8.37868e-10	0.00478322	2.69888e-05	2.67268e-05	2.70854e-05	1.51428e-07	2.67444e-05	2.65825e-05	1.5006e-07	2.66207e-05	2.65661e-05	1.49443e-07	1.49074e-07	1.48236e-07	1.49663e-07	8.36739e-10	0.00480711	2.70098e-05	2.68866e-05	2.70986e-05	1.51494e-07	2.67727e-05	2.68081e-05	1.50213e-07	2.6656e-05	2.67376e-05	1.4961e-07	1.49231e-07	1.49509e-07	1.49825e-07	8.37611e-10	0.00473611	2.68478e-05	2.63381e-05	2.62892e-05	1.48384e-07	2.62073e-05	2.65028e-05	1.48471e-07	2.64348e-05	2.62318e-05	1.48385e-07	1.46181e-07	1.46456e-07	1.45352e-07	8.20413e-10	0.00471149	2.65169e-05	2.61346e-05	2.61725e-05	1.46594e-07	2.6132e-05	2.61982e-05	1.46671e-07	2.62772e-05	2.60499e-05	1.46551e-07	1.45328e-07	1.44777e-07	1.44709e-07	8.10529e-10	0.00476837	2.69199e-05	2.67236e-05	2.70965e-05	1.51486e-07	2.65692e-05	2.64457e-05	1.49271e-07	2.65347e-05	2.65834e-05	1.49529e-07	1.48609e-07	1.48332e-07	1.49758e-07	8.37231e-10	2.64638e-05	2.66461e-05	1.49305e-07	2.64136e-05	2.67426e-05	1.49633e-07	1.47874e-07	1.4954e-07	1.49847e-07	8.37736e-10	2.67594e-05	2.654e-05	1.50151e-07	2.65148e-05	2.64293e-05	1.48837e-07	1.49153e-07	1.48012e-07	1.49755e-07	8.37246e-10	1.47967e-07	1.48171e-07	1.47067e-07	8.30151e-10	1.47328e-07	1.47776e-07	1.46491e-07	8.26826e-10	1.47284e-07	1.47554e-07	1.46977e-07	8.26741e-10	8.24793e-10	8.26354e-10	8.20128e-10	8.27995e-10	4.62905e-12	0.441514	0.0331444	0.0330229	0.0329568	0.032884	0.0335567	0.0328391	0.0328079	0.0328634	0.0328435	0.033088	0.0331179	0.0332259	0.0328105	0.0328287	0.0329823	0.00249328	0.00246797	0.00247198	0.00245929	0.00246597	0.00246429	0.0024785	0.00245617	0.00247181	0.00247077	0.0024692	0.00246384	0.00246123	0.00245957	0.00244938	0.00244923	0.00246967	0.00249415	0.00249475	0.00249464	0.00244394	0.00245126	0.00244332	0.00245074	0.00246219	0.000185316	0.000185361	0.000185352	0.000183664	0.000184226	0.000183782	0.000183146	0.000183729	0.000183338	0.000185435	1.37779e-05	-2.11692	#N/A	#N/A	#N/A	#N/A	#N/A	-2.11692	#N/A	#N/A	#N/A	#N/A	#N/A	-2.11692	#N/A	#N/A	#N/A	#N/A	#N/A	-2.11692	#N/A	#N/A	#N/A	#N/A	#N/A	-2.11692	#N/A	#N/A	#N/A	#N/A	#N/A	1	0.850093	1	0.441514	0.212307
		ENSMUSG00000105181	0.289225	0.0161902	0.00937143	0.00209501	0.0034348	0.00169889	0.0760111	0.000506522	0.0112304	0.000117524	0.00836476	6.77469e-05	0.0209809	0.00019953	0.0163381	0.000111369	0.00426803	2.4911e-05	0.00406889	5.49401e-05	0.00188151	1.23072e-05	0.00633716	9.49615e-05	0.00244585	2.01346e-05	0.0552092	0.00045936	0.000354235	0.000550418	3.66927e-06	0.109836	0.000928378	0.000653819	0.000926145	6.25268e-06	0.0207469	0.000246544	0.000152451	0.000137095	1.45033e-06	0.0173175	0.00013783	0.000118361	9.98484e-05	8.06105e-07	0.00504966	6.04563e-05	2.947e-05	4.9076e-05	3.972e-07	0.00669872	0.000105755	4.60019e-05	6.5911e-05	6.89404e-07	0.0240174	0.000225228	0.000197979	0.000444888	2.9648e-06	0.0104604	0.000139617	7.64782e-05	0.000123172	1.16752e-06	0.00795202	7.80798e-05	4.82067e-05	9.56829e-05	6.51535e-07	0.00317873	1.77386e-05	2.2347e-05	2.50376e-05	1.46042e-07	0.100175	0.0009846	0.000649585	0.00114207	7.69046e-06	0.000796793	0.000641407	6.74025e-06	0.000595608	0.000673621	5.69531e-06	4.74097e-06	4.33023e-06	6.71524e-06	4.53561e-08	0.0253118	0.000280819	0.000209494	0.00049185	3.28087e-06	0.000174162	0.000156765	1.63476e-06	0.000179603	0.000323434	2.69096e-06	1.43417e-06	2.07471e-06	3.22186e-06	2.14792e-08	0.0431842	0.000450825	0.000322642	0.000641953	4.3051e-06	0.000289548	0.000292914	2.76799e-06	0.000356255	0.000643102	5.42715e-06	2.39107e-06	3.82985e-06	5.40784e-06	3.65094e-08	0.0122811	0.000182349	7.60139e-05	9.64352e-05	1.01483e-06	8.08793e-05	0.00013749	1.30308e-06	9.50527e-05	0.000121789	1.44394e-06	5.55891e-07	8.95102e-07	8.02768e-07	8.48733e-09	0.0100027	0.000101342	5.76567e-05	7.02549e-05	5.65129e-07	6.00629e-05	0.000105805	7.18461e-07	5.99341e-05	0.000101493	8.06945e-07	3.49587e-07	6.93238e-07	5.84582e-07	4.71629e-09	0.0484177	0.000569115	0.000379987	0.000836198	5.61445e-06	0.00031354	0.000312003	3.27596e-06	0.000294684	0.000468329	3.93595e-06	2.33967e-06	2.99755e-06	4.65445e-06	3.12271e-08	0.000306088	0.000365916	3.46606e-06	0.000376906	0.000714073	6.03497e-06	2.5314e-06	4.24814e-06	5.99106e-06	4.04881e-08	0.000359218	0.000289858	3.42274e-06	0.000379377	0.000586863	5.7607e-06	2.95947e-06	3.80491e-06	6.67452e-06	4.49459e-08	2.10241e-06	2.12816e-06	1.90868e-06	2.0118e-08	2.58645e-06	4.6658e-06	3.7522e-06	3.94064e-08	2.17891e-06	3.49192e-06	3.93711e-06	3.32819e-08	1.7344e-08	2.77739e-08	2.53025e-08	3.92143e-08	2.64859e-10	0.42599	0.0316852	0.031881	0.0332497	0.0336604	0.0317314	0.0330474	0.0321071	0.0333675	0.0323237	0.0367028	0.032271	0.0325208	0.0375318	0.0353159	0.0380205	0.00236985	0.00248914	0.00240098	0.00247338	0.00245642	0.00252228	0.00242177	0.00250249	0.00248052	0.00284031	0.00284243	0.00275196	0.00292442	0.00272864	0.0027976	0.0026465	0.00286029	0.00247683	0.00251212	0.00296623	0.00280584	0.0028292	0.00266469	0.00283676	0.00288242	0.000185018	0.000187517	0.000221394	0.000211153	0.000212971	0.000214464	0.000204601	0.000217937	0.000218745	0.00022054	1.64603e-05	0.485725	#N/A	#N/A	#N/A	#N/A	#N/A	0.485725	#N/A	#N/A	#N/A	#N/A	#N/A	0.485725	#N/A	#N/A	#N/A	#N/A	#N/A	0.485725	#N/A	#N/A	#N/A	#N/A	#N/A	0.485725	#N/A	#N/A	#N/A	#N/A	#N/A	1	0.289225	1	0.42599	0.0399315
ENSMUSG00000035297	Cops4	ENSMUSG00000035297	0.00162757	2.54567e-05	0.00621272	9.58035e-06	0.0010058	4.59929e-05	0.00741166	0.000104582	1.88115e-05	1.50413e-07	0.000401693	3.69651e-05	0.0014294	1.48479e-05	0.368059	0.00354185	0.000177415	5.8952e-06	6.78907e-05	0.000174479	1.83171e-05	2.70619e-07	1.62309e-05	7.17077e-07	0.000109079	2.8728e-05	0.0011713	6.69324e-06	7.6866e-05	4.43054e-05	6.25184e-07	0.439178	0.00567543	0.00545943	0.00389578	5.61346e-05	0.000431711	2.726e-06	8.41277e-06	1.11175e-05	8.73337e-08	0.0232605	0.000675724	0.00217355	0.000231331	2.09712e-05	4.92888e-05	6.87103e-05	4.01409e-07	1.1282e-05	1.03766e-06	1.47041e-05	2.84345e-07	9.54117e-08	5.29952e-07	4.23512e-09	0.000162648	1.07825e-06	6.05728e-05	0.000207357	2.92744e-06	0.00015937	1.66841e-06	1.00911e-05	4.05446e-05	4.22687e-07	0.00329064	0.000413537	4.20945e-05	0.0104681	0.00010052	6.6684e-05	6.41775e-07	1.14923e-05	5.03514e-06	1.68313e-07	0.0545797	0.000369388	0.00172882	0.000782162	1.11757e-05	0.00260674	0.00424738	3.36518e-05	0.000352422	0.000631598	3.62955e-06	3.24793e-05	4.17917e-05	2.31683e-05	3.33834e-07	0.000113559	7.8831e-07	5.58208e-05	8.12414e-05	1.1473e-06	9.64138e-07	7.99687e-07	6.40165e-09	3.92341e-06	3.27829e-05	1.87368e-07	3.59886e-07	2.15171e-06	1.23894e-06	1.74916e-08	0.00693387	5.06457e-05	0.000605372	0.000475975	6.81259e-06	9.53565e-05	5.98875e-05	6.30943e-07	0.00362153	0.0124095	0.000160888	3.47312e-05	0.000153896	0.000110118	1.58771e-06	0.000111424	1.03079e-06	9.37701e-07	1.24187e-06	9.85366e-09	9.09024e-06	1.61441e-05	1.68411e-07	1.76464e-06	1.22078e-05	7.71152e-08	5.90686e-08	2.3853e-07	3.16543e-07	2.48516e-09	0.00130565	0.000257096	1.94316e-05	2.67414e-05	2.45938e-06	3.01634e-05	0.00415306	3.97717e-05	7.56052e-06	0.000658373	1.9058e-05	2.47762e-07	6.17923e-05	6.56605e-06	5.94911e-07	0.00306227	2.04749e-05	0.000434693	0.000299959	4.28057e-06	4.10454e-05	3.7914e-05	3.00275e-07	3.91044e-05	7.59804e-05	4.36017e-07	3.60025e-06	5.0415e-06	2.84405e-06	4.07079e-08	6.63221e-05	4.34229e-05	4.55098e-07	0.00330329	0.0048969	6.35619e-05	3.18047e-05	6.05906e-05	4.33661e-05	6.25375e-07	1.77128e-05	1.8429e-05	1.18037e-07	0.000227677	0.00153787	1.04212e-05	6.57177e-06	4.85835e-05	2.19738e-05	3.14146e-07	5.62599e-07	3.54046e-07	4.73898e-07	3.72801e-09	2.13577e-05	7.36239e-05	0.000120417	9.53538e-07	2.27268e-06	9.93512e-06	1.78619e-05	1.02669e-07	2.05354e-07	9.15141e-07	1.18215e-06	6.54567e-07	9.43767e-09	0.00853524	0.00117052	0.0145112	0.00117383	0.00446501	0.0013173	0.00313039	0.00121279	0.000882713	0.591831	0.000836433	0.000659583	0.0386631	0.000637779	0.0362611	0.0111771	0.00124582	0.000233223	0.000117321	0.0012049	0.00155716	0.000408833	0.047377	0.0477088	0.00823506	9.21078e-05	0.00353281	0.00872763	0.00596829	0.000400684	9.4555e-05	0.0511001	0.00407931	0.000123664	0.00398003	0.000876128	0.000591486	0.0673839	0.00396552	0.000843633	0.00215598	0.000116053	0.00382039	0.000858775	4.40492e-05	0.00501784	0.000385241	0.00412789	0.000881294	0.00545561	0.000417184	0.000406298	11.8966	0.138672	0.146761	0.403825	0.0169724	3.10822	12.0716	0.138672	0.146761	0.403825	0.0167263	3.10822	11.8966	#N/A	#N/A	#N/A	#N/A	#N/A	12.0716	0.138672	0.146761	0.403825	0.0167263	3.10822	11.8966	#N/A	#N/A	#N/A	#N/A	#N/A	32	0.439178	10	0.591831	0.0392392	ENSMUSG00000035297
		ENSMUSG00000029322	0.68015	0.00426155	0.00663133	0.00644295	0.0633424	0.00409465	0.00656844	4.19042e-05	0.00434904	4.0746e-05	0.00379893	5.84993e-05	0.0173268	0.000406673	0.0112378	0.000546305	0.0305473	0.000757438	0.00428354	3.97642e-05	0.00605536	3.93038e-05	0.00376145	2.56856e-05	0.0130384	0.00038614	0.00383793	2.38328e-05	4.18851e-05	6.1567e-05	3.71921e-07	0.010561	7.13077e-05	0.000166136	0.000601801	3.53507e-06	0.0139067	0.000195459	0.000171497	0.000421922	5.01004e-06	0.00926888	0.000264956	0.000121886	0.000376614	5.97706e-06	0.00397969	5.50166e-05	3.85032e-05	2.29134e-05	3.54159e-07	0.00443689	3.84369e-05	3.5601e-05	2.61747e-05	2.49403e-07	0.00453317	2.67478e-05	3.67609e-05	3.95931e-05	2.51428e-07	0.00872484	8.2998e-05	0.000350101	0.000103816	2.48733e-06	0.00670353	0.000115684	0.00036947	6.8229e-05	3.30686e-06	0.0142382	0.000152336	0.000700576	0.000188047	4.73597e-06	0.00780301	5.87585e-05	0.000132938	0.000289817	1.70068e-06	0.000104775	7.33341e-05	7.8934e-07	9.75682e-05	0.000352558	2.43762e-06	1.52692e-06	3.54266e-06	6.98167e-06	3.94847e-08	0.00375959	2.50167e-05	4.18432e-05	5.82666e-05	3.50764e-07	4.15047e-05	2.72078e-05	2.4218e-07	2.10041e-05	2.30758e-05	1.43961e-07	3.23627e-07	2.5096e-07	3.76068e-07	2.25638e-09	0.00676964	4.22536e-05	8.30759e-05	0.00012453	7.39618e-07	0.000403682	0.000107514	2.36272e-06	6.2125e-05	6.36008e-05	4.34137e-07	3.02306e-06	9.91306e-07	3.67228e-06	2.14529e-08	0.00915283	9.13173e-05	8.69384e-05	8.63693e-05	9.94448e-07	0.000453584	0.000158355	4.64335e-06	0.000168828	8.345e-05	1.20889e-06	4.1918e-06	1.04286e-06	2.57825e-06	3.1569e-08	0.00694643	0.0001241	7.17763e-05	7.6684e-05	1.23767e-06	0.000409062	0.000114301	5.55891e-06	0.000177217	5.65656e-05	1.61704e-06	4.24334e-06	7.57694e-07	2.31504e-06	3.69967e-08	0.00614285	4.41369e-05	8.57992e-05	0.000136057	7.97941e-07	6.67791e-05	4.37091e-05	4.61756e-07	4.92065e-05	7.25643e-05	4.91867e-07	7.69316e-07	7.49417e-07	1.41727e-06	8.07563e-09	0.000358495	0.000102533	2.66285e-06	7.74523e-05	9.80354e-05	7.43806e-07	3.74048e-06	1.41459e-06	6.53389e-06	3.68929e-08	0.000192908	8.63188e-05	1.12741e-06	5.12154e-05	4.69242e-05	3.59999e-07	1.46495e-06	7.94345e-07	1.7865e-06	1.04154e-08	4.64735e-06	1.01109e-06	2.42747e-06	2.79955e-08	6.74262e-07	6.41017e-07	4.46076e-07	2.58823e-09	2.08193e-06	5.8613e-07	2.14749e-06	1.50616e-08	3.30625e-08	9.21266e-09	2.14743e-08	4.37105e-08	2.45927e-10	0.248805	0.132132	0.02665	0.0190128	0.0207883	0.0204169	0.0528686	0.0214296	0.0760067	0.0196748	0.0218841	0.0224031	0.0254175	0.0793184	0.0187447	0.0348631	0.010892	0.0115563	0.00985379	0.00198117	0.00412436	0.0132881	0.0100984	0.00205385	0.00585165	0.0183996	0.0134308	0.00202772	0.00594522	0.00165088	0.00790625	0.00146811	0.00260872	0.0016686	0.00190339	0.00259176	0.00640893	0.00473531	0.00165621	0.00646116	0.00261833	0.000892774	0.00101357	0.00138683	0.00138386	0.00104832	0.00115244	0.00015316	0.000592242	0.000480948	0.00019504	0.000104267	2.3932	#N/A	#N/A	#N/A	#N/A	#N/A	2.3932	#N/A	#N/A	#N/A	#N/A	#N/A	2.3932	#N/A	#N/A	#N/A	#N/A	#N/A	2.3932	#N/A	#N/A	#N/A	#N/A	#N/A	2.3932	#N/A	#N/A	#N/A	#N/A	#N/A	1	0.68015	1	0.248805	0.00931685
		ENSMUSG00000104993	0.850569	0.00471464	0.00481271	0.00470119	0.00479614	0.0047334	0.00474421	2.66728e-05	0.00470206	2.60577e-05	0.00474882	2.66017e-05	0.00480097	2.65774e-05	0.00475442	2.71426e-05	0.00473858	2.65095e-05	0.00483197	2.67803e-05	0.00471721	2.6162e-05	0.00470525	2.62381e-05	0.00472456	2.66851e-05	0.00471907	2.63181e-05	2.66049e-05	2.6222e-05	1.47427e-07	0.00475411	2.6349e-05	2.71619e-05	2.67609e-05	1.50387e-07	0.00475544	2.62647e-05	2.65352e-05	2.65095e-05	1.46896e-07	0.00472162	2.68117e-05	2.62784e-05	2.67831e-05	1.50032e-07	0.00478541	2.66925e-05	2.67076e-05	2.64257e-05	1.48025e-07	0.00469942	2.61457e-05	2.60064e-05	2.6168e-05	1.45017e-07	0.00477098	2.67825e-05	2.66224e-05	2.63985e-05	1.48428e-07	0.00473545	2.61868e-05	2.65314e-05	2.67149e-05	1.4788e-07	0.00475975	2.67333e-05	2.7241e-05	2.64574e-05	1.51005e-07	0.00470775	2.61134e-05	2.65993e-05	2.63681e-05	1.47496e-07	0.00472621	2.61695e-05	2.69038e-05	2.6433e-05	1.4859e-07	2.62761e-05	2.62804e-05	1.45631e-07	2.68016e-05	2.66174e-05	1.48392e-07	1.50132e-07	1.50022e-07	1.47916e-07	8.31247e-10	0.00474622	2.65219e-05	2.65919e-05	2.63111e-05	1.47926e-07	2.63702e-05	2.67132e-05	1.48031e-07	2.62692e-05	2.62598e-05	1.46459e-07	1.47152e-07	1.48049e-07	1.45909e-07	8.20393e-10	0.00474957	2.63821e-05	2.67921e-05	2.63535e-05	1.48153e-07	2.69068e-05	2.72679e-05	1.50949e-07	2.63006e-05	2.64549e-05	1.46634e-07	1.50143e-07	1.51129e-07	1.48878e-07	8.36699e-10	0.00471695	2.60948e-05	2.61732e-05	2.61174e-05	1.44734e-07	2.65001e-05	2.66237e-05	1.4739e-07	2.62135e-05	2.64632e-05	1.46158e-07	1.46646e-07	1.47654e-07	1.47502e-07	8.1735e-10	0.00473438	2.66373e-05	2.63078e-05	2.63788e-05	1.47766e-07	2.6984e-05	2.63689e-05	1.50542e-07	2.6916e-05	2.62755e-05	1.49182e-07	1.50572e-07	1.46234e-07	1.49009e-07	8.34684e-10	0.00472822	2.62415e-05	2.66878e-05	2.62587e-05	1.47629e-07	2.62512e-05	2.63126e-05	1.45814e-07	2.64366e-05	2.62138e-05	1.46186e-07	1.48089e-07	1.47779e-07	1.45661e-07	8.18883e-10	2.67687e-05	2.70056e-05	1.49511e-07	2.62688e-05	2.63653e-05	1.46129e-07	1.49981e-07	1.50634e-07	1.48416e-07	8.34047e-10	2.658e-05	2.70118e-05	1.49184e-07	2.61194e-05	2.63006e-05	1.45638e-07	1.48315e-07	1.49703e-07	1.47072e-07	8.26803e-10	1.48723e-07	1.50715e-07	1.50575e-07	8.34335e-10	1.45367e-07	1.46217e-07	1.46251e-07	8.10446e-10	1.48155e-07	1.49129e-07	1.48086e-07	8.25627e-10	8.29919e-10	8.35334e-10	8.34664e-10	8.22894e-10	4.62475e-12	0.442483	0.0328867	0.0329	0.0330814	0.0328803	0.0328876	0.0330294	0.0329591	0.032889	0.0328928	0.0330249	0.032962	0.0328921	0.0330417	0.0329702	0.0330216	0.0024451	0.00245992	0.00245078	0.00245874	0.00245477	0.00244396	0.00244475	0.00244487	0.00244539	0.0024572	0.00245465	0.00245485	0.00245753	0.00245962	0.00246275	0.00245982	0.00246387	0.0024591	0.00244414	0.0024582	0.00245722	0.00245892	0.00245088	0.00245556	0.00245415	0.000182824	0.000181715	0.000182757	0.000183005	0.00018313	0.000182471	0.000182832	0.000183172	0.000182761	0.000183082	1.36113e-05	-2.29074	#N/A	#N/A	#N/A	#N/A	#N/A	-2.29074	#N/A	#N/A	#N/A	#N/A	#N/A	-2.29074	#N/A	#N/A	#N/A	#N/A	#N/A	-2.29074	#N/A	#N/A	#N/A	#N/A	#N/A	-2.29074	#N/A	#N/A	#N/A	#N/A	#N/A	1	0.850569	1	0.442483	0.0957693
ENSMUSG00000029319	Coq2	ENSMUSG00000029319	0.288105	0.0132775	0.0983032	0.00408057	0.00259614	0.00470605	0.0169698	0.00399918	0.0150271	0.00019758	0.00286666	0.00133021	0.00474349	0.000123834	0.0542974	0.000857703	0.00176221	3.72508e-05	0.0782889	0.00159561	0.00291354	6.68526e-05	0.0163765	0.000215547	0.00613942	4.28357e-05	0.004876	0.000125659	0.00443702	0.000236243	5.66344e-05	0.0206824	0.00246091	0.00153126	0.000149044	3.59921e-05	0.00474691	8.18696e-05	6.87012e-05	0.000141692	1.87065e-06	0.0045092	0.000597308	0.000765803	2.55009e-05	1.1746e-05	0.00666618	0.000975181	0.00108291	4.6721e-05	2.16536e-05	0.0125992	0.00013664	0.000238305	0.000247795	3.21753e-06	0.0471802	0.00329302	0.00521949	0.000269343	6.45082e-05	0.0117592	0.000292834	0.000150472	7.61722e-05	2.03133e-06	0.0870721	0.00200976	0.000699853	0.000902688	1.40577e-05	0.00273011	8.84636e-05	2.64526e-05	2.87025e-05	6.1657e-07	0.00572973	0.000202043	0.00151143	0.000104105	2.44802e-05	0.000292039	0.00281001	3.64589e-05	4.61717e-05	4.39197e-05	1.15591e-06	2.11555e-05	4.03482e-05	2.10148e-06	5.16784e-07	0.0119187	0.000289887	0.00390475	0.000169223	4.03098e-05	0.000661585	0.00376343	4.77267e-05	0.000158576	7.87898e-05	2.03553e-06	7.24347e-05	7.26815e-05	3.76118e-06	9.16292e-07	0.0561386	0.00393273	0.00378152	0.000346052	8.43613e-05	0.000420001	0.00121771	3.03995e-05	0.00306569	0.000332077	4.06561e-05	4.63613e-05	2.44475e-05	2.3879e-06	5.86412e-07	0.00764857	0.000127626	0.000170626	0.000338869	4.44242e-06	0.000116866	4.81747e-05	1.2851e-06	0.000100571	7.68017e-05	1.32519e-06	2.22043e-06	1.10633e-06	2.36191e-06	3.07877e-08	0.010016	0.000915887	0.00123521	6.01127e-05	2.7639e-05	5.96676e-05	0.000550668	8.56894e-06	0.000475395	7.40127e-05	9.66806e-06	9.8013e-06	1.27692e-05	4.19774e-07	1.93103e-07	0.0141931	0.000447962	0.00244485	0.00015874	3.77557e-05	0.000797427	0.00456038	5.86093e-05	0.000114329	0.000103349	2.7255e-06	5.2351e-05	9.5622e-05	4.90033e-06	1.21646e-06	0.000107451	0.000106087	2.68213e-06	0.00235827	0.000207988	2.53936e-05	3.49841e-05	1.52479e-05	1.49709e-06	3.65634e-07	0.000288674	0.00121991	2.01485e-05	0.000252652	9.24439e-05	3.29519e-06	3.18327e-05	2.43084e-05	1.6478e-06	3.93748e-07	5.96514e-06	1.72026e-05	3.51242e-05	4.46929e-07	4.44192e-05	4.70243e-06	4.71739e-05	6.04205e-07	1.43781e-06	7.39973e-07	7.1681e-07	1.89181e-08	6.51722e-07	3.38683e-07	6.67858e-07	3.37788e-08	8.4469e-09	0.347932	0.0269513	0.0261354	0.0451421	0.025982	0.0274645	0.0473042	0.0422533	0.0261293	0.0258784	0.0350565	0.0533235	0.0267382	0.0427703	0.0390033	0.0639642	0.00205127	0.00389132	0.00405309	0.00367439	0.00427248	0.00200404	0.00202891	0.00194637	0.00198921	0.00319647	0.0047572	0.00297246	0.00484372	0.0034116	0.00404757	0.00385013	0.00616426	0.00470922	0.00204348	0.00484586	0.00377734	0.00569729	0.0033358	0.00530214	0.00536724	0.000351422	0.000152626	0.00036178	0.000310486	0.000467653	0.000407748	0.000290012	0.000458937	0.000429646	0.000472674	3.52735e-05	9.67212	#N/A	#N/A	#N/A	#N/A	#N/A	9.67212	#N/A	#N/A	#N/A	#N/A	#N/A	9.67212	#N/A	#N/A	#N/A	#N/A	#N/A	9.67212	#N/A	#N/A	#N/A	#N/A	#N/A	9.67212	#N/A	#N/A	#N/A	#N/A	#N/A	1	0.288105	1	0.347932	0.0137003	ENSMUSG00000029319
		ENSMUSG00000085269	0.813321	0.0124648	0.0065073	0.00505347	0.00504792	0.00458784	0.00486027	0.000104771	0.00937645	7.78224e-05	0.00521476	4.09011e-05	0.00986334	7.75893e-05	0.00478428	4.06194e-05	0.00545122	3.14648e-05	0.00530027	3.69536e-05	0.00465374	2.86203e-05	0.00600742	7.08446e-05	0.00481668	2.85019e-05	0.00528636	8.3098e-05	7.85766e-05	3.00181e-05	6.63277e-07	0.00490306	7.43814e-05	8.26845e-05	3.01498e-05	6.56831e-07	0.00960189	8.35186e-05	6.20358e-05	5.86657e-05	4.8623e-07	0.00469025	4.42469e-05	2.98126e-05	3.24185e-05	2.56485e-07	0.00480421	3.72836e-05	3.30786e-05	2.94583e-05	2.33536e-07	0.00648581	7.10819e-05	3.73321e-05	5.34831e-05	4.44421e-07	0.00457842	8.32013e-05	4.87713e-05	2.74003e-05	6.00482e-07	0.00672119	7.40607e-05	3.73526e-05	5.60943e-05	4.41618e-07	0.0046257	3.87507e-05	3.29408e-05	2.70337e-05	2.31082e-07	0.00500202	3.00219e-05	2.89107e-05	3.09086e-05	1.78448e-07	0.00541025	7.31816e-05	8.08279e-05	3.22376e-05	7.16059e-07	3.03916e-05	5.58389e-05	4.66033e-07	6.50203e-05	3.2858e-05	5.18122e-07	5.27603e-07	4.95813e-07	1.86772e-07	4.17998e-09	0.00487422	7.49874e-05	5.29619e-05	2.7736e-05	5.99246e-07	2.83463e-05	6.23378e-05	5.22195e-07	3.90216e-05	2.98703e-05	4.73064e-07	3.06943e-07	4.52708e-07	1.69849e-07	3.82638e-09	0.00469249	7.15181e-05	5.50104e-05	2.87675e-05	6.26601e-07	2.84107e-05	6.54901e-05	5.18549e-07	3.54556e-05	2.76594e-05	4.23673e-07	3.05142e-07	4.74516e-07	1.70148e-07	3.77394e-09	0.00718437	7.61666e-05	4.20419e-05	5.59652e-05	4.64073e-07	4.04224e-05	5.64877e-05	4.42959e-07	4.02324e-05	5.48703e-05	4.77949e-07	2.32945e-07	3.54605e-07	3.35341e-07	2.78275e-09	0.00454516	4.0247e-05	2.87808e-05	3.09277e-05	2.44581e-07	2.98064e-05	2.7379e-05	2.33085e-07	3.56886e-05	2.64832e-05	2.53099e-07	2.06311e-07	1.69192e-07	1.83343e-07	1.4672e-09	0.00503937	7.00919e-05	5.91563e-05	2.96853e-05	6.45756e-07	2.90707e-05	5.36871e-05	4.47339e-07	4.36578e-05	3.13452e-05	4.94484e-07	3.48861e-07	4.72473e-07	1.78198e-07	3.98476e-09	3.026e-05	5.88026e-05	4.66407e-07	3.83396e-05	2.80122e-05	4.24309e-07	3.32566e-07	4.7487e-07	1.72196e-07	3.76076e-09	3.05256e-05	6.38034e-05	5.6091e-07	3.48212e-05	3.06063e-05	4.16498e-07	3.32284e-07	4.66653e-07	1.82643e-07	4.142e-09	1.76423e-07	4.14002e-07	3.90797e-07	3.26833e-09	2.21036e-07	1.7212e-07	3.19279e-07	2.66803e-09	2.42992e-07	3.70492e-07	1.86004e-07	2.95429e-09	1.9306e-09	3.04665e-09	2.86238e-09	1.05811e-09	2.41661e-11	0.357328	0.0272644	0.0523693	0.0266817	0.0265599	0.046604	0.0274797	0.0407816	0.0270092	0.0384197	0.0266573	0.046894	0.0428287	0.0274518	0.0391898	0.0524259	0.00428692	0.0020524	0.00358652	0.00411947	0.00480784	0.00203026	0.00326891	0.00402095	0.00456365	0.00206205	0.00391029	0.00440337	0.0058256	0.00198427	0.00204067	0.00311465	0.00406363	0.00392581	0.00372321	0.00479069	0.00205588	0.00412706	0.00322993	0.00429492	0.00425149	0.000359227	0.000342876	0.000438415	0.000153566	0.00030855	0.000324768	0.000327701	0.00043306	0.000436921	0.00035718	3.26655e-05	-0.481827	#N/A	#N/A	#N/A	#N/A	#N/A	-0.481827	#N/A	#N/A	#N/A	#N/A	#N/A	-0.481827	#N/A	#N/A	#N/A	#N/A	#N/A	-0.481827	#N/A	#N/A	#N/A	#N/A	#N/A	-0.481827	#N/A	#N/A	#N/A	#N/A	#N/A	1	0.813321	1	0.357328	0.068942
ENSMUSG00000035273	Hpse	ENSMUSG00000035273	0.785158	0.00502682	0.00542151	0.00999616	0.00991711	0.00450167	0.00583954	3.46797e-05	0.00696713	6.47265e-05	0.00488636	6.8863e-05	0.0105539	6.39225e-05	0.0101114	6.834e-05	0.0066787	0.000131375	0.00458439	3.10826e-05	0.00776595	5.72429e-05	0.00481019	2.88344e-05	0.00686651	5.6783e-05	0.00483587	3.13729e-05	4.79644e-05	7.40621e-05	4.45432e-07	0.0111911	6.46729e-05	7.26555e-05	7.33002e-05	4.40052e-07	0.00710324	4.31597e-05	0.000141236	9.22535e-05	8.59262e-07	0.00556513	4.606e-05	0.00013154	6.2392e-05	9.02985e-07	0.00502447	5.35445e-05	5.83198e-05	2.80055e-05	3.94329e-07	0.00667467	5.01657e-05	6.18757e-05	3.99019e-05	3.70818e-07	0.00504506	2.93031e-05	3.3186e-05	3.34938e-05	1.98919e-07	0.00793622	4.40354e-05	6.12558e-05	6.04911e-05	3.66165e-07	0.00738453	4.73606e-05	5.79087e-05	5.78929e-05	3.91283e-07	0.00639248	8.92158e-05	9.99374e-05	3.82677e-05	7.51287e-07	0.00631911	3.56829e-05	4.89162e-05	4.97294e-05	2.97359e-07	0.000146357	9.20388e-05	8.52058e-07	6.65671e-05	6.20349e-05	4.03676e-07	9.69681e-07	6.33593e-07	9.67408e-07	5.89886e-09	0.00501198	3.22726e-05	4.59811e-05	5.77546e-05	3.45548e-07	6.43099e-05	4.06393e-05	3.76976e-07	3.00158e-05	2.77152e-05	1.79892e-07	4.25853e-07	2.74691e-07	4.24273e-07	2.5518e-09	0.00848514	4.71529e-05	5.46779e-05	5.08053e-05	3.03441e-07	6.3747e-05	6.14659e-05	3.72606e-07	6.21041e-05	6.41271e-05	3.70446e-07	4.21727e-07	4.16421e-07	4.19856e-07	2.52065e-09	0.00686369	4.12123e-05	0.000104645	6.24763e-05	5.79549e-07	8.70101e-05	0.000107508	6.51164e-07	4.11708e-05	4.07084e-05	2.47409e-07	8.21626e-07	8.08502e-07	5.27611e-07	4.9158e-09	0.00549099	4.40967e-05	9.54078e-05	4.29692e-05	6.13838e-07	6.39365e-05	0.000100751	6.87578e-07	3.89539e-05	3.18869e-05	2.63905e-07	7.6642e-07	7.52213e-07	3.57106e-07	5.1637e-09	0.00613283	3.5197e-05	4.72851e-05	4.75827e-05	2.84022e-07	0.000110466	6.67009e-05	6.16639e-07	4.98569e-05	4.26212e-05	2.76467e-07	7.19115e-07	4.29549e-07	6.57535e-07	3.98305e-09	6.4198e-05	6.83063e-05	4.13768e-07	8.72699e-05	0.000112337	6.50701e-07	5.98056e-07	7.38872e-07	7.3873e-07	4.47506e-09	4.29812e-05	4.13767e-05	2.51312e-07	3.41293e-05	3.6215e-05	2.04548e-07	2.83677e-07	2.80327e-07	2.85048e-07	1.70453e-09	8.45844e-07	8.21681e-07	5.38053e-07	5.00335e-09	8.1697e-07	8.37612e-07	5.26378e-07	4.87451e-09	3.8665e-07	3.81393e-07	3.55041e-07	2.31146e-09	5.64141e-09	5.55077e-09	3.62352e-09	5.53421e-09	3.37464e-11	1.4893e-07	1.32508e-08	7.44563e-05	2.68976e-08	1.41506e-06	7.66022e-06	1.40541e-08	5.84943e-08	8.22539e-07	0.0926702	2.27294e-08	1.31987e-07	0.104856	4.28698e-08	4.09859e-05	0.00244806	1.44134e-05	2.0749e-09	1.04616e-08	6.00314e-06	7.32052e-06	2.35979e-07	0.130956	0.0109341	0.055283	3.18892e-09	0.00025894	0.000212221	0.0181025	1.27511e-07	6.25789e-08	0.00899685	0.0471463	5.69426e-07	0.00895265	0.000744897	1.17113e-07	0.362751	1.01179e-05	0.000240286	0.000821294	1.07154e-06	0.0153171	0.0013457	1.80139e-08	0.0570885	6.39265e-05	0.00106897	0.025255	0.0435532	0.0039845	0.00678284	7.20031	#N/A	#N/A	#N/A	#N/A	#N/A	6.44075	#N/A	#N/A	#N/A	#N/A	#N/A	7.20031	#N/A	#N/A	#N/A	#N/A	#N/A	6.44075	#N/A	#N/A	#N/A	#N/A	#N/A	7.84699	#N/A	#N/A	#N/A	#N/A	#N/A	1	0.785158	38	0.362751	0.024499	ENSMUSG00000035273
ENSMUSG00000035266	Helq	ENSMUSG00000035266	0.677911	0.0349724	0.0261205	0.00433323	0.00523674	0.00632218	0.00851813	0.00130757	0.0170871	0.0002258	0.00643081	0.000166519	0.00555311	0.00028047	0.0116206	0.000201056	0.00421752	3.39923e-05	0.0167423	0.000244156	0.00548259	4.04162e-05	0.0240314	0.00032557	0.00394043	4.86388e-05	0.00685857	0.00032542	0.000641802	5.44161e-05	8.41888e-06	0.0047399	0.000609504	0.000213718	6.60397e-05	1.04445e-05	0.00633181	0.000219731	3.5287e-05	0.000139557	1.84348e-06	0.00555871	0.000162967	7.51195e-05	4.87565e-05	1.30134e-06	0.00829488	0.000210844	0.000106787	5.99983e-05	1.55668e-06	0.018141	0.000284536	0.000154491	0.000159333	2.10231e-06	0.0140954	0.000851502	0.00091576	7.87204e-05	1.22009e-05	0.00648312	0.000203382	0.000189807	5.16364e-05	2.59979e-06	0.0092429	0.000151424	0.000127794	0.000109782	1.87154e-06	0.00385579	2.51783e-05	4.26614e-05	3.91669e-05	3.15739e-07	0.00437662	0.000285731	0.000242955	5.32545e-05	8.23852e-06	3.01779e-05	0.000303474	3.98673e-06	5.30589e-05	5.34242e-05	2.55678e-06	1.35461e-06	5.21948e-06	4.28394e-07	6.84431e-08	0.0108702	0.000422827	0.000687885	6.85866e-05	1.06187e-05	9.00729e-05	0.000416607	5.48496e-06	0.000225786	6.35955e-05	3.03069e-06	5.87122e-06	5.99842e-06	5.02941e-07	7.85653e-08	0.00662278	0.000476061	0.000249688	4.92474e-05	7.58203e-06	0.000108875	0.000136981	6.74068e-06	0.000417189	4.4264e-05	5.74788e-06	7.20607e-06	1.99181e-06	6.07795e-07	9.70311e-08	0.00698997	0.000198017	4.10928e-05	9.94004e-05	1.31327e-06	0.000145963	4.46929e-05	2.30137e-06	0.000150475	5.88942e-05	2.03654e-06	1.24089e-06	3.2816e-07	1.2958e-06	1.7089e-08	0.0058826	0.000148601	5.91442e-05	3.73813e-05	9.64887e-07	6.29418e-05	9.51342e-05	1.63478e-06	0.000103523	5.2159e-05	1.51683e-06	8.27344e-07	7.09731e-07	4.53056e-07	1.21143e-08	0.00593807	0.000300221	0.00026832	4.83785e-05	7.40558e-06	4.20425e-05	0.000233763	3.07855e-06	6.21534e-05	3.97598e-05	1.89147e-06	1.57855e-06	3.72214e-06	3.14521e-07	4.88164e-08	8.44325e-05	6.82199e-05	3.32529e-06	0.000319466	3.82652e-05	5.02461e-06	5.51332e-06	1.71679e-06	5.356e-07	8.55433e-08	8.77541e-05	0.000155787	5.31511e-06	0.000196895	4.08184e-05	2.67611e-06	5.75065e-06	2.26496e-06	4.90138e-07	7.65314e-08	7.06468e-07	8.68635e-07	3.35712e-06	4.41777e-08	2.71514e-06	2.81854e-07	2.86678e-06	3.76e-08	1.74837e-06	4.93574e-07	4.93353e-07	2.37107e-08	4.69732e-08	1.26262e-08	4.85714e-08	3.94294e-09	6.35884e-10	0.131477	0.0142577	0.0227047	0.0208979	0.0326215	0.0434004	0.0411147	0.0797222	0.0120604	0.0101992	0.0102455	0.325617	0.0104748	0.0104147	0.0126022	0.035658	0.00333011	0.00310169	0.0249925	0.00594781	0.0246477	0.00275539	0.00106032	0.00375997	0.0017131	0.00106025	0.00297491	0.00173557	0.00403861	0.00349432	0.00157688	0.00159598	0.00373517	0.0242422	0.00505532	0.00530833	0.0047724	0.00498699	0.00795609	0.00824975	0.024205	0.0018639	0.000387904	0.000407636	0.000360197	0.000376398	0.00185784	0.000593467	0.000615505	0.00183221	0.00180206	0.000138555	8.00258	#N/A	#N/A	#N/A	#N/A	#N/A	8.00258	#N/A	#N/A	#N/A	#N/A	#N/A	8.00258	#N/A	#N/A	#N/A	#N/A	#N/A	8.32704	#N/A	#N/A	#N/A	#N/A	#N/A	8.32704	#N/A	#N/A	#N/A	#N/A	#N/A	1	0.677911	12	0.325617	0.186808	ENSMUSG00000035266
ENSMUSG00000016833	Mrps18c	ENSMUSG00000016833	0.221508	0.0128112	0.0365404	0.00222867	0.00198134	0.00496073	0.377889	0.00218325	0.00161214	0.000128339	0.00198048	0.000361004	0.00853816	0.000114956	0.0141146	0.000334053	0.0018047	1.98963e-05	0.00352548	0.000810373	0.00639767	5.01379e-05	0.00345447	0.000283786	0.00454372	4.47152e-05	0.00936602	0.000115914	0.000267448	0.00371103	2.14642e-05	0.118646	0.000793665	0.00138717	0.003485	2.01104e-05	0.00237816	0.000106817	8.6435e-05	1.4403e-05	1.14858e-06	0.002603	0.000306149	0.000141504	1.78426e-05	3.29101e-06	0.00183899	0.00102654	3.5241e-05	4.41159e-05	8.04197e-06	0.00239257	0.000367151	3.50393e-05	3.59866e-05	2.85561e-06	0.0188927	0.000203519	0.000560131	0.00828464	4.78912e-05	0.00559001	0.000269007	3.09679e-05	0.000192951	2.5657e-06	0.00539444	0.000789475	3.20467e-05	0.000319273	7.46271e-06	0.00504267	4.55014e-05	5.7304e-05	4.04729e-05	4.51097e-07	0.0103679	0.000149854	0.000394112	0.0032526	1.87698e-05	0.00118685	0.000101762	7.92028e-06	7.57373e-05	8.5022e-05	1.0494e-06	1.37878e-05	2.44474e-06	3.41024e-05	1.96997e-07	0.00410513	0.000105948	0.000384516	0.0105081	6.08182e-05	0.000188274	2.55913e-05	2.02513e-06	3.05936e-05	0.000206677	2.55385e-06	5.57742e-06	5.91114e-06	8.1716e-05	4.72911e-07	0.022498	0.000307779	0.000922273	0.00841601	4.8513e-05	0.000172334	0.000135871	1.859e-06	0.00021902	0.00266599	1.77645e-05	5.13115e-06	3.10396e-05	7.6948e-05	4.44283e-07	0.00348511	0.000300327	5.66087e-05	3.31561e-05	2.68028e-06	2.13843e-05	0.00024965	3.29615e-06	2.82387e-05	5.34415e-05	2.3691e-06	3.13508e-07	1.96234e-06	3.23973e-07	2.57522e-08	0.00276686	0.000862877	5.40147e-05	4.13497e-05	7.75648e-06	1.65711e-05	0.000406593	9.387e-06	2.90029e-05	5.84488e-05	6.79908e-06	3.19625e-07	3.21548e-06	4.0044e-07	7.38562e-08	0.00622375	0.000160081	0.000577214	0.00923044	5.32556e-05	0.000225726	3.89937e-05	3.06743e-06	4.97988e-05	0.000200451	2.4822e-06	9.16816e-06	5.80135e-06	8.2133e-05	4.73918e-07	3.71197e-05	7.10562e-05	9.58264e-07	0.000151665	0.0034037	2.26805e-05	3.5092e-06	3.94492e-05	9.68433e-05	5.59782e-07	0.000158002	3.79527e-05	1.7147e-06	4.03515e-05	0.000231926	3.32904e-06	4.7094e-06	8.77007e-06	7.13979e-05	4.12243e-07	1.71281e-06	1.36652e-06	2.32448e-07	1.84435e-08	2.21357e-06	2.679e-05	2.29467e-06	1.78081e-07	2.76202e-07	1.70234e-06	1.88988e-06	2.32905e-08	5.09486e-08	3.09926e-07	5.44254e-08	7.56347e-07	4.37169e-09	0.000588738	6.20407e-05	0.00851568	4.60632e-05	0.000131001	0.000405095	6.68002e-05	0.000941673	5.24892e-05	0.117561	6.96558e-05	0.00024495	0.0138278	4.62452e-05	0.0703765	0.1139	0.000633881	5.31311e-06	7.09447e-05	0.000765163	0.000717476	1.09823e-05	0.0126026	0.0155535	0.00755682	5.8577e-06	0.0378654	0.0329213	0.1391	9.75636e-06	3.91588e-06	0.0343271	0.0204252	3.66222e-05	0.00103244	0.0107715	1.03555e-05	0.236616	0.00523297	0.0134431	0.00966607	5.75693e-05	0.00166016	0.01796	8.20272e-07	0.0187547	0.00281557	0.00464367	0.0117833	0.0320344	0.00152185	0.00254806	9.20968	0.231272	0.285704	0.735156	0.0399121	3.4007	9.47637	0.231272	0.285704	0.735156	0.0387889	3.4007	9.20968	#N/A	#N/A	#N/A	#N/A	#N/A	9.47637	#N/A	#N/A	#N/A	#N/A	#N/A	8.88803	#N/A	#N/A	#N/A	#N/A	#N/A	7	0.377889	38	0.236616	0.162747	ENSMUSG00000016833
ENSMUSG00000104761	Gm43511	ENSMUSG00000104761	0.747307	0.00833545	0.0159774	0.00662768	0.0048079	0.00810628	0.00821132	0.000178628	0.00449043	7.38726e-05	0.00938506	0.000141811	0.0081491	5.33884e-05	0.00641437	0.000102843	0.00494879	4.26999e-05	0.0281118	0.000173349	0.00820012	7.19697e-05	0.00499736	9.01853e-05	0.00458783	5.22629e-05	0.00508153	0.000105047	9.58395e-05	7.27465e-05	1.5844e-06	0.00670079	7.57883e-05	0.000174509	5.27046e-05	1.14454e-06	0.00504775	5.34637e-05	7.22936e-05	2.8837e-05	4.73601e-07	0.00523445	0.000105806	5.66582e-05	6.07995e-05	9.14138e-07	0.0177111	0.000175803	0.000250213	0.000102284	1.5403e-06	0.00447497	9.14655e-05	4.43861e-05	4.86578e-05	8.00111e-07	0.0112464	0.000313329	0.000107101	8.89956e-05	1.93314e-06	0.00480439	5.22221e-05	3.22092e-05	8.83207e-05	5.78412e-07	0.0101277	9.80509e-05	0.000181799	6.91667e-05	1.1182e-06	0.00505561	4.06505e-05	5.2872e-05	5.38426e-05	4.64689e-07	0.00447082	5.92241e-05	0.000107771	5.3904e-05	1.14575e-06	5.91989e-05	3.895e-05	6.68742e-07	0.000102888	3.27767e-05	6.76075e-07	1.54941e-06	6.15722e-07	4.6752e-07	1.01619e-08	0.00787166	0.000197955	9.57537e-05	8.98175e-05	1.96574e-06	9.99552e-05	0.000168035	2.78682e-06	6.352e-05	5.52012e-05	1.14191e-06	9.52117e-07	1.03869e-06	7.89275e-07	1.71654e-08	0.0074367	0.00011886	0.000102853	5.06976e-05	1.11863e-06	7.26696e-05	0.000306973	2.01384e-06	4.27715e-05	7.22808e-05	8.14518e-07	6.907e-07	1.89177e-06	5.72312e-07	1.24035e-08	0.00413274	5.60488e-05	4.26001e-05	2.76432e-05	4.62338e-07	2.88535e-05	8.95318e-05	5.86718e-07	3.30989e-05	5.47862e-05	5.80126e-07	2.86493e-07	7.84378e-07	3.13102e-07	5.1368e-09	0.00826478	0.000108192	8.96662e-05	5.73531e-05	8.69434e-07	0.000114871	6.98911e-05	1.13422e-06	0.000187262	5.67845e-05	1.15142e-06	1.62069e-06	6.11591e-07	6.64239e-07	9.95116e-09	0.00562056	9.42836e-05	8.83644e-05	5.53847e-05	1.20233e-06	6.58396e-05	6.12389e-05	1.05145e-06	6.04976e-05	3.11092e-05	6.54805e-07	9.12729e-07	5.89788e-07	4.48701e-07	9.91142e-09	5.09924e-05	0.000194066	1.27502e-06	3.80056e-05	7.29862e-05	8.25423e-07	6.17747e-07	1.92277e-06	5.77667e-07	1.26153e-08	7.49942e-05	0.000189626	2.02113e-06	3.51272e-05	4.84189e-05	6.40624e-07	7.09411e-07	1.16991e-06	5.85986e-07	1.24356e-08	6.46873e-07	2.73316e-06	1.08448e-06	1.79315e-08	3.78354e-07	6.3923e-07	4.19473e-07	7.19455e-09	4.12333e-07	1.12041e-06	3.56873e-07	7.36138e-09	6.14952e-09	1.68153e-08	6.68672e-09	5.0825e-09	1.10254e-10	0.343904	0.0297046	0.0303384	0.0256424	0.0492648	0.0255635	0.0274167	0.0291363	0.0285299	0.0656913	0.0410333	0.0256015	0.0378636	0.0293193	0.0663533	0.0463127	0.0024729	0.00221117	0.00233259	0.00231031	0.00228854	0.00379545	0.00488627	0.00512697	0.00290026	0.00309567	0.00510771	0.00493732	0.00362699	0.00392218	0.00221087	0.00599225	0.00356844	0.00190643	0.00401342	0.00394583	0.00367852	0.00577384	0.00592085	0.00344335	0.00508901	0.0001846	0.000381323	0.000380075	0.000295125	0.000462625	0.000456901	0.00046727	0.000273531	0.000450876	0.000378765	3.60963e-05	4.90445	#N/A	#N/A	#N/A	#N/A	#N/A	4.90445	#N/A	#N/A	#N/A	#N/A	#N/A	4.90445	#N/A	#N/A	#N/A	#N/A	#N/A	4.90445	#N/A	#N/A	#N/A	#N/A	#N/A	4.90445	#N/A	#N/A	#N/A	#N/A	#N/A	1	0.747307	1	0.343904	0.0417655	ENSMUSG00000104761
ENSMUSG00000035234	Abraxas1	ENSMUSG00000035234	0.0396774	0.182018	0.000826227	0.000633313	0.000268048	0.00122294	0.18723	0.00401781	0.108363	0.0030736	0.0023807	1.35274e-05	0.00145414	0.00126058	0.000273959	5.62161e-06	0.000263391	4.30751e-06	0.000268429	2.53961e-05	0.000318608	1.94387e-05	0.000912289	0.00561203	0.000989463	8.28138e-06	0.330741	0.0123385	0.00246227	0.00327861	6.9834e-05	0.00508762	0.00125446	3.03714e-05	0.00130503	2.80661e-05	0.00417626	0.00120714	2.32839e-05	0.000753173	2.14567e-05	0.000576548	5.49716e-06	4.38143e-06	1.63255e-05	9.27146e-08	0.000396407	6.62127e-06	4.30932e-06	7.28372e-05	4.1403e-07	0.00217511	0.00145201	1.46628e-05	0.0033128	9.43693e-05	0.00231141	0.0012472	1.91527e-05	0.00573416	0.00012353	0.000411105	0.00473147	6.15268e-06	4.45613e-05	3.8976e-05	0.000274151	2.08146e-05	1.81314e-06	8.42281e-06	1.73215e-07	0.000319551	1.5928e-05	2.14656e-06	8.09492e-06	1.32537e-07	0.0151461	0.00272794	8.95074e-05	0.0012492	2.6711e-05	8.38253e-05	0.000750804	2.12314e-05	8.78273e-05	0.00232116	8.69812e-05	4.98915e-07	1.72712e-05	2.30502e-05	4.92062e-07	0.00652959	0.00190686	4.68653e-05	0.00149238	3.19973e-05	3.85169e-05	0.000748123	2.12053e-05	5.56339e-05	0.0100713	0.000377604	3.15961e-07	7.50557e-05	9.99855e-05	2.13792e-06	0.000730195	0.00126694	8.52176e-06	0.00489605	0.000105712	1.57302e-05	9.88836e-06	8.63682e-06	6.32236e-06	0.000155354	3.85735e-05	1.30106e-07	9.28116e-07	4.00799e-05	8.65409e-07	0.00074826	0.00145681	6.52594e-06	0.00281664	8.0701e-05	1.47632e-05	1.1732e-05	1.0026e-05	6.07844e-06	0.000127435	3.71067e-05	9.95666e-08	7.10503e-07	2.30893e-05	6.60701e-07	0.000287082	6.63245e-06	4.38445e-06	6.05646e-05	3.43933e-07	2.68458e-06	2.20335e-06	4.49258e-08	1.7855e-06	1.76486e-05	1.68478e-07	2.93073e-08	1.34137e-07	5.00737e-07	2.84483e-09	0.00170498	0.00133328	1.57338e-05	0.00149155	3.2049e-05	1.18428e-05	0.000755234	2.14437e-05	2.44048e-05	0.0087092	0.00032837	1.38735e-07	6.48257e-05	8.66712e-05	1.85754e-06	4.47427e-05	1.46893e-05	1.32471e-05	1.51111e-05	4.09758e-05	1.00246e-05	3.20563e-07	2.44569e-07	1.03714e-05	2.22836e-07	1.54632e-05	2.85739e-05	8.28987e-06	1.34011e-05	0.000460501	8.35034e-05	1.27911e-07	2.72339e-06	3.81432e-05	8.18744e-07	2.6407e-07	1.59281e-07	5.19998e-06	1.48033e-07	1.0183e-07	2.54869e-06	2.28905e-05	6.50071e-07	3.80923e-07	2.67126e-06	7.08823e-05	2.66993e-06	2.16226e-09	1.51805e-08	5.27967e-07	7.04968e-07	1.5109e-08	0.177026	0.0147457	0.026937	0.0332658	0.0253437	0.0158861	0.0405452	0.0132902	0.0314456	0.0131661	0.105132	0.0149864	0.0139104	0.225631	0.0236069	0.0566096	0.00204346	0.00343908	0.00116511	0.00363019	0.00373693	0.00251196	0.00110976	0.00292515	0.00306953	0.0190165	0.00421484	0.00842136	0.0173408	0.0078921	0.0179419	0.00291555	0.00650675	0.00248132	0.00191559	0.0115883	0.0168865	0.00612352	0.00235067	0.00521997	0.0053517	0.000316854	0.000245379	0.00146084	0.00142804	0.00051881	0.000415532	0.000632052	0.00137932	0.00129755	0.000870553	0.000109723	9.20227	0.11449	0.270368	0.58722	0.0319063	4.46996	9.39894	0.11449	0.270368	0.58722	0.0312386	4.46996	9.20227	0.11449	0.270368	0.58722	0.0319063	4.46996	9.20227	#N/A	#N/A	#N/A	#N/A	#N/A	9.39894	#N/A	#N/A	#N/A	#N/A	#N/A	27	0.330741	14	0.225631	0.0609096	ENSMUSG00000035234
ENSMUSG00000105607	Gm43513	ENSMUSG00000105607	0.797222	0.0118562	0.00645046	0.00671993	0.0044363	0.00459911	0.00475043	0.000102542	0.0129485	9.99432e-05	0.00533393	5.44855e-05	0.00778356	6.59159e-05	0.00502532	3.58603e-05	0.00566975	3.74005e-05	0.00470618	3.72696e-05	0.0057179	3.87925e-05	0.00834105	6.83771e-05	0.00459738	2.55979e-05	0.00615857	8.08217e-05	0.000108629	4.00222e-05	8.66456e-07	0.00474163	7.688e-05	6.4756e-05	2.64435e-05	5.69459e-07	0.0100022	8.45038e-05	6.56538e-05	7.20977e-05	5.55719e-07	0.00487757	4.5916e-05	4.23778e-05	2.96808e-05	3.02944e-07	0.00476853	4.63218e-05	3.96725e-05	3.08175e-05	3.15031e-07	0.0102277	8.50644e-05	7.04087e-05	7.46263e-05	5.76774e-07	0.00490101	7.10639e-05	7.01265e-05	2.7393e-05	5.92366e-07	0.007248	6.82224e-05	4.64077e-05	4.49332e-05	3.80215e-07	0.00453384	3.71671e-05	2.61799e-05	2.89946e-05	2.07229e-07	0.00545107	3.87867e-05	3.18189e-05	3.26729e-05	2.15953e-07	0.00585644	7.34313e-05	8.28458e-05	3.37816e-05	7.3228e-07	3.9954e-05	8.25391e-05	6.48346e-07	5.25467e-05	3.4311e-05	4.49286e-07	5.47453e-07	6.0411e-07	2.22825e-07	4.81216e-09	0.00596276	7.12843e-05	8.51484e-05	3.40629e-05	7.36841e-07	4.13096e-05	7.71189e-05	5.99093e-07	5.65497e-05	3.55147e-05	4.66909e-07	5.93348e-07	6.27004e-07	2.30937e-07	5.00884e-09	0.0048998	6.80125e-05	5.99873e-05	2.74034e-05	5.89155e-07	2.72797e-05	4.62166e-05	3.9494e-07	5.3379e-05	2.73468e-05	4.43384e-07	3.89725e-07	3.74444e-07	1.52518e-07	3.29e-09	0.00900655	8.11183e-05	6.11988e-05	7.47002e-05	5.75586e-07	5.69413e-05	5.58376e-05	4.7293e-07	5.92566e-05	5.76409e-05	4.86812e-07	3.91809e-07	3.7927e-07	4.15623e-07	3.20766e-09	0.00466021	4.41181e-05	3.82197e-05	3.07955e-05	3.14226e-07	2.65327e-05	3.60595e-05	2.5752e-07	3.34976e-05	2.81245e-05	2.65003e-07	2.20725e-07	2.44672e-07	1.71522e-07	1.75194e-09	0.00581541	6.95532e-05	7.43826e-05	3.24839e-05	7.02071e-07	4.13095e-05	7.39223e-05	5.73323e-07	4.89416e-05	3.55845e-05	4.65597e-07	5.07672e-07	6.25852e-07	2.3108e-07	4.98246e-09	3.32076e-05	4.6649e-05	3.96267e-07	6.50566e-05	3.40008e-05	5.51903e-07	4.73499e-07	4.65177e-07	1.89616e-07	4.09196e-09	3.48341e-05	5.93992e-05	5.07122e-07	5.13151e-05	3.37484e-05	4.23289e-07	4.98862e-07	4.78169e-07	1.94587e-07	4.22548e-09	2.29975e-07	3.89867e-07	4.29212e-07	3.32983e-09	4.50799e-07	2.30583e-07	4.75705e-07	3.74163e-09	3.14611e-07	3.03836e-07	1.97913e-07	2.596e-09	3.29797e-09	3.16791e-09	3.48759e-09	1.28606e-09	2.78219e-11	0.387708	0.0289495	0.0295384	0.0336473	0.030813	0.0297612	0.0331864	0.0352274	0.0309879	0.0322645	0.0381554	0.0365085	0.0333891	0.0403053	0.0435584	0.0546542	0.00221956	0.00256466	0.00277599	0.00266713	0.0027196	0.00233281	0.00250484	0.00240519	0.00248183	0.00308681	0.00414383	0.00327466	0.00407566	0.00285668	0.00306691	0.00328978	0.00416416	0.00281548	0.00250554	0.00417888	0.0029966	0.00406384	0.00323946	0.00409609	0.00406691	0.000210044	0.000186757	0.000311429	0.000230919	0.000312311	0.00030809	0.000245185	0.000309525	0.000303014	0.000312405	2.32838e-05	3.57415	#N/A	#N/A	#N/A	#N/A	#N/A	3.57415	#N/A	#N/A	#N/A	#N/A	#N/A	3.57415	#N/A	#N/A	#N/A	#N/A	#N/A	3.57415	#N/A	#N/A	#N/A	#N/A	#N/A	3.57415	#N/A	#N/A	#N/A	#N/A	#N/A	1	0.797222	1	0.387708	0.0531814	ENSMUSG00000105607
ENSMUSG00000105755	Gm43514	ENSMUSG00000105755	0.776777	0.00504072	0.0151327	0.00604482	0.0052066	0.00805423	0.00705772	9.4271e-05	0.00574573	3.92961e-05	0.00612702	0.000115602	0.00606307	3.38176e-05	0.00577351	0.000100531	0.00616761	4.06567e-05	0.0250294	0.000158573	0.00572257	6.24932e-05	0.00510719	5.28446e-05	0.00470568	5.38477e-05	0.00468111	3.96376e-05	0.000109826	5.43129e-05	7.21345e-07	0.0049381	3.67512e-05	0.00011291	4.70957e-05	6.26609e-07	0.00663812	4.02134e-05	4.73966e-05	3.86072e-05	2.64578e-07	0.00458734	0.000115898	4.43139e-05	4.09218e-05	7.69963e-07	0.0104648	0.000112322	0.000191579	6.37541e-05	1.20755e-06	0.00454682	3.75292e-05	3.96803e-05	6.01843e-05	4.10739e-07	0.0118272	0.000159366	0.000100992	7.244e-05	9.98124e-07	0.00441622	3.05488e-05	3.42276e-05	6.35168e-05	3.53514e-07	0.00956299	9.27076e-05	0.000166298	6.03937e-05	1.0511e-06	0.00461508	3.64964e-05	3.82778e-05	6.35038e-05	4.1919e-07	0.00429878	2.98096e-05	0.000123347	5.4899e-05	7.25096e-07	3.80685e-05	4.21411e-05	2.82686e-07	4.75502e-05	3.13107e-05	2.6497e-07	8.66001e-07	7.30883e-07	3.63509e-07	4.80778e-09	0.00677729	6.78885e-05	9.04562e-05	5.14273e-05	7.06398e-07	9.08827e-05	0.000183876	1.2216e-06	4.03726e-05	4.83993e-05	4.16952e-07	7.69957e-07	1.16231e-06	5.5599e-07	7.61329e-09	0.0068536	6.10282e-05	8.62883e-05	4.29328e-05	5.77501e-07	7.88437e-05	0.000191	1.05919e-06	3.82111e-05	5.11844e-05	3.88583e-07	6.707e-07	1.19496e-06	4.82406e-07	6.61792e-09	0.00441743	3.01427e-05	3.42833e-05	3.4773e-05	2.37378e-07	3.04475e-05	4.51271e-05	2.51215e-07	4.04563e-05	6.92605e-05	4.18472e-07	2.66839e-07	4.95003e-07	4.03217e-07	2.75718e-09	0.00631695	8.92324e-05	7.31649e-05	3.72665e-05	7.05636e-07	6.96333e-05	4.28094e-05	7.44885e-07	0.000192256	4.76106e-05	1.20583e-06	1.27625e-06	4.62029e-07	4.24757e-07	8.02369e-09	0.00510677	4.09632e-05	8.56298e-05	4.14742e-05	5.58941e-07	5.25899e-05	6.98525e-05	4.67787e-07	3.4929e-05	2.84114e-05	2.41118e-07	6.57365e-07	6.71783e-07	3.29198e-07	4.40329e-09	4.51926e-05	8.13385e-05	4.51968e-07	3.41318e-05	3.63256e-05	2.75241e-07	6.00366e-07	8.46021e-07	3.42596e-07	4.68646e-09	9.16514e-05	0.000207602	1.22873e-06	3.01647e-05	4.45597e-05	3.12733e-07	7.70799e-07	1.30016e-06	5.60077e-07	7.62014e-09	6.07592e-07	1.46749e-06	1.22371e-06	8.14172e-09	2.92708e-07	3.93455e-07	4.45318e-07	2.97911e-09	2.69599e-07	4.99868e-07	3.22973e-07	2.77956e-09	5.12622e-09	9.13505e-09	7.71523e-09	3.71315e-09	5.06084e-11	0.243542	0.0250203	0.0201402	0.0522438	0.0226361	0.0187352	0.0207103	0.0575086	0.0181611	0.0274807	0.0773126	0.0263923	0.0188651	0.030602	0.136868	0.0628604	0.0019279	0.00445448	0.00443495	0.00534333	0.00197016	0.00211646	0.00231216	0.00205842	0.00150522	0.00592487	0.0106289	0.0113264	0.00467379	0.00668625	0.00430796	0.0130581	0.00813645	0.00400668	0.00168287	0.00839858	0.00233497	0.00475896	0.0104429	0.00708047	0.0047606	0.000414321	0.000173531	0.000875804	0.000512364	0.00101106	0.000811997	0.000980561	0.000651614	0.000355578	0.000727036	7.58359e-05	1.86714	#N/A	#N/A	#N/A	#N/A	#N/A	1.86714	#N/A	#N/A	#N/A	#N/A	#N/A	1.86714	#N/A	#N/A	#N/A	#N/A	#N/A	1.86714	#N/A	#N/A	#N/A	#N/A	#N/A	1.86714	#N/A	#N/A	#N/A	#N/A	#N/A	1	0.776777	1	0.243542	0.0131455	ENSMUSG00000105755
		ENSMUSG00000077354	0.849201	0.00469145	0.00470821	0.00469178	0.0046923	0.00514691	0.00469864	2.60108e-05	0.00469172	2.592e-05	0.00470494	2.60124e-05	0.00469163	2.59229e-05	0.00470036	2.60156e-05	0.00469234	2.59246e-05	0.00488358	2.85358e-05	0.00492465	2.84361e-05	0.00498181	2.84347e-05	0.00494481	2.84381e-05	0.00469994	2.59927e-05	2.6012e-05	2.59599e-05	1.43707e-07	0.00469633	2.59674e-05	2.60117e-05	2.59625e-05	1.43725e-07	0.00469197	2.59231e-05	2.5921e-05	2.59243e-05	1.43222e-07	0.00470108	2.60157e-05	2.5969e-05	2.59973e-05	1.43734e-07	0.00481212	2.73052e-05	2.69811e-05	2.85157e-05	1.57657e-07	0.00487042	2.72072e-05	2.75226e-05	2.84357e-05	1.57099e-07	0.00483972	2.69798e-05	2.76246e-05	2.84752e-05	1.5765e-07	0.00488159	2.73179e-05	2.75277e-05	2.84358e-05	1.5711e-07	0.00482047	2.74136e-05	2.69836e-05	2.84858e-05	1.57669e-07	0.00484735	2.73203e-05	2.72112e-05	2.84382e-05	1.57117e-07	0.00469807	2.59714e-05	2.60134e-05	2.59629e-05	1.43726e-07	2.5947e-05	2.59686e-05	1.43468e-07	2.59936e-05	2.59696e-05	1.43624e-07	1.43712e-07	1.43731e-07	1.43442e-07	7.94068e-10	0.00479254	2.65854e-05	2.70069e-05	2.72449e-05	1.50854e-07	2.6738e-05	2.69809e-05	1.4906e-07	2.7601e-05	2.84836e-05	1.57538e-07	1.52615e-07	1.57654e-07	1.57323e-07	8.70996e-10	0.00479773	2.6631e-05	2.70662e-05	2.73584e-05	1.51448e-07	2.67424e-05	2.69809e-05	1.49074e-07	2.75758e-05	2.84609e-05	1.57374e-07	1.52645e-07	1.57655e-07	1.57333e-07	8.71068e-10	0.0048201	2.67798e-05	2.69697e-05	2.73203e-05	1.50933e-07	2.69127e-05	2.72079e-05	1.50334e-07	2.75263e-05	2.84369e-05	1.5711e-07	1.5208e-07	1.57104e-07	1.57115e-07	8.68014e-10	0.00477838	2.68749e-05	2.66329e-05	2.73961e-05	1.5146e-07	2.65894e-05	2.72577e-05	1.50876e-07	2.69836e-05	2.84903e-05	1.57669e-07	1.49081e-07	1.5738e-07	1.57557e-07	8.71101e-10	0.00476715	2.63987e-05	2.67258e-05	2.68185e-05	1.48474e-07	2.65065e-05	2.66329e-05	1.47135e-07	2.70457e-05	2.73673e-05	1.51351e-07	1.49534e-07	1.5146e-07	1.51158e-07	8.36753e-10	2.6482e-05	2.65862e-05	1.46898e-07	2.69596e-05	2.7232e-05	1.50592e-07	1.49234e-07	1.50857e-07	1.50542e-07	8.33553e-10	2.67414e-05	2.69822e-05	1.49074e-07	2.75776e-05	2.84716e-05	1.57398e-07	1.52636e-07	1.57661e-07	1.57335e-07	8.71067e-10	1.47743e-07	1.49066e-07	1.49079e-07	8.23613e-10	1.52345e-07	1.57244e-07	1.57377e-07	8.69467e-10	1.52514e-07	1.57544e-07	1.57379e-07	8.70444e-10	8.433e-10	8.71025e-10	8.71087e-10	8.69253e-10	4.81252e-12	0.4372	0.0327571	0.0325106	0.0326746	0.0328922	0.0327625	0.0330629	0.0326999	0.0333373	0.0328956	0.0332452	0.0332116	0.0335109	0.0340322	0.0334442	0.034959	0.00243955	0.00245766	0.00247072	0.00243284	0.00247281	0.00247802	0.00249187	0.00245137	0.00249791	0.00252957	0.00259936	0.00249117	0.00260423	0.00247162	0.00253	0.00248564	0.00259806	0.0024687	0.0024936	0.0026001	0.00252993	0.00259896	0.00248942	0.00260252	0.00260042	0.000183811	0.000185673	0.000193571	0.000188058	0.000193189	0.000193446	0.000185203	0.000193596	0.000193588	0.00019329	1.439e-05	-2.29073	#N/A	#N/A	#N/A	#N/A	#N/A	-2.29073	#N/A	#N/A	#N/A	#N/A	#N/A	-2.29073	#N/A	#N/A	#N/A	#N/A	#N/A	-2.29073	#N/A	#N/A	#N/A	#N/A	#N/A	-2.29073	#N/A	#N/A	#N/A	#N/A	#N/A	1	0.849201	1	0.4372	0.116829
		ENSMUSG00000087611	0.685253	0.0038998	0.0241476	0.00877455	0.00422773	0.00574742	0.0103388	0.000137365	0.0058729	5.00531e-05	0.0210333	0.000307419	0.00395675	2.40716e-05	0.0144812	0.000147497	0.00607048	5.42638e-05	0.00992783	0.000198351	0.0109389	7.23437e-05	0.00522454	3.25228e-05	0.00454756	3.56165e-05	0.0133103	0.000119628	0.000206126	0.000131319	1.75324e-06	0.00969117	8.24991e-05	0.000138663	6.32445e-05	8.39479e-07	0.00543692	3.45799e-05	5.07103e-05	3.62571e-05	3.09679e-07	0.0163989	0.000213117	0.000186063	0.000127918	1.88271e-06	0.0180391	0.00037234	0.000124724	0.000171125	2.47985e-06	0.00821602	6.20568e-05	6.64855e-05	4.93921e-05	4.1031e-07	0.00747793	5.65499e-05	0.000181281	8.95125e-05	1.12197e-06	0.00448816	2.58408e-05	3.23446e-05	3.35414e-05	2.01619e-07	0.00902598	0.000158405	6.09672e-05	0.000121164	1.21647e-06	0.00752473	5.78845e-05	6.80661e-05	5.06343e-05	4.49433e-07	0.0124192	9.33646e-05	0.000190678	9.11571e-05	1.21358e-06	0.000123971	0.000124116	1.06253e-06	0.000120491	8.11684e-05	7.27926e-07	1.76704e-06	1.26017e-06	8.05344e-07	1.07426e-08	0.0130316	0.000102597	0.00028172	0.000166563	2.1121e-06	9.46848e-05	8.35345e-05	7.12332e-07	0.000156814	0.000112358	9.67894e-07	2.29301e-06	1.69732e-06	1.11604e-06	1.40626e-08	0.00748317	5.15126e-05	0.000156583	6.88586e-05	8.99739e-07	4.59649e-05	5.70226e-05	3.47446e-07	0.000110305	8.3792e-05	6.86199e-07	1.11099e-06	1.15009e-06	5.49734e-07	6.88392e-09	0.00674216	4.27816e-05	5.73033e-05	3.89355e-05	3.29707e-07	5.10008e-05	6.385e-05	3.86273e-07	4.62011e-05	4.59762e-05	2.86779e-07	4.12587e-07	4.22548e-07	3.06241e-07	2.54994e-09	0.0146015	0.000259599	0.000114889	0.000137258	2.00411e-06	0.000110681	0.0002312	2.29346e-06	8.73115e-05	0.000135348	1.74082e-06	7.67949e-07	1.52988e-06	1.04509e-06	1.52508e-08	0.011836	8.31996e-05	0.000233007	0.000113198	1.47566e-06	9.53837e-05	7.64283e-05	6.57373e-07	0.000135781	8.78192e-05	7.79521e-07	1.98742e-06	1.35079e-06	8.68676e-07	1.14132e-08	8.00223e-05	0.000103808	6.29783e-07	0.000173488	0.000158254	1.31277e-06	1.7315e-06	2.15949e-06	1.02764e-06	1.30147e-08	6.5934e-05	7.77502e-05	4.97865e-07	0.000123656	0.000105435	7.66166e-07	1.5973e-06	1.57876e-06	7.84558e-07	9.8566e-09	5.83456e-07	7.16943e-07	5.13507e-07	4.388e-09	1.4082e-06	1.05288e-06	1.04084e-06	8.68468e-09	9.57004e-07	9.89611e-07	6.87908e-07	5.91375e-09	1.40899e-08	1.43926e-08	1.04175e-08	6.87256e-09	8.65189e-11	0.303579	0.0893261	0.0263297	0.0393575	0.0248122	0.0893793	0.0230384	0.025601	0.0305418	0.0226074	0.0508708	0.0274968	0.0444079	0.0228736	0.034029	0.0236865	0.00954057	0.00857704	0.00664422	0.00302892	0.00215912	0.00668298	0.00787884	0.00205165	0.00330569	0.00875997	0.00665705	0.00378282	0.00199275	0.0040198	0.00313738	0.003339	0.00362298	0.00732132	0.00671903	0.00694885	0.00184503	0.00176613	0.00253724	0.00227039	0.00204992	0.000786938	0.000716348	0.00074739	0.000691275	0.00065069	0.000497032	0.000298959	0.000269539	0.000160909	0.000546305	5.88315e-05	2.70063	#N/A	#N/A	#N/A	#N/A	#N/A	2.70063	#N/A	#N/A	#N/A	#N/A	#N/A	2.70063	#N/A	#N/A	#N/A	#N/A	#N/A	2.70063	#N/A	#N/A	#N/A	#N/A	#N/A	2.70063	#N/A	#N/A	#N/A	#N/A	#N/A	1	0.685253	1	0.303579	0.0562913
		ENSMUSG00000029314	0.831411	0.00543002	0.00706475	0.00555045	0.00469773	0.00563775	0.0062479	4.62539e-05	0.00465862	3.62051e-05	0.00507123	4.71915e-05	0.0051461	3.05523e-05	0.0051253	3.96447e-05	0.00508768	3.13771e-05	0.00700868	4.73098e-05	0.0059932	3.76166e-05	0.00494121	3.69437e-05	0.00484279	3.18841e-05	0.00481375	3.32836e-05	3.98077e-05	4.16697e-05	3.08605e-07	0.00539799	3.38247e-05	4.38165e-05	3.52445e-05	2.58804e-07	0.0047287	3.29925e-05	3.43418e-05	2.63054e-05	2.03787e-07	0.00475403	4.28849e-05	3.41921e-05	2.8573e-05	2.64894e-07	0.00600151	5.03309e-05	4.67506e-05	3.43868e-05	3.15799e-07	0.004847	3.91969e-05	3.29642e-05	3.15156e-05	2.46186e-07	0.00624182	4.61863e-05	4.15628e-05	4.24234e-05	3.10638e-07	0.00471089	3.17689e-05	2.79594e-05	3.49172e-05	2.08032e-07	0.00563941	4.12095e-05	3.93796e-05	3.45446e-05	2.6568e-07	0.00528553	3.23134e-05	3.39215e-05	3.45024e-05	2.12852e-07	0.00467092	3.11943e-05	4.01947e-05	3.80232e-05	2.78996e-07	3.59951e-05	2.8806e-05	2.25385e-07	3.14458e-05	2.71896e-05	1.86845e-07	2.92567e-07	2.23208e-07	2.35154e-07	1.72708e-09	0.00530176	3.95435e-05	4.08426e-05	4.50333e-05	3.29873e-07	4.16206e-05	3.92756e-05	3.07706e-07	3.01652e-05	3.26996e-05	2.26459e-07	2.7741e-07	2.65834e-07	2.82783e-07	2.07105e-09	0.00545714	3.73759e-05	4.00969e-05	3.64366e-05	2.71035e-07	3.52223e-05	4.35357e-05	2.5871e-07	3.0305e-05	3.65784e-05	2.28633e-07	2.33502e-07	2.93609e-07	2.39507e-07	1.73918e-09	0.00469035	3.45056e-05	3.1428e-05	2.71299e-05	2.11707e-07	2.74618e-05	3.70973e-05	2.20859e-07	3.02179e-05	3.20001e-05	2.24482e-07	1.86621e-07	2.32883e-07	1.78129e-07	1.38686e-09	0.00533929	4.46202e-05	3.75975e-05	2.96016e-05	2.75125e-07	3.37993e-05	3.66811e-05	2.82787e-07	4.2547e-05	3.2229e-05	2.87255e-07	2.62766e-07	2.30311e-07	1.93906e-07	1.77399e-09	0.00495066	3.52224e-05	3.97379e-05	3.96183e-05	2.92041e-07	3.63767e-05	3.16471e-05	2.48887e-07	2.88149e-05	2.80574e-05	1.95174e-07	2.6766e-07	2.32177e-07	2.42886e-07	1.80733e-09	2.99554e-05	3.72569e-05	2.21919e-07	2.966e-05	3.88167e-05	2.42325e-07	2.29611e-07	3.12165e-07	2.54412e-07	1.84755e-09	3.79997e-05	3.97148e-05	2.78613e-07	2.82475e-05	3.16845e-05	2.12167e-07	2.52187e-07	2.6865e-07	2.58205e-07	1.87413e-09	2.34963e-07	2.9027e-07	2.20532e-07	1.72403e-09	2.02022e-07	2.43773e-07	1.93634e-07	1.52246e-09	1.70188e-07	2.13375e-07	1.84861e-07	1.27218e-09	1.55897e-09	1.95903e-09	1.49173e-09	1.59719e-09	1.15978e-11	0.355251	0.0277445	0.0372918	0.029065	0.0657563	0.0395687	0.0317063	0.0443154	0.0410479	0.0305074	0.0363104	0.0548965	0.0275743	0.0311421	0.0268344	0.026485	0.00311515	0.00236063	0.00419586	0.00343768	0.00436127	0.00489756	0.0022825	0.00552503	0.00347963	0.00269923	0.00206223	0.00313939	0.0027917	0.00490349	0.00305695	0.0023312	0.00216259	0.00411176	0.0052146	0.00306014	0.00488841	0.00240058	0.00550134	0.00353691	0.00547235	0.000325203	0.000412037	0.000240771	0.00036477	0.000178743	0.000419246	0.000424795	0.000273997	0.000433777	0.000409163	3.23833e-05	4.87859	#N/A	#N/A	#N/A	#N/A	#N/A	4.87859	#N/A	#N/A	#N/A	#N/A	#N/A	4.87859	#N/A	#N/A	#N/A	#N/A	#N/A	4.87859	#N/A	#N/A	#N/A	#N/A	#N/A	4.87859	#N/A	#N/A	#N/A	#N/A	#N/A	1	0.831411	1	0.355251	0.0718862
		ENSMUSG00000106178	0.826613	0.00571786	0.00168961	0.00204186	0.00541184	0.00610858	0.00503353	8.72554e-06	0.00611567	1.13291e-05	0.00460808	1.13882e-05	0.00626177	3.70189e-05	0.00453528	8.2795e-06	0.00621029	9.28937e-06	0.00460336	8.1597e-06	0.00241407	1.05927e-05	0.00644542	4.28088e-05	0.00695272	3.98629e-05	0.00505169	6.64053e-06	9.09732e-06	1.02423e-05	6.5698e-08	0.00518782	3.15298e-05	8.4977e-06	3.25634e-05	4.67488e-08	0.00706393	8.42711e-06	9.75625e-06	3.95475e-05	5.71865e-08	0.00479308	8.32385e-06	1.05424e-05	3.01578e-05	4.72264e-08	0.00492293	1.38834e-05	9.12128e-06	3.40675e-05	6.13011e-08	0.00742044	1.03946e-05	1.08907e-05	4.56131e-05	5.18834e-08	0.00494782	3.17295e-05	8.3918e-06	3.75973e-05	3.69699e-08	0.007541	4.83034e-05	4.16218e-05	4.63946e-05	2.76281e-07	0.00498874	8.10016e-06	3.03475e-05	3.35653e-05	4.36501e-08	0.00797849	9.92181e-06	1.37141e-05	4.58873e-05	5.24097e-08	0.00553033	6.24253e-06	8.74516e-06	3.74449e-05	4.94026e-08	8.25696e-06	3.37143e-05	5.96308e-08	3.4912e-05	3.26725e-05	3.54284e-08	5.43783e-08	4.53759e-08	4.85178e-08	3.05622e-10	0.00545196	5.15199e-06	9.93001e-06	1.08336e-05	5.8464e-08	9.20705e-06	3.3948e-05	4.83457e-08	6.5845e-06	3.76975e-05	2.95273e-08	6.43517e-08	4.20474e-08	4.93161e-08	3.03236e-10	0.00561137	3.45996e-05	8.40848e-06	4.23783e-05	4.04918e-08	3.208e-05	3.50012e-05	2.06696e-07	3.55563e-05	3.86629e-05	2.36629e-07	4.52405e-08	4.34452e-08	2.42316e-07	2.28918e-10	0.00868194	5.54607e-05	1.03077e-05	5.1408e-05	5.27333e-08	4.78229e-05	1.31042e-05	6.37912e-08	8.4256e-06	5.24163e-05	4.38656e-08	5.55001e-08	5.2596e-08	2.9407e-07	2.99867e-10	0.00556441	1.09615e-05	8.37398e-06	3.87608e-05	5.80291e-08	3.22195e-05	1.37492e-05	7.71709e-08	3.4783e-05	3.54726e-05	4.44619e-08	4.04858e-08	5.68839e-08	2.2217e-07	2.63979e-10	0.00626658	3.86312e-05	1.01115e-05	4.8661e-05	5.53797e-08	7.93659e-06	3.69471e-05	4.54112e-08	6.53953e-06	4.24973e-05	3.15736e-08	5.99245e-08	4.38583e-08	4.77507e-08	3.07788e-10	3.52877e-05	3.73402e-05	3.08421e-08	4.0962e-05	1.21959e-05	5.94887e-08	5.67297e-08	7.50438e-08	6.57041e-08	3.67172e-10	3.69377e-05	3.94553e-05	3.88625e-08	6.39837e-06	4.11817e-05	3.28402e-08	4.88787e-08	4.53421e-08	2.79623e-07	2.55406e-10	4.52463e-08	4.4546e-08	2.20878e-07	2.55605e-10	5.89892e-08	4.7071e-08	2.52015e-07	2.92456e-10	3.5689e-08	2.58765e-07	2.42982e-07	1.77084e-10	3.0887e-10	2.93704e-10	2.37446e-10	2.70757e-10	1.6795e-12	0.22378	0.0203547	0.115486	0.0335769	0.018199	0.0577413	0.0417175	0.0388177	0.0228305	0.0775972	0.0322299	0.0258572	0.0496069	0.0475426	0.0315158	0.0230963	0.00858647	0.00336135	0.00290092	0.00994008	0.00936625	0.00173961	0.00593635	0.00981445	0.00977204	0.00353762	0.00234887	0.00858343	0.00860528	0.00295919	0.00425695	0.00626318	0.00391573	0.00503723	0.00499481	0.00429367	0.0040474	0.0058392	0.00306024	0.00298161	0.00201772	0.000743735	0.000749632	0.000639311	0.000325222	0.000466422	0.000228122	0.000786254	0.000763061	0.000737284	0.000393376	5.85546e-05	-0.358587	#N/A	#N/A	#N/A	#N/A	#N/A	-0.358587	#N/A	#N/A	#N/A	#N/A	#N/A	-0.358587	#N/A	#N/A	#N/A	#N/A	#N/A	-0.358587	#N/A	#N/A	#N/A	#N/A	#N/A	-0.358587	#N/A	#N/A	#N/A	#N/A	#N/A	1	0.826613	1	0.22378	0.37686
		ENSMUSG00000105965	0.814561	0.00676222	0.00963126	0.00484454	0.00694878	0.00485999	0.0109851	8.09207e-05	0.00483207	4.03722e-05	0.00583339	5.74168e-05	0.00486895	5.68433e-05	0.0050492	8.14791e-05	0.00727204	4.11873e-05	0.00675909	5.74403e-05	0.00515052	2.89018e-05	0.00471113	4.04375e-05	0.00683435	4.1577e-05	0.00659504	4.84685e-05	5.75057e-05	6.55557e-05	4.8452e-07	0.00502655	4.22573e-05	5.78397e-05	9.29589e-05	6.73294e-07	0.00511267	6.0172e-05	2.89813e-05	4.0961e-05	3.38138e-07	0.00488362	8.58016e-05	3.00726e-05	4.98139e-05	4.83933e-07	0.00545983	6.09308e-05	4.02634e-05	3.47912e-05	3.424e-07	0.00449141	4.29597e-05	2.80535e-05	2.88477e-05	2.41402e-07	0.00702326	5.63949e-05	5.59265e-05	6.56853e-05	4.83697e-07	0.00482443	5.64594e-05	3.99511e-05	2.9066e-05	3.40881e-07	0.00524977	8.03218e-05	5.72446e-05	3.01035e-05	4.87305e-07	0.00733097	4.05585e-05	4.39923e-05	4.34787e-05	2.46412e-07	0.00459436	4.06631e-05	6.07193e-05	9.81055e-05	7.17558e-07	2.99658e-05	3.00777e-05	2.52697e-07	3.49411e-05	5.63426e-05	4.07563e-07	3.45126e-07	4.82934e-07	5.52625e-07	4.01463e-09	0.00550451	4.53536e-05	5.32594e-05	6.97619e-05	5.14497e-07	4.18443e-05	4.02245e-05	3.37339e-07	3.37771e-05	3.93932e-05	2.89722e-07	3.33853e-07	3.43167e-07	3.91957e-07	2.89595e-09	0.00473567	4.38468e-05	5.709e-05	9.20735e-05	6.70469e-07	5.95482e-05	4.0493e-05	4.70129e-07	2.92833e-05	2.99778e-05	2.52502e-07	4.70068e-07	3.45148e-07	5.5744e-07	4.03582e-09	0.00517037	6.09123e-05	2.86861e-05	4.04344e-05	3.36282e-07	3.823e-05	3.08217e-05	3.6152e-07	4.19474e-05	3.05193e-05	3.60591e-07	2.37077e-07	1.72994e-07	2.45231e-07	2.02756e-09	0.0052009	8.64412e-05	3.12459e-05	4.89574e-05	4.77668e-07	4.65795e-05	3.19237e-05	5.16016e-07	6.01204e-05	2.91295e-05	5.12788e-07	3.39774e-07	1.79277e-07	2.97943e-07	2.89396e-09	0.0045597	4.33065e-05	6.12291e-05	9.9208e-05	7.25929e-07	2.81976e-05	3.12366e-05	2.62e-07	3.46023e-05	5.55282e-05	4.04561e-07	3.40267e-07	4.77916e-07	5.48091e-07	4.00336e-09	4.70078e-05	3.26891e-05	3.81063e-07	2.78888e-05	3.18115e-05	2.68446e-07	4.4931e-07	3.6636e-07	5.90934e-07	4.28421e-09	6.25362e-05	4.24976e-05	4.99559e-07	2.82834e-05	2.74031e-05	2.43085e-07	4.96723e-07	3.62319e-07	5.87882e-07	4.29828e-09	3.5347e-07	2.41423e-07	3.38308e-07	2.80102e-09	1.74631e-07	1.78698e-07	1.7943e-07	1.50982e-09	2.8667e-07	2.0851e-07	3.37511e-07	2.44313e-09	2.79542e-09	2.0593e-09	2.89e-09	3.31353e-09	2.40619e-11	0.161898	0.0122384	0.126187	0.0274633	0.0120346	0.10491	0.0175554	0.0188378	0.0121816	0.0758107	0.0198796	0.0225502	0.127099	0.0170505	0.0194565	0.0336768	0.0134997	0.00205022	0.00172884	0.0119252	0.00945727	0.000911235	0.0111822	0.0118752	0.0233723	0.00150753	0.00252188	0.00938063	0.0138565	0.0021318	0.00215917	0.00637557	0.00950435	0.00862205	0.0137535	0.00964037	0.00138572	0.00706844	0.00156752	0.00271469	0.00265752	0.00110512	0.0017537	0.00123955	0.000161535	0.000836159	0.00020343	0.000993403	0.00175026	0.00111683	0.00102958	0.00013134	-1.17102	#N/A	#N/A	#N/A	#N/A	#N/A	-1.17102	#N/A	#N/A	#N/A	#N/A	#N/A	-1.17102	#N/A	#N/A	#N/A	#N/A	#N/A	-1.17102	#N/A	#N/A	#N/A	#N/A	#N/A	-1.17102	#N/A	#N/A	#N/A	#N/A	#N/A	1	0.814561	1	0.161898	0.0415485
		ENSMUSG00000106610	0.851515	0.00471508	0.00470436	0.00470734	0.00475645	0.00470444	0.00471243	2.6049e-05	0.00470956	2.60648e-05	0.00470599	2.60069e-05	0.00471135	2.63385e-05	0.00472819	2.62779e-05	0.00473243	2.62942e-05	0.00470451	2.59906e-05	0.00470623	2.60071e-05	0.00470767	2.60499e-05	0.00473391	2.62784e-05	0.00470991	2.6057e-05	2.60189e-05	2.60507e-05	1.43999e-07	0.00470857	2.61826e-05	2.60289e-05	2.63231e-05	1.45509e-07	0.0047097	2.62042e-05	2.60459e-05	2.63066e-05	1.45596e-07	0.00472075	2.61453e-05	2.61378e-05	2.62867e-05	1.45269e-07	0.00470571	2.60006e-05	2.60075e-05	2.59996e-05	1.43683e-07	0.00470695	2.60592e-05	2.60245e-05	2.60194e-05	1.44003e-07	0.00470855	2.60501e-05	2.60082e-05	2.60352e-05	1.43915e-07	0.00470963	2.62136e-05	2.62968e-05	2.60292e-05	1.45515e-07	0.00472202	2.61534e-05	2.62788e-05	2.61222e-05	1.4518e-07	0.00472541	2.61699e-05	2.62884e-05	2.61456e-05	1.4527e-07	0.00470773	2.61399e-05	2.60199e-05	2.61895e-05	1.44768e-07	2.603e-05	2.61507e-05	1.44733e-07	2.60385e-05	2.63085e-05	1.45552e-07	1.43898e-07	1.45336e-07	1.45514e-07	8.04365e-10	0.00470785	2.60559e-05	2.60045e-05	2.60448e-05	1.43967e-07	2.60294e-05	2.60197e-05	1.44004e-07	2.60168e-05	2.60213e-05	1.4396e-07	1.43778e-07	1.4375e-07	1.43925e-07	7.95566e-10	0.00470792	2.61481e-05	2.60194e-05	2.61985e-05	1.44819e-07	2.63015e-05	2.60296e-05	1.45516e-07	2.61408e-05	2.60139e-05	1.44654e-07	1.4528e-07	1.43804e-07	1.4543e-07	8.03908e-10	0.00470901	2.61655e-05	2.60363e-05	2.61825e-05	1.44907e-07	2.62924e-05	2.60397e-05	1.45566e-07	2.61634e-05	2.60201e-05	1.44772e-07	1.4537e-07	1.43899e-07	1.45339e-07	8.04388e-10	0.00471829	2.61065e-05	2.61038e-05	2.61624e-05	1.44582e-07	2.62855e-05	2.6132e-05	1.45236e-07	2.61461e-05	2.60811e-05	1.44447e-07	1.45273e-07	1.44406e-07	1.45229e-07	8.02579e-10	0.00470759	2.61264e-05	2.6016e-05	2.61509e-05	1.44555e-07	2.60264e-05	2.61167e-05	1.44544e-07	2.60289e-05	2.61844e-05	1.44863e-07	1.43845e-07	1.44651e-07	1.44827e-07	8.00559e-10	2.62973e-05	2.60368e-05	1.45548e-07	2.61363e-05	2.60239e-05	1.44704e-07	1.45257e-07	1.43863e-07	1.45483e-07	8.04198e-10	2.61683e-05	2.60206e-05	1.44774e-07	2.6099e-05	2.60092e-05	1.44418e-07	1.44544e-07	1.43755e-07	1.44691e-07	7.99813e-10	1.45396e-07	1.43901e-07	1.4534e-07	8.04395e-10	1.44506e-07	1.4381e-07	1.44477e-07	7.99623e-10	1.45327e-07	1.43858e-07	1.45349e-07	8.04147e-10	8.03121e-10	7.95007e-10	8.02952e-10	8.03936e-10	4.44395e-12	0.442855	0.0329147	0.0329349	0.0329207	0.0329584	0.0329229	0.0329287	0.0329113	0.032954	0.0329207	0.0329749	0.032916	0.032924	0.0329942	0.0329317	0.0329588	0.00244779	0.0024471	0.00244625	0.0024478	0.00244824	0.00245005	0.00244702	0.0024503	0.00244973	0.00245248	0.00244944	0.00245089	0.00245246	0.00245114	0.00245202	0.00244774	0.00244959	0.00244713	0.00244968	0.00245187	0.00245309	0.00244986	0.00244952	0.00245056	0.00245152	0.000181941	0.000182132	0.000182292	0.000182301	0.000182061	0.000182192	0.000182183	0.000182259	0.000182338	0.000182256	1.35504e-05	-2.36026	#N/A	#N/A	#N/A	#N/A	#N/A	-2.36026	#N/A	#N/A	#N/A	#N/A	#N/A	-2.36026	#N/A	#N/A	#N/A	#N/A	#N/A	-2.36026	#N/A	#N/A	#N/A	#N/A	#N/A	-2.36026	#N/A	#N/A	#N/A	#N/A	#N/A	1	0.851515	1	0.442855	0.0268321
		ENSMUSG00000035187	0.850015	0.00621147	0.00471689	0.00470174	0.00276734	0.00529211	0.0035695	3.44661e-05	0.00371769	3.43526e-05	0.00470064	2.60893e-05	0.00352522	1.95769e-05	0.00477925	1.47704e-05	0.00472889	1.51058e-05	0.00284963	2.93981e-05	0.002858	2.92636e-05	0.00694558	3.838e-05	0.00519322	1.66243e-05	0.00363499	3.43373e-05	1.96935e-05	1.96682e-05	1.90606e-07	0.00334369	3.49624e-05	1.88697e-05	1.75547e-05	1.04821e-07	0.00341914	3.45716e-05	1.9348e-05	1.78089e-05	1.07257e-07	0.00474905	2.62373e-05	2.64375e-05	1.53036e-05	7.95985e-08	0.00491499	1.53768e-05	1.56748e-05	2.92905e-05	1.62551e-07	0.00613933	3.62676e-05	3.84005e-05	2.26547e-05	2.12212e-07	0.0063964	3.70367e-05	3.86124e-05	2.043e-05	2.13177e-07	0.00653276	3.78137e-05	1.95655e-05	2.07552e-05	1.15111e-07	0.0050838	2.88214e-05	1.38545e-05	2.9653e-05	9.00944e-08	0.00499279	2.87229e-05	1.38181e-05	2.93845e-05	9.2385e-08	0.00325716	3.47241e-05	1.79723e-05	1.98728e-05	1.91802e-07	1.66061e-05	1.65796e-05	1.9337e-07	1.94249e-05	1.7204e-05	1.08227e-07	1.01659e-07	9.0758e-08	9.71921e-08	5.66909e-10	0.00586082	2.08751e-05	3.41272e-05	1.79292e-05	2.01346e-07	3.53651e-05	1.85411e-05	2.04807e-07	3.84728e-05	2.13355e-05	2.12346e-07	2.13469e-07	1.21085e-07	1.10559e-07	1.17864e-09	0.00616048	3.71145e-05	3.62844e-05	1.52183e-05	2.09848e-07	1.82441e-05	1.77509e-05	9.81287e-08	3.89337e-05	2.128e-05	2.1544e-07	1.05281e-07	1.11465e-07	9.97475e-08	6.17125e-10	0.0059784	3.64631e-05	3.61226e-05	1.63522e-05	2.09107e-07	1.79876e-05	1.7707e-05	9.80657e-08	3.85863e-05	2.12725e-05	2.13279e-07	1.08374e-07	1.14561e-07	1.10327e-07	6.3349e-10	0.00495472	2.77055e-05	2.81221e-05	2.8717e-05	1.59396e-07	1.3933e-05	1.42754e-05	7.34952e-08	1.5862e-05	2.95227e-05	1.63197e-07	7.57912e-08	1.63982e-07	9.40252e-08	5.06685e-10	0.00576968	3.62297e-05	3.32021e-05	1.63584e-05	2.02343e-07	3.40677e-05	1.48944e-05	2.05263e-07	3.61531e-05	1.60324e-05	2.0905e-07	2.00621e-07	8.80542e-08	8.39254e-08	1.16046e-09	1.72796e-05	1.78209e-05	9.98089e-08	1.87725e-05	1.60599e-05	1.02456e-07	9.58542e-08	9.42657e-08	8.868e-08	5.22924e-10	2.06594e-05	1.71724e-05	2.06e-07	3.87858e-05	2.11492e-05	2.1433e-07	2.14445e-07	1.15313e-07	1.08728e-07	1.1844e-09	1.004e-07	9.76627e-08	8.84759e-08	5.40015e-10	2.15271e-07	1.15677e-07	1.26129e-07	1.19128e-09	1.08257e-07	1.10334e-07	1.04156e-07	6.10951e-10	5.82629e-10	6.02896e-10	5.89794e-10	5.39228e-10	3.33923e-12	0.401426	0.0430763	0.0343935	0.035719	0.0306027	0.0321113	0.0312812	0.043102	0.0458671	0.0299202	0.0302069	0.0296859	0.0358352	0.0346301	0.0349793	0.0301104	0.00334048	0.0033941	0.00366498	0.00320458	0.00256456	0.00370811	0.00334482	0.00256879	0.00342882	0.00329866	0.00320215	0.00274757	0.00264812	0.00266296	0.00346097	0.0028156	0.00276704	0.00268235	0.00268018	0.00239378	0.00258159	0.00233512	0.0032092	0.00353869	0.00226763	0.000272404	0.000277009	0.000249557	0.000278613	0.000254366	0.000283653	0.000238578	0.000263057	0.000196989	0.000206265	2.10828e-05	-1.49029	#N/A	#N/A	#N/A	#N/A	#N/A	-1.49029	#N/A	#N/A	#N/A	#N/A	#N/A	-1.49029	#N/A	#N/A	#N/A	#N/A	#N/A	-1.49029	#N/A	#N/A	#N/A	#N/A	#N/A	-1.49029	#N/A	#N/A	#N/A	#N/A	#N/A	1	0.850015	1	0.401426	5.08505
ENSMUSG00000106164	9430085M18Rik	ENSMUSG00000106164	0.748318	0.00441796	0.0136668	0.00467098	0.00445398	0.00628829	0.00761984	8.01118e-05	0.00430202	2.74215e-05	0.0102947	8.68165e-05	0.0045494	2.63554e-05	0.00992346	8.09872e-05	0.00479279	2.76865e-05	0.01691	0.000112296	0.00548094	3.86251e-05	0.00583387	3.74978e-05	0.00606024	3.72385e-05	0.00751956	5.97598e-05	7.89711e-05	4.70109e-05	5.06009e-07	0.00766819	5.87365e-05	8.19365e-05	4.55395e-05	4.7562e-07	0.00455611	2.8137e-05	2.81016e-05	2.55552e-05	1.62907e-07	0.00956177	8.89501e-05	6.16557e-05	6.04473e-05	5.11998e-07	0.0126855	0.00010147	0.000104301	8.16664e-05	6.99841e-07	0.00520442	3.21868e-05	3.5637e-05	3.59234e-05	2.29095e-07	0.010813	0.000100545	0.000103132	6.52412e-05	6.63892e-07	0.00605319	3.61563e-05	3.49659e-05	3.87613e-05	2.22633e-07	0.0127037	0.000108275	9.90247e-05	8.15207e-05	6.62128e-07	0.0057048	3.72026e-05	3.21847e-05	3.90814e-05	2.28002e-07	0.00775589	5.58551e-05	8.33392e-05	4.8237e-05	5.18696e-07	4.70922e-05	5.68349e-05	3.62971e-07	6.04637e-05	4.44923e-05	3.51404e-07	5.14435e-07	4.66969e-07	2.79922e-07	2.98949e-09	0.00954785	7.40576e-05	9.42505e-05	5.52414e-05	5.91797e-07	6.58231e-05	9.66676e-05	6.16878e-07	7.42192e-05	6.18589e-05	4.77431e-07	6.38773e-07	6.44271e-07	3.9692e-07	4.11346e-09	0.0103601	7.58569e-05	0.00010675	6.28964e-05	6.40374e-07	6.41303e-05	0.000103417	5.90208e-07	7.76494e-05	6.47531e-05	4.87493e-07	6.15166e-07	6.81967e-07	3.87969e-07	3.92312e-09	0.00555947	3.3631e-05	3.69027e-05	3.45911e-05	2.20779e-07	3.08512e-05	3.28993e-05	1.89423e-07	3.64425e-05	3.78559e-05	2.31629e-07	2.12909e-07	2.35987e-07	2.12373e-07	1.35604e-09	0.0113708	0.000104678	7.7901e-05	7.85215e-05	6.7429e-07	7.36415e-05	7.03886e-05	5.92984e-07	0.000104111	7.58021e-05	7.08192e-07	6.08738e-07	4.99214e-07	4.77432e-07	4.11037e-09	0.00958084	6.67782e-05	0.00010022	5.79273e-05	6.12557e-07	6.29285e-05	7.23971e-05	4.62818e-07	7.63134e-05	5.94848e-05	4.59187e-07	6.59456e-07	6.20648e-07	3.82483e-07	3.96481e-09	5.60422e-05	7.51388e-05	4.30678e-07	6.79721e-05	5.43157e-05	4.14617e-07	5.56027e-07	6.00655e-07	3.25793e-07	3.46453e-09	6.63729e-05	0.000100859	6.15734e-07	7.08596e-05	6.32556e-05	4.4641e-07	6.53955e-07	6.76438e-07	4.01073e-07	4.16224e-09	3.89283e-07	6.32276e-07	5.65122e-07	3.60936e-09	4.73013e-07	3.92676e-07	4.64191e-07	2.96969e-09	4.38593e-07	4.857e-07	3.6429e-07	2.7963e-09	3.79494e-09	4.20588e-09	3.79168e-09	2.35404e-09	2.4213e-11	0.385914	0.0288473	0.0292024	0.0645057	0.0330202	0.0295264	0.0420199	0.038948	0.0331437	0.0346533	0.0317516	0.0359089	0.0369408	0.0306251	0.0299751	0.0295948	0.00219725	0.00486304	0.00294548	0.00480349	0.00314756	0.00253211	0.0027889	0.00261902	0.0027548	0.00236542	0.00223408	0.00236009	0.00227679	0.00496696	0.00481939	0.00488035	0.0048022	0.00488398	0.0028281	0.00236329	0.00319844	0.0031394	0.00297549	0.00290054	0.00270711	0.000363908	0.000210609	0.000175848	0.000370658	0.000363902	0.000221995	0.000369378	0.000358208	0.000237772	0.000369681	2.75498e-05	2.52964	#N/A	#N/A	#N/A	#N/A	#N/A	2.52964	#N/A	#N/A	#N/A	#N/A	#N/A	2.52964	#N/A	#N/A	#N/A	#N/A	#N/A	2.52964	#N/A	#N/A	#N/A	#N/A	#N/A	2.52964	#N/A	#N/A	#N/A	#N/A	#N/A	1	0.748318	1	0.385914	0.0329598	ENSMUSG00000106164
		ENSMUSG00000029330	0.785539	0.00652734	0.0103917	0.00685657	0.00436515	0.00584613	0.00836544	8.76039e-05	0.00740222	5.72639e-05	0.00493056	9.1951e-05	0.00566662	3.62847e-05	0.00574686	5.77869e-05	0.005392	3.81044e-05	0.00559051	7.93501e-05	0.00875908	5.12539e-05	0.00752304	4.89083e-05	0.005376	3.25628e-05	0.00640325	4.10436e-05	9.71655e-05	7.37926e-05	7.79542e-07	0.00681467	4.74417e-05	7.4241e-05	4.64984e-05	4.87877e-07	0.00661705	4.51415e-05	4.94617e-05	4.11433e-05	3.18413e-07	0.00487246	7.22272e-05	5.0111e-05	2.73957e-05	5.11691e-07	0.00589645	0.000120752	4.89063e-05	3.68464e-05	7.05778e-07	0.00990071	7.37357e-05	6.60152e-05	5.52158e-05	4.31049e-07	0.00758347	4.63494e-05	0.000101382	6.36684e-05	6.74003e-07	0.00693229	4.4976e-05	4.19169e-05	4.22015e-05	2.72694e-07	0.00534626	7.24863e-05	3.10763e-05	4.22955e-05	4.43108e-07	0.00727057	4.71067e-05	4.88371e-05	4.07619e-05	2.85614e-07	0.00617252	4.04381e-05	8.69159e-05	5.78859e-05	6.14521e-07	5.95666e-05	5.34809e-05	4.1578e-07	3.54978e-05	3.55829e-05	2.2817e-07	6.56842e-07	5.4076e-07	4.10415e-07	4.34567e-09	0.00774511	4.9102e-05	0.000133306	9.65094e-05	1.03279e-06	6.65773e-05	5.19377e-05	4.07563e-07	4.73432e-05	4.8027e-05	3.08869e-07	9.02322e-07	7.43691e-07	5.64547e-07	6.02994e-09	0.00703563	4.41775e-05	9.24725e-05	5.81517e-05	6.1639e-07	4.21936e-05	4.00716e-05	2.57837e-07	5.407e-05	5.07223e-05	3.51494e-07	5.66402e-07	5.67472e-07	3.55254e-07	3.77245e-09	0.00880134	6.13145e-05	6.07236e-05	5.08208e-05	3.96237e-07	5.51864e-05	6.32649e-05	4.11668e-07	5.25845e-05	4.97704e-05	3.43794e-07	3.68003e-07	3.70021e-07	3.07728e-07	2.40501e-09	0.00574464	9.96694e-05	4.66277e-05	3.3837e-05	6.44584e-07	3.28093e-05	6.31369e-05	6.75583e-07	3.84944e-05	3.62928e-05	5.61541e-07	2.71936e-07	3.70442e-07	2.05268e-07	3.94589e-09	0.00742478	4.78348e-05	0.000118241	7.95595e-05	8.55103e-07	6.15146e-05	4.97335e-05	3.87271e-07	4.35491e-05	4.40864e-05	2.83692e-07	8.21514e-07	6.80593e-07	5.1545e-07	5.51453e-09	4.3115e-05	4.24721e-05	2.73432e-07	7.07419e-05	7.60041e-05	5.28011e-07	7.45306e-07	8.641e-07	5.39429e-07	5.79392e-09	5.25882e-05	4.66065e-05	3.21784e-07	4.66369e-05	4.61573e-05	3.03275e-07	7.19231e-07	6.71449e-07	4.48451e-07	4.81738e-09	3.70613e-07	3.50523e-07	2.88841e-07	2.26838e-09	4.73967e-07	4.45403e-07	3.9445e-07	3.0947e-09	2.63838e-07	2.65479e-07	2.67673e-07	1.72277e-09	5.04721e-09	5.04719e-09	4.15804e-09	3.15338e-09	3.38008e-11	0.393049	0.029236	0.0470271	0.0292245	0.0428155	0.0394839	0.0292535	0.0391095	0.0378484	0.0292304	0.0380384	0.0392829	0.0292152	0.0378017	0.029217	0.0292223	0.00359585	0.0021745	0.00308001	0.00361893	0.00382992	0.00324386	0.00217352	0.00438113	0.00379271	0.00295919	0.00217329	0.00375474	0.00357126	0.00327435	0.00296959	0.00217286	0.00217254	0.00312135	0.0035656	0.00306517	0.00342346	0.0021744	0.0035019	0.00303748	0.00332702	0.000284677	0.000325746	0.000279228	0.000254492	0.000161629	0.000260606	0.000325718	0.000282093	0.000325976	0.0002652	2.42297e-05	3.10297	#N/A	#N/A	#N/A	#N/A	#N/A	3.10297	#N/A	#N/A	#N/A	#N/A	#N/A	3.10297	#N/A	#N/A	#N/A	#N/A	#N/A	3.10297	#N/A	#N/A	#N/A	#N/A	#N/A	3.10297	#N/A	#N/A	#N/A	#N/A	#N/A	1	0.785539	1	0.393049	0.0143363
		ENSMUSG00000104966	0.865047	0.00617918	0.00223159	0.009121	0.00737411	0.00783723	0.00205658	1.55149e-05	0.00275303	6.47684e-05	0.00927156	1.79031e-05	0.00583118	5.4287e-05	0.00605408	1.40475e-05	0.00679512	7.65556e-05	0.00215272	1.45055e-05	0.00272889	8.08967e-05	0.01015	5.6689e-05	0.00217298	6.88815e-05	0.00286235	6.50865e-05	1.24298e-05	1.61797e-05	1.17293e-07	0.00540835	4.32892e-05	8.17653e-06	1.37872e-05	1.0177e-07	0.00521808	4.94876e-05	6.18484e-05	1.80812e-05	5.59411e-07	0.00690893	1.82992e-05	6.42181e-05	7.4822e-05	1.10887e-07	0.00213872	1.28328e-05	1.80217e-05	1.81168e-05	1.18578e-07	0.00126087	1.9364e-05	0.000104233	1.75233e-05	5.81083e-07	0.00141134	1.48774e-05	1.57317e-05	1.28919e-05	1.009e-07	0.00153315	1.5243e-05	9.20429e-05	5.17684e-05	5.17331e-07	0.00244939	1.0053e-05	1.38387e-05	5.39451e-05	9.12667e-08	0.00264885	1.70913e-05	1.74878e-05	6.41687e-05	6.98156e-07	0.00544838	4.92377e-05	9.67839e-06	1.77436e-05	1.35533e-07	5.76256e-05	1.55149e-05	4.56726e-07	1.00446e-05	1.82969e-05	1.07943e-07	6.62661e-08	7.91769e-08	1.02107e-07	7.30989e-10	0.00200842	1.50787e-05	6.03767e-06	1.16385e-05	8.84496e-08	1.13152e-05	1.25083e-05	1.23802e-07	1.89421e-05	1.84926e-05	1.18551e-07	1.25081e-07	8.21263e-08	1.05214e-07	7.92213e-10	0.00157887	1.76092e-05	7.23658e-06	9.24681e-06	6.44469e-08	9.6354e-06	9.51045e-06	9.79166e-08	6.99372e-05	4.79434e-05	3.89528e-07	1.00206e-07	5.43533e-08	8.64772e-08	6.65808e-10	0.00156734	1.9625e-05	1.22289e-05	1.20719e-05	1.11572e-07	8.05075e-06	1.06299e-05	1.28031e-07	8.46898e-05	4.73123e-05	4.76535e-07	9.26723e-07	5.38166e-07	1.15028e-07	5.19909e-09	0.00507001	1.13552e-05	1.88199e-05	1.25643e-05	8.28101e-08	1.3614e-05	1.58848e-05	8.05284e-08	1.72418e-05	6.24229e-05	1.16352e-07	1.12242e-07	5.61607e-07	1.12128e-07	7.39178e-10	0.0021322	2.11262e-05	6.88685e-06	1.15186e-05	8.01508e-08	1.20989e-05	1.38364e-05	1.27364e-07	7.6049e-05	1.27967e-05	7.34681e-08	6.08357e-08	5.35384e-08	7.37802e-08	4.90202e-10	1.28735e-05	7.58198e-06	1.0088e-07	7.4438e-06	1.14492e-05	1.10338e-07	3.78319e-08	4.61541e-08	7.63031e-08	5.72593e-10	1.22626e-05	1.19711e-05	1.20229e-07	8.05146e-05	1.84721e-05	4.49797e-07	1.29601e-07	6.79166e-08	1.09169e-07	8.49123e-10	7.37311e-08	7.34051e-08	8.15728e-08	8.04337e-10	7.24477e-07	5.01443e-07	1.01838e-07	4.02967e-09	1.14627e-07	5.43424e-07	1.18558e-07	7.37888e-10	7.68105e-10	4.23652e-10	5.24741e-10	6.66744e-10	4.98164e-12	0.405711	0.0424209	0.030159	0.0369869	0.0313697	0.0343627	0.0302091	0.0370755	0.0313188	0.0310766	0.0404866	0.030243	0.0310292	0.0315038	0.0464565	0.0329362	0.00317094	0.00356755	0.00341622	0.00291494	0.00224829	0.00316671	0.00315326	0.00234056	0.00233544	0.00361119	0.00372382	0.00354827	0.00245285	0.00308026	0.0027507	0.00371134	0.00288228	0.00280857	0.00256788	0.00301674	0.00237002	0.00245151	0.00350616	0.00281685	0.00246734	0.000268399	0.000236189	0.000284678	0.000275812	0.000296362	0.00028027	0.000275814	0.000221563	0.000183432	0.000229973	2.20323e-05	0.826534	#N/A	#N/A	#N/A	#N/A	#N/A	0.826534	#N/A	#N/A	#N/A	#N/A	#N/A	0.826534	#N/A	#N/A	#N/A	#N/A	#N/A	0.826534	#N/A	#N/A	#N/A	#N/A	#N/A	0.826534	#N/A	#N/A	#N/A	#N/A	#N/A	1	0.865047	1	0.405711	0.295309
		ENSMUSG00000105632	0.832952	0.0113528	0.0140089	0.00372522	0.00509441	0.00538288	0.00379087	0.000203051	0.00263538	0.00011693	0.0259453	0.000146022	0.00429898	6.59734e-05	0.00425939	8.25968e-05	0.00237722	6.25058e-05	0.0046752	9.55797e-05	0.00591155	2.34625e-05	0.00495783	7.85406e-05	0.00497586	3.18662e-05	0.00141485	0.000331379	2.37476e-05	2.17637e-05	1.92517e-06	0.00405801	3.70126e-05	3.79826e-05	2.42839e-05	1.15659e-06	0.00376512	2.38865e-05	2.33006e-05	1.60363e-05	7.05023e-07	0.00180964	2.10759e-05	2.20927e-05	0.000160146	8.94034e-07	0.00260242	9.94718e-05	2.50525e-05	0.000163998	9.38808e-07	0.0045545	8.14767e-05	3.26007e-05	1.68746e-05	7.58644e-07	0.00408976	4.68097e-05	4.45661e-05	2.06846e-05	1.48326e-06	0.00510196	6.82402e-05	5.65937e-05	2.66934e-05	4.44858e-07	0.00407396	8.42106e-05	2.94381e-05	1.96994e-05	5.48023e-07	0.00468733	2.12501e-05	3.57679e-05	1.34805e-05	1.33995e-07	0.00232488	2.38563e-05	3.24274e-05	1.18548e-05	2.35252e-07	2.01551e-05	1.63096e-05	3.27859e-07	3.26605e-05	8.66778e-06	1.95464e-06	2.17984e-07	1.38905e-07	1.36899e-07	1.12092e-08	0.00650325	3.06904e-05	4.01081e-05	1.24695e-05	1.47795e-06	2.48042e-05	1.80963e-05	3.70959e-07	4.96897e-05	9.11176e-06	2.22823e-06	3.35751e-07	1.60277e-07	1.33281e-07	1.3272e-08	0.00418603	3.48814e-05	4.14824e-05	2.23332e-05	1.25327e-06	2.64333e-05	2.80249e-05	2.46679e-07	2.31309e-05	2.3901e-05	1.46571e-07	2.46791e-07	2.29921e-07	1.35526e-07	1.72998e-09	0.00497333	2.40132e-05	2.63562e-05	1.57264e-05	6.94018e-07	2.92241e-05	1.49963e-05	4.66305e-07	1.55323e-05	2.2567e-05	1.15712e-07	6.05068e-07	1.41949e-07	1.00575e-07	2.00236e-09	0.00229045	8.09511e-05	2.11844e-05	0.000155103	8.70164e-07	1.55869e-05	1.4224e-05	5.77743e-07	1.49612e-05	1.1885e-05	1.14285e-07	1.44514e-07	1.4689e-07	9.88861e-07	5.56786e-09	0.00334347	2.42706e-05	4.12667e-05	1.36489e-05	2.35114e-07	2.26156e-05	1.58862e-05	3.21661e-07	3.91743e-05	8.423e-06	1.97616e-06	2.52647e-07	1.44059e-07	1.31563e-07	1.15541e-08	3.87064e-05	1.45834e-05	1.70593e-07	1.95559e-05	1.3931e-05	1.2689e-07	2.34794e-07	1.31115e-07	7.97693e-08	8.31839e-09	1.2744e-05	2.39038e-05	1.54737e-07	1.59583e-05	1.28801e-05	1.30813e-07	1.46828e-07	1.70028e-07	6.33935e-08	1.19256e-09	1.49714e-07	1.4897e-07	1.05033e-07	2.11678e-09	2.05197e-07	1.2611e-07	9.49862e-08	1.81796e-09	2.89834e-07	2.02249e-07	5.3774e-08	2.53674e-09	1.96642e-09	1.35026e-09	9.24866e-10	8.29047e-10	1.66151e-11	0.379052	0.0323901	0.0282351	0.0545679	0.0373736	0.0304994	0.0553483	0.0347628	0.0295173	0.0356587	0.0282077	0.0496846	0.0301606	0.0296132	0.0282905	0.0294203	0.00244058	0.00480569	0.0037391	0.00405387	0.00448189	0.00302674	0.00274201	0.00284314	0.00224563	0.00241238	0.00245353	0.00210329	0.00221372	0.00439111	0.00406522	0.0043109	0.00406488	0.00457603	0.00281519	0.00228809	0.00443772	0.00411865	0.00302607	0.00258938	0.00382807	0.000368599	0.000224981	0.000183222	0.00037221	0.000358065	0.000288207	0.000328652	0.000302165	0.000343336	0.000347733	2.79869e-05	0.993247	#N/A	#N/A	#N/A	#N/A	#N/A	0.993247	#N/A	#N/A	#N/A	#N/A	#N/A	0.993247	#N/A	#N/A	#N/A	#N/A	#N/A	0.993247	#N/A	#N/A	#N/A	#N/A	#N/A	0.993247	#N/A	#N/A	#N/A	#N/A	#N/A	1	0.832952	1	0.379052	0.00669824
ENSMUSG00000043940	Wdfy3	ENSMUSG00000043940	0.011226	0.00131286	6.46209e-05	0.000100485	9.7283e-05	0.0390226	0.000339973	7.58081e-06	0.000118585	1.1567e-05	7.77036e-05	5.78123e-07	0.00049808	1.11371e-05	8.89892e-05	5.59678e-07	0.000104393	8.72283e-07	0.0030774	0.000224747	0.000497612	0.000349297	0.722177	0.00439017	0.00436828	0.000343596	0.000112051	8.94868e-06	6.84211e-07	3.00339e-06	6.67492e-08	0.000324562	1.0239e-05	2.86843e-06	2.90228e-06	6.42694e-08	0.000166291	1.22528e-05	4.43523e-06	1.01903e-06	9.82708e-08	9.36827e-05	6.01056e-07	7.97718e-07	6.74802e-07	5.01575e-09	0.000340018	2.86891e-06	2.73368e-05	0.000269886	2.01067e-06	0.00599551	6.00261e-05	0.0063554	0.000409836	3.86792e-05	0.0530206	0.00036671	0.00417304	0.00116327	2.53655e-05	0.0675865	0.000465878	0.00618857	0.00175983	3.77939e-05	0.00167214	2.50938e-05	2.67268e-05	0.000312866	1.97774e-06	0.000504615	3.94418e-05	4.31274e-06	0.000364326	3.08109e-06	0.000155135	1.08857e-05	9.58718e-07	3.17426e-06	7.07711e-08	2.88616e-06	9.33743e-07	9.03335e-08	3.43248e-06	9.6343e-07	7.60512e-08	2.55283e-08	5.87594e-09	2.5679e-08	5.66742e-10	0.00278137	4.14278e-05	3.46665e-05	1.55261e-05	3.4728e-07	0.000465273	3.33998e-05	3.20735e-06	0.0049141	0.000388232	2.99005e-05	3.6701e-05	2.36602e-06	1.02769e-05	2.23337e-07	0.0187286	0.000187417	0.0003891	0.00012408	2.68349e-06	0.000452788	0.000139072	3.11741e-06	0.00567355	0.00114394	3.46082e-05	3.57371e-05	1.01406e-05	1.00824e-05	2.18224e-07	0.00393966	5.823e-05	0.000602219	4.43697e-05	4.13819e-06	5.13018e-05	2.24821e-05	5.09273e-07	0.00676202	0.000586344	4.11287e-05	5.45436e-05	1.56692e-05	3.57713e-06	3.33498e-07	0.000395586	2.90431e-06	1.49888e-05	3.05317e-05	2.2647e-07	2.93786e-06	3.94227e-06	2.48495e-08	2.87716e-05	0.000326988	2.09877e-06	2.37802e-07	2.80467e-06	2.38161e-06	1.77254e-08	0.00242297	4.63011e-05	2.27208e-05	1.51915e-05	3.36201e-07	0.000166082	1.74847e-05	1.65339e-06	0.000466209	4.2086e-05	3.20413e-06	3.46514e-06	2.55393e-07	1.10526e-06	2.38225e-08	2.37655e-05	1.53486e-05	3.50492e-07	4.70266e-05	1.46884e-05	4.6783e-07	2.96437e-07	1.2969e-07	1.32563e-07	2.94449e-09	0.000497112	4.69593e-05	3.44081e-06	0.00600416	0.000546109	3.65464e-05	3.90846e-05	3.38242e-06	1.09033e-05	2.377e-07	3.97912e-06	1.229e-06	2.87651e-07	2.73041e-08	4.99961e-05	1.0172e-05	3.26356e-06	3.0533e-07	4.21881e-05	1.21168e-05	3.39063e-06	2.57893e-07	3.14777e-07	9.02397e-08	2.06376e-08	8.92169e-08	1.92442e-09	0.0714006	0.0118426	0.0057276	0.063473	0.00709205	0.00668395	0.29342	0.0168492	0.00562401	0.00832623	0.0105482	0.11559	0.0053088	0.0523936	0.00776788	0.0600717	0.000884528	0.0248474	0.00899913	0.00479434	0.0295494	0.00098524	0.000997629	0.000632559	0.000434597	0.00437978	0.00598158	0.000788541	0.00707906	0.00480747	0.0113413	0.00471879	0.0191281	0.0192452	0.00057359	0.00455117	0.0236296	0.0424967	0.00126431	0.0055564	0.0128727	0.0025013	7.59205e-05	0.000593982	0.00200041	0.00359361	0.00100194	0.00035993	0.00154252	0.00326465	0.00213152	0.000276076	11.0208	-0.174523	-0.158481	0.471484	0.0213907	14.8161	11.1563	#N/A	#N/A	#N/A	#N/A	#N/A	11.0208	#N/A	#N/A	#N/A	#N/A	#N/A	11.1563	#N/A	#N/A	#N/A	#N/A	#N/A	11.1563	-0.174523	-0.158481	0.471484	0.0211309	14.8161	23	0.722177	7	0.29342	0.0192311	ENSMUSG00000043940
ENSMUSG00000092354	Gm20548	ENSMUSG00000092354	0.23652	0.00547762	0.00635665	0.00476313	0.00295817	0.00180753	0.0257248	0.000143531	0.0197931	0.000111548	0.0211966	0.000125607	0.0111009	6.62017e-05	0.0129745	7.99624e-05	0.00900538	5.99554e-05	0.00352131	4.79694e-05	0.00261456	3.66254e-05	0.00351743	4.14962e-05	0.00282615	2.26802e-05	0.0874902	0.00048606	0.000505024	0.000514195	2.86608e-06	0.0503448	0.000280791	0.000296712	0.000312149	1.7431e-06	0.0358939	0.000202079	0.00022623	0.000240013	1.35661e-06	0.0412351	0.000241276	0.000258237	0.000269282	1.5892e-06	0.00893919	6.88983e-05	7.0394e-05	0.000161384	9.53516e-07	0.00863431	6.15012e-05	7.12215e-05	0.000151654	8.50588e-07	0.0119325	8.09219e-05	9.33941e-05	0.000192084	1.07317e-06	0.00758539	6.44932e-05	4.37886e-05	8.37415e-05	5.02568e-07	0.0077821	7.46457e-05	4.41788e-05	9.81858e-05	6.05158e-07	0.00557572	5.7648e-05	3.30554e-05	6.92069e-05	4.62648e-07	0.162722	0.000902322	0.000937845	0.000945533	5.27465e-06	0.00100992	0.000989128	5.64654e-06	0.0010075	0.00106884	5.9582e-06	5.9302e-06	6.14431e-06	6.27721e-06	3.50024e-08	0.0339215	0.000208307	0.000223773	0.000283546	1.57954e-06	0.000238963	0.000289265	1.6352e-06	0.000313888	0.000661497	3.66771e-06	1.85527e-06	3.82109e-06	3.8631e-06	2.1565e-08	0.0265773	0.000173785	0.000201163	0.000297396	1.6596e-06	0.000147143	0.000165574	9.80837e-07	0.00018991	0.00037556	2.10141e-06	1.16913e-06	2.2108e-06	2.33567e-06	1.30544e-08	0.0189015	0.000128086	0.000154714	0.000237018	1.33084e-06	0.000107111	0.00012546	7.51112e-07	0.000134305	0.000273323	1.53649e-06	8.92326e-07	1.71721e-06	1.84415e-06	1.03695e-08	0.0199848	0.000147022	0.000156338	0.000253574	1.49296e-06	0.000113397	0.000142509	8.75704e-07	0.000134101	0.000313801	1.83021e-06	8.88621e-07	1.96616e-06	2.05669e-06	1.2102e-08	0.0738888	0.000450233	0.000492842	0.000590861	3.29121e-06	0.000535122	0.000622353	3.5287e-06	0.000683662	0.00103152	5.72548e-06	4.02398e-06	5.93636e-06	6.01879e-06	3.35552e-08	0.000420156	0.000430532	2.55208e-06	0.000452263	0.00056031	3.13071e-06	2.78821e-06	3.28753e-06	3.47652e-06	1.93757e-08	0.000448021	0.000530516	2.98576e-06	0.000608457	0.00122557	6.78931e-06	3.55354e-06	7.05331e-06	7.08684e-06	3.95643e-08	2.96489e-06	3.34855e-06	3.51546e-06	1.99388e-08	3.80014e-06	7.57918e-06	7.49684e-06	4.25319e-08	3.96773e-06	7.57244e-06	8.10147e-06	4.5047e-08	2.3359e-08	4.44507e-08	4.66016e-08	4.72729e-08	2.63877e-10	0.27475	0.024583	0.0290759	0.0311061	0.0225145	0.0394949	0.0432459	0.0563759	0.0205332	0.021393	0.0219349	0.108201	0.0272805	0.0289349	0.0350897	0.088378	0.00295872	0.00325169	0.00816626	0.00419174	0.00805416	0.00191316	0.00214108	0.00222335	0.00238447	0.00225809	0.00666131	0.00291741	0.00709813	0.00237389	0.00259004	0.002994	0.00720342	0.00809481	0.0029357	0.00734845	0.00321599	0.00750423	0.00422874	0.00851484	0.010368	0.000607291	0.000219925	0.0005509	0.000241792	0.000563556	0.000781701	0.000314404	0.00063295	0.000772086	0.00077459	5.81149e-05	4.08665	#N/A	#N/A	#N/A	#N/A	#N/A	4.08665	#N/A	#N/A	#N/A	#N/A	#N/A	4.08665	#N/A	#N/A	#N/A	#N/A	#N/A	4.08665	#N/A	#N/A	#N/A	#N/A	#N/A	4.08665	#N/A	#N/A	#N/A	#N/A	#N/A	1	0.23652	1	0.27475	0.24922	ENSMUSG00000092354
ENSMUSG00000106451	Gm42934	ENSMUSG00000106451	0.575469	0.00873342	0.0083873	0.0141139	0.0309781	0.00406512	0.0229602	0.000132073	0.00593208	0.000206951	0.0040763	0.000197074	0.0196651	0.000472398	0.0108955	0.00042511	0.0872391	0.000758666	0.00514765	5.89912e-05	0.00562023	0.000100924	0.0042765	6.12828e-05	0.00495912	0.000216902	0.00568715	6.1099e-05	8.26057e-05	0.000518223	2.99007e-06	0.0205216	0.000163723	0.000259641	0.00116512	6.70539e-06	0.0316976	0.00129503	0.000500399	0.000322141	1.11782e-05	0.0158922	0.00119563	0.000270768	0.000221762	9.99729e-06	0.00323804	8.14231e-05	0.000126794	2.88861e-05	1.40233e-06	0.00356989	8.55903e-05	0.000104732	4.22769e-05	1.46903e-06	0.00876208	7.8256e-05	6.33896e-05	0.000160335	9.22709e-07	0.00547425	7.67914e-05	0.000225348	0.00013908	3.28709e-06	0.0043798	7.2331e-05	0.00026182	7.69272e-05	2.96435e-06	0.0138577	0.000118385	0.000310281	0.000616989	5.37171e-06	0.0166269	0.000234821	0.000415318	0.00317818	1.83426e-05	0.000507408	0.00011419	3.93381e-06	0.000143002	0.000305478	3.33801e-06	6.35581e-06	4.23675e-06	2.63299e-05	1.51982e-07	0.00375175	4.90451e-05	5.12575e-05	0.000223561	1.28597e-06	0.000208903	5.27998e-05	1.86077e-06	3.02045e-05	4.01602e-05	4.2997e-07	1.48594e-06	5.85706e-07	3.65823e-06	2.11193e-08	0.0073607	6.62877e-05	7.65504e-05	0.000202526	1.16373e-06	0.000440529	0.000167293	3.99079e-06	8.02184e-05	0.00014487	1.14838e-06	3.13418e-06	1.82853e-06	8.07172e-06	4.64694e-08	0.00883406	0.00021371	0.000135534	5.02342e-05	1.76875e-06	0.00019463	0.000194411	4.75451e-06	0.00063578	0.000225802	9.0984e-06	5.51295e-06	3.58323e-06	2.27402e-06	7.85978e-08	0.00612368	0.000200545	0.000107817	3.49337e-05	1.65325e-06	0.000176051	0.000107137	4.23916e-06	0.000754273	0.000112578	8.41965e-06	6.44495e-06	1.93518e-06	1.55755e-06	7.04552e-08	0.00675172	9.25491e-05	0.000122256	0.000557881	3.2089e-06	0.000181486	4.5369e-05	1.57663e-06	3.91327e-05	4.90853e-05	5.34121e-07	1.81917e-06	7.00446e-07	4.44063e-06	2.55921e-08	0.00020048	0.000111877	2.67913e-06	6.80916e-05	0.000201431	1.61605e-06	2.63356e-06	2.55536e-06	1.16688e-05	6.71661e-08	0.00124468	0.000272473	1.11948e-05	0.00011618	0.000118022	1.65238e-06	8.84025e-06	2.94499e-06	2.22226e-05	1.28312e-07	1.05094e-05	4.28052e-06	2.71369e-06	9.48486e-08	1.99112e-06	3.62584e-06	8.13494e-07	2.79122e-08	1.60901e-06	1.01499e-06	2.13852e-06	2.32921e-08	7.3574e-08	4.52963e-08	2.97634e-08	1.8419e-07	1.06365e-09	0.156991	0.0309254	0.0125518	0.0258875	0.0674744	0.0351539	0.0118197	0.0149247	0.0120864	0.0224121	0.251142	0.0130424	0.0116802	0.0252126	0.101892	0.0214672	0.00313721	0.00359137	0.00231765	0.00193199	0.000991404	0.00827689	0.00282308	0.0050187	0.00094011	0.021151	0.00779856	0.0217831	0.00202752	0.0207609	0.00261539	0.00815737	0.00261965	0.00341162	0.00719882	0.0186838	0.00578703	0.00210861	0.0141821	0.00164541	0.00612235	0.000304273	0.000647248	0.00167907	0.00175097	0.000624628	0.00108974	0.00180293	0.000209761	0.000463324	0.00154448	0.000139052	4.71396	#N/A	#N/A	#N/A	#N/A	#N/A	4.71396	#N/A	#N/A	#N/A	#N/A	#N/A	4.10603	#N/A	#N/A	#N/A	#N/A	#N/A	4.10603	#N/A	#N/A	#N/A	#N/A	#N/A	4.71396	#N/A	#N/A	#N/A	#N/A	#N/A	1	0.575469	11	0.251142	0.00455405	ENSMUSG00000106451
ENSMUSG00000105761	Gm43787	ENSMUSG00000105761	0.67167	0.02053	0.00591135	0.00727663	0.00577528	0.016061	0.00506192	0.000179953	0.0200282	0.000229581	0.00398409	6.48624e-05	0.00614014	0.00018028	0.00883701	5.05208e-05	0.00384333	6.26078e-05	0.0045176	0.000144047	0.0274396	0.000180392	0.0269128	0.000508043	0.00430724	0.000138358	0.00578709	0.000122648	0.000178665	5.52583e-05	2.03738e-06	0.00512581	0.000274311	5.39554e-05	4.36648e-05	1.57358e-06	0.00691722	0.000117614	6.69383e-05	0.0001745	2.01832e-06	0.00399668	3.39288e-05	9.72031e-05	3.4323e-05	5.5448e-07	0.00727621	0.000249532	4.91214e-05	9.53545e-05	1.64155e-06	0.0494366	0.000893552	0.00030436	0.000512294	5.90754e-06	0.00654962	0.00014115	0.000241449	0.00012211	4.54102e-06	0.00781328	0.000131754	0.000232794	0.000148466	4.46883e-06	0.00385091	3.81362e-05	3.90668e-05	0.000216117	1.23323e-06	0.00734479	4.69896e-05	0.000236206	9.23716e-05	1.55528e-06	0.00430514	0.000122157	6.12863e-05	2.89819e-05	1.03363e-06	5.58195e-05	0.000271158	3.11647e-06	3.64777e-05	5.01079e-05	1.07886e-06	5.95675e-07	1.54836e-06	4.77041e-07	1.78316e-08	0.0112537	0.000231783	0.000450646	0.000210151	8.0877e-06	7.19228e-05	0.000137126	1.58587e-06	0.000159965	0.000141383	3.03853e-06	2.77039e-06	4.67011e-06	1.38299e-06	5.35571e-08	0.00441361	0.000118577	6.94901e-05	3.24878e-05	1.16103e-06	5.66048e-05	4.15297e-05	1.24544e-06	0.000363894	0.000123776	6.95194e-06	2.07594e-06	1.32959e-06	1.05535e-06	3.97717e-08	0.0133643	0.000228629	8.60419e-05	0.000129675	1.4845e-06	0.000427934	0.000254763	7.86038e-06	0.000154847	0.000169903	2.92666e-06	2.63477e-06	1.67915e-06	4.47237e-06	5.20318e-08	0.00440293	6.58546e-05	4.1745e-05	2.55362e-05	4.21634e-07	6.29424e-05	0.000374731	2.13333e-06	2.58382e-05	9.53462e-05	8.31404e-07	4.25119e-07	2.46865e-06	8.23006e-07	1.40596e-08	0.00598704	0.000136642	0.000120349	5.56703e-05	2.03844e-06	4.79949e-05	0.000115418	1.32728e-06	4.63395e-05	3.71883e-05	7.86861e-07	7.75831e-07	1.16413e-06	3.5718e-07	1.32513e-08	9.74762e-05	6.71795e-05	2.04604e-06	0.000680873	0.000212428	1.2409e-05	3.87568e-06	2.31261e-06	1.81525e-06	7.08086e-08	3.75198e-05	4.67911e-05	8.08516e-07	0.000159829	0.000103723	3.01566e-06	1.39409e-06	1.53585e-06	7.02796e-07	2.62399e-08	6.2209e-07	4.54512e-07	1.20113e-06	1.40103e-08	4.18528e-06	1.39824e-06	7.11536e-06	8.22696e-08	1.38631e-06	8.8288e-07	1.22657e-06	2.67726e-08	2.38286e-08	1.52556e-08	4.05479e-08	1.19641e-08	4.69565e-10	0.415618	0.03813	0.0350739	0.0341396	0.0308996	0.0312595	0.0313514	0.0414368	0.035393	0.0335686	0.033227	0.0316042	0.031176	0.0312794	0.0414868	0.0321728	0.00302291	0.00295793	0.00330403	0.00308695	0.00260788	0.00287348	0.00286608	0.00263352	0.0027735	0.00285116	0.00315897	0.00316495	0.00264747	0.00256327	0.00271301	0.00311274	0.00257667	0.0025384	0.00232606	0.00249256	0.00233461	0.00251843	0.00328146	0.00308046	0.00239487	0.000246098	0.000225014	0.00024096	0.000220346	0.000237092	0.00025001	0.00024445	0.000229485	0.000197576	0.000192239	1.86224e-05	3.06189	#N/A	#N/A	#N/A	#N/A	#N/A	3.06189	#N/A	#N/A	#N/A	#N/A	#N/A	3.06189	#N/A	#N/A	#N/A	#N/A	#N/A	3.06189	#N/A	#N/A	#N/A	#N/A	#N/A	3.06189	#N/A	#N/A	#N/A	#N/A	#N/A	1	0.67167	1	0.415618	0.0497869	ENSMUSG00000105761
		ENSMUSG00000106492	0.678208	0.00753808	0.00383504	0.00433741	0.0269366	0.00696468	0.00587465	4.29442e-05	0.00638317	4.90813e-05	0.00425354	2.46462e-05	0.0155693	0.000303455	0.00887376	0.000152205	0.00577192	0.000172368	0.00539334	3.93424e-05	0.00457079	4.44434e-05	0.0116926	7.71219e-05	0.0280331	0.000277363	0.00619916	4.81428e-05	3.65879e-05	3.87993e-05	2.81482e-07	0.00921356	0.000100118	8.72308e-05	0.00023585	1.72893e-06	0.00821468	6.24724e-05	9.72094e-05	0.000256201	1.98235e-06	0.00512988	3.24055e-05	5.68397e-05	0.00016929	9.79108e-07	0.00444623	2.58214e-05	3.46984e-05	4.35816e-05	2.52314e-07	0.0073662	5.06125e-05	7.58301e-05	6.52412e-05	5.01436e-07	0.00773076	6.06317e-05	6.65127e-05	6.00361e-05	4.39056e-07	0.0287456	0.000301707	0.000461457	0.000161373	3.10746e-06	0.014952	0.000156979	0.00021437	9.1106e-05	1.56484e-06	0.0103506	0.000175026	0.000181213	5.96818e-05	1.76865e-06	0.00703827	5.67985e-05	4.61635e-05	4.77123e-05	3.52773e-07	5.89473e-05	8.42627e-05	6.53442e-07	9.53792e-05	0.000249098	1.94625e-06	5.46573e-07	1.46968e-06	1.56499e-06	1.13787e-08	0.00653949	4.99964e-05	4.19135e-05	3.93975e-05	2.88149e-07	5.08308e-05	5.17095e-05	3.98154e-07	7.4361e-05	6.33365e-05	4.9183e-07	4.34106e-07	3.73798e-07	3.96221e-07	2.87448e-09	0.0164662	0.000165653	0.000160895	0.000228782	1.69866e-06	0.000304968	0.000122826	2.44281e-06	0.000154379	9.46299e-05	1.02383e-06	2.62097e-06	9.02928e-07	2.40974e-06	1.76824e-08	0.0140477	0.000110735	0.000178987	0.000248652	1.91308e-06	0.000290959	0.000105721	2.03156e-06	9.71175e-05	8.4827e-05	6.42442e-07	2.9923e-06	1.00379e-06	2.61726e-06	2.02455e-08	0.00814512	5.79396e-05	9.46835e-05	0.000171918	9.83629e-07	0.000175852	5.97625e-05	1.02265e-06	4.55644e-05	5.27465e-05	3.3462e-07	1.37996e-06	5.82126e-07	1.73711e-06	1.00325e-08	0.0106763	8.93723e-05	7.87373e-05	8.37672e-05	6.23005e-07	0.000104862	0.000137821	1.06735e-06	0.000175649	0.000238311	1.8769e-06	1.00532e-06	1.40642e-06	1.469e-06	1.08241e-08	0.00025823	0.000100682	2.00581e-06	9.6886e-05	6.20646e-05	6.71748e-07	1.65513e-06	5.91603e-07	1.576e-06	1.15635e-08	6.2931e-05	6.49539e-05	4.97253e-07	8.79647e-05	7.22167e-05	5.81582e-07	5.47589e-07	4.76017e-07	4.8928e-07	3.62301e-09	2.01272e-06	7.69535e-07	2.07779e-06	1.61017e-08	1.00342e-06	6.03908e-07	8.60471e-07	6.67144e-09	2.93471e-06	9.85023e-07	2.54291e-06	1.98775e-08	1.71142e-08	5.6355e-09	1.49999e-08	1.59613e-08	1.161e-10	0.369443	0.03494	0.0319362	0.0596866	0.0279274	0.0470026	0.0287703	0.0299502	0.0358408	0.0332252	0.0360805	0.0278764	0.0602624	0.0277334	0.0283757	0.0298914	0.00351017	0.00481486	0.00262255	0.00463567	0.00238365	0.00280323	0.00460017	0.00253204	0.00449265	0.00293807	0.00267772	0.00278417	0.00246405	0.00445076	0.00461511	0.0045189	0.00548771	0.00535601	0.00469606	0.00349676	0.00214329	0.00249812	0.00222646	0.0026813	0.00222878	0.000399217	0.000350525	0.000261127	0.000358581	0.00041737	0.000209781	0.000344687	0.0004095	0.000190356	0.000426953	3.18269e-05	1.0352	#N/A	#N/A	#N/A	#N/A	#N/A	1.0352	#N/A	#N/A	#N/A	#N/A	#N/A	1.0352	#N/A	#N/A	#N/A	#N/A	#N/A	1.0352	#N/A	#N/A	#N/A	#N/A	#N/A	1.0352	#N/A	#N/A	#N/A	#N/A	#N/A	1	0.678208	1	0.369443	0.0275056
		ENSMUSG00000106189	0.402061	0.00344308	0.00550198	0.0263338	0.0103897	0.0168291	0.00359354	4.68842e-05	0.0286993	0.000226816	0.00499144	0.000354179	0.00412856	8.91267e-05	0.0242636	0.000141402	0.00317537	0.000688521	0.0283597	0.000232156	0.0211714	0.00108816	0.0110928	0.000144347	0.0401862	0.000432287	0.0077069	4.30659e-05	0.000385593	0.000237049	3.03555e-06	0.00893336	0.000205666	5.64636e-05	9.24962e-05	1.20632e-06	0.00436922	2.68297e-05	0.000271699	0.000752915	5.94481e-06	0.00417488	4.37641e-05	0.00156396	0.000130065	9.20358e-06	0.0135191	0.000287586	0.00182269	0.000206623	1.47519e-05	0.0285267	0.000181029	0.000730612	0.00119616	9.38635e-06	0.0157001	0.000243299	0.000150998	0.00014975	1.98146e-06	0.0173453	0.00034015	0.000283545	0.000171165	3.71488e-06	0.0953778	0.000558102	0.000730095	0.0010197	5.93026e-06	0.0105004	0.00259583	0.00054506	0.000132375	2.82806e-05	0.00464113	3.5332e-05	5.9953e-05	2.83214e-05	3.67844e-07	0.000582887	0.00169389	1.33354e-05	5.12844e-05	0.000201333	1.12517e-06	3.65092e-06	1.00464e-05	6.17551e-06	7.90297e-08	0.0173228	0.000116225	0.000384245	0.000190753	2.44692e-06	0.00103206	0.00201199	1.57241e-05	0.000138813	0.000318974	1.78532e-06	9.77593e-06	1.61993e-05	9.75093e-06	1.26623e-07	0.037249	0.000806483	0.000239131	0.000353686	4.69782e-06	0.000401932	0.000287699	6.27402e-06	0.000655491	0.000371301	8.65907e-06	3.83699e-06	2.35981e-06	3.8311e-06	5.06816e-08	0.0118477	8.79556e-05	0.00113045	0.00281102	2.21089e-05	0.000735209	0.000218935	4.66923e-06	8.67862e-05	0.000181896	1.12021e-06	1.89053e-05	1.11191e-05	3.12031e-05	2.44586e-07	0.0160079	0.000146078	0.00608281	0.00048873	3.53945e-05	0.000349127	0.00125996	7.36236e-06	0.000223393	0.00017422	1.83922e-06	4.74604e-05	6.48898e-05	5.35193e-06	3.81001e-07	0.0153057	0.000134799	0.000163282	9.3268e-05	1.21707e-06	0.00241357	0.00660742	5.17331e-05	0.000213013	0.000744928	4.16996e-06	1.53088e-05	3.82603e-05	2.30065e-05	2.99793e-07	0.000447142	0.000138645	3.00825e-06	0.00166901	0.00047251	1.06636e-05	9.84017e-06	2.97172e-06	4.89205e-06	6.27223e-08	0.000123271	0.000306394	1.89065e-06	0.000113886	0.000192669	1.47677e-06	1.18938e-06	2.51616e-06	1.17559e-06	1.54831e-08	2.67415e-05	1.85759e-05	5.25677e-05	4.10417e-07	4.25021e-05	2.39161e-05	7.09111e-05	5.54243e-07	3.58036e-06	2.10269e-06	8.28406e-06	4.63738e-08	2.5131e-07	1.50601e-07	4.19623e-07	2.52478e-07	3.27706e-09	0.303858	0.0225908	0.0245833	0.0367831	0.0231778	0.0240629	0.0326889	0.0448017	0.0230703	0.0259637	0.0379705	0.0464636	0.0261638	0.0393582	0.0606572	0.107196	0.0018405	0.00284456	0.00384994	0.00351061	0.00346442	0.001728	0.00198899	0.00194381	0.00198652	0.00316554	0.00860685	0.00453934	0.00796828	0.0031279	0.0034836	0.00497077	0.00922275	0.00394449	0.00194474	0.00837374	0.0029982	0.00807064	0.00476658	0.00900013	0.0081183	0.000301743	0.000148907	0.000643761	0.000260848	0.000703071	0.000675692	0.000372295	0.00070172	0.000604478	0.000685522	5.26647e-05	1.49755	#N/A	#N/A	#N/A	#N/A	#N/A	1.49755	#N/A	#N/A	#N/A	#N/A	#N/A	1.49755	#N/A	#N/A	#N/A	#N/A	#N/A	1.49755	#N/A	#N/A	#N/A	#N/A	#N/A	1.49755	#N/A	#N/A	#N/A	#N/A	#N/A	1	0.402061	1	0.303858	0.0759734
		ENSMUSG00000106295	0.850417	0.00484945	0.00469842	0.00471656	0.00471527	0.00469839	0.00477452	2.67915e-05	0.00481156	2.6901e-05	0.00470967	2.60581e-05	0.00480727	2.68817e-05	0.00471045	2.60513e-05	0.00473767	2.61508e-05	0.00469847	2.59579e-05	0.00470717	2.60581e-05	0.00477274	2.67922e-05	0.00470498	2.60511e-05	0.00477579	2.68582e-05	2.65821e-05	2.64846e-05	1.48618e-07	0.00477359	2.6856e-05	2.65591e-05	2.64686e-05	1.48513e-07	0.00481102	2.70143e-05	2.66632e-05	2.66724e-05	1.49114e-07	0.00472868	2.61749e-05	2.61243e-05	2.61133e-05	1.44479e-07	0.00470545	2.60063e-05	2.60585e-05	2.602e-05	1.43966e-07	0.00477377	2.68457e-05	2.64727e-05	2.65829e-05	1.48622e-07	0.00474804	2.67925e-05	2.63681e-05	2.63783e-05	1.48018e-07	0.00477044	2.68274e-05	2.64613e-05	2.65594e-05	1.48516e-07	0.00470508	2.59943e-05	2.60514e-05	2.60244e-05	1.43929e-07	0.00472347	2.60942e-05	2.6099e-05	2.61748e-05	1.44479e-07	0.00478584	2.69622e-05	2.65795e-05	2.65982e-05	1.49245e-07	2.64769e-05	2.66463e-05	1.48972e-07	2.66234e-05	2.64754e-05	1.4888e-07	1.47307e-07	1.47356e-07	1.46818e-07	8.23805e-10	0.00475574	2.68343e-05	2.63736e-05	2.64302e-05	1.48313e-07	2.63361e-05	2.65832e-05	1.48624e-07	2.64324e-05	2.63853e-05	1.48386e-07	1.46254e-07	1.46861e-07	1.46322e-07	8.21083e-10	0.00475393	2.68281e-05	2.63557e-05	2.64136e-05	1.48213e-07	2.63241e-05	2.65595e-05	1.48518e-07	2.64346e-05	2.63733e-05	1.48374e-07	1.46193e-07	1.46735e-07	1.46234e-07	8.20507e-10	0.00478261	2.69352e-05	2.64584e-05	2.66177e-05	1.48816e-07	2.64656e-05	2.66091e-05	1.48809e-07	2.65892e-05	2.65801e-05	1.49249e-07	1.46767e-07	1.4731e-07	1.4736e-07	8.23825e-10	0.00471995	2.60964e-05	2.60948e-05	2.60564e-05	1.44166e-07	2.60897e-05	2.60725e-05	1.44193e-07	2.61751e-05	2.61251e-05	1.44612e-07	1.4448e-07	1.44332e-07	1.44271e-07	7.98223e-10	0.00476754	2.69142e-05	2.64227e-05	2.65193e-05	1.48808e-07	2.63673e-05	2.66181e-05	1.48819e-07	2.64192e-05	2.64203e-05	1.48581e-07	1.46176e-07	1.47054e-07	1.46516e-07	8.22155e-10	2.63659e-05	2.65991e-05	1.48747e-07	2.6439e-05	2.64231e-05	1.48667e-07	1.46215e-07	1.47009e-07	1.46518e-07	8.2212e-10	2.64516e-05	2.65802e-05	1.4925e-07	2.65381e-05	2.6441e-05	1.48961e-07	1.46899e-07	1.46848e-07	1.4695e-07	8.24549e-10	1.46008e-07	1.4731e-07	1.47361e-07	8.23833e-10	1.46619e-07	1.46281e-07	1.47216e-07	8.23041e-10	1.46547e-07	1.4709e-07	1.46272e-07	8.22534e-10	8.10848e-10	8.1385e-10	8.14117e-10	8.11142e-10	4.55136e-12	0.442297	0.033212	0.0329203	0.0328741	0.032858	0.032963	0.0330619	0.0329114	0.0330561	0.0329139	0.0328757	0.0329345	0.0329406	0.0330337	0.0329341	0.0329529	0.00246885	0.00246923	0.00246787	0.0024473	0.00245709	0.00246804	0.00246829	0.0024464	0.0024572	0.00247093	0.00247005	0.00244898	0.00245539	0.00244249	0.00245875	0.00244789	0.00245012	0.00245015	0.00244946	0.0024523	0.00245799	0.00245818	0.00244681	0.00245782	0.00244897	0.000183508	0.000183459	0.000183665	0.000183579	0.000183591	0.000183509	0.000181946	0.000182759	0.000182703	0.000182193	1.36454e-05	-2.39503	#N/A	#N/A	#N/A	#N/A	#N/A	-2.39503	#N/A	#N/A	#N/A	#N/A	#N/A	-2.39503	#N/A	#N/A	#N/A	#N/A	#N/A	-2.39503	#N/A	#N/A	#N/A	#N/A	#N/A	-2.39503	#N/A	#N/A	#N/A	#N/A	#N/A	1	0.850417	1	0.442297	0.16762
		ENSMUSG00000106586	0.396637	0.00303052	0.00294115	0.00513788	0.0123397	0.0108973	0.00222929	2.23126e-05	0.00679477	3.98376e-05	0.00238196	3.85822e-05	0.0126834	9.32606e-05	0.00395796	9.38115e-05	0.0189356	0.000163271	0.00437259	8.20489e-05	0.0179597	0.00013846	0.0121082	8.17296e-05	0.0591554	0.00033856	0.00293344	1.82632e-05	5.03522e-05	2.89553e-05	2.97061e-07	0.0045229	3.01431e-05	9.48185e-05	6.97201e-05	7.03657e-07	0.024139	0.000144258	0.000169086	0.000211924	1.25358e-06	0.00578422	0.000143592	5.31524e-05	7.38715e-05	1.26464e-06	0.00600892	0.000134748	5.69922e-05	6.51024e-05	1.05604e-06	0.0234692	0.000136919	0.000157213	0.000179724	1.05319e-06	0.00477027	3.29311e-05	8.98393e-05	6.149e-05	6.10758e-07	0.0582931	0.000439342	0.000360082	0.000341537	2.511e-06	0.0151529	0.000456629	0.000142918	0.000108368	2.61855e-06	0.0831627	0.000766264	0.000536274	0.00051824	4.3873e-06	0.00758696	4.42419e-05	0.000180831	0.000106935	1.0857e-06	6.02586e-05	6.92926e-05	4.11265e-07	7.627e-05	9.02162e-05	5.60132e-07	1.28523e-06	1.61535e-06	9.26097e-07	9.63903e-09	0.00778849	4.57547e-05	0.00017427	0.000101223	1.01986e-06	6.22321e-05	7.38208e-05	4.35537e-07	7.27237e-05	7.89574e-05	4.89696e-07	1.18159e-06	1.35172e-06	7.83342e-07	7.97325e-09	0.0164581	0.000113759	0.000441764	0.000335775	3.3648e-06	0.000148134	0.000141846	1.06369e-06	0.000118102	0.00012233	8.10156e-07	2.73944e-06	2.59395e-06	1.92265e-06	1.92669e-08	0.0991842	0.000624429	0.000765862	0.000977459	5.77529e-06	0.0006902	0.000559406	4.04397e-06	0.000565135	0.00064502	3.87476e-06	4.77144e-06	4.46089e-06	5.58816e-06	3.30337e-08	0.0215357	0.000636905	0.000201947	0.000352481	6.02676e-06	0.00018452	0.000176816	4.13232e-06	0.00021596	0.00015737	3.99792e-06	1.9158e-06	1.42615e-06	2.01672e-06	3.45845e-08	0.0269436	0.000162823	0.000749724	0.000471001	4.74526e-06	0.000218864	0.00025896	1.53949e-06	0.000348953	0.000424185	2.62481e-06	5.90557e-06	7.56136e-06	4.36623e-06	4.50774e-08	0.000233808	0.000189875	1.38863e-06	0.000230092	0.000201851	1.34427e-06	5.26058e-06	4.23637e-06	3.04064e-06	3.09244e-08	0.000228424	0.000268746	1.62066e-06	0.000173657	0.000203078	1.18144e-06	4.29016e-06	4.90984e-06	2.94086e-06	2.96544e-08	1.97894e-06	1.91094e-06	2.42658e-06	1.44861e-08	1.58863e-06	1.59735e-06	1.82511e-06	1.08249e-08	2.15564e-06	2.0424e-06	2.42443e-06	1.49974e-08	3.69938e-08	3.44595e-08	4.33155e-08	2.50119e-08	2.58399e-10	0.164085	0.0186599	0.0278276	0.123834	0.0188777	0.0132816	0.216648	0.0138114	0.0122889	0.0718788	0.0164523	0.0240943	0.0260882	0.0335039	0.0128504	0.0133881	0.00253131	0.0225521	0.00202414	0.0125874	0.0175493	0.0018268	0.00543686	0.0054969	0.00278632	0.00268734	0.00141956	0.00212187	0.00286982	0.010229	0.0112066	0.0172605	0.00923049	0.009787	0.00213471	0.00122923	0.0161545	0.0182047	0.00141027	0.00105893	0.00187254	0.00182454	0.000415589	0.000230364	0.00168173	0.00189287	0.000157585	0.00131303	0.000957322	0.00138112	0.000764939	0.000143536	2.18238	#N/A	#N/A	#N/A	#N/A	#N/A	3.02816	#N/A	#N/A	#N/A	#N/A	#N/A	2.18238	#N/A	#N/A	#N/A	#N/A	#N/A	3.02816	#N/A	#N/A	#N/A	#N/A	#N/A	3.02816	#N/A	#N/A	#N/A	#N/A	#N/A	1	0.396637	7	0.216648	0.0260118
ENSMUSG00000057315	Arhgap24	ENSMUSG00000057315	0.642605	0.0110656	0.00676018	0.0311749	0.00981898	0.00361848	0.00545227	0.000116409	0.00555426	0.000531021	0.0439259	0.000329466	0.00439881	0.000169019	0.00735792	0.000103293	0.0264021	0.000476763	0.00545468	3.80712e-05	0.0119592	0.000175558	0.00575505	6.23112e-05	0.005391	5.52901e-05	0.00987314	0.000748756	5.86876e-05	0.000264867	5.61198e-06	0.00361397	0.000128016	4.62567e-05	8.33065e-05	1.77792e-06	0.00523968	0.000462608	0.000212885	8.49317e-05	8.11493e-06	0.0323108	0.000277466	0.000358259	0.000671752	5.03872e-06	0.0218885	0.000126095	0.000265111	0.000247419	1.8556e-06	0.00520528	0.000207681	0.000278939	3.12787e-05	2.99041e-06	0.0050199	9.43637e-05	6.06189e-05	3.07002e-05	6.55582e-07	0.00388441	9.3941e-05	8.79263e-05	2.47704e-05	9.51758e-07	0.00575452	5.66596e-05	8.33417e-05	4.14352e-05	5.81715e-07	0.0136336	0.000261252	0.000182789	0.000148657	2.68484e-06	0.00763327	0.000565314	5.51201e-05	0.000225402	4.86169e-06	0.000175521	6.37942e-05	6.16483e-06	0.000299795	0.000151007	1.14411e-05	2.2489e-06	8.97431e-07	4.05016e-06	8.57575e-08	0.00851117	0.000379202	5.49525e-05	0.000102039	2.18975e-06	0.000244236	4.72242e-05	4.53723e-06	0.000393934	5.56066e-05	4.21739e-06	2.95178e-06	3.30542e-07	1.4915e-06	3.16071e-08	0.00363717	0.000100959	4.0854e-05	4.59243e-05	9.87272e-07	7.67059e-05	3.73003e-05	1.44129e-06	6.60336e-05	2.03504e-05	7.20973e-07	9.26119e-07	2.60513e-07	4.69074e-07	1.00127e-08	0.00483652	0.000241765	0.000188222	4.65253e-05	4.50181e-06	7.95752e-05	8.15246e-05	3.17301e-06	0.000236757	2.95044e-05	2.60519e-06	4.26522e-06	1.19888e-06	4.7829e-07	4.56985e-08	0.0195787	0.00014322	0.000279322	0.00036754	2.75839e-06	0.000334576	0.000137692	1.92726e-06	0.000224427	0.000181962	1.56246e-06	4.05405e-06	2.01764e-06	3.78375e-06	2.83788e-08	0.00688046	0.000346712	5.08767e-05	0.000116868	2.53972e-06	0.000176623	4.97345e-05	4.84702e-06	0.000265119	8.25787e-05	6.33745e-06	1.9887e-06	4.91134e-07	2.2282e-06	4.75292e-08	0.000130134	0.000149152	5.79327e-06	5.97904e-05	6.72861e-05	2.41591e-06	8.40088e-07	8.59237e-07	1.55952e-06	3.3453e-08	0.000206481	4.44528e-05	3.95075e-06	0.000290258	4.29868e-05	3.18414e-06	2.49127e-06	3.1042e-07	1.26914e-06	2.73815e-08	3.73529e-06	1.80848e-06	7.2206e-07	6.9333e-08	3.2123e-06	9.88445e-07	3.59279e-07	3.47218e-08	6.02343e-06	1.68872e-06	8.50487e-07	6.4442e-08	4.51362e-08	1.26667e-08	5.05454e-09	2.2807e-08	4.82992e-10	2.16721e-08	2.75815e-09	0.000137502	2.33375e-09	3.96953e-09	7.17268e-05	1.61659e-09	1.42786e-07	1.03671e-08	0.000205432	1.73348e-09	1.75371e-06	0.00747156	3.23782e-09	6.34477e-06	0.0161945	9.50644e-05	2.50542e-10	1.50313e-07	1.07581e-05	7.71553e-05	7.76081e-10	0.00140601	0.000257568	0.0240048	2.94459e-10	0.00131075	0.00021694	0.556642	3.39835e-10	7.7409e-10	3.23175e-05	0.0372132	8.77384e-06	0.00133851	0.0352902	3.71076e-10	0.0447939	5.16783e-07	0.00143709	0.00125181	1.18321e-05	0.00179577	0.0508797	5.79499e-11	0.00707696	0.000107392	4.16641e-05	0.131157	0.062769	0.0068819	0.00980277	13.2538	#N/A	#N/A	#N/A	#N/A	#N/A	13.0551	#N/A	#N/A	#N/A	#N/A	#N/A	13.2538	#N/A	#N/A	#N/A	#N/A	#N/A	13.2538	#N/A	#N/A	#N/A	#N/A	#N/A	13.5044	#N/A	#N/A	#N/A	#N/A	#N/A	1	0.642605	29	0.556642	0.0114175	ENSMUSG00000057315
ENSMUSG00000046709	Mapk10	ENSMUSG00000046709	0.78418	0.00626814	0.00660141	0.0119951	0.00527245	0.00488638	0.00504166	5.24428e-05	0.0061356	9.52638e-05	0.0174763	0.000101191	0.00440078	4.24537e-05	0.00637137	4.43503e-05	0.00924372	8.04068e-05	0.00485737	4.12296e-05	0.00603208	7.48213e-05	0.00663484	3.88155e-05	0.00443215	3.27639e-05	0.00871208	0.000137897	5.15897e-05	7.71722e-05	7.98717e-07	0.00467403	5.15093e-05	3.70705e-05	3.38387e-05	3.54876e-07	0.00564112	7.487e-05	6.74454e-05	4.11786e-05	6.43128e-07	0.0135543	7.76611e-05	9.65416e-05	0.000117112	6.7777e-07	0.00863866	5.06762e-05	7.44566e-05	0.000109314	6.32648e-07	0.00539093	4.84799e-05	0.000101175	3.82997e-05	5.90533e-07	0.00514179	3.88423e-05	5.57916e-05	3.14124e-05	3.2549e-07	0.00467269	3.54038e-05	4.46579e-05	2.7429e-05	2.62169e-07	0.00480198	3.73301e-05	3.26561e-05	3.95898e-05	2.76237e-07	0.00585416	6.78488e-05	4.065e-05	5.72922e-05	5.00211e-07	0.00778146	0.00010936	4.74539e-05	5.92775e-05	6.2511e-07	7.12989e-05	4.9832e-05	7.75552e-07	9.83079e-05	5.82826e-05	9.30507e-07	5.69393e-07	3.45964e-07	5.16412e-07	5.38723e-09	0.0066303	6.91708e-05	4.52501e-05	3.87927e-05	4.04762e-07	7.87035e-05	3.79401e-05	5.915e-07	0.0001473	5.45244e-05	8.57146e-07	8.52536e-07	3.22794e-07	4.81324e-07	4.96243e-09	0.00445633	3.87192e-05	3.93839e-05	2.84926e-05	2.96309e-07	3.45331e-05	2.72759e-05	2.6306e-07	5.41192e-05	2.91286e-05	3.18102e-07	3.75233e-07	2.31587e-07	2.10253e-07	2.19647e-09	0.00484602	4.74418e-05	7.16574e-05	3.46661e-05	5.38337e-07	3.63059e-05	3.38505e-05	3.29144e-07	7.83311e-05	3.51335e-05	4.61239e-07	6.78931e-07	4.20813e-07	2.56308e-07	3.97593e-09	0.00803433	4.91043e-05	7.3135e-05	9.89083e-05	5.72719e-07	5.8169e-05	4.90864e-05	3.41225e-07	5.72826e-05	8.41944e-05	4.82428e-07	4.99031e-07	6.00504e-07	7.30568e-07	4.22617e-09	0.00605016	6.51194e-05	4.07046e-05	3.75986e-05	3.95433e-07	6.81167e-05	3.75262e-05	5.85833e-07	0.000104512	4.92649e-05	7.79581e-07	6.05314e-07	2.91641e-07	4.36486e-07	4.51549e-09	4.45457e-05	4.85231e-05	4.69172e-07	4.40339e-05	3.59375e-05	3.9902e-07	3.04504e-07	2.84566e-07	2.60975e-07	2.74547e-09	6.05379e-05	3.49042e-05	4.64186e-07	0.000114922	4.85201e-05	6.75197e-07	6.57382e-07	2.96233e-07	3.67328e-07	3.85954e-09	5.26988e-07	4.18943e-07	2.54617e-07	3.99267e-09	8.17614e-07	4.44791e-07	3.10118e-07	4.79448e-09	9.88092e-07	6.15087e-07	3.63733e-07	5.76816e-09	5.71634e-09	3.56085e-09	2.15848e-09	3.21221e-09	3.33806e-11	0.0224119	0.0215112	0.0016659	0.00173119	0.00337596	0.00735613	0.0107308	0.00171344	0.0630314	0.00269063	0.00337055	0.00983302	0.0480072	0.0847769	0.0034418	0.324933	0.00179513	0.00217817	0.0028943	0.000129107	0.00108459	0.00675921	0.00882581	0.000262895	0.00804599	0.0145963	0.0734529	0.000289948	0.0360612	0.000298497	0.0119917	0.000264218	0.0310831	0.000906444	0.0035684	0.026408	0.00631494	0.0283678	0.000340723	0.0667493	0.0248779	0.000218028	0.000860359	0.00612899	0.00129071	0.00563793	0.00716389	2.56305e-05	0.00501058	0.0026876	0.00231073	0.000538003	6.99474	#N/A	#N/A	#N/A	#N/A	#N/A	6.99474	#N/A	#N/A	#N/A	#N/A	#N/A	6.99474	#N/A	#N/A	#N/A	#N/A	#N/A	6.99474	#N/A	#N/A	#N/A	#N/A	#N/A	7.52365	#N/A	#N/A	#N/A	#N/A	#N/A	1	0.78418	16	0.324933	0.0395103	ENSMUSG00000046709
		ENSMUSG00000105253	0.449513	0.00646198	0.00264039	0.0170411	0.0078108	0.0210526	0.00495221	3.85234e-05	0.00340299	0.000244736	0.00489284	0.000102643	0.0183708	0.000108026	0.00573301	4.54451e-05	0.00092033	0.000291324	0.00883303	0.000124457	0.00304615	0.000813865	0.0468104	0.000307057	0.0553404	0.000363955	0.00284424	6.8746e-05	2.0103e-05	0.00019648	1.49737e-06	0.0127265	8.30405e-05	0.000107769	8.17583e-05	6.36047e-07	0.00379073	4.59205e-06	0.000680646	5.90339e-05	4.01057e-06	0.00315046	5.46221e-06	0.000230417	8.54216e-05	1.72885e-06	0.00295044	1.80221e-05	0.000369011	0.000230529	4.96018e-06	0.00428145	4.42552e-05	0.00178956	0.000160652	1.18605e-05	0.023245	0.000133574	0.000280964	0.00023855	1.84379e-06	0.127115	0.000764131	0.000773076	0.000863949	5.09183e-06	0.0260734	0.000322103	0.000147031	0.00027334	2.12669e-06	0.00586753	0.00207285	5.24881e-05	1.68206e-05	1.38037e-05	0.00374851	4.54831e-05	2.24042e-05	3.63369e-06	2.63181e-08	0.000507367	4.42245e-05	3.3341e-06	0.000196498	4.92003e-05	1.15455e-06	4.07753e-06	3.44831e-07	3.16356e-06	2.41097e-08	0.00415441	4.28712e-05	2.53493e-05	3.43191e-05	2.65855e-07	0.000967959	6.87354e-05	5.58719e-06	0.00049458	0.000135041	3.28366e-06	1.10678e-05	9.56304e-07	9.70772e-06	7.34692e-08	0.0652817	0.000379337	0.000748533	0.000579927	4.50039e-06	0.000371228	0.000357278	2.1284e-06	0.000609683	0.000613106	4.01245e-06	4.57634e-06	5.09605e-06	3.89867e-06	3.01495e-08	0.0105616	8.46726e-05	0.00472362	0.000420574	2.84477e-05	7.28126e-05	0.000124212	7.32799e-07	1.38354e-05	0.000178648	9.79004e-08	2.88763e-05	3.26216e-05	2.76914e-06	1.92524e-07	0.0052892	3.45478e-05	0.00107187	0.000606778	1.23155e-05	5.06008e-05	3.94979e-05	3.07254e-07	7.30694e-05	0.000149771	1.03953e-07	5.97797e-06	1.12418e-05	3.99617e-06	8.26239e-08	0.00922907	7.72067e-05	6.2204e-05	6.51104e-05	5.0579e-07	0.00266279	0.00020274	1.55628e-05	0.00135464	0.000350739	8.18324e-06	2.8427e-05	2.45784e-06	2.25351e-05	1.71224e-07	6.97788e-05	0.000119049	7.05609e-07	5.49981e-05	8.80745e-05	5.7785e-07	4.26453e-07	7.33268e-07	5.60547e-07	4.34207e-09	0.00019161	7.63825e-05	1.11996e-06	0.000326951	0.00017907	2.19001e-06	8.20511e-08	1.06439e-06	7.92771e-08	5.89958e-10	1.50203e-05	1.45086e-05	1.13668e-06	8.64427e-08	2.47181e-05	2.50197e-05	2.12764e-06	1.64988e-07	8.19799e-06	9.28599e-06	2.31616e-06	5.46615e-08	1.75029e-07	1.97463e-07	1.62666e-08	1.54269e-07	1.16903e-09	0.0788771	0.0355471	0.150342	0.011536	0.00887557	0.0128647	0.0770927	0.0187986	0.0527362	0.0312547	0.0209115	0.00634187	0.00719655	0.212135	0.00923147	0.00618567	0.0272506	0.00745407	0.00421516	0.0122255	0.0279133	0.00578089	0.0055183	0.0112228	0.0178371	0.0247903	0.00264289	0.0116384	0.027994	0.00157442	0.0165304	0.00254052	0.000857782	0.0012713	0.00101741	0.00161788	0.0182465	0.00674267	0.00142271	0.00406325	0.000669884	0.0026806	0.00212686	0.00330989	0.00185362	0.000642297	0.000449891	0.000908459	0.00213758	0.00255275	0.000122462	0.000251563	-0.876132	#N/A	#N/A	#N/A	#N/A	#N/A	0.748274	#N/A	#N/A	#N/A	#N/A	#N/A	-0.876132	#N/A	#N/A	#N/A	#N/A	#N/A	-0.876132	#N/A	#N/A	#N/A	#N/A	#N/A	0.748274	#N/A	#N/A	#N/A	#N/A	#N/A	1	0.449513	14	0.212135	0.0514923
		ENSMUSG00000105947	0.826007	0.00776894	0.0057978	0.00689475	0.00564914	0.00724834	0.0041119	5.63428e-05	0.00333323	6.54295e-05	0.00542675	4.92114e-05	0.00399795	5.39918e-05	0.00679886	3.97799e-05	0.00539987	4.72055e-05	0.00634641	4.89646e-05	0.00758451	6.00299e-05	0.0034648	6.84667e-05	0.00764456	5.04895e-05	0.00470497	5.15702e-05	2.21974e-05	2.41807e-05	4.85604e-07	0.00435608	6.78548e-05	2.71038e-05	2.22306e-05	3.96541e-07	0.00485969	5.05382e-05	2.41621e-05	1.83118e-05	4.5699e-07	0.00524445	3.77996e-05	5.8359e-05	3.69174e-05	3.39001e-07	0.00663212	5.33549e-05	5.32452e-05	4.63588e-05	4.10467e-07	0.00324776	7.23502e-05	1.91073e-05	2.20323e-05	5.71079e-07	0.00435114	6.07928e-05	2.11738e-05	2.64552e-05	4.75429e-07	0.00522177	7.22226e-05	1.90402e-05	2.4634e-05	4.86597e-07	0.00741943	5.03182e-05	4.34217e-05	5.64306e-05	3.4057e-07	0.00686458	6.31348e-05	5.2328e-05	4.73306e-05	4.18405e-07	0.00460383	4.99171e-05	2.28798e-05	1.71271e-05	3.65386e-07	2.31178e-05	2.25796e-05	5.93308e-07	1.63842e-05	3.20673e-05	3.58452e-07	1.49216e-07	1.1962e-07	1.25767e-07	3.43447e-09	0.0037115	6.39165e-05	2.08943e-05	2.58244e-05	2.64739e-07	4.4444e-05	2.24129e-05	5.17554e-07	1.26722e-05	4.18122e-05	4.39828e-07	1.18154e-07	1.47363e-07	1.6093e-07	4.03888e-09	0.00597393	7.17721e-05	3.60735e-05	2.72153e-05	4.89041e-07	2.38762e-05	2.67811e-05	4.27016e-07	2.05532e-05	3.00062e-05	5.62498e-07	1.12287e-07	1.74318e-07	1.44576e-07	3.39718e-09	0.00395498	6.46837e-05	4.34207e-05	5.90597e-05	6.01808e-07	1.78965e-05	2.56687e-05	5.07284e-07	1.48601e-05	4.27871e-05	4.47448e-07	1.02139e-07	1.51994e-07	3.88715e-07	4.07767e-09	0.00662175	4.68268e-05	6.21915e-05	4.77744e-05	4.19837e-07	4.53065e-05	6.32215e-05	1.60971e-07	4.13536e-05	4.52305e-05	3.19013e-07	3.65803e-07	4.77643e-07	3.2021e-07	2.86308e-09	0.00519235	6.34385e-05	2.59124e-05	2.62998e-05	4.53873e-07	5.01209e-05	2.79285e-05	6.09408e-07	3.39504e-05	2.15824e-05	4.53319e-07	3.04432e-07	1.51481e-07	1.72926e-07	4.12458e-09	2.0352e-05	2.27974e-05	4.48872e-07	2.15967e-05	5.68265e-05	6.43786e-07	1.13103e-07	1.67139e-07	1.36562e-07	1.42428e-09	1.99836e-05	3.70846e-05	3.9399e-07	1.96966e-05	4.02254e-05	4.3159e-07	8.4808e-08	1.49302e-07	1.28648e-07	3.09787e-09	1.43446e-07	1.51724e-07	1.21466e-07	3.65236e-09	1.1027e-07	1.74935e-07	1.56947e-07	4.84214e-09	6.67297e-08	1.07254e-07	1.1674e-07	3.11317e-09	6.02523e-10	1.0812e-09	8.10481e-10	8.81846e-10	2.89503e-11	0.399417	0.0300168	0.0447574	0.0372772	0.0298936	0.039899	0.0358122	0.0322836	0.030341	0.039834	0.0351424	0.0312378	0.0387244	0.0365131	0.0314003	0.0308639	0.0033822	0.00286301	0.00240112	0.00367002	0.00339196	0.00225622	0.00306702	0.00340326	0.00354043	0.00275366	0.00234147	0.00336559	0.00332675	0.00285785	0.00301171	0.00320234	0.00301905	0.00322529	0.00310415	0.00297158	0.00279717	0.00297822	0.00240725	0.00241602	0.00233657	0.00027327	0.000263158	0.000251868	0.000223912	0.000239148	0.000179614	0.000273637	0.000275389	0.000254019	0.000241555	2.04696e-05	0.726297	#N/A	#N/A	#N/A	#N/A	#N/A	0.726297	#N/A	#N/A	#N/A	#N/A	#N/A	0.726297	#N/A	#N/A	#N/A	#N/A	#N/A	0.726297	#N/A	#N/A	#N/A	#N/A	#N/A	0.726297	#N/A	#N/A	#N/A	#N/A	#N/A	1	0.826007	1	0.399417	0.202965
		ENSMUSG00000104956	0.853058	0.00483688	0.00527265	0.00471629	0.00532331	0.00538987	0.00510805	2.99211e-05	0.00476153	2.67384e-05	0.00504625	2.91447e-05	0.00540319	3.02085e-05	0.00553183	3.28906e-05	0.00501319	2.94273e-05	0.00529467	3.30299e-05	0.00515755	2.98037e-05	0.0048628	3.05295e-05	0.00264153	3.34793e-05	0.00500886	2.8613e-05	2.94338e-05	2.82334e-05	1.65374e-07	0.00551669	3.14539e-05	3.34118e-05	3.17969e-05	1.86826e-07	0.00515444	2.8451e-05	2.98649e-05	2.97139e-05	1.66972e-07	0.00524164	3.09914e-05	3.05722e-05	3.146e-05	1.81776e-07	0.00514712	3.16862e-05	2.92732e-05	3.17568e-05	1.82596e-07	0.00484228	2.91944e-05	2.68896e-05	3.00336e-05	1.68793e-07	0.00272607	3.00094e-05	2.99373e-05	3.19496e-05	1.87262e-07	0.00222564	1.29653e-05	3.02799e-05	3.39539e-05	1.89755e-07	0.00236033	1.55913e-05	3.29214e-05	3.44836e-05	2.05111e-07	0.00469354	1.46013e-05	3.20785e-05	3.15706e-05	1.85104e-07	0.00530991	2.97713e-05	3.18798e-05	2.99952e-05	1.76039e-07	3.04872e-05	3.08946e-05	1.73812e-07	3.19275e-05	3.11979e-05	1.78521e-07	1.84639e-07	1.83632e-07	1.7574e-07	1.03244e-09	0.00493698	2.91405e-05	2.98239e-05	3.06783e-05	1.79563e-07	1.50622e-05	2.95248e-05	1.65896e-07	2.87245e-05	3.14071e-05	1.79909e-07	1.65499e-07	1.84157e-07	1.76631e-07	1.03515e-09	0.00257795	1.154e-05	1.3715e-05	1.31896e-05	7.62453e-08	3.09813e-05	3.34067e-05	8.51233e-08	3.13189e-05	3.43592e-05	1.95819e-07	9.89388e-08	2.08169e-07	1.98106e-07	1.1638e-09	0.00472323	2.66028e-05	1.23086e-05	1.29647e-05	7.16364e-08	3.01609e-05	3.25124e-05	1.81715e-07	1.73342e-05	3.23937e-05	1.78969e-07	1.67414e-07	1.87701e-07	1.86594e-07	1.049e-09	0.00481557	2.89727e-05	1.30413e-05	1.55604e-05	8.61544e-08	3.20318e-05	3.31151e-05	1.97021e-07	3.10433e-05	3.2841e-05	1.93513e-07	1.81991e-07	1.90608e-07	1.97064e-07	1.13376e-09	0.0048384	2.73138e-05	1.37092e-05	1.3193e-05	7.61956e-08	1.42336e-05	1.15365e-05	6.37404e-08	1.36054e-05	1.31946e-05	7.60682e-08	7.5758e-08	7.62444e-08	7.28732e-08	4.21245e-10	3.07266e-05	3.24664e-05	1.81497e-07	3.12151e-05	3.30061e-05	1.87955e-07	1.85692e-07	1.99876e-07	1.90445e-07	1.11737e-09	1.57605e-05	3.18801e-05	1.76102e-07	2.97524e-05	3.3172e-05	1.86328e-07	9.91569e-08	1.9869e-07	1.87056e-07	1.09804e-09	1.71272e-07	1.84649e-07	1.83609e-07	4.70097e-10	1.73109e-07	1.89909e-07	1.92346e-07	1.08225e-09	1.78663e-07	1.99861e-07	1.94819e-07	1.1171e-09	5.46525e-10	1.15056e-09	1.14384e-09	1.0951e-09	6.43246e-12	0.432546	0.0322386	0.0320931	0.0366069	0.0320946	0.0322244	0.0339975	0.0345923	0.0321816	0.0320062	0.0347172	0.0337267	0.032116	0.0338506	0.0343963	0.0341514	0.00239236	0.00271943	0.00257319	0.00272978	0.00253916	0.00239084	0.00238476	0.00237921	0.00238594	0.00258369	0.00257673	0.00260164	0.00255355	0.00273462	0.002738	0.00275653	0.00277638	0.00273335	0.00238763	0.00262373	0.00254426	0.00258147	0.00259923	0.00262044	0.00255052	0.000203023	0.000177276	0.000194871	0.000203447	0.000206252	0.000194656	0.000204897	0.000206346	0.000191881	0.000206374	1.53308e-05	-1.73452	#N/A	#N/A	#N/A	#N/A	#N/A	-1.73452	#N/A	#N/A	#N/A	#N/A	#N/A	-1.73452	#N/A	#N/A	#N/A	#N/A	#N/A	-1.73452	#N/A	#N/A	#N/A	#N/A	#N/A	-1.73452	#N/A	#N/A	#N/A	#N/A	#N/A	1	0.853058	1	0.432546	0.575006
		ENSMUSG00000104808	0.845377	0.00467209	0.00476715	0.0048395	0.00467044	0.00516417	0.00473658	2.6346e-05	0.00475991	2.67481e-05	0.00481829	2.72723e-05	0.00467155	2.58118e-05	0.00472593	2.63371e-05	0.00476481	2.67375e-05	0.00517355	2.91506e-05	0.00526064	2.9546e-05	0.0049546	2.85363e-05	0.00495187	2.85305e-05	0.0047644	2.66297e-05	2.68347e-05	2.7097e-05	1.50734e-07	0.00471341	2.61174e-05	2.6343e-05	2.61683e-05	1.45554e-07	0.00472679	2.63348e-05	2.67457e-05	2.62975e-05	1.47779e-07	0.00476685	2.68619e-05	2.70545e-05	2.662e-05	1.50676e-07	0.00524255	2.96573e-05	2.9616e-05	2.94312e-05	1.66668e-07	0.00507743	2.90732e-05	2.83424e-05	2.90755e-05	1.63277e-07	0.00503232	2.8588e-05	2.79545e-05	2.89532e-05	1.6108e-07	0.00485694	2.73649e-05	2.73725e-05	2.85332e-05	1.57655e-07	0.00502258	2.79371e-05	2.85821e-05	2.88772e-05	1.61049e-07	0.00508272	2.83493e-05	2.90644e-05	2.91079e-05	1.63237e-07	0.00473663	2.63449e-05	2.66519e-05	2.6692e-05	1.48462e-07	2.69754e-05	2.66144e-05	1.49526e-07	2.6627e-05	2.63221e-05	1.47123e-07	1.50721e-07	1.48257e-07	1.49707e-07	8.32784e-10	0.00510425	2.89721e-05	2.86328e-05	2.94654e-05	1.63901e-07	2.87893e-05	2.91379e-05	1.63666e-07	2.82301e-05	2.91186e-05	1.62636e-07	1.598e-07	1.64085e-07	1.65539e-07	9.21031e-10	0.00493917	2.77544e-05	2.74003e-05	2.77489e-05	1.54384e-07	2.78019e-05	2.85854e-05	1.57939e-07	2.76991e-05	2.88028e-05	1.59564e-07	1.54439e-07	1.61061e-07	1.5996e-07	8.89919e-10	0.00497534	2.80908e-05	2.77904e-05	2.78878e-05	1.56675e-07	2.80517e-05	2.90704e-05	1.60626e-07	2.79214e-05	2.88785e-05	1.60854e-07	1.56586e-07	1.63264e-07	1.60636e-07	9.02082e-10	0.00510526	2.8661e-05	2.87641e-05	2.82264e-05	1.59832e-07	2.8964e-05	2.94058e-05	1.63853e-07	2.91651e-05	2.91244e-05	1.64263e-07	1.63623e-07	1.65218e-07	1.62601e-07	9.20815e-10	0.00501457	2.82135e-05	2.80606e-05	2.84768e-05	1.58399e-07	2.82645e-05	2.82955e-05	1.58962e-07	2.76776e-05	2.79157e-05	1.55989e-07	1.56671e-07	1.57296e-07	1.58753e-07	8.83321e-10	2.81997e-05	2.89694e-05	1.60065e-07	2.83868e-05	2.93257e-05	1.62506e-07	1.5819e-07	1.63885e-07	1.62794e-07	9.05535e-10	2.83611e-05	2.89343e-05	1.6117e-07	2.79344e-05	2.89473e-05	1.60937e-07	1.57491e-07	1.62998e-07	1.63165e-07	9.07726e-10	1.59055e-07	1.63655e-07	1.6098e-07	9.04225e-10	1.58451e-07	1.64747e-07	1.62617e-07	9.12994e-10	1.55964e-07	1.6262e-07	1.60874e-07	8.98526e-10	8.82863e-10	9.20957e-10	9.06535e-10	9.14581e-10	5.08855e-12	0.436303	0.0335932	0.0330173	0.0325165	0.0338365	0.0324291	0.032709	0.0332289	0.0357294	0.0324881	0.0328653	0.0324166	0.0334906	0.0344799	0.0324076	0.0332372	0.00251832	0.00249698	0.00251686	0.00247651	0.00245681	0.00265573	0.00253097	0.00253306	0.00265512	0.00258899	0.00253072	0.00246282	0.00256	0.00251482	0.00266667	0.00241703	0.00249817	0.00241483	0.00254023	0.00247592	0.00259477	0.00247241	0.00252927	0.0026573	0.00254266	0.000187559	0.000197352	0.000192223	0.000198211	0.000188787	0.000197514	0.000188488	0.000197986	0.000192649	0.000189452	1.47161e-05	-2.15168	#N/A	#N/A	#N/A	#N/A	#N/A	-2.15168	#N/A	#N/A	#N/A	#N/A	#N/A	-2.15168	#N/A	#N/A	#N/A	#N/A	#N/A	-2.15168	#N/A	#N/A	#N/A	#N/A	#N/A	-2.15168	#N/A	#N/A	#N/A	#N/A	#N/A	1	0.845377	1	0.436303	0.400894
		ENSMUSG00000105426	0.811447	0.0081787	0.00612082	0.00550703	0.00594738	0.00743943	0.00284919	5.96786e-05	0.00825352	5.66474e-05	0.00612208	4.11875e-05	0.00812176	5.76431e-05	0.00450712	4.9605e-05	0.00499779	4.01716e-05	0.00468489	5.76905e-05	0.00469591	5.07872e-05	0.00692749	7.44546e-05	0.00864331	5.59039e-05	0.00581511	6.10409e-05	6.08783e-05	9.90494e-06	4.04491e-07	0.00509239	4.53937e-05	6.42787e-05	1.23476e-05	4.62608e-07	0.00730738	4.96392e-05	5.50679e-05	5.84586e-05	3.92363e-07	0.00464235	3.89555e-05	3.08864e-05	4.64595e-05	3.29152e-07	0.00453932	3.61281e-05	3.21716e-05	5.65902e-05	3.86673e-07	0.00602456	4.68479e-05	4.74003e-05	7.49359e-05	5.13628e-07	0.00486392	4.73561e-05	5.27293e-05	1.01506e-05	5.57541e-07	0.00917236	8.26737e-05	5.12065e-05	7.55132e-05	5.37019e-07	0.00520259	7.53188e-05	3.4135e-05	4.13351e-05	4.81798e-07	0.00566785	5.8174e-05	3.46925e-05	4.60779e-05	3.7611e-07	0.00532991	4.71886e-05	5.68285e-05	1.88865e-05	3.71565e-07	3.49195e-05	4.57969e-05	3.14285e-07	6.2312e-05	4.27254e-05	4.45689e-07	4.28329e-07	4.77471e-07	5.12075e-08	3.08987e-09	0.00489247	4.57742e-05	4.62601e-05	1.60844e-05	3.47475e-07	3.34967e-05	4.77197e-05	3.28711e-07	5.23283e-05	5.32239e-05	5.59987e-07	3.53979e-07	5.68189e-07	4.01266e-08	3.76396e-09	0.00575547	5.17118e-05	7.60737e-05	6.83816e-06	6.93309e-07	3.51707e-05	4.67288e-05	3.31497e-07	3.84815e-05	4.66692e-05	4.1336e-07	4.3232e-07	6.14974e-07	3.66347e-08	4.45017e-09	0.00714238	5.48918e-05	6.19407e-05	8.38695e-05	5.60473e-07	4.43816e-05	4.72899e-05	3.33539e-07	4.27908e-05	6.73258e-05	4.5373e-07	3.45384e-07	5.10019e-07	5.43994e-07	3.64064e-09	0.00460317	4.68503e-05	3.55774e-05	6.90741e-05	4.97947e-07	3.35019e-05	2.60743e-05	2.96317e-07	2.87997e-05	4.2453e-05	3.70939e-07	2.30704e-07	2.82123e-07	4.41026e-07	3.18428e-09	0.00526433	4.60251e-05	5.80524e-05	1.25974e-05	4.3662e-07	3.93215e-05	5.19745e-05	3.57003e-07	7.10549e-05	6.22299e-05	6.53724e-07	5.04769e-07	7.16923e-07	3.1571e-08	4.61165e-09	3.56644e-05	4.55077e-05	3.2452e-07	3.34438e-05	2.94219e-05	2.60007e-07	3.77542e-07	3.81917e-07	6.53011e-08	2.7385e-09	2.98232e-05	4.21e-05	2.86808e-07	3.95449e-05	4.87171e-05	4.28611e-07	3.37001e-07	5.40124e-07	7.246e-08	3.50108e-09	2.38214e-07	3.17171e-07	3.36166e-07	2.25886e-09	2.63249e-07	3.18719e-07	4.15883e-07	2.85042e-09	4.00775e-07	5.84402e-07	4.01739e-07	4.19256e-09	2.86404e-09	4.08295e-09	4.59786e-09	1.67371e-10	2.96053e-11	0.395652	0.0336077	0.0348423	0.0445257	0.0294454	0.0436336	0.0299536	0.0296228	0.032724	0.0353575	0.0344913	0.0308674	0.0528029	0.029649	0.0295021	0.0330754	0.00324544	0.00343163	0.00250763	0.00367016	0.00258995	0.00254469	0.00392545	0.00276945	0.00409355	0.00268773	0.00264523	0.00272437	0.00277676	0.00333666	0.00333257	0.00349409	0.00415932	0.00399812	0.00411184	0.00326767	0.00222681	0.0027192	0.00220183	0.00255717	0.0024613	0.000298432	0.000308462	0.000243154	0.000255234	0.000308943	0.000197405	0.000274492	0.000321984	0.000212788	0.000323503	2.42754e-05	-0.346399	#N/A	#N/A	#N/A	#N/A	#N/A	-0.346399	#N/A	#N/A	#N/A	#N/A	#N/A	-0.346399	#N/A	#N/A	#N/A	#N/A	#N/A	-0.346399	#N/A	#N/A	#N/A	#N/A	#N/A	-0.346399	#N/A	#N/A	#N/A	#N/A	#N/A	1	0.811447	1	0.395652	0.0709609
		ENSMUSG00000104684	0.771224	0.0065494	0.0108426	0.00530915	0.0116044	0.00893257	0.00979812	9.79992e-05	0.00541354	4.5454e-05	0.00515628	7.04008e-05	0.00468213	9.83588e-05	0.00575978	0.000162467	0.00854581	7.99855e-05	0.0113222	0.000129974	0.00664266	6.09456e-05	0.0136512	7.56133e-05	0.00476008	0.000134321	0.00590192	4.43025e-05	7.42733e-05	6.37772e-05	6.40542e-07	0.00475377	5.11666e-05	6.45832e-05	0.000146652	1.46363e-06	0.00540825	7.2873e-05	3.23765e-05	8.14925e-05	6.8356e-07	0.00467541	0.000115047	3.97247e-05	7.74295e-05	1.05575e-06	0.00676225	9.23068e-05	7.4392e-05	6.0683e-05	8.36014e-07	0.00905205	5.6543e-05	9.3992e-05	6.21736e-05	5.19937e-07	0.0153368	9.60333e-05	0.000210764	0.000117326	1.17084e-06	0.00557784	4.03216e-05	0.000204885	5.41133e-05	1.13481e-06	0.00484396	6.81902e-05	0.000169911	6.6676e-05	1.94641e-06	0.0055503	3.25975e-05	9.99625e-05	9.83623e-05	9.17556e-07	0.00428834	4.03007e-05	7.23765e-05	0.000104115	1.04293e-06	3.22354e-05	4.11879e-05	3.56408e-07	3.10364e-05	8.85526e-05	6.63702e-07	4.20983e-07	1.11252e-06	9.55471e-07	9.57476e-09	0.00915026	5.68046e-05	0.000129979	8.34529e-05	8.35854e-07	0.000100749	7.65122e-05	6.34531e-07	9.37101e-05	6.95806e-05	5.19969e-07	1.36586e-06	8.82817e-07	7.56068e-07	7.57722e-09	0.00591386	4.12119e-05	8.12431e-05	6.15773e-05	6.14489e-07	0.000229685	6.78759e-05	1.43784e-06	0.000106656	5.5503e-05	5.90014e-07	3.14635e-06	7.72113e-07	1.75489e-06	1.74759e-08	0.00580569	4.71961e-05	3.83666e-05	3.32388e-05	2.78316e-07	0.000136093	4.03695e-05	8.49289e-07	0.000151062	6.21659e-05	8.35967e-07	1.41254e-06	3.70865e-07	9.35281e-07	7.81348e-09	0.00441998	7.68804e-05	3.29186e-05	3.21102e-05	4.40489e-07	0.000101587	4.96291e-05	1.38308e-06	0.00012129	5.40659e-05	1.36883e-06	1.11738e-06	4.55578e-07	9.1065e-07	1.2529e-08	0.00514805	3.73411e-05	8.10107e-05	6.95102e-05	6.95412e-07	3.98711e-05	3.36693e-05	2.82315e-07	3.76792e-05	3.67852e-05	2.75249e-07	5.26982e-07	4.64756e-07	3.98623e-07	3.99457e-09	0.000137276	4.07808e-05	8.51608e-07	6.9479e-05	4.08001e-05	4.42173e-07	1.94431e-06	5.50144e-07	1.24904e-06	1.2483e-08	0.000164111	7.6243e-05	1.03158e-06	8.39309e-05	4.97964e-05	4.64508e-07	2.22825e-06	8.59901e-07	1.23686e-06	1.23644e-08	1.51029e-06	4.47804e-07	1.14819e-06	9.50955e-09	7.36156e-07	3.72805e-07	4.7249e-07	4.07025e-09	1.403e-06	3.64312e-07	1.04325e-06	7.78429e-09	2.04067e-08	4.98553e-09	1.32148e-08	1.13187e-08	1.13187e-10	0.402574	0.0305534	0.0473599	0.0322304	0.0341806	0.0374912	0.0334943	0.0339052	0.0350015	0.0330246	0.0387686	0.0317558	0.0310464	0.042216	0.0300913	0.0299974	0.00352303	0.00249978	0.00252028	0.0035378	0.00352573	0.0026543	0.00245723	0.00360634	0.00355975	0.00318428	0.00227111	0.00366069	0.00364837	0.00290226	0.00313799	0.00250693	0.0023984	0.00280455	0.00288578	0.00297954	0.00318741	0.00252843	0.00265213	0.00264007	0.00254324	0.000262975	0.000268116	0.000274132	0.00023823	0.000188612	0.000199802	0.000273197	0.000271182	0.000274076	0.000222828	2.04612e-05	2.97964	#N/A	#N/A	#N/A	#N/A	#N/A	2.97964	#N/A	#N/A	#N/A	#N/A	#N/A	2.97964	#N/A	#N/A	#N/A	#N/A	#N/A	2.97964	#N/A	#N/A	#N/A	#N/A	#N/A	2.97964	#N/A	#N/A	#N/A	#N/A	#N/A	1	0.771224	1	0.402574	0.022023
ENSMUSG00000034573	Ptpn13	ENSMUSG00000034573	0.000278614	3.22674e-05	0.0132784	1.61349e-06	1.60953e-06	6.00856e-05	0.170055	0.00180514	8.20048e-06	1.88021e-07	0.00017121	7.77214e-05	8.34073e-06	1.83378e-07	0.000194063	7.50277e-05	1.68536e-06	9.31186e-09	0.041234	0.00264051	1.33138e-05	3.47645e-07	0.000391048	6.48522e-06	1.44653e-05	3.50994e-07	0.00359905	2.23106e-05	0.000442181	0.00100202	1.06444e-05	0.00347465	2.09864e-05	0.000378852	0.000950365	1.00919e-05	5.85463e-06	1.92974e-07	4.82151e-08	4.6795e-08	1.0677e-09	5.14778e-05	7.9118e-05	1.12023e-06	9.72482e-07	4.38844e-07	0.00194779	0.000610135	0.0002402	3.52684e-05	1.54363e-05	8.22625e-05	1.50347e-06	2.26918e-06	1.70094e-06	3.77485e-08	0.577785	0.00495731	0.0184835	0.031135	0.000333851	9.30511e-05	1.53799e-06	2.2456e-06	1.81913e-06	3.71764e-08	0.00250921	0.000616296	0.000236549	4.36289e-05	1.50416e-05	8.56391e-06	8.36414e-08	7.71969e-08	3.66938e-07	2.02862e-09	0.000646315	5.87172e-06	0.000278602	0.00100149	1.06403e-05	2.01491e-05	5.44184e-06	1.219e-07	4.9458e-06	2.02148e-05	1.25224e-07	2.21292e-06	2.47878e-06	5.59746e-06	5.94832e-08	0.0297054	0.00023984	0.00402994	0.00758403	8.08064e-05	0.00338297	0.00126778	2.90711e-05	0.000242543	0.000693842	4.27685e-06	0.000108427	8.4424e-05	0.000183198	1.96584e-06	0.0334871	0.000264093	0.0039321	0.00719021	7.70143e-05	0.0032618	0.00120954	2.80233e-05	0.00025757	0.000731919	4.3808e-06	0.000104026	7.61943e-05	0.000174951	1.877e-06	4.32298e-05	9.42e-07	5.37797e-07	4.05351e-07	8.94709e-09	4.71546e-07	3.99588e-07	8.56976e-09	2.35623e-06	1.26869e-06	3.91184e-08	1.3019e-08	1.05065e-08	9.79822e-09	2.16203e-10	0.000536662	0.000378696	1.45073e-05	8.3285e-06	3.60096e-06	1.11423e-05	9.33925e-06	3.45753e-06	0.000249071	1.13581e-05	1.58718e-05	1.37674e-06	2.51623e-07	2.02127e-07	8.78606e-08	0.00604567	5.95246e-05	0.00192803	0.00457641	4.88484e-05	0.000194164	6.99246e-05	1.53624e-06	5.31859e-05	0.000161872	9.9721e-07	2.29578e-05	1.95525e-05	4.22895e-05	4.533e-07	0.000167837	5.69121e-05	1.35331e-06	5.42154e-05	0.000163045	9.83624e-07	2.26594e-05	1.74545e-05	4.2472e-05	4.52739e-07	0.0034401	0.000870512	2.9596e-05	7.03508e-05	0.000136251	1.20442e-06	0.000109731	5.56712e-05	0.000184755	1.98331e-06	1.90856e-05	7.03238e-06	7.19423e-06	1.64229e-07	1.48987e-06	4.24012e-06	1.17457e-06	2.54189e-08	1.37162e-06	1.03038e-06	3.92306e-06	2.41608e-08	6.09856e-07	4.44522e-07	4.7629e-07	1.02885e-06	1.10463e-08	0.00143242	0.000356361	0.00121561	0.000201762	0.00011425	0.00919004	0.00104434	0.00389623	0.000156742	0.000292111	0.000128079	0.128441	0.00285766	0.00051451	0.00165369	0.378876	0.00073597	8.30558e-05	0.00954806	0.00039112	0.0121861	2.6491e-05	0.000248526	9.19673e-05	0.00047727	5.99344e-05	0.0320744	0.000346547	0.0614623	1.50558e-05	4.15125e-05	0.00012448	0.0281758	0.0118837	0.000969107	0.0842156	8.80781e-05	0.0304487	0.000399812	0.0479923	0.103851	0.000960241	7.78402e-05	0.0068919	7.00805e-06	0.00240739	0.00772354	4.04577e-05	0.00497255	0.0101023	0.00971397	0.000795313	8.34306	-0.33356	-0.232641	0.813349	0.048744	14.3263	8.34306	-0.33356	-0.232641	0.813349	0.048744	14.3263	8.34306	#N/A	#N/A	#N/A	#N/A	#N/A	8.34306	#N/A	#N/A	#N/A	#N/A	#N/A	8.75847	-0.33356	-0.232641	0.813349	0.0464321	14.3263	57	0.577785	16	0.378876	0.0381179	ENSMUSG00000034573
		ENSMUSG00000104580	0.753217	0.00654887	0.0153714	0.00961985	0.00449111	0.00735073	0.00404585	0.000139288	0.00929031	8.39278e-05	0.00788715	0.00019997	0.00559979	3.95426e-05	0.00852947	9.3474e-05	0.00476262	5.74109e-05	0.0112626	0.000154411	0.0159737	9.37492e-05	0.00696909	6.5393e-05	0.00473046	4.46336e-05	0.00596672	7.21011e-05	0.000201952	5.18936e-05	1.8204e-06	0.004239	7.48108e-05	0.000117034	2.41583e-05	8.60199e-07	0.00580021	4.11001e-05	7.16259e-05	5.6531e-05	5.07632e-07	0.00574648	9.58226e-05	0.000109963	4.78947e-05	1.21756e-06	0.0134271	0.000342608	0.000143952	8.01057e-05	2.00672e-06	0.0142202	0.000142556	8.94262e-05	9.37459e-05	8.37734e-07	0.00597166	0.000105826	0.000150319	3.94685e-05	1.43656e-06	0.00476258	4.09006e-05	4.27633e-05	5.50197e-05	4.02655e-07	0.00802675	9.58592e-05	6.89477e-05	8.70108e-05	9.58848e-07	0.00697458	6.0333e-05	9.75281e-05	4.55824e-05	5.69988e-07	0.0046224	5.04451e-05	0.000120057	2.56001e-05	8.60582e-07	5.43002e-05	0.000110106	9.67844e-07	6.03313e-05	3.62319e-05	4.44795e-07	1.52546e-06	1.25796e-06	3.10079e-07	1.12669e-08	0.0100524	0.000126184	0.000316022	8.61733e-05	3.20292e-06	7.6077e-05	0.000150057	1.36022e-06	7.76417e-05	6.03415e-05	7.51932e-07	1.9671e-06	2.10467e-06	5.0546e-07	1.87786e-08	0.00489845	7.16342e-05	9.77427e-05	2.53937e-05	8.62638e-07	3.64189e-05	8.86051e-05	6.58198e-07	8.50215e-05	4.14379e-05	7.83457e-07	9.4578e-07	1.18558e-06	2.40373e-07	9.07897e-09	0.00714226	6.02734e-05	6.08818e-05	5.79418e-05	5.23436e-07	8.82086e-05	0.000119081	8.84276e-07	4.28099e-05	5.63959e-05	4.02074e-07	5.49741e-07	7.03047e-07	5.82264e-07	5.16925e-09	0.00814216	0.000141207	0.000102734	4.94823e-05	1.24546e-06	8.28333e-05	0.000193376	2.14135e-06	6.96855e-05	5.70122e-05	9.43733e-07	8.82665e-07	1.12091e-06	4.97055e-07	1.24834e-08	0.00642309	7.27748e-05	0.000148121	3.7466e-05	1.26989e-06	6.24774e-05	0.000102935	9.19688e-07	5.02619e-05	3.7387e-05	4.49171e-07	1.27297e-06	1.24928e-06	3.25326e-07	1.12603e-08	6.22393e-05	0.00010431	7.92405e-07	0.000178438	9.04943e-05	1.75065e-06	2.01374e-06	2.62097e-06	5.27773e-07	2.04128e-08	3.69082e-05	8.91867e-05	6.50379e-07	5.45527e-05	4.52984e-05	5.12657e-07	9.09217e-07	1.20177e-06	2.44633e-07	8.69895e-09	4.64602e-07	1.13553e-06	9.42292e-07	8.48376e-09	1.1011e-06	5.30019e-07	1.16442e-06	1.01402e-08	4.88384e-07	6.18001e-07	3.74298e-07	4.75042e-09	1.2408e-08	1.54447e-08	1.34367e-08	3.08202e-09	1.19062e-10	0.427251	0.0367148	0.035325	0.0320413	0.0324652	0.0316603	0.0331364	0.035822	0.0380731	0.0323519	0.0317652	0.0318107	0.0324402	0.0354511	0.0333098	0.0319623	0.0029005	0.00272927	0.00286411	0.00272485	0.00264085	0.00289969	0.00272882	0.00263559	0.00292151	0.00284335	0.00272896	0.00264905	0.00270345	0.00241903	0.00284687	0.00247596	0.00241142	0.00237413	0.00242522	0.00236747	0.00262886	0.00246294	0.00265491	0.00285689	0.00241529	0.000217736	0.00022244	0.000216812	0.000216807	0.000202852	0.000217568	0.000201946	0.000217193	0.000200474	0.00018028	1.65367e-05	-0.966597	#N/A	#N/A	#N/A	#N/A	#N/A	-0.966597	#N/A	#N/A	#N/A	#N/A	#N/A	-0.966597	#N/A	#N/A	#N/A	#N/A	#N/A	-0.966597	#N/A	#N/A	#N/A	#N/A	#N/A	-0.966597	#N/A	#N/A	#N/A	#N/A	#N/A	1	0.753217	1	0.427251	0.0269933
ENSMUSG00000088474	Gm23085	ENSMUSG00000088474	0.711534	0.00537603	0.00767578	0.02023	0.00504649	0.00562837	0.00956446	5.7796e-05	0.00479203	0.00015093	0.0127753	0.000224472	0.00619464	3.80584e-05	0.00967878	5.47447e-05	0.00741888	0.000145323	0.0103904	6.08268e-05	0.0108521	0.000160992	0.00646132	4.15636e-05	0.00715726	3.99569e-05	0.00603965	9.5666e-05	5.2222e-05	0.000280346	1.6702e-06	0.0115626	7.27374e-05	6.73686e-05	6.80897e-05	4.1153e-07	0.0047253	5.56256e-05	0.000181588	3.41427e-05	1.08295e-06	0.009343	7.99251e-05	0.00028786	9.17731e-05	1.62331e-06	0.0127879	0.000117836	0.000305963	0.000101516	1.79028e-06	0.00544194	7.9517e-05	0.000186016	3.83296e-05	1.17224e-06	0.0117169	7.62322e-05	6.98376e-05	7.34649e-05	4.47508e-07	0.00807618	5.27749e-05	4.58658e-05	4.78001e-05	2.94444e-07	0.0133897	7.76886e-05	7.42097e-05	7.67613e-05	4.3421e-07	0.008422	0.000206319	7.7237e-05	5.95041e-05	1.15716e-06	0.00691475	7.00597e-05	5.10669e-05	9.85096e-05	5.97128e-07	0.000349729	6.62703e-05	2.13947e-06	0.00011361	4.31222e-05	6.8624e-07	2.03438e-06	3.74378e-07	2.02615e-06	1.20681e-08	0.00807737	9.36684e-05	5.90096e-05	0.00014187	8.60281e-07	0.000348012	7.16065e-05	2.21357e-06	0.000116726	4.78205e-05	7.42372e-07	2.07054e-06	4.187e-07	2.16598e-06	1.29958e-08	0.0149273	9.80991e-05	8.79671e-05	9.36315e-05	5.70793e-07	8.3572e-05	8.86556e-05	5.43355e-07	8.81767e-05	8.91051e-05	5.63534e-07	4.98615e-07	5.20642e-07	5.23297e-07	3.18847e-09	0.00608232	6.19864e-05	0.000238188	4.88807e-05	1.50098e-06	3.87039e-05	9.24502e-05	5.64867e-07	6.73106e-05	3.75653e-05	4.34972e-07	1.33837e-06	1.40849e-06	2.73382e-07	8.41408e-09	0.012249	9.05103e-05	0.000398085	0.000130309	2.30597e-06	9.14894e-05	0.000149214	8.43526e-07	0.000109859	7.48103e-05	6.42246e-07	2.21441e-06	2.29754e-06	7.29798e-07	1.29534e-08	0.00958708	8.98195e-05	6.57219e-05	0.000108493	6.63655e-07	0.000453752	9.26269e-05	2.878e-06	0.000148709	6.10837e-05	9.51811e-07	2.67377e-06	5.36472e-07	2.78717e-06	1.67285e-08	5.7669e-05	0.000109453	6.68855e-07	7.46749e-05	0.000173236	1.0873e-06	4.22158e-07	1.01226e-06	1.01377e-06	6.14798e-09	0.000122134	6.95182e-05	7.97767e-07	8.47971e-05	5.46452e-05	5.47143e-07	7.26677e-07	4.06802e-07	7.64171e-07	4.67642e-09	2.51882e-06	2.69219e-06	5.14109e-07	1.60008e-08	2.66001e-06	2.71124e-06	5.31883e-07	1.66559e-08	8.39628e-07	8.80051e-07	3.41736e-07	5.32798e-09	1.50009e-08	1.58147e-08	3.00473e-09	1.56595e-08	9.39305e-11	0.407565	0.0327095	0.0343722	0.0311993	0.0314724	0.0387552	0.0304174	0.0307286	0.0348327	0.0369552	0.0302819	0.0337227	0.0451148	0.0318214	0.0330013	0.042221	0.00288773	0.00246136	0.00256364	0.00257176	0.00266943	0.00260094	0.00335269	0.00278933	0.00339775	0.00246754	0.00317463	0.00264446	0.00332955	0.00237348	0.0025892	0.00274901	0.00356663	0.00288177	0.00339125	0.00341591	0.00239609	0.00332403	0.00246816	0.00318532	0.00314184	0.000214743	0.000253236	0.000255592	0.000193345	0.000265137	0.000237297	0.00020752	0.000269329	0.000251573	0.000267988	2.00565e-05	0.566109	#N/A	#N/A	#N/A	#N/A	#N/A	0.566109	#N/A	#N/A	#N/A	#N/A	#N/A	0.566109	#N/A	#N/A	#N/A	#N/A	#N/A	0.566109	#N/A	#N/A	#N/A	#N/A	#N/A	0.566109	#N/A	#N/A	#N/A	#N/A	#N/A	1	0.711534	1	0.407565	0.0533846	ENSMUSG00000088474
ENSMUSG00000029321	Slc10a6	ENSMUSG00000029321	9.671e-07	0.00189674	1.78312e-06	7.1555e-09	2.7057e-08	7.63122e-08	0.253166	0.00328143	4.25808e-07	1.39402e-05	3.23579e-08	1.33078e-08	0.000453823	6.66244e-05	3.39724e-06	4.8153e-08	7.05448e-09	2.00353e-10	7.2529e-06	1.40644e-07	9.69001e-09	5.64731e-10	0.000491372	0.000124649	3.22037e-07	2.06709e-09	7.53945e-05	6.17709e-05	7.71846e-07	0.0018824	2.43341e-05	0.124128	0.00834961	0.000697596	0.00817815	0.000110452	1.74399e-06	1.48746e-05	3.32828e-06	1.26413e-08	4.90059e-07	1.17878e-07	1.2819e-08	2.52306e-08	8.81207e-10	3.59727e-10	1.98928e-07	1.7717e-08	5.38946e-08	2.55125e-09	1.04986e-09	2.67273e-06	1.79357e-05	3.60773e-06	3.11509e-08	9.16186e-07	0.124663	0.0102576	0.000827168	0.0171895	0.0002155	0.00132458	0.000693019	1.52685e-05	3.08833e-05	4.29774e-06	2.52625e-05	5.76457e-07	1.85959e-07	2.58268e-07	3.67725e-09	3.3907e-08	2.38829e-09	2.67985e-10	5.51306e-10	1.53086e-11	0.000235717	0.000262637	2.89814e-06	0.00192274	2.52729e-05	0.000917349	1.59363e-06	6.15886e-05	1.37573e-05	2.22237e-06	2.1028e-06	5.15899e-06	2.20655e-08	6.08778e-05	8.19878e-07	0.000334532	0.000327268	4.65799e-06	0.00239465	3.07487e-05	0.000922181	2.84129e-06	7.57125e-05	1.57595e-05	5.43019e-06	4.05663e-06	6.1261e-06	5.64334e-08	0.000127818	1.59823e-06	0.256352	0.0499805	0.00209027	0.0882166	0.00115901	0.00368502	0.00234387	0.000335121	0.00186373	0.00845102	0.000537382	2.46003e-05	4.74969e-05	0.000544055	7.12012e-06	1.35064e-05	7.03927e-05	9.73816e-06	1.42151e-07	5.10531e-06	7.82328e-08	4.37024e-06	6.26413e-07	3.71183e-06	1.25678e-07	9.71799e-07	1.122e-07	2.26538e-07	9.01045e-10	3.16143e-08	8.95704e-07	6.07098e-08	1.87623e-07	1.04894e-08	4.31279e-09	5.25158e-09	3.34845e-08	4.726e-10	5.15091e-08	9.11247e-09	1.00155e-09	1.38284e-09	1.9185e-09	6.72771e-11	2.7475e-11	0.00138587	0.00177795	2.21939e-05	0.00899347	0.000117777	0.00189336	1.09231e-05	0.000368651	4.05971e-05	2.48435e-05	2.19206e-05	1.5497e-05	2.49771e-07	0.000657608	8.61578e-06	9.51716e-06	7.51314e-05	1.09289e-05	9.65693e-06	0.00118383	7.81787e-05	1.30915e-07	6.64983e-06	7.67642e-05	1.02807e-06	0.000924745	1.05704e-05	7.85264e-05	6.2689e-05	1.67401e-05	1.70606e-05	6.1398e-06	2.08922e-07	0.000129738	1.65019e-06	2.72847e-05	1.72567e-05	7.78905e-08	2.47548e-06	1.3736e-05	6.24658e-05	1.13139e-07	3.96424e-06	4.74455e-07	9.36082e-07	1.56175e-07	1.35561e-07	1.82366e-07	3.51327e-07	1.57187e-09	4.05005e-06	5.28557e-08	0.0105107	0.0030422	0.0446425	0.011339	0.00243335	0.427443	0.00107709	0.000786245	0.000782954	0.00112491	0.149566	0.00187992	0.00627977	0.00712023	0.00159068	0.000782509	0.0417946	0.00158738	0.000300851	0.0126948	0.00344189	0.000441952	0.00071663	0.00482372	0.00539768	0.0119846	0.000237782	0.0430158	0.00390888	0.0122753	0.00174151	0.000862543	0.00113853	0.0525312	0.0325365	0.0696463	0.000670967	8.80776e-05	0.000219072	5.84439e-05	0.000206277	0.00510687	0.00318213	0.00676694	0.000983753	0.000130136	3.30283e-05	0.00351349	0.000944298	0.000372993	0.00569119	0.000552113	10.9682	-0.603157	0.210242	1.2775	0.0582366	10.7189	10.9682	-0.603157	0.210242	1.2775	0.0582366	10.7189	11.4822	#N/A	#N/A	#N/A	#N/A	#N/A	11.4822	-0.603157	0.210242	1.2775	0.0556294	10.7189	11.4822	-0.603157	0.210242	1.2775	0.0556294	10.7189	107	0.256352	6	0.427443	0.0152236	ENSMUSG00000029321
ENSMUSG00000084126	Gm15844	ENSMUSG00000084126	0.00056721	0.00029906	0.00102284	6.02524e-06	6.2932e-06	4.85902e-05	0.0789785	0.000545577	7.65015e-06	3.23211e-06	1.08079e-05	1.09279e-05	0.000249013	3.39973e-06	0.000408614	1.07863e-05	3.13789e-06	6.76902e-08	0.00778023	8.90125e-05	6.06234e-06	5.19192e-07	0.00238008	2.46064e-05	5.16117e-05	5.39009e-07	0.000264304	5.61432e-06	1.34554e-05	0.000862848	5.92981e-06	0.0341185	0.00023743	0.000415487	0.000865382	5.87586e-06	1.33067e-05	1.6525e-06	2.74586e-06	8.649e-08	3.7262e-08	1.72114e-05	5.66836e-06	4.47548e-06	1.18341e-07	1.16426e-07	0.000111826	1.0733e-05	8.30834e-05	9.21706e-07	9.56922e-07	6.44692e-05	3.17706e-06	2.57972e-05	6.44445e-07	2.67482e-07	0.491534	0.00379966	0.00429091	0.00659899	4.56178e-05	0.00233829	2.80787e-05	2.73267e-05	2.06808e-05	2.79502e-07	0.0045657	8.91691e-05	8.2764e-05	3.52126e-05	9.38354e-07	7.95064e-06	5.6057e-07	6.81949e-08	2.68923e-07	5.83137e-09	0.000394346	9.42519e-06	2.29075e-05	0.000436754	3.01822e-06	0.000381451	5.62995e-06	2.64987e-06	4.57866e-06	2.92168e-06	6.29055e-08	4.58994e-06	1.44029e-07	9.56893e-06	6.46003e-08	0.00332247	5.60748e-05	0.000112314	0.000825978	5.68304e-06	0.00535071	0.000100398	4.12506e-05	4.45441e-05	2.20848e-05	4.59985e-07	4.67492e-05	1.15145e-06	7.25355e-05	4.98872e-07	0.305034	0.00250535	0.00394365	0.0072425	4.89679e-05	0.00541246	0.00299791	4.12568e-05	0.00186721	0.00285304	1.96814e-05	4.66308e-05	3.50752e-05	7.22426e-05	4.90857e-07	9.91435e-05	4.2796e-06	2.58895e-05	7.07406e-07	3.10726e-07	7.38748e-07	2.71391e-06	3.66704e-08	1.31529e-05	1.11691e-06	1.35978e-07	3.00499e-07	2.29346e-07	7.2828e-09	3.08104e-09	0.000148496	1.39112e-05	4.99902e-05	9.62468e-07	9.72059e-07	1.22053e-06	4.40094e-06	1.14534e-07	4.31398e-05	1.46689e-06	4.93598e-07	8.93152e-07	3.88041e-07	1.00896e-08	1.01908e-08	0.00426364	7.99664e-05	0.00016816	0.0011061	7.56067e-06	0.00340462	6.17222e-05	2.79341e-05	4.28576e-05	2.38711e-05	5.15422e-07	4.3758e-05	1.18736e-06	8.08723e-05	5.43681e-07	3.69379e-05	4.58583e-05	6.26015e-07	4.8278e-05	0.0003674	2.54664e-06	1.2175e-06	4.43001e-06	9.17349e-06	6.2005e-08	0.0027185	0.000169965	2.10186e-05	7.4243e-05	3.29289e-05	7.72337e-07	2.37427e-05	1.95401e-06	3.65005e-05	2.52435e-07	5.96454e-05	3.31009e-05	1.08451e-06	4.53213e-07	2.09126e-05	3.2089e-05	4.77214e-07	2.20984e-07	5.03999e-07	3.78603e-07	2.43974e-07	5.14931e-09	5.14074e-07	3.89825e-07	1.23184e-08	8.03653e-07	5.42949e-09	3.45383e-08	6.88708e-08	8.13178e-06	2.81204e-09	4.80411e-09	0.0012618	8.26462e-09	7.95955e-08	1.52816e-07	7.12323e-06	2.97606e-09	3.27177e-05	0.0179719	4.42245e-08	1.11155e-06	0.0714106	0.000147526	5.15903e-09	3.46395e-06	6.87238e-07	5.34682e-05	2.09149e-08	0.00135216	4.86013e-06	0.00708588	1.63469e-08	0.00837575	6.45633e-06	0.156569	3.60224e-10	1.47664e-08	1.15943e-06	0.123221	0.000259558	0.00764803	0.396163	3.30914e-09	0.0172595	8.92909e-08	0.00540421	0.00659911	3.08518e-05	0.000919077	0.0499334	2.0007e-09	0.00920918	0.000668548	7.92606e-07	0.0505805	0.011806	0.0497442	0.00625836	8.91247	-0.531989	0.215843	1.14822	0.0644163	10.5277	8.91247	-0.531989	0.215843	1.14822	0.0644163	10.5277	9.3492	#N/A	#N/A	#N/A	#N/A	#N/A	9.3492	#N/A	#N/A	#N/A	#N/A	#N/A	10.0565	-0.531989	0.215843	1.14822	0.0570881	10.5277	57	0.491534	36	0.396163	0.0127322	ENSMUSG00000084126
		ENSMUSG00000029320	0.687143	0.00657786	0.00983393	0.00524808	0.0112227	0.0173753	0.00926857	9.39108e-05	0.00562689	4.88651e-05	0.0130677	7.3888e-05	0.00869007	0.000107267	0.0039013	0.000157693	0.00509387	8.65712e-05	0.0132319	0.00024884	0.00718644	0.000132877	0.0253943	0.00016299	0.0122232	0.000272315	0.0113638	0.000120683	7.83486e-05	7.02032e-05	6.86547e-07	0.00439784	3.74761e-05	0.000126407	0.000151661	1.50042e-06	0.00445585	4.98266e-05	6.66515e-05	9.29017e-05	8.04618e-07	0.00411863	7.25841e-05	2.97532e-05	0.000214014	1.20277e-06	0.0127404	0.000103406	0.000102266	0.000330949	1.87245e-06	0.0111019	6.66086e-05	0.000186915	0.000139703	1.21327e-06	0.0213113	0.000124294	0.000364258	0.00022869	2.33201e-06	0.0172559	0.000113358	0.000401557	0.000215475	2.558e-06	0.00598595	0.000173715	0.00021191	9.82081e-05	3.83311e-06	0.00501444	9.66997e-05	0.000116779	0.000126909	2.10378e-06	0.00409193	3.92683e-05	6.44982e-05	6.9167e-05	7.08692e-07	3.37246e-05	3.19465e-05	2.78026e-07	0.000168641	0.000187862	1.96965e-06	9.52845e-07	1.27462e-06	1.16163e-06	1.11243e-08	0.0167225	0.000117219	0.000158141	9.56619e-05	9.56487e-07	0.000160768	0.000107759	9.34779e-07	0.000462108	0.000281343	2.99818e-06	2.63721e-06	1.94808e-06	1.73331e-06	1.70723e-08	0.0094808	5.61901e-05	0.00024926	0.000162777	1.60754e-06	0.000342439	0.000166637	1.99189e-06	0.000144389	0.000110169	9.25297e-07	5.6451e-06	3.13716e-06	3.60187e-06	3.58842e-08	0.00703744	4.76365e-05	0.000132091	0.000101567	8.72363e-07	0.000180451	9.07914e-05	1.08477e-06	0.00019157	0.000111827	1.21724e-06	2.98388e-06	1.65446e-06	2.22052e-06	1.92156e-08	0.00470182	7.20747e-05	4.72047e-05	0.000242598	1.35535e-06	0.000207692	4.06011e-05	1.65157e-06	9.65264e-05	0.00010495	1.80975e-06	1.65653e-06	7.49595e-07	5.20586e-06	2.92826e-08	0.0065108	4.41394e-05	0.000102083	6.75249e-05	6.83259e-07	7.35687e-05	4.99131e-05	4.30566e-07	0.000333655	0.000208625	2.17218e-06	1.87931e-06	1.40712e-06	1.2792e-06	1.21885e-08	0.000274004	0.000163202	1.91195e-06	6.29318e-05	4.5811e-05	3.78046e-07	2.52605e-06	1.32775e-06	1.56538e-06	1.52792e-08	0.000158802	8.54057e-05	9.26926e-07	0.000152351	0.000103449	9.80049e-07	2.73914e-06	1.61983e-06	1.68387e-06	1.73433e-08	2.60927e-06	1.29452e-06	1.74891e-06	1.51245e-08	1.06067e-06	8.46003e-07	7.89585e-07	6.8707e-09	7.31655e-06	4.18801e-06	4.4825e-06	4.71224e-08	4.14457e-08	2.36784e-08	3.05437e-08	2.76203e-08	2.66407e-10	0.248563	0.0203513	0.0441881	0.105843	0.0228284	0.0454064	0.0512681	0.0272213	0.0267893	0.0568112	0.0406327	0.0217265	0.0801582	0.0297128	0.0199254	0.0184786	0.00417971	0.00793717	0.00202953	0.0112697	0.00538638	0.00200183	0.00645866	0.00498179	0.00765735	0.00304433	0.00153184	0.00448543	0.0034024	0.00787094	0.00789446	0.0100323	0.00963163	0.0091991	0.00615472	0.00381376	0.00381062	0.00499725	0.00211174	0.00216357	0.0017375	0.000843709	0.000570937	0.000348405	0.00058997	0.000774369	0.000161735	0.000874283	0.000908418	0.000434236	0.000737601	6.77522e-05	-0.587434	#N/A	#N/A	#N/A	#N/A	#N/A	-0.587434	#N/A	#N/A	#N/A	#N/A	#N/A	-0.587434	#N/A	#N/A	#N/A	#N/A	#N/A	-0.587434	#N/A	#N/A	#N/A	#N/A	#N/A	-0.587434	#N/A	#N/A	#N/A	#N/A	#N/A	1	0.687143	1	0.248563	0.0296818
ENSMUSG00000029313	Aff1	ENSMUSG00000029313	0.0228541	0.0814039	0.00278377	0.000149331	0.000756097	0.00123502	0.14072	0.0098008	0.00333681	0.000531598	0.000387286	1.83764e-05	0.000547556	0.00289244	0.000141587	9.33627e-05	0.000400769	4.93017e-06	0.0027906	0.000149043	0.000695923	8.06475e-06	0.202666	0.00406437	0.00047463	3.94562e-05	0.00999799	0.00137115	0.000400867	0.000917819	6.46681e-05	0.000778814	0.000495635	6.68535e-05	0.00522416	0.000352916	0.000529437	0.00150048	3.58951e-06	0.000114814	1.88442e-05	0.000127052	5.04599e-05	9.27205e-07	1.3125e-05	6.14689e-07	0.00105007	8.48768e-05	1.82576e-05	2.08416e-05	9.83262e-07	0.0285065	0.00237536	0.00132607	0.000173771	2.65267e-05	0.293361	0.00907932	0.0242174	0.00712526	0.000485048	0.00398714	0.00179206	0.00654639	2.87693e-05	0.000139948	0.000238287	5.81009e-05	9.06361e-05	7.70608e-06	4.82676e-06	0.000500166	3.09694e-06	2.27438e-05	2.11623e-05	2.57125e-07	0.000547706	0.000451465	6.53242e-05	0.0026029	0.00018686	5.08994e-06	2.04449e-05	3.24352e-06	9.12781e-06	0.000362348	4.99749e-05	4.43034e-07	1.39749e-05	3.4013e-05	2.32169e-06	0.046605	0.00351624	0.00341188	0.0041846	0.000286518	0.00191247	0.000390595	5.93664e-05	0.00335499	0.000517905	6.81835e-05	0.000160173	2.06903e-05	4.64457e-05	3.19864e-06	0.00397402	0.000823471	0.000482873	0.00314193	0.000216888	0.0100064	6.43943e-05	0.000317785	0.00125961	4.14314e-05	2.48849e-05	0.00079211	3.48039e-06	0.000255832	1.6925e-05	0.00295658	0.00186301	2.6134e-05	7.14188e-05	1.16846e-05	0.000938686	1.63899e-05	8.35146e-05	0.00355004	2.79201e-05	7.33924e-05	4.27303e-05	1.88475e-07	5.78248e-06	9.11263e-07	0.000242206	6.22711e-05	1.55601e-06	8.14393e-06	3.8288e-07	3.4877e-05	4.32478e-06	2.8121e-06	4.83608e-05	6.87316e-06	2.63926e-06	5.91742e-07	5.04369e-08	6.81882e-07	3.17603e-08	0.00258528	0.000848197	0.000361722	0.00324102	0.00022948	2.59508e-05	3.43241e-05	5.37339e-06	6.60826e-05	0.000219676	3.05978e-05	3.19973e-06	8.6215e-06	2.04675e-05	1.42833e-06	0.00160491	2.41807e-05	0.000125849	0.000176341	2.35354e-05	1.44983e-05	0.000113811	2.00442e-06	0.000153571	1.02088e-05	0.00518447	6.28319e-05	0.000165778	0.00112597	2.91361e-05	2.25534e-05	0.000438615	3.41295e-06	0.000128974	9.05789e-06	6.51098e-05	4.22686e-07	1.32133e-05	2.07291e-06	8.26184e-06	2.7061e-07	1.07148e-06	1.62769e-07	0.000111011	4.77719e-07	1.81392e-05	2.40765e-06	5.22312e-06	2.30492e-08	6.97535e-07	1.66471e-06	1.11283e-07	0.255612	0.0204656	0.0975964	0.0190003	0.0239892	0.0889729	0.0198327	0.0523394	0.0197428	0.0269604	0.0224071	0.0802205	0.0356794	0.019772	0.026898	0.0467189	0.00996692	0.00152665	0.00631065	0.00808665	0.0127754	0.00182995	0.00265802	0.00748373	0.00796191	0.00169072	0.00347845	0.00738018	0.0113629	0.00181852	0.00148064	0.00215505	0.00374072	0.00868023	0.00661332	0.00860223	0.00178327	0.00362573	0.0039084	0.00548317	0.00649248	0.000979824	0.000740838	0.000970782	0.000137213	0.000278738	0.000511018	0.000603628	0.000853364	0.00103772	0.000703267	7.95807e-05	8.7414	-0.286544	-0.0744535	0.592118	0.0338686	12.971	8.7414	-0.286544	-0.0744535	0.592118	0.0338686	12.971	8.7414	#N/A	#N/A	#N/A	#N/A	#N/A	8.7414	#N/A	#N/A	#N/A	#N/A	#N/A	8.7414	-0.286544	-0.0744535	0.592118	0.0338686	12.971	57	0.293361	1	0.255612	0.0682773	ENSMUSG00000029313
ENSMUSG00000029312	Klhl8	ENSMUSG00000029312	0.769675	0.00483774	0.0193382	0.00432869	0.00544509	0.00921501	0.00766005	0.000119919	0.00449948	2.72348e-05	0.00795166	0.00010876	0.0056573	3.43361e-05	0.0108379	0.000136488	0.00452227	3.06313e-05	0.0173038	0.000232027	0.00651799	5.18269e-05	0.00502159	5.79109e-05	0.00489003	6.51242e-05	0.00577093	4.92014e-05	0.000112071	4.30432e-05	6.74938e-07	0.00775711	6.79676e-05	0.000140561	5.39156e-05	8.48901e-07	0.00486789	2.84744e-05	3.1843e-05	3.19121e-05	1.93366e-07	0.00719216	0.000113379	6.09502e-05	5.60568e-05	7.67787e-07	0.0104944	0.000165276	9.73542e-05	9.53245e-05	1.30499e-06	0.00491135	4.07449e-05	2.82294e-05	5.37893e-05	3.2602e-07	0.00840135	0.000108584	0.000127611	9.27263e-05	1.43856e-06	0.00433123	3.07669e-05	3.54552e-05	6.80997e-05	4.1056e-07	0.00965038	0.000122329	0.00012241	0.000128674	1.63615e-06	0.0047126	2.74997e-05	4.60309e-05	5.41327e-05	3.66364e-07	0.00611519	4.48655e-05	0.000121185	4.48961e-05	7.04229e-07	4.36058e-05	6.3349e-05	3.82605e-07	5.76802e-05	4.06431e-05	3.47865e-07	7.9103e-07	7.9276e-07	3.03018e-07	4.77917e-09	0.0068976	6.52155e-05	0.000124796	6.57727e-05	1.01954e-06	4.72129e-05	0.000101058	6.11515e-07	5.24816e-05	6.95289e-05	5.89761e-07	7.17477e-07	1.34268e-06	5.21062e-07	8.09677e-09	0.00684733	6.07308e-05	0.00010889	4.8497e-05	7.59279e-07	5.91788e-05	0.000127169	7.70618e-07	7.08022e-05	9.32474e-05	8.06674e-07	8.98911e-07	1.69547e-06	6.52088e-07	1.01733e-08	0.00431568	2.95401e-05	2.43544e-05	2.8611e-05	1.73198e-07	3.469e-05	4.78348e-05	2.88635e-07	2.94709e-05	5.8439e-05	3.408e-07	1.9936e-07	3.8332e-07	3.81064e-07	2.3121e-09	0.00761362	0.000118566	5.4279e-05	5.03968e-05	6.87935e-07	7.40515e-05	9.14585e-05	1.1646e-06	0.000101622	8.56605e-05	1.36011e-06	6.88876e-07	7.23652e-07	6.71371e-07	9.20413e-09	0.00601703	4.7543e-05	0.000108734	4.70491e-05	7.33371e-07	3.84855e-05	5.65414e-05	3.41938e-07	4.48341e-05	3.658e-05	3.1212e-07	6.1231e-07	7.09457e-07	2.72489e-07	4.27313e-09	4.85644e-05	7.64766e-05	4.6155e-07	6.92712e-05	6.59541e-05	5.70393e-07	8.79369e-07	1.19947e-06	4.62196e-07	7.20432e-09	4.92455e-05	0.000109373	6.38837e-07	4.71407e-05	7.33976e-05	5.34264e-07	7.47305e-07	1.45783e-06	5.43367e-07	8.44668e-09	3.32628e-07	7.16063e-07	7.16674e-07	4.34136e-09	3.98013e-07	5.24195e-07	7.50892e-07	4.54097e-09	3.69248e-07	6.95129e-07	4.89213e-07	4.1654e-09	5.0549e-09	9.54188e-09	9.48828e-09	3.66499e-09	5.72748e-11	0.116006	0.0104593	0.0451695	0.0680492	0.01057	0.0149106	0.0863689	0.00869207	0.0144254	0.0137977	0.0893204	0.0103565	0.00976794	0.255321	0.0106597	0.0210111	0.00341122	0.00920017	0.000840094	0.0124775	0.0110864	0.00107278	0.00106238	0.00341896	0.00352715	0.0210619	0.00164034	0.0111698	0.0201278	0.0101161	0.0320384	0.00511295	0.00719378	0.00525897	0.00114335	0.00725492	0.0223331	0.00737206	0.000859223	0.00176812	0.00161938	0.00118519	0.000262177	0.00166369	0.00238223	0.000784396	0.000131562	0.0012506	0.00252072	0.00175481	0.000825442	0.000187404	7.80659	#N/A	#N/A	#N/A	#N/A	#N/A	8.0812	#N/A	#N/A	#N/A	#N/A	#N/A	7.80659	#N/A	#N/A	#N/A	#N/A	#N/A	7.80659	#N/A	#N/A	#N/A	#N/A	#N/A	8.0812	#N/A	#N/A	#N/A	#N/A	#N/A	1	0.769675	14	0.255321	0.00825672	ENSMUSG00000029312
ENSMUSG00000105019	Gm43547	ENSMUSG00000105019	0.446515	0.00517168	0.00416653	0.00491444	0.0057303	0.0308454	0.00583231	4.80117e-05	0.00791055	5.78514e-05	0.00797583	4.46319e-05	0.00558788	6.56578e-05	0.00256585	5.26056e-05	0.00267996	6.44781e-05	0.0363679	0.000287707	0.0450537	0.000339769	0.0337611	0.000359402	0.00364738	0.000397225	0.0109494	9.30714e-05	7.14259e-05	6.41042e-05	5.2213e-07	0.00336674	2.97078e-05	5.14185e-05	7.45879e-05	5.99085e-07	0.00414841	3.12221e-05	6.3169e-05	0.000103591	7.51981e-07	0.00284712	2.48829e-05	2.85375e-05	0.00010303	5.76756e-07	0.0625896	0.000403769	0.00038487	0.000551146	3.08437e-06	0.0590623	0.000537719	0.000383097	0.000549646	4.02377e-06	0.0430925	0.000420618	0.000309846	0.000404542	3.33515e-06	0.00666205	4.24116e-05	0.000438274	0.000387678	4.57866e-06	0.00484554	3.39241e-05	0.000457989	0.000177366	3.64523e-06	0.00594266	4.04588e-05	0.000598996	0.000185252	4.47296e-06	0.00417923	3.32785e-05	3.81638e-05	3.50466e-05	2.88257e-07	3.77563e-05	4.59988e-05	3.36024e-07	0.000100837	0.000142802	1.18981e-06	5.65612e-07	9.20746e-07	8.38546e-07	6.67888e-09	0.0798239	0.0007381	0.000524869	0.000589619	4.78788e-06	0.000471901	0.000617379	4.51579e-06	0.000610052	0.000759801	6.47007e-06	3.42273e-06	4.96064e-06	4.44976e-06	3.63e-08	0.00783879	5.6498e-05	6.14362e-05	4.74855e-05	3.92557e-07	0.000552184	0.000447934	5.23015e-06	0.000195158	0.000233191	2.06588e-06	3.95901e-06	3.56578e-06	5.19203e-06	4.17608e-08	0.010379	7.04236e-05	7.52792e-05	6.51798e-05	4.78125e-07	0.000787696	0.000589116	7.08558e-06	0.000204171	0.00028762	2.17118e-06	5.0837e-06	4.38647e-06	7.22268e-06	5.2481e-08	0.00859844	5.45779e-05	5.25128e-05	6.53567e-05	3.66037e-07	0.000814453	0.000263195	5.2922e-06	0.00021686	0.000196613	1.7193e-06	4.96057e-06	1.97442e-06	7.14398e-06	3.99946e-08	0.013577	0.000101718	9.43203e-05	7.76511e-05	6.4328e-07	8.67848e-05	8.46168e-05	6.21577e-07	0.000120294	8.97334e-05	7.657e-07	6.75161e-07	5.86401e-07	5.25945e-07	4.29965e-09	0.00104996	0.000799464	9.50351e-06	0.000346108	0.000350316	3.14275e-06	6.90055e-06	5.20711e-06	7.818e-06	6.21486e-08	0.000258769	0.000332021	2.52067e-06	0.000216571	0.000289444	2.3119e-06	1.86395e-06	2.64478e-06	2.43249e-06	2.00369e-08	6.18403e-06	4.86563e-06	7.93295e-06	5.75631e-08	2.23945e-06	2.61749e-06	3.19851e-06	2.33888e-08	7.96968e-06	6.99827e-06	9.94416e-06	8.29963e-08	4.47572e-08	3.92583e-08	6.41704e-08	5.84108e-08	4.65929e-10	0.00152189	0.00543768	0.000257259	0.00039346	0.000454748	0.0146698	0.0324927	0.00159273	0.000127935	0.000126121	0.000115624	0.589443	0.000332207	0.000499575	0.000154133	0.0131758	0.00214341	0.00409445	0.0925493	0.000119881	0.0558725	0.000712158	0.000460494	4.94066e-05	3.26894e-05	0.000559825	0.0091831	2.02595e-05	0.00110159	6.71534e-05	5.83041e-05	2.9815e-05	0.00130462	0.0482483	0.00123879	0.00845265	0.0025955	0.014337	0.000157276	0.00173275	0.0620713	0.00696742	0.000181242	0.00121934	0.000327058	0.00179328	0.0097015	1.18416e-05	0.00013033	0.00587044	0.00508032	0.00073017	4.50948	#N/A	#N/A	#N/A	#N/A	#N/A	4.50948	#N/A	#N/A	#N/A	#N/A	#N/A	4.50948	#N/A	#N/A	#N/A	#N/A	#N/A	5.31483	#N/A	#N/A	#N/A	#N/A	#N/A	5.31483	#N/A	#N/A	#N/A	#N/A	#N/A	1	0.446515	12	0.589443	0.00943079	ENSMUSG00000105019
		ENSMUSG00000095133	0.844645	0.00467144	0.00466623	0.00535286	0.004711	0.00483979	0.00467093	2.58073e-05	0.00519082	2.9607e-05	0.00512498	2.95732e-05	0.00468341	2.6054e-05	0.00468736	2.60256e-05	0.00500266	2.98587e-05	0.00476181	2.67374e-05	0.00535559	3.06682e-05	0.00479444	2.67653e-05	0.00481705	2.6995e-05	0.00505951	2.83472e-05	2.8678e-05	2.96033e-05	1.63571e-07	0.00467728	2.59236e-05	2.58734e-05	2.60513e-05	1.43934e-07	0.00496691	2.76655e-05	2.9691e-05	2.89536e-05	1.65144e-07	0.00492203	2.76379e-05	2.97043e-05	2.85844e-05	1.64961e-07	0.00518682	2.95881e-05	3.01839e-05	2.93633e-05	1.69435e-07	0.00525343	2.96158e-05	3.03998e-05	2.97348e-05	1.69615e-07	0.00475446	2.63349e-05	2.64872e-05	2.67633e-05	1.47865e-07	0.00478585	2.66379e-05	2.67382e-05	2.68368e-05	1.49284e-07	0.00476849	2.66116e-05	2.65578e-05	2.6859e-05	1.49133e-07	0.00513332	3.0517e-05	2.988e-05	2.86661e-05	1.71076e-07	0.00490994	2.72207e-05	2.74405e-05	2.76625e-05	1.52842e-07	2.96465e-05	2.88045e-05	1.64292e-07	2.84275e-05	2.82166e-05	1.581e-07	1.64036e-07	1.5996e-07	1.65124e-07	9.12375e-10	0.00513915	2.86845e-05	2.90238e-05	2.96142e-05	1.63619e-07	3.01456e-05	2.92643e-05	1.66944e-07	2.91136e-05	2.89847e-05	1.62402e-07	1.67955e-07	1.64277e-07	1.696e-07	9.37086e-10	0.00475622	2.63704e-05	2.64395e-05	2.66358e-05	1.4716e-07	2.65148e-05	2.64044e-05	1.46871e-07	2.66039e-05	2.68013e-05	1.48534e-07	1.47716e-07	1.4826e-07	1.49274e-07	8.24712e-10	0.0050903	2.8384e-05	3.03372e-05	2.95827e-05	1.68768e-07	2.93025e-05	2.97102e-05	1.65227e-07	2.83946e-05	2.84575e-05	1.58517e-07	1.69556e-07	1.70115e-07	1.65862e-07	9.46131e-10	0.00504121	2.83595e-05	3.02154e-05	2.92129e-05	1.68597e-07	2.89306e-05	2.97226e-05	1.65077e-07	2.82062e-05	2.8204e-05	1.5837e-07	1.68362e-07	1.70189e-07	1.63779e-07	9.4515e-10	0.00502164	2.78763e-05	2.81221e-05	2.83828e-05	1.5681e-07	3.01498e-05	2.92914e-05	1.67107e-07	2.90485e-05	2.88318e-05	1.61558e-07	1.67607e-07	1.63436e-07	1.68752e-07	9.32392e-10	2.86607e-05	2.87711e-05	1.59988e-07	2.91512e-05	2.96637e-05	1.64359e-07	1.61887e-07	1.6414e-07	1.65219e-07	9.12826e-10	2.81576e-05	2.80036e-05	1.55979e-07	2.79459e-05	2.81317e-05	1.55968e-07	1.56872e-07	1.57218e-07	1.58505e-07	8.7575e-10	1.68135e-07	1.6743e-07	1.63225e-07	9.31154e-10	1.68678e-07	1.69858e-07	1.65006e-07	9.41233e-10	1.62364e-07	1.6288e-07	1.61652e-07	9.05793e-10	9.36768e-10	9.39848e-10	9.16342e-10	9.46051e-10	5.22712e-12	0.43579	0.0328274	0.0331498	0.0348795	0.0327332	0.0338983	0.0331717	0.0329012	0.0333863	0.033764	0.0331998	0.0324386	0.035092	0.0325577	0.032454	0.0324823	0.00252039	0.00259832	0.00245865	0.00260954	0.00249018	0.00248218	0.00260821	0.002513	0.00261109	0.00247583	0.00244173	0.00249054	0.00246463	0.00259441	0.00260262	0.00261493	0.00264828	0.00262367	0.00261106	0.00252127	0.00247002	0.0025119	0.0024531	0.00248232	0.00243472	0.000195061	0.000194133	0.000187459	0.000193497	0.000196833	0.000184553	0.000194596	0.000197029	0.000186952	0.000197032	1.46488e-05	-2.08216	#N/A	#N/A	#N/A	#N/A	#N/A	-2.08216	#N/A	#N/A	#N/A	#N/A	#N/A	-2.08216	#N/A	#N/A	#N/A	#N/A	#N/A	-2.08216	#N/A	#N/A	#N/A	#N/A	#N/A	-2.08216	#N/A	#N/A	#N/A	#N/A	#N/A	1	0.844645	1	0.43579	0.24312
		ENSMUSG00000034528	0.733359	0.0161409	0.00771579	0.00476463	0.00618248	0.00588154	0.028994	0.000179297	0.00575949	0.000107652	0.00480021	5.26451e-05	0.00858631	0.00014033	0.0059441	6.99501e-05	0.00567807	4.14722e-05	0.0061647	6.13827e-05	0.00452931	3.80496e-05	0.00873193	0.000127832	0.00845063	4.91733e-05	0.010193	0.000105825	5.89651e-05	0.000206488	1.26737e-06	0.014287	0.000136193	9.58359e-05	0.000275715	1.68773e-06	0.00519481	0.000129672	5.75496e-05	4.77461e-05	9.71247e-07	0.00442038	6.50464e-05	4.01361e-05	4.05021e-05	4.9801e-07	0.00449141	4.76971e-05	4.23507e-05	3.84916e-05	4.18116e-07	0.00520527	9.99685e-05	5.91499e-05	4.62271e-05	8.49599e-07	0.0162286	0.000142953	0.000100271	0.000228839	1.41221e-06	0.00976968	0.000190745	7.73807e-05	6.837e-05	1.10418e-06	0.00695342	9.52154e-05	5.68542e-05	4.73143e-05	5.5449e-07	0.00619205	5.66017e-05	3.81114e-05	4.51611e-05	3.29006e-07	0.00734964	9.86289e-05	5.61679e-05	0.00025992	1.58775e-06	9.94068e-05	4.57057e-05	9.50057e-07	5.63489e-05	8.86366e-05	9.20677e-07	6.80716e-07	5.24855e-07	2.05924e-06	1.2526e-08	0.00800671	0.000100392	5.63645e-05	0.000179837	1.11241e-06	0.000117853	4.70483e-05	1.02156e-06	5.72835e-05	8.11641e-05	8.38024e-07	7.27015e-07	4.68791e-07	1.63176e-06	9.9879e-09	0.0132635	0.000160693	0.000113669	0.000373223	2.28225e-06	0.000159271	7.56099e-05	1.37889e-06	7.55391e-05	0.000113189	1.07276e-06	9.70736e-07	7.591e-07	2.17704e-06	1.32902e-08	0.00606226	0.000139406	6.68101e-05	6.51888e-05	1.31771e-06	4.46047e-05	5.34406e-05	8.67232e-07	7.18523e-05	4.15371e-05	1.02042e-06	5.47041e-07	4.56697e-07	3.79668e-07	7.6356e-09	0.00497982	6.85589e-05	4.77054e-05	5.53639e-05	6.76479e-07	3.88854e-05	3.66892e-05	4.31931e-07	5.3045e-05	3.53471e-05	5.15995e-07	4.10183e-07	3.18758e-07	3.22105e-07	3.95589e-09	0.00746805	0.000112328	6.7832e-05	0.000267246	1.63914e-06	9.45105e-05	5.30866e-05	1.14339e-06	6.4143e-05	0.000120662	1.25153e-06	8.30248e-07	7.13625e-07	2.78173e-06	1.68962e-08	7.22671e-05	5.3368e-05	9.00017e-07	4.31039e-05	8.87492e-05	8.43134e-07	5.21275e-07	5.9851e-07	1.70911e-06	1.04559e-08	0.000151605	4.45788e-05	1.30523e-06	5.37952e-05	5.85808e-05	7.79187e-07	9.22995e-07	4.45931e-07	2.05647e-06	1.25258e-08	1.2249e-06	5.4139e-07	4.25089e-07	1.04373e-08	5.38967e-07	7.86909e-07	3.63663e-07	7.48054e-09	5.08024e-07	4.4865e-07	7.01237e-07	7.24398e-09	7.45281e-09	5.39354e-09	4.15178e-09	1.63616e-08	9.92204e-11	0.409215	0.0322348	0.0306503	0.0331482	0.035828	0.0326765	0.0304686	0.0312293	0.0406718	0.0365224	0.0308005	0.0304477	0.0463693	0.0335541	0.0315613	0.0399388	0.00245356	0.00253733	0.00240726	0.00246464	0.00227831	0.00304229	0.00344674	0.00280665	0.00353404	0.00253875	0.00302095	0.00234666	0.00296988	0.00276565	0.00303763	0.00275484	0.00356805	0.0025297	0.00353597	0.00299481	0.00272442	0.00316256	0.00266593	0.00341484	0.00323577	0.000189813	0.000264733	0.000224655	0.000227259	0.000265219	0.000255531	0.000211699	0.000271949	0.000242948	0.000272028	2.03684e-05	1.70712	#N/A	#N/A	#N/A	#N/A	#N/A	1.70712	#N/A	#N/A	#N/A	#N/A	#N/A	1.70712	#N/A	#N/A	#N/A	#N/A	#N/A	1.70712	#N/A	#N/A	#N/A	#N/A	#N/A	1.70712	#N/A	#N/A	#N/A	#N/A	#N/A	1	0.733359	1	0.409215	0.042773
		ENSMUSG00000082527	0.85067	0.0047002	0.00469981	0.00472316	0.0048175	0.00469979	0.0046999	2.59678e-05	0.00471207	2.60973e-05	0.00471298	2.60951e-05	0.00476731	2.66182e-05	0.00476642	2.66152e-05	0.00482642	2.67425e-05	0.00469987	2.59656e-05	0.00471246	2.60946e-05	0.00469991	2.59677e-05	0.00476577	2.66157e-05	0.0047083	2.6041e-05	2.6034e-05	2.60951e-05	1.44186e-07	0.00474636	2.63361e-05	2.63386e-05	2.66169e-05	1.47057e-07	0.00479143	2.66681e-05	2.64709e-05	2.66773e-05	1.47762e-07	0.00479069	2.66652e-05	2.64636e-05	2.66847e-05	1.47746e-07	0.00470893	2.60358e-05	2.60951e-05	2.60383e-05	1.44171e-07	0.00470817	2.60382e-05	2.60957e-05	2.60333e-05	1.44183e-07	0.00469987	2.59681e-05	2.59662e-05	2.59661e-05	1.43467e-07	0.00474579	2.63327e-05	2.66157e-05	2.63385e-05	1.4706e-07	0.0047463	2.63297e-05	2.66161e-05	2.63335e-05	1.47043e-07	0.00478947	2.64577e-05	2.66861e-05	2.6665e-05	1.47747e-07	0.00477091	2.64707e-05	2.64724e-05	2.66658e-05	1.47337e-07	2.63553e-05	2.64003e-05	1.46223e-07	2.64133e-05	2.66572e-05	1.47443e-07	1.4625e-07	1.47387e-07	1.47752e-07	8.16355e-10	0.00470634	2.60186e-05	2.60122e-05	2.60361e-05	1.43858e-07	2.6095e-05	2.60338e-05	1.44186e-07	2.60394e-05	2.60125e-05	1.43872e-07	1.44177e-07	1.43833e-07	1.44171e-07	7.96601e-10	0.00473523	2.62251e-05	2.62197e-05	2.6331e-05	1.45481e-07	2.66162e-05	2.63389e-05	1.47062e-07	2.6334e-05	2.62227e-05	1.45501e-07	1.47044e-07	1.45516e-07	1.47053e-07	8.12461e-10	0.00476995	2.64641e-05	2.63509e-05	2.63939e-05	1.46191e-07	2.66586e-05	2.64107e-05	1.47451e-07	2.66658e-05	2.64717e-05	1.47336e-07	1.47749e-07	1.46247e-07	1.47387e-07	8.16357e-10	0.00477022	2.64611e-05	2.63519e-05	2.64005e-05	1.46174e-07	2.6665e-05	2.64049e-05	1.47434e-07	2.66656e-05	2.64676e-05	1.4732e-07	1.4775e-07	1.46206e-07	1.47427e-07	8.16268e-10	0.00475744	2.63577e-05	2.63536e-05	2.64618e-05	1.4621e-07	2.62929e-05	2.6289e-05	1.45607e-07	2.62938e-05	2.63735e-05	1.45874e-07	1.45587e-07	1.45823e-07	1.46178e-07	8.0768e-10	2.66486e-05	2.63907e-05	1.47334e-07	2.63796e-05	2.62948e-05	1.45898e-07	1.47283e-07	1.45916e-07	1.47442e-07	8.14629e-10	2.66655e-05	2.64724e-05	1.47339e-07	2.64686e-05	2.63584e-05	1.46245e-07	1.47325e-07	1.46255e-07	1.47323e-07	8.14008e-10	1.47749e-07	1.4625e-07	1.47389e-07	8.16374e-10	1.46212e-07	1.45608e-07	1.45857e-07	8.07853e-10	1.4743e-07	1.45928e-07	1.47276e-07	8.14591e-10	8.16282e-10	8.08004e-10	8.14281e-10	8.16301e-10	4.5102e-12	0.442184	0.0329472	0.0329081	0.0329021	0.0331371	0.033024	0.0328707	0.032862	0.0329104	0.0329434	0.0332212	0.0329164	0.0328685	0.0330118	0.0330638	0.0329379	0.00245463	0.00245008	0.00244979	0.00244732	0.00244776	0.00246479	0.00245129	0.0024634	0.00244746	0.00246929	0.00245756	0.00246933	0.00245377	0.00247212	0.00245348	0.00245754	0.00244925	0.00245461	0.00246612	0.0024693	0.0024653	0.0024507	0.00246744	0.00244889	0.00246425	0.000182448	0.000183303	0.000183542	0.000183749	0.000182664	0.0001834	0.000183752	0.000182367	0.000183245	0.00018375	1.3658e-05	-2.36026	#N/A	#N/A	#N/A	#N/A	#N/A	-2.36026	#N/A	#N/A	#N/A	#N/A	#N/A	-2.36026	#N/A	#N/A	#N/A	#N/A	#N/A	-2.36026	#N/A	#N/A	#N/A	#N/A	#N/A	-2.36026	#N/A	#N/A	#N/A	#N/A	#N/A	1	0.85067	1	0.442184	0.000602183
ENSMUSG00000029311	Hsd17b11	ENSMUSG00000029311	0.169312	0.00151335	0.00367879	0.00624567	0.00706047	0.00405599	0.0053167	3.25836e-05	0.00671635	5.58859e-05	0.0180294	0.000137026	0.00288832	6.06584e-05	0.00486252	0.000141598	0.0209197	0.000244191	0.009328	8.91187e-05	0.0260711	0.000149827	0.00394168	3.63463e-05	0.0177751	0.000165705	0.0228621	0.000159609	0.000147884	0.000198043	1.21498e-06	0.0049046	4.22268e-05	6.14462e-05	0.000196443	1.20685e-06	0.0130966	0.000181469	0.000104001	0.000250109	2.10233e-06	0.0266771	0.000428385	0.000174061	0.000676564	4.95717e-06	0.0593274	0.000577147	0.00034593	0.000437375	3.32427e-06	0.0234944	0.000233598	0.000146145	0.000162223	1.34412e-06	0.0117041	8.24048e-05	8.69058e-05	0.000129044	7.91498e-07	0.0101579	0.000154961	0.000153908	6.87073e-05	1.42771e-06	0.0194051	0.000366603	0.000375606	0.000115294	3.35961e-06	0.0801489	0.000625767	0.00100493	0.000490939	5.7404e-06	0.0258593	0.000231548	0.000279082	0.00060016	3.68401e-06	0.000179009	0.000181679	1.51419e-06	0.000298584	0.000809996	5.76593e-06	2.23555e-06	5.10027e-06	6.88697e-06	4.2338e-08	0.0663202	0.000524542	0.000524277	0.000834627	5.12504e-06	0.000435766	0.000372265	3.05944e-06	0.000427092	0.000557473	3.88274e-06	3.25379e-06	3.61315e-06	4.81373e-06	2.95572e-08	0.0176522	0.000168576	0.000217412	0.000516392	3.16848e-06	0.000442022	0.000158758	3.19055e-06	0.000109391	0.000117465	1.0041e-06	3.13499e-06	1.47783e-06	4.6731e-06	2.87215e-08	0.0524841	0.00070031	0.000365896	0.000653688	5.46382e-06	0.000861944	0.000432193	8.66545e-06	0.000462988	0.000311314	4.27052e-06	5.36083e-06	2.47748e-06	5.9217e-06	4.95647e-08	0.111221	0.00166966	0.000694468	0.00176501	1.30484e-05	0.00225842	0.000721711	2.05808e-05	0.0011177	0.000633006	1.01612e-05	1.30714e-05	4.13341e-06	1.60772e-05	1.17818e-07	0.0994959	0.000966027	0.00112769	0.0023558	1.44602e-05	0.000641877	0.00072773	6.04203e-06	0.00105711	0.00215778	1.52501e-05	7.91161e-06	1.36823e-05	1.83932e-05	1.12949e-07	0.002372	0.000989033	1.92176e-05	0.000633421	0.000747535	6.2882e-06	1.78111e-05	9.37288e-06	2.86241e-05	1.76075e-07	0.00133983	0.000717599	9.58258e-06	0.00060301	0.000619933	5.51014e-06	9.61859e-06	6.7069e-06	1.42704e-05	8.76418e-08	1.54788e-05	5.74699e-06	1.34012e-05	1.1127e-07	3.94029e-06	4.29339e-06	4.34505e-06	3.60617e-08	1.50341e-05	7.19129e-06	1.93589e-05	1.3744e-07	1.10535e-07	5.3847e-08	1.22119e-07	1.64111e-07	1.00935e-09	0.210365	0.0156447	0.060503	0.0513446	0.024542	0.0383257	0.0363495	0.0156468	0.0208559	0.0178944	0.132481	0.0156373	0.0180287	0.137871	0.0219164	0.0248691	0.00487104	0.0041111	0.00116324	0.00871947	0.00576472	0.00186075	0.00136976	0.00527035	0.00455062	0.0148009	0.00191693	0.0142189	0.0115647	0.0103265	0.0130965	0.00386494	0.00444537	0.00510469	0.00317896	0.00985932	0.0103146	0.00299044	0.00204777	0.00200762	0.00240586	0.000648149	0.000402954	0.00123947	0.00115447	0.000337935	0.000178971	0.00110935	0.00109859	0.000865007	0.00076849	9.67183e-05	6.51784	#N/A	#N/A	#N/A	#N/A	#N/A	6.51784	#N/A	#N/A	#N/A	#N/A	#N/A	6.51784	#N/A	#N/A	#N/A	#N/A	#N/A	6.51784	#N/A	#N/A	#N/A	#N/A	#N/A	6.51784	#N/A	#N/A	#N/A	#N/A	#N/A	1	0.169312	1	0.210365	0.31715	ENSMUSG00000029311
ENSMUSG00000106035	Gm43545	ENSMUSG00000106035	0.470488	0.0054378	0.00721386	0.0141838	0.00298233	0.0250987	0.0147158	8.38079e-05	0.0243431	0.000174342	0.0241205	0.000216276	0.00341421	3.33594e-05	0.00584354	4.58555e-05	0.00498359	8.94967e-05	0.0306918	0.000393694	0.0075534	0.000738796	0.0106467	0.000290615	0.017811	0.00016146	0.0524885	0.000298541	0.00037473	0.000463906	2.67614e-06	0.00750251	6.43761e-05	5.26077e-05	9.01747e-05	5.15331e-07	0.00862101	5.9117e-05	0.000103365	0.000150958	1.06475e-06	0.00925018	7.65258e-05	0.000174512	0.000152647	1.36828e-06	0.0197493	0.000114756	0.000917945	0.00128671	1.15188e-05	0.0128016	9.02972e-05	0.000318738	0.0012812	9.1029e-06	0.0252135	0.000357019	0.000162501	0.000805547	4.58275e-06	0.00903579	0.000191527	6.43953e-05	0.000185279	1.80884e-06	0.0287675	0.000279765	0.000195813	0.000322373	2.54142e-06	0.00657679	0.000521354	4.76625e-05	0.000266981	4.72767e-06	0.0174552	0.000107954	0.00013316	0.000159594	9.12937e-07	0.00022614	0.000293582	2.04475e-06	0.000176804	0.000323206	1.82772e-06	1.58442e-06	2.3296e-06	2.83173e-06	1.63782e-08	0.0342386	0.000238227	0.000193345	0.000240264	1.37997e-06	0.000761447	0.00160242	1.13883e-05	0.000539126	0.00281909	1.59764e-05	4.83672e-06	2.01663e-05	2.48238e-05	1.42882e-07	0.0199697	0.000312306	0.000139294	0.000524452	3.02396e-06	0.000153044	0.000224559	2.20455e-06	0.000121937	0.000414777	3.56847e-06	9.8472e-07	2.92205e-06	5.00585e-06	2.86102e-08	0.00856007	7.39923e-05	0.000265517	0.000868034	5.955e-06	7.81081e-05	5.47169e-05	5.51896e-07	0.000112175	0.000467629	3.17309e-06	1.92223e-06	5.47877e-06	8.06348e-06	5.63575e-08	0.0154077	0.000101325	0.000850083	0.000909374	8.14109e-06	0.000124675	9.27625e-05	7.26129e-07	0.000325986	0.0005082	4.19412e-06	5.82764e-06	9.39262e-06	8.26147e-06	7.39556e-08	0.0207521	0.000174206	0.000130929	0.000199149	1.14626e-06	0.000590413	0.00142894	9.82075e-06	0.000454101	0.00186526	1.04651e-05	4.06963e-06	1.36857e-05	1.60728e-05	9.35904e-08	0.0002087	0.000143393	1.45648e-06	0.000148237	0.000119379	1.0577e-06	1.18204e-06	8.3567e-07	1.46768e-06	8.45321e-09	0.000266627	0.000570118	3.89574e-06	0.000198443	0.00096408	5.96001e-06	1.71411e-06	7.39034e-06	8.77545e-06	5.01376e-08	4.60762e-06	6.74812e-06	1.00008e-05	6.99744e-08	3.6197e-06	1.22124e-05	1.6013e-05	1.10635e-07	3.2578e-06	9.59989e-06	1.76047e-05	9.92019e-08	2.92203e-08	8.59154e-08	1.2733e-07	1.53556e-07	8.87087e-10	0.313379	0.035155	0.0641031	0.0277058	0.0376964	0.0243761	0.0239553	0.0751688	0.0805804	0.0234727	0.0251257	0.0309741	0.0276428	0.0447466	0.0279678	0.0234872	0.00611686	0.00279094	0.00610374	0.00705396	0.00483431	0.00601687	0.00268169	0.00574443	0.00916377	0.00391219	0.00262512	0.00485236	0.00527524	0.0029587	0.00604413	0.00222302	0.00214965	0.00239038	0.00282576	0.00187129	0.00378493	0.00178155	0.00594507	0.00753418	0.0028476	0.000582264	0.000687986	0.000469902	0.000451548	0.000207564	0.000562672	0.000552296	0.000709193	0.000438666	0.0002203	5.32007e-05	2.89295	#N/A	#N/A	#N/A	#N/A	#N/A	2.89295	#N/A	#N/A	#N/A	#N/A	#N/A	2.89295	#N/A	#N/A	#N/A	#N/A	#N/A	2.89295	#N/A	#N/A	#N/A	#N/A	#N/A	2.89295	#N/A	#N/A	#N/A	#N/A	#N/A	1	0.470488	1	0.313379	0.0817132	ENSMUSG00000106035
ENSMUSG00000029310	Nudt9	ENSMUSG00000029310	0.601721	0.00433213	0.0115633	0.0106289	0.00573977	0.0127661	0.0052143	8.1898e-05	0.00763021	7.66694e-05	0.0266394	0.000203542	0.00362393	4.17585e-05	0.00871133	0.000109743	0.00481576	0.000101435	0.0161594	0.000245242	0.0327243	0.000225514	0.0112874	9.22295e-05	0.00383526	0.000122717	0.0128262	0.000187626	0.000142492	9.20387e-05	1.44382e-06	0.00469822	6.30833e-05	7.0092e-05	4.92403e-05	7.85143e-07	0.00399622	3.4652e-05	6.39668e-05	7.28995e-05	7.39469e-07	0.0119805	9.26581e-05	0.000153753	0.000252293	1.93242e-06	0.0503952	0.000620171	0.000285123	0.000564944	4.31703e-06	0.0243414	0.000238834	0.000199987	0.000161274	1.63236e-06	0.0111672	0.000115473	0.000211217	0.000109974	1.74293e-06	0.0040447	2.76594e-05	0.000108698	7.71217e-05	8.96218e-07	0.00718992	7.354e-05	0.000155173	0.000185876	2.34532e-06	0.00790971	6.77788e-05	0.000316175	0.000102289	2.16883e-06	0.00732341	8.53639e-05	7.63804e-05	4.16786e-05	6.55925e-07	8.29103e-05	0.000110107	1.11555e-06	0.000161807	0.00012086	1.79475e-06	1.23298e-06	1.35378e-06	8.69552e-07	1.38481e-08	0.0306272	0.000360287	0.000449649	0.000280703	4.4503e-06	0.000197498	0.000199816	2.04082e-06	0.000481911	0.000270066	3.99273e-06	3.72727e-06	3.01055e-06	1.94128e-06	3.07287e-08	0.00563087	5.17627e-05	7.71436e-05	3.319e-05	5.21668e-07	0.000106534	9.82027e-05	1.12062e-06	0.000164094	9.95297e-05	1.35102e-06	2.02306e-06	1.49128e-06	1.04636e-06	1.68431e-08	0.00734217	5.71718e-05	7.15106e-05	4.87111e-05	4.89768e-07	0.000234576	0.0001972	2.33342e-06	9.015e-05	8.44911e-05	7.38601e-07	1.9271e-06	1.36135e-06	1.55274e-06	1.58717e-08	0.0162299	0.000151059	0.000126992	0.000169421	1.29503e-06	0.000484205	0.000476743	5.9606e-06	0.000129692	0.000254613	1.9675e-06	2.739e-06	3.28086e-06	5.39128e-06	4.13001e-08	0.0118984	0.000116228	0.000138504	6.83475e-05	1.07397e-06	9.95175e-05	9.04042e-05	9.15945e-07	0.000177296	8.16452e-05	1.19511e-06	1.35893e-06	9.07541e-07	5.86112e-07	9.20108e-09	0.000292261	0.000306296	3.49865e-06	0.000352944	0.000254095	3.50104e-06	4.30915e-06	3.76174e-06	2.68463e-06	4.32349e-08	8.9293e-05	0.000106434	9.26312e-07	0.00022055	0.000154549	1.82055e-06	1.68896e-06	1.61449e-06	8.80012e-07	1.39764e-08	1.88509e-06	1.73151e-06	1.92094e-06	1.98155e-08	2.90507e-06	1.7565e-06	2.34052e-06	2.38927e-08	4.60568e-06	3.44248e-06	2.5638e-06	3.84981e-08	3.57185e-08	2.62339e-08	2.88215e-08	1.84794e-08	2.97092e-10	0.295933	0.0220168	0.0259088	0.0649287	0.0311632	0.024158	0.0443203	0.0903283	0.0288489	0.0226431	0.0249714	0.0827789	0.022838	0.0245963	0.0351655	0.0410156	0.00193388	0.00505902	0.00824469	0.00776569	0.00618837	0.00239284	0.00170157	0.00248644	0.0022494	0.00188241	0.00320726	0.00267544	0.00319739	0.00539051	0.00488991	0.00524887	0.00640859	0.00879087	0.00233041	0.00304867	0.00355082	0.00419362	0.00679113	0.00745358	0.0062516	0.00070735	0.000186774	0.00024432	0.000406051	0.000477502	0.000622366	0.000583889	0.000639764	0.000467338	0.000663374	5.33746e-05	9.75048	#N/A	#N/A	#N/A	#N/A	#N/A	9.75048	#N/A	#N/A	#N/A	#N/A	#N/A	9.75048	#N/A	#N/A	#N/A	#N/A	#N/A	9.75048	#N/A	#N/A	#N/A	#N/A	#N/A	9.75048	#N/A	#N/A	#N/A	#N/A	#N/A	1	0.601721	1	0.295933	0.0168043	ENSMUSG00000029310
ENSMUSG00000093690	Mir5619	ENSMUSG00000093690	0.820146	0.00469657	0.00684585	0.00462393	0.00807158	0.00598448	0.00502122	3.97855e-05	0.00465693	2.64495e-05	0.0052676	3.84688e-05	0.00752645	4.6546e-05	0.00470328	7.00573e-05	0.00615124	4.52152e-05	0.00526278	5.05635e-05	0.00495728	3.363e-05	0.00552102	3.4391e-05	0.00849367	6.0453e-05	0.00475504	3.02639e-05	3.9345e-05	2.83246e-05	2.23257e-07	0.0048224	2.69732e-05	6.65639e-05	4.95184e-05	4.1168e-07	0.00631638	3.53441e-05	4.21085e-05	4.596e-05	2.60432e-07	0.00460875	5.22963e-05	2.64583e-05	5.22293e-05	3.9112e-07	0.00477367	4.16757e-05	2.95742e-05	3.84844e-05	2.83267e-07	0.00504854	2.84574e-05	3.10631e-05	3.4019e-05	1.93044e-07	0.00492642	3.02952e-05	4.55229e-05	3.66072e-05	2.95338e-07	0.00812884	4.91738e-05	5.49323e-05	5.66005e-05	3.50353e-07	0.00563514	7.45977e-05	5.30717e-05	3.45536e-05	5.32922e-07	0.00686054	4.74675e-05	4.97313e-05	4.55605e-05	3.37586e-07	0.00472719	2.63994e-05	5.46604e-05	3.76745e-05	3.05706e-07	2.71186e-05	2.66971e-05	1.51562e-07	4.89739e-05	4.67645e-05	3.02592e-07	3.71215e-07	4.03907e-07	2.77523e-07	2.29477e-09	0.00467167	2.7427e-05	4.20639e-05	3.03136e-05	2.43107e-07	2.77339e-05	2.99681e-05	1.70016e-07	3.52202e-05	3.46465e-05	2.21984e-07	2.55405e-07	2.91017e-07	2.05823e-07	1.65231e-09	0.00562179	3.24419e-05	7.00469e-05	5.20192e-05	4.40785e-07	4.87615e-05	4.9861e-05	3.08275e-07	3.18472e-05	3.54692e-05	1.98941e-07	4.71583e-07	5.0814e-07	3.70508e-07	3.15389e-09	0.00697452	3.96078e-05	4.54684e-05	4.8434e-05	2.7449e-07	5.03761e-05	4.65403e-05	2.87958e-07	4.17045e-05	4.70269e-05	2.62998e-07	3.07145e-07	3.15719e-07	3.44889e-07	1.95417e-09	0.00516624	5.93439e-05	3.15855e-05	5.50246e-05	4.15645e-07	4.78337e-05	2.85898e-05	4.3657e-07	3.99892e-05	3.37442e-05	3.93221e-07	2.96318e-07	1.93714e-07	3.92061e-07	2.96711e-09	0.00526802	2.97088e-05	5.9842e-05	4.19731e-05	3.49247e-07	3.15354e-05	3.20256e-05	1.81638e-07	5.23754e-05	4.91039e-05	3.20192e-07	3.90755e-07	4.30994e-07	2.90847e-07	2.4524e-09	4.63558e-05	4.4857e-05	2.77336e-07	2.91122e-05	2.93402e-05	1.64441e-07	4.36836e-07	4.16072e-07	3.0462e-07	2.58151e-09	3.70998e-05	4.1385e-05	2.31303e-07	3.11456e-05	3.46934e-05	1.94039e-07	3.50446e-07	4.12758e-07	2.78749e-07	2.31381e-09	2.72792e-07	2.78076e-07	3.03303e-07	1.71897e-09	1.78756e-07	1.98805e-07	1.96407e-07	1.11404e-09	3.53291e-07	3.69026e-07	3.4967e-07	2.28429e-09	2.62897e-09	2.82644e-09	3.08104e-09	2.06987e-09	1.75345e-11	0.352858	0.048841	0.0455922	0.0273506	0.0300074	0.026929	0.0343796	0.0422625	0.0665287	0.0274257	0.0267921	0.0262274	0.0329435	0.0556997	0.0299165	0.0302782	0.00508109	0.00363694	0.00425044	0.00374657	0.00370647	0.0052862	0.00369093	0.00351427	0.00579191	0.00527614	0.00375828	0.00342457	0.00459334	0.00225794	0.00542395	0.00222741	0.00247881	0.00204967	0.00252358	0.00225143	0.00414056	0.00263101	0.00317483	0.00495728	0.00242545	0.000380964	0.00046133	0.00043229	0.000432843	0.000279547	0.00039372	0.000280979	0.000440859	0.000341415	0.00018983	3.51843e-05	-0.159297	#N/A	#N/A	#N/A	#N/A	#N/A	-0.159297	#N/A	#N/A	#N/A	#N/A	#N/A	-0.159297	#N/A	#N/A	#N/A	#N/A	#N/A	-0.159297	#N/A	#N/A	#N/A	#N/A	#N/A	-0.159297	#N/A	#N/A	#N/A	#N/A	#N/A	1	0.820146	1	0.352858	0.0411779	ENSMUSG00000093690
		ENSMUSG00000091034	0.850863	0.00470125	0.00484217	0.00470153	0.00470079	0.00470092	0.00479376	2.67544e-05	0.0047024	2.59774e-05	0.00478232	2.67544e-05	0.0047009	2.59732e-05	0.00477424	2.67518e-05	0.00470084	2.59748e-05	0.0047741	2.67527e-05	0.00470124	2.59755e-05	0.00470101	2.59739e-05	0.00470091	2.59714e-05	0.00476828	2.64248e-05	2.67594e-05	2.64886e-05	1.47827e-07	0.00475934	2.63784e-05	2.67533e-05	2.64844e-05	1.47812e-07	0.00470153	2.59734e-05	2.59753e-05	2.59796e-05	1.43519e-07	0.00475554	2.67515e-05	2.63792e-05	2.64211e-05	1.47812e-07	0.0047559	2.67536e-05	2.6379e-05	2.64219e-05	1.47816e-07	0.00470186	2.59757e-05	2.5976e-05	2.59803e-05	1.43522e-07	0.00475964	2.63783e-05	2.67536e-05	2.64849e-05	1.47816e-07	0.00470091	2.59738e-05	2.59718e-05	2.5972e-05	1.43499e-07	0.00474949	2.67528e-05	2.63758e-05	2.63775e-05	1.47802e-07	0.0047009	2.59754e-05	2.59731e-05	2.59716e-05	1.43508e-07	0.00474991	2.62758e-05	2.67556e-05	2.64838e-05	1.4781e-07	2.62982e-05	2.63836e-05	1.4575e-07	2.6422e-05	2.63438e-05	1.45991e-07	1.4782e-07	1.47839e-07	1.46344e-07	8.16709e-10	0.00475031	2.62781e-05	2.67571e-05	2.64868e-05	1.47822e-07	2.62999e-05	2.63843e-05	1.45752e-07	2.64229e-05	2.63442e-05	1.45995e-07	1.47822e-07	1.47844e-07	1.46346e-07	8.16732e-10	0.00474378	2.62417e-05	2.67536e-05	2.6485e-05	1.47817e-07	2.62959e-05	2.63768e-05	1.45734e-07	2.6378e-05	2.62949e-05	1.4574e-07	1.47807e-07	1.4781e-07	1.46323e-07	8.16648e-10	0.00470138	2.59737e-05	2.59754e-05	2.59802e-05	1.43522e-07	2.59765e-05	2.59737e-05	1.43509e-07	2.59721e-05	2.59754e-05	1.435e-07	1.43511e-07	1.43511e-07	1.43534e-07	7.92924e-10	0.00474248	2.67522e-05	2.62434e-05	2.64219e-05	1.47817e-07	2.62752e-05	2.63785e-05	1.47807e-07	2.63757e-05	2.6274e-05	1.478e-07	1.45738e-07	1.45744e-07	1.45974e-07	8.1665e-10	0.00473991	2.62033e-05	2.67553e-05	2.64844e-05	1.47814e-07	2.6212e-05	2.62478e-05	1.44999e-07	2.64222e-05	2.63443e-05	1.45995e-07	1.47821e-07	1.47844e-07	1.46347e-07	8.16736e-10	2.62444e-05	2.6276e-05	1.45181e-07	2.63817e-05	2.62967e-05	1.45746e-07	1.47827e-07	1.47816e-07	1.46334e-07	8.16682e-10	2.62957e-05	2.638e-05	1.45734e-07	2.62747e-05	2.62428e-05	1.45172e-07	1.47805e-07	1.47823e-07	1.4632e-07	8.16638e-10	1.45301e-07	1.45744e-07	1.45767e-07	8.0525e-10	1.45748e-07	1.45295e-07	1.45768e-07	8.05264e-10	1.4598e-07	1.45979e-07	1.45546e-07	8.06584e-10	8.16679e-10	8.16695e-10	8.16801e-10	8.08532e-10	4.51225e-12	0.418102	0.0318054	0.0415974	0.0319134	0.0319583	0.036135	0.0330867	0.0356362	0.0331494	0.0355096	0.0333484	0.0333849	0.0333088	0.0355664	0.0330861	0.0319146	0.00309186	0.00245908	0.00264878	0.00309182	0.00309195	0.00246396	0.00263919	0.00309179	0.00309167	0.00264358	0.00245915	0.00309192	0.00309191	0.00247844	0.00264331	0.00263929	0.0024758	0.00268577	0.0026856	0.00268587	0.00264349	0.00263939	0.00264874	0.00264862	0.0024813	0.000229813	0.000229801	0.000229817	0.000196475	0.000196167	0.00019687	0.000229809	0.000229806	0.000229815	0.00019962	1.70813e-05	-2.25597	#N/A	#N/A	#N/A	#N/A	#N/A	-2.25597	#N/A	#N/A	#N/A	#N/A	#N/A	-2.25597	#N/A	#N/A	#N/A	#N/A	#N/A	-2.25597	#N/A	#N/A	#N/A	#N/A	#N/A	-2.25597	#N/A	#N/A	#N/A	#N/A	#N/A	1	0.850863	1	0.418102	0.442227
ENSMUSG00000105261	Gm43333	ENSMUSG00000105261	0.00340084	8.66109e-05	2.53438e-05	0.437409	0.000249163	0.000255967	4.43257e-05	6.47182e-07	0.000624582	0.0105681	0.00196859	0.00326156	0.000118559	6.70432e-06	0.000196006	1.86964e-06	0.00048995	0.0300265	9.56843e-05	1.90764e-06	0.178858	0.0330123	2.15931e-05	6.53975e-06	0.000553673	1.87494e-05	9.97627e-05	4.66602e-05	4.6571e-06	0.00544319	7.88921e-05	0.000130639	5.18178e-06	8.85295e-07	3.4207e-06	5.05365e-08	4.1643e-05	1.26778e-05	0.0161159	4.62761e-05	0.000761076	0.000168125	3.65187e-06	0.0243017	0.000128629	0.000224816	0.00768083	0.0013323	0.0131668	0.000148487	0.00024618	0.000917991	0.00445229	0.00285544	4.67561e-05	0.000800189	2.57896e-05	2.37187e-06	1.60832e-07	3.34409e-06	4.88696e-08	7.33286e-05	1.49541e-05	1.55698e-06	8.9284e-06	5.06154e-07	0.00037654	4.15148e-06	6.70876e-06	1.4747e-05	1.40696e-07	0.00465079	0.0653833	0.0123151	3.72375e-05	0.00226518	3.20658e-05	4.22436e-06	3.10085e-07	6.4636e-06	9.47551e-08	0.017141	3.63477e-05	0.000607051	7.12485e-05	7.05782e-06	3.19051e-06	0.000120454	3.47537e-07	0.000390548	5.71277e-06	0.000258244	0.000183927	6.83391e-06	0.00227703	3.32128e-05	0.00348341	1.7558e-05	0.000310185	1.29207e-05	7.48809e-06	3.53081e-06	2.12928e-05	3.48651e-07	0.000411767	5.97396e-06	9.53292e-05	9.80995e-06	5.4724e-07	7.62048e-06	1.1263e-07	1.84321e-06	3.37181e-06	1.7507e-07	1.23146e-06	9.84165e-06	3.91088e-07	1.16711e-08	6.66742e-08	2.58042e-07	3.8155e-09	0.00017383	0.000122566	0.00978737	0.000101986	0.00166551	6.47715e-05	0.00643295	0.000322046	3.10635e-06	3.1394e-06	9.6728e-07	0.000192836	0.00121706	3.46321e-06	5.76045e-05	0.00132351	3.46959e-05	0.0477409	0.000281991	0.000489163	0.000497871	0.00990674	9.21598e-05	1.37651e-05	1.27426e-05	2.77569e-07	0.000866696	0.00183348	9.69753e-06	1.69612e-05	0.000117693	3.34449e-05	1.29449e-06	6.23037e-05	9.17109e-07	0.0128603	6.94988e-05	0.00117736	4.34863e-05	1.55916e-05	7.03342e-06	7.3101e-05	7.65368e-07	0.000853369	1.24921e-05	1.74603e-05	0.000276389	1.24685e-05	5.15852e-05	0.00692607	0.000255001	4.84941e-07	4.80271e-05	0.000164158	2.41704e-06	3.70397e-06	1.17863e-06	3.46642e-07	1.07672e-06	2.41827e-06	3.21328e-07	2.31408e-08	2.33783e-08	4.9265e-07	7.22997e-09	0.000233099	0.000490915	1.24354e-06	2.13479e-05	0.000156915	0.00129497	2.71995e-06	4.59455e-05	8.30759e-07	5.37744e-06	5.29584e-07	2.41324e-07	1.44317e-06	9.09747e-06	2.60101e-08	2.95338e-05	4.32417e-07	0.0800075	0.0122452	0.0115941	0.00732446	0.0087203	0.0382319	0.00654966	0.00651523	0.0251592	0.0243233	0.00608084	0.0158233	0.225509	0.0118944	0.0119361	0.239097	0.00284738	0.000973689	0.00150453	0.000918603	0.00144076	0.0019364	0.0170823	0.00184611	0.016838	0.0012268	0.0213214	0.00118162	0.0206997	0.000712302	0.00187292	0.00181415	0.0437319	0.002878	0.0174419	0.0290635	0.00096252	0.0218104	0.000969649	0.0222709	0.0180618	0.000214332	0.00129897	0.002163	0.000144157	0.00331227	0.00172175	0.000137714	0.00327093	0.00166642	0.0033979	0.000252915	5.46318	#N/A	#N/A	#N/A	#N/A	#N/A	5.46318	#N/A	#N/A	#N/A	#N/A	#N/A	5.46318	-0.776419	-0.0383448	1.55473	0.142292	12.1885	5.46318	#N/A	#N/A	#N/A	#N/A	#N/A	5.05293	#N/A	#N/A	#N/A	#N/A	#N/A	4	0.437409	16	0.239097	0.0264084	ENSMUSG00000105261
ENSMUSG00000029309	Sparcl1	ENSMUSG00000029309	0.296764	0.00952347	0.00386242	0.00197683	0.00192328	0.0483347	0.00747959	0.000125537	0.00701111	6.35941e-05	0.00287028	2.59134e-05	0.00295077	6.25884e-05	0.00363091	2.51991e-05	0.00177102	1.28374e-05	0.0733136	0.000629995	0.0131995	0.000322247	0.0700587	0.00148525	0.0155955	0.000311139	0.00710185	9.33526e-05	9.33839e-05	5.02831e-05	8.44448e-07	0.00459424	0.000118603	3.80847e-05	4.91744e-05	8.3095e-07	0.00339838	5.67445e-05	1.95896e-05	4.6043e-05	4.18839e-07	0.00282859	2.30462e-05	2.43158e-05	1.87258e-05	1.69429e-07	0.0268146	0.000172718	0.000494738	0.000468065	4.23047e-06	0.0356705	0.000416964	0.000465083	0.00111515	9.92688e-06	0.0898709	0.00232751	0.000905174	0.00117931	1.96095e-05	0.022076	0.000489762	0.000453266	0.000482816	9.69068e-06	0.0361878	0.00020359	0.000477946	0.000592467	4.08081e-06	0.00875816	0.000103961	8.54239e-05	0.000290158	2.07826e-06	0.00470641	9.15579e-05	4.42333e-05	4.45723e-05	7.47916e-07	3.06936e-05	8.77383e-05	7.96254e-07	2.83144e-05	4.67404e-05	6.17879e-07	2.54628e-07	6.17732e-07	3.31322e-07	5.60237e-09	0.0531383	0.000861517	0.000467655	0.000330235	5.52698e-06	0.000604136	0.00176966	1.57469e-05	0.000673097	0.00112953	1.45789e-05	6.05142e-06	1.4875e-05	7.93435e-06	1.32031e-07	0.041709	0.00115654	0.000282873	0.000386447	6.47731e-06	0.000587278	0.000721138	1.53908e-05	0.000853468	0.000747003	1.85273e-05	5.89503e-06	6.24067e-06	7.6954e-06	1.28812e-07	0.0169679	0.000275848	0.00014619	0.000364615	3.27309e-06	0.000232104	0.000131213	2.73619e-06	0.000418332	0.000557302	8.89568e-06	3.01497e-06	3.20805e-06	7.2694e-06	6.48999e-08	0.0190673	0.000113998	0.000243341	0.000151307	1.367e-06	0.000175012	0.000162245	1.12516e-06	0.00043934	0.000464414	3.78109e-06	3.23199e-06	3.97126e-06	3.03188e-06	2.74585e-08	0.0303785	0.000609639	0.000219365	0.000217345	3.63678e-06	0.000279006	0.000870905	7.79643e-06	0.000210341	0.000369223	4.81696e-06	1.8863e-06	4.87242e-06	2.59993e-06	4.36097e-08	0.000348298	0.000263873	5.70403e-06	0.000439731	0.000204601	5.2166e-06	3.06401e-06	1.70259e-06	2.16771e-06	3.65263e-08	0.000536718	0.000844208	1.39201e-05	0.00066604	0.000767935	1.43881e-05	5.40396e-06	7.2651e-06	7.0655e-06	1.1743e-07	3.95625e-06	4.84966e-06	1.16928e-05	1.04357e-07	5.69573e-06	4.99498e-06	1.39789e-05	1.24503e-07	4.38353e-06	4.63866e-06	7.37772e-06	9.57626e-08	3.94946e-08	4.1761e-08	9.76331e-08	5.18826e-08	8.6917e-10	2.04319e-12	5.25175e-13	7.31814e-12	2.42971e-13	2.90036e-08	3.0299e-13	1.16047e-12	5.15255e-13	2.71773e-11	0.000753063	8.59046e-11	1.63028e-13	2.72134e-06	3.28432e-12	9.91735e-05	0.000762699	8.56782e-13	9.71767e-14	6.74785e-14	5.55977e-13	8.64973e-13	2.23755e-09	0.000161448	9.56439e-05	2.39362e-07	6.43581e-12	0.00343613	8.81586e-06	0.000154337	2.42572e-09	2.227e-12	0.00183918	0.00108767	2.60771e-14	7.13069e-06	9.45591e-05	2.20199e-09	0.797211	0.000183817	7.92207e-05	0.0143038	7.30781e-14	2.05471e-05	0.000310029	1.81657e-10	0.0666533	0.0061407	0.000225485	9.91944e-05	0.0958008	0.00248367	0.00798528	9.99738	#N/A	#N/A	#N/A	#N/A	#N/A	10.5338	#N/A	#N/A	#N/A	#N/A	#N/A	9.99738	#N/A	#N/A	#N/A	#N/A	#N/A	10.5338	#N/A	#N/A	#N/A	#N/A	#N/A	9.3309	#N/A	#N/A	#N/A	#N/A	#N/A	1	0.296764	38	0.797211	0.0459836	ENSMUSG00000029309
		ENSMUSG00000097877	0.324927	0.0650811	0.013764	0.00634705	0.00290265	0.00377892	0.0308117	0.00269781	0.0992069	0.00127615	0.0255742	0.000270046	0.0134656	0.000528765	0.00277274	0.000126285	0.0038156	5.67746e-05	0.00265457	0.000172161	0.00350086	7.44175e-05	0.0127962	0.00071041	0.00598103	3.5279e-05	0.108336	0.00431858	0.00395398	0.00060189	5.28884e-05	0.0116885	0.000553444	0.000572716	0.000276612	2.22321e-05	0.0320269	0.000797131	0.000263201	0.00080657	1.03473e-05	0.00687008	0.000157732	5.4153e-05	0.000247898	2.48927e-06	0.005805	0.000141993	5.18212e-05	0.000346542	3.43585e-06	0.0244201	0.000735516	0.000250063	0.00104062	1.39351e-05	0.00870936	0.000526444	0.000536851	0.000364379	3.1521e-05	0.0134593	0.00100423	0.000111511	0.000159419	5.98226e-06	0.00226538	0.00027839	2.36187e-05	3.26325e-05	1.66027e-06	0.00437784	0.000118325	3.04558e-05	4.33334e-05	6.99888e-07	0.0374635	0.00130446	0.00129126	0.000377406	3.22383e-05	0.000228202	0.000851057	1.08492e-05	0.00104491	0.000976875	3.79884e-05	1.12452e-05	3.27252e-05	5.41276e-06	4.36023e-07	0.026157	0.00108945	0.000946367	0.000330504	2.91816e-05	0.000170061	0.000819779	1.03385e-05	0.000963976	0.00129827	5.44579e-05	1.05234e-05	4.44608e-05	7.18543e-06	6.23006e-07	0.00733324	0.000436454	0.000588398	0.00057639	4.47669e-05	7.67844e-05	0.000108533	4.26865e-06	0.000108399	0.000137654	6.09707e-06	4.80004e-06	7.31264e-06	3.42365e-06	2.70538e-07	0.0201532	0.000882113	0.000263426	0.00148565	1.9707e-05	0.000201691	0.000145593	5.83775e-06	0.000151141	0.000349874	8.49924e-06	2.17982e-06	3.14314e-06	8.76872e-06	1.17608e-07	0.00415469	0.00018107	4.42252e-05	0.000594914	5.59978e-06	5.24397e-05	2.98325e-05	1.26754e-06	3.14019e-05	8.32049e-05	1.92637e-06	4.61093e-07	6.42807e-07	3.57574e-06	3.3546e-08	0.0179709	0.000808731	0.00080358	0.000426133	3.54955e-05	0.000143103	0.000679232	8.55434e-06	0.00114664	0.00206343	8.31463e-05	1.16133e-05	6.40689e-05	1.1419e-05	8.86994e-07	0.000227878	0.000235106	9.01932e-06	0.00020754	0.000126737	6.24941e-06	7.98228e-06	5.92333e-06	2.89001e-06	2.34692e-07	0.000106352	0.0002629	6.49675e-06	0.000264633	0.000434898	1.48123e-05	6.177e-06	1.51275e-05	4.35054e-06	3.67914e-07	1.49794e-06	2.12005e-06	6.64344e-06	8.3566e-08	2.11782e-06	2.70815e-06	9.02023e-06	1.19593e-07	9.14687e-06	1.45497e-05	1.22978e-05	5.04516e-07	9.44482e-08	1.46231e-07	3.83452e-07	6.80578e-08	5.37948e-09	0.083683	0.00622713	0.0185266	0.00984537	0.0163687	0.0153668	0.0080474	0.00712721	0.0135955	0.115107	0.00696619	0.00732446	0.229357	0.00711013	0.0323514	0.159941	0.00157799	0.000740153	0.000553151	0.0016511	0.00138048	0.00134644	0.023464	0.00858232	0.0191401	0.000536361	0.012916	0.00327622	0.0180197	0.00142729	0.00112994	0.00872053	0.0358587	0.00127681	0.0177059	0.0134074	0.00122163	0.0387971	0.00311882	0.0128624	0.0165167	0.000130712	0.0017552	0.00134432	0.000110552	0.00367659	0.00124055	0.000649958	0.00297195	0.00289231	0.00278159	0.000274533	2.62154	#N/A	#N/A	#N/A	#N/A	#N/A	2.62154	#N/A	#N/A	#N/A	#N/A	#N/A	1.51896	#N/A	#N/A	#N/A	#N/A	#N/A	2.62154	#N/A	#N/A	#N/A	#N/A	#N/A	1.51896	#N/A	#N/A	#N/A	#N/A	#N/A	1	0.324927	13	0.229357	0.0207365
ENSMUSG00000029307	Dmp1	ENSMUSG00000029307	0.162224	0.00099499	0.00279822	0.00190363	0.00162351	0.106674	0.00234325	1.71647e-05	0.0014782	1.16345e-05	0.00321086	3.36349e-05	0.00113434	9.94305e-06	0.00151677	2.82169e-05	0.00284713	1.89676e-05	0.148967	0.00187439	0.0609381	0.00129128	0.0201325	0.000662434	0.0142276	0.00101187	0.00288511	1.9646e-05	2.62368e-05	2.78545e-05	2.0564e-07	0.00147722	9.28242e-06	1.97866e-05	2.36069e-05	1.72966e-07	0.0019541	1.73658e-05	1.33678e-05	1.49363e-05	1.15812e-07	0.00284194	5.00235e-05	1.7668e-05	3.22114e-05	3.37828e-07	0.108131	0.00112964	0.00179644	0.00218965	2.32886e-05	0.0248888	0.000374508	0.000240373	0.000996156	7.98892e-06	0.0549756	0.000919453	0.000357349	0.00160135	1.16398e-05	0.00780798	8.71721e-05	0.000199831	0.000721959	6.25889e-06	0.0248583	0.00024878	0.00147277	0.000966716	1.78999e-05	0.0268613	0.000171336	0.000576101	0.00180127	1.21857e-05	0.0024874	1.73438e-05	3.46419e-05	4.13809e-05	3.05351e-07	1.73263e-05	1.37488e-05	1.07752e-07	2.2711e-05	2.9214e-05	1.96981e-07	2.39058e-07	2.67656e-07	2.79595e-07	2.06519e-09	0.0581619	0.000663959	0.000462085	0.000936753	6.94676e-06	0.000659986	0.00140132	1.105e-05	0.000412345	0.0019857	1.35625e-05	4.38206e-06	1.80438e-05	1.96717e-05	1.44115e-07	0.0164216	0.000152347	0.000137869	0.000207174	1.52434e-06	0.000554756	0.00103877	9.07385e-06	0.000184647	0.000960435	5.98099e-06	3.582e-06	1.28141e-05	1.521e-05	1.10804e-07	0.0152617	0.000163894	9.36178e-05	0.000131733	1.04599e-06	0.000244883	0.000417581	3.53246e-06	0.000349514	0.00124975	1.10903e-05	2.37769e-06	8.76928e-06	9.52664e-06	7.5133e-08	0.0405537	0.00048728	0.000296048	0.00028989	3.07345e-06	0.00105462	0.000546831	1.07637e-05	0.00261251	0.00182944	3.22338e-05	1.76935e-05	1.16206e-05	2.07992e-05	2.21343e-07	0.0274358	0.00024764	0.000278986	0.000399884	2.97474e-06	0.000195679	0.000228451	1.80782e-06	0.000159774	0.000258834	1.77178e-06	1.69711e-06	2.37326e-06	2.52938e-06	1.87688e-08	0.000581487	0.000756166	6.46867e-06	0.00022548	0.000549258	3.35006e-06	4.59581e-06	7.83302e-06	8.89062e-06	6.6102e-08	0.00097119	0.00181469	1.60252e-05	0.000349103	0.00162302	1.12799e-05	6.33359e-06	2.25669e-05	2.7058e-05	1.98588e-07	6.64172e-06	1.25873e-05	1.40119e-05	1.08701e-07	2.18826e-06	1.16258e-05	8.97712e-06	7.16373e-08	4.11299e-06	1.49695e-05	1.89858e-05	1.28441e-07	4.38053e-08	1.59883e-07	1.74062e-07	1.86002e-07	1.3662e-09	1.98971e-06	2.10383e-07	1.25113e-05	2.5351e-07	2.95052e-06	1.10226e-06	4.52095e-07	7.41225e-07	4.92902e-07	0.0121248	3.68721e-07	2.99807e-07	0.00303495	1.94803e-07	0.00220045	0.0832511	9.31538e-07	3.36947e-08	5.56284e-08	9.46218e-07	9.50775e-07	2.23863e-07	0.00300585	0.000966742	0.000554141	2.89301e-08	0.0280089	0.000476274	0.0425282	2.31963e-07	4.0206e-08	0.00354094	0.0437707	8.41355e-08	0.000282388	0.00679827	2.43746e-07	0.625334	0.000231391	0.00625791	0.0146331	7.08523e-08	0.000240655	0.00636646	1.81571e-08	0.0465114	0.0028896	0.000282416	0.00838102	0.0505069	0.00403952	0.00375694	7.67318	#N/A	#N/A	#N/A	#N/A	#N/A	8.43766	#N/A	#N/A	#N/A	#N/A	#N/A	7.67318	#N/A	#N/A	#N/A	#N/A	#N/A	8.43766	#N/A	#N/A	#N/A	#N/A	#N/A	6.51787	#N/A	#N/A	#N/A	#N/A	#N/A	1	0.162224	38	0.625334	0.0140404	ENSMUSG00000029307
		ENSMUSG00000105615	0.849915	0.00469564	0.00501997	0.00471375	0.00469542	0.00469563	0.00489697	2.77343e-05	0.00471149	2.6043e-05	0.00481401	2.78279e-05	0.00469529	2.59415e-05	0.00488116	2.77341e-05	0.00470681	2.60415e-05	0.00488701	2.77346e-05	0.00470566	2.60426e-05	0.00469541	2.59426e-05	0.00469549	2.59414e-05	0.00478056	2.65962e-05	2.78159e-05	2.71472e-05	1.53743e-07	0.00482613	2.69687e-05	2.77341e-05	2.70547e-05	1.53225e-07	0.00470704	2.60042e-05	2.60406e-05	2.6029e-05	1.43876e-07	0.00477705	2.7799e-05	2.7068e-05	2.65958e-05	1.53742e-07	0.00477947	2.77884e-05	2.70974e-05	2.65967e-05	1.53745e-07	0.00470625	2.59979e-05	2.60414e-05	2.60301e-05	1.43883e-07	0.00483118	2.7e-05	2.77341e-05	2.70551e-05	1.53228e-07	0.00469525	2.59419e-05	2.59402e-05	2.59406e-05	1.43322e-07	0.00482642	2.77344e-05	2.69991e-05	2.69675e-05	1.53227e-07	0.00470381	2.60419e-05	2.59968e-05	2.60043e-05	1.43874e-07	0.00475963	2.63929e-05	2.77988e-05	2.71198e-05	1.53582e-07	2.67613e-05	2.70588e-05	1.49553e-07	2.65955e-05	2.64111e-05	1.46935e-07	1.53741e-07	1.53675e-07	1.49981e-07	8.49391e-10	0.00476152	2.64055e-05	2.77911e-05	2.7109e-05	1.53524e-07	2.67869e-05	2.70861e-05	1.4971e-07	2.65957e-05	2.64119e-05	1.4694e-07	1.53742e-07	1.53678e-07	1.49985e-07	8.4941e-10	0.00479317	2.66663e-05	2.7734e-05	2.70549e-05	1.53227e-07	2.66907e-05	2.69988e-05	1.49166e-07	2.69668e-05	2.66635e-05	1.48997e-07	1.53224e-07	1.53227e-07	1.49474e-07	8.46547e-10	0.00470446	2.59875e-05	2.60404e-05	2.60293e-05	1.43879e-07	2.60001e-05	2.59959e-05	1.43628e-07	2.60031e-05	2.60055e-05	1.43669e-07	1.43868e-07	1.4387e-07	1.43805e-07	7.94891e-10	0.00476073	2.77828e-05	2.67664e-05	2.65961e-05	1.53743e-07	2.64049e-05	2.70216e-05	1.53525e-07	2.70625e-05	2.63924e-05	1.53585e-07	1.49704e-07	1.49546e-07	1.46938e-07	8.49401e-10	0.00474885	2.63027e-05	2.77857e-05	2.71041e-05	1.53493e-07	2.65805e-05	2.67571e-05	1.47888e-07	2.65954e-05	2.64113e-05	1.46937e-07	1.53741e-07	1.53676e-07	1.49983e-07	8.49399e-10	2.63059e-05	2.64044e-05	1.45881e-07	2.70275e-05	2.67175e-05	1.49295e-07	1.53539e-07	1.53523e-07	1.49772e-07	8.48182e-10	2.67547e-05	2.70641e-05	1.49516e-07	2.63915e-05	2.62962e-05	1.45816e-07	1.53582e-07	1.53584e-07	1.49834e-07	8.48521e-10	1.47988e-07	1.49702e-07	1.49641e-07	8.27095e-10	1.49542e-07	1.47852e-07	1.49495e-07	8.26255e-10	1.46932e-07	1.46936e-07	1.45917e-07	8.11793e-10	8.49381e-10	8.49397e-10	8.49028e-10	8.28627e-10	4.69276e-12	0.439324	0.0328075	0.0342573	0.0326637	0.0328605	0.0332723	0.0328	0.0336513	0.0331181	0.0331509	0.0328524	0.0331561	0.0328236	0.0331969	0.0330662	0.0328193	0.00254685	0.00244122	0.00250126	0.00255221	0.0025487	0.00246165	0.00246526	0.0025474	0.00254862	0.0024685	0.0024577	0.0025477	0.00254665	0.00244591	0.00247263	0.0024683	0.00244267	0.00247804	0.00247477	0.00247378	0.00246924	0.00246501	0.00250125	0.00250115	0.00246437	0.000189703	0.000189438	0.000189363	0.000183789	0.000183461	0.00018591	0.000189701	0.000189695	0.000189435	0.000184183	1.40999e-05	-2.15169	#N/A	#N/A	#N/A	#N/A	#N/A	-2.15169	#N/A	#N/A	#N/A	#N/A	#N/A	-2.15169	#N/A	#N/A	#N/A	#N/A	#N/A	-2.15169	#N/A	#N/A	#N/A	#N/A	#N/A	-2.15169	#N/A	#N/A	#N/A	#N/A	#N/A	1	0.849915	1	0.439324	0.445565
		ENSMUSG00000029306	0.842087	0.0052846	0.00520163	0.00541818	0.00483931	0.00473518	0.0057271	3.24065e-05	0.00587328	3.3475e-05	0.00520887	3.4051e-05	0.00489006	3.03567e-05	0.00542804	3.01505e-05	0.0026332	3.14922e-05	0.00495034	2.92789e-05	0.00538269	3.05038e-05	0.00514234	2.9677e-05	0.00466227	2.72285e-05	0.0058933	3.21678e-05	3.65716e-05	3.71348e-05	2.08012e-07	0.00565838	3.37584e-05	3.00953e-05	3.3185e-05	1.87422e-07	0.00503574	1.89664e-05	3.12047e-05	3.40345e-05	1.93894e-07	0.00248147	1.41735e-05	3.6032e-05	3.05552e-05	1.99696e-07	0.00516175	3.38556e-05	3.24377e-05	2.93419e-05	1.91882e-07	0.00579753	3.33545e-05	3.2803e-05	3.30243e-05	1.88246e-07	0.0055227	3.09912e-05	3.16621e-05	3.22176e-05	1.82204e-07	0.00483153	2.92615e-05	2.9557e-05	2.75045e-05	1.70546e-07	0.00504102	2.8877e-05	2.86169e-05	3.05592e-05	1.6966e-07	0.00248362	3.00976e-05	3.12409e-05	1.4689e-05	1.77304e-07	0.00543265	3.06673e-05	1.29996e-05	1.59566e-05	1.08304e-07	3.70367e-05	3.84642e-05	2.19623e-07	3.00759e-05	3.4381e-05	1.87674e-07	1.96043e-07	2.13322e-07	2.17469e-07	1.21506e-09	0.00581443	3.21487e-05	3.62028e-05	3.69649e-05	2.07559e-07	3.58188e-05	3.49039e-05	1.99458e-07	3.15352e-05	3.31527e-05	1.81023e-07	2.04941e-07	2.05764e-07	2.09137e-07	1.1713e-09	0.00537387	3.15045e-05	2.96192e-05	3.18031e-05	1.79874e-07	3.19421e-05	2.87174e-05	1.78874e-07	3.29989e-05	3.18601e-05	1.89836e-07	1.83187e-07	1.69444e-07	1.86618e-07	1.05356e-09	0.00509687	1.74319e-05	3.06915e-05	3.2612e-05	1.85759e-07	3.35844e-05	3.11498e-05	1.93084e-07	1.70161e-05	2.83215e-05	1.05634e-07	1.90253e-07	1.75793e-07	1.91335e-07	1.09062e-09	0.00487621	1.25784e-05	3.3058e-05	2.90117e-05	1.89525e-07	3.00911e-05	3.57094e-05	1.12542e-07	1.54955e-05	1.38695e-05	7.88923e-08	1.90083e-07	2.03057e-07	1.72104e-07	1.12322e-09	0.00536251	3.04935e-05	3.15109e-05	1.50743e-05	9.52755e-08	3.48829e-05	3.55278e-05	2.0275e-07	2.9508e-05	3.27885e-05	1.78799e-07	1.92427e-07	2.03379e-07	2.0666e-07	1.15608e-09	3.38084e-05	2.99334e-05	1.8665e-07	3.80215e-05	3.68051e-05	2.18493e-07	2.11039e-07	1.95378e-07	2.16033e-07	1.20982e-09	1.58133e-05	1.49002e-05	1.09257e-07	1.52899e-05	3.05794e-05	9.69509e-08	9.10949e-08	7.23118e-08	8.91711e-08	6.0348e-10	2.0942e-07	1.87266e-07	2.03641e-07	1.16474e-09	2.16468e-07	2.08692e-07	2.16425e-07	1.23688e-09	1.84372e-07	1.69537e-07	1.93416e-07	1.05651e-09	1.19858e-09	1.1055e-09	1.20034e-09	1.22491e-09	6.84312e-12	0.427139	0.0306123	0.0357269	0.0316928	0.0336753	0.0357018	0.0316676	0.036898	0.0320535	0.0324936	0.0324373	0.0385671	0.0329191	0.0321132	0.0327534	0.0355919	0.00259577	0.00227584	0.00279557	0.00281645	0.00296316	0.00240792	0.00236219	0.00271507	0.00262371	0.00232402	0.00255655	0.00265008	0.00285275	0.00250156	0.002386	0.00244171	0.00264652	0.00290112	0.00269077	0.00280616	0.0024969	0.00264826	0.00271577	0.00282059	0.00289171	0.000212633	0.000195853	0.000205249	0.000179228	0.000190574	0.000209618	0.000207354	0.000215148	0.000222085	0.000217516	1.59513e-05	0.900194	#N/A	#N/A	#N/A	#N/A	#N/A	0.900194	#N/A	#N/A	#N/A	#N/A	#N/A	0.900194	#N/A	#N/A	#N/A	#N/A	#N/A	0.900194	#N/A	#N/A	#N/A	#N/A	#N/A	0.900194	#N/A	#N/A	#N/A	#N/A	#N/A	1	0.842087	1	0.427139	7.9855
ENSMUSG00000029304	Spp1	ENSMUSG00000029304	0.79054	0.00574756	0.00462179	0.00628831	0.00683826	0.00660915	0.0054547	3.37143e-05	0.00783087	4.59503e-05	0.00630233	3.68403e-05	0.009017	5.00544e-05	0.00618969	3.99467e-05	0.00888704	5.42641e-05	0.00561067	3.85514e-05	0.00657125	5.22208e-05	0.00454747	4.77215e-05	0.00465798	5.73566e-05	0.00743284	4.59809e-05	4.60188e-05	4.35162e-05	2.70251e-07	0.00791671	4.46114e-05	5.28773e-05	4.7309e-05	2.93395e-07	0.0117755	6.59461e-05	7.19716e-05	6.80236e-05	3.99278e-07	0.00834536	5.20267e-05	4.91628e-05	5.43368e-05	3.1765e-07	0.00641284	3.84313e-05	4.47308e-05	5.22597e-05	3.05199e-07	0.00561264	4.74796e-05	3.61552e-05	6.46823e-05	3.78973e-07	0.00472252	4.16979e-05	2.65808e-05	4.54281e-05	2.79121e-07	0.00503503	3.40992e-05	3.93048e-05	7.50048e-05	4.16818e-07	0.00490281	2.72512e-05	4.85957e-05	5.184e-05	3.34285e-07	0.00595217	3.71224e-05	5.67799e-05	7.39321e-05	4.52079e-07	0.0105893	6.09578e-05	6.91942e-05	6.18944e-05	3.87682e-07	6.30895e-05	6.07583e-05	3.56235e-07	7.19575e-05	6.43543e-05	3.99207e-07	4.23171e-07	3.99443e-07	3.76528e-07	2.34657e-09	0.00592593	4.7398e-05	3.28839e-05	4.52211e-05	2.78599e-07	3.76832e-05	5.68301e-05	3.34312e-07	3.62452e-05	6.14943e-05	3.78576e-07	2.11774e-07	3.78993e-07	3.59979e-07	2.22213e-09	0.00528271	3.61328e-05	2.94989e-05	3.22426e-05	2.00238e-07	4.0808e-05	6.55834e-05	3.63524e-07	3.56493e-05	6.59877e-05	3.70871e-07	2.29559e-07	4.38562e-07	3.95244e-07	2.43607e-09	0.00658495	4.38668e-05	4.02485e-05	4.65128e-05	2.73198e-07	4.8446e-05	7.43749e-05	4.13054e-07	5.10088e-05	9.73544e-05	5.44666e-07	3.11753e-07	5.94685e-07	5.63517e-07	3.3025e-09	0.00629	3.48878e-05	3.91782e-05	3.72149e-05	2.17653e-07	5.53564e-05	5.14731e-05	3.31794e-07	6.33902e-05	6.93594e-05	4.31742e-07	3.86494e-07	4.08931e-07	4.52012e-07	2.63991e-09	0.00689983	4.65707e-05	3.86644e-05	4.13478e-05	2.58226e-07	4.22669e-05	4.93791e-05	2.90347e-07	4.03403e-05	4.40349e-05	2.735e-07	2.36371e-07	2.73645e-07	2.57742e-07	1.6087e-09	5.11185e-05	7.43145e-05	4.11944e-07	4.3869e-05	6.55049e-05	3.68616e-07	2.83616e-07	4.36295e-07	3.91782e-07	2.42186e-09	5.32259e-05	8.57616e-05	4.80891e-07	4.79824e-05	8.76598e-05	5.0293e-07	2.98567e-07	5.70346e-07	5.12868e-07	3.19205e-09	3.24843e-07	5.24885e-07	4.94154e-07	2.90799e-09	2.82967e-07	5.22324e-07	5.02426e-07	2.9412e-09	3.12248e-07	5.93531e-07	5.34065e-07	3.29622e-09	1.82457e-09	3.4859e-09	3.29919e-09	3.12439e-09	1.93493e-11	0.0520098	0.00413184	0.00388623	0.00388477	0.0905821	0.00394179	0.00412529	0.00386586	0.0279794	0.0538761	0.0391772	0.00401401	0.0381445	0.0275717	0.0681271	0.20576	0.000307167	0.000312408	0.000310455	0.000289659	0.000306952	0.00720037	0.00517459	0.00989912	0.00382181	0.00359832	0.0216623	0.00680373	0.0172996	0.00889677	0.00319178	0.00825508	0.0201568	0.000298472	0.0123896	0.0280595	0.0109891	0.0357438	0.0202374	0.0270532	0.0864461	2.32464e-05	0.000951179	0.00215617	0.000828503	0.00267971	0.00656852	0.0015115	0.00202966	0.00655239	0.00642549	0.000491357	6.05369	#N/A	#N/A	#N/A	#N/A	#N/A	6.05369	#N/A	#N/A	#N/A	#N/A	#N/A	6.05369	#N/A	#N/A	#N/A	#N/A	#N/A	6.05369	#N/A	#N/A	#N/A	#N/A	#N/A	4.84936	#N/A	#N/A	#N/A	#N/A	#N/A	1	0.79054	16	0.20576	0.0121651	ENSMUSG00000029304
		ENSMUSG00000105954	0.852692	0.00474738	0.00499801	0.00607289	0.00476574	0.0047114	0.00498834	2.78298e-05	0.00576316	3.37281e-05	0.00563973	3.55511e-05	0.00471089	2.65275e-05	0.00479756	2.79316e-05	0.00249258	3.39921e-05	0.00488422	2.76156e-05	0.00308655	3.35564e-05	0.0047292	2.62308e-05	0.00473815	2.63327e-05	0.00557652	1.29667e-05	3.37491e-05	3.53307e-05	8.85642e-08	0.00481749	2.6716e-05	2.76122e-05	2.78742e-05	1.55494e-07	0.00529507	1.34701e-05	3.35662e-05	3.22041e-05	9.94116e-08	0.00523641	1.28082e-05	3.40915e-05	3.15562e-05	1.98975e-07	0.00543851	1.60829e-05	3.4736e-05	3.11631e-05	1.96442e-07	0.00543384	1.62376e-05	3.36409e-05	3.18444e-05	1.86367e-07	0.00490905	2.7195e-05	2.77219e-05	2.7562e-05	1.53768e-07	0.00471187	2.63771e-05	2.64401e-05	2.60292e-05	1.46575e-07	0.00477463	2.77708e-05	2.73221e-05	2.65082e-05	1.54333e-07	0.00237777	3.37796e-05	1.82225e-05	1.40959e-05	1.87828e-07	0.00523683	2.91133e-05	3.10089e-05	1.41102e-05	6.83836e-08	3.41931e-05	3.23795e-05	9.66827e-08	3.11686e-05	3.11731e-05	7.49709e-08	1.96493e-07	1.88575e-07	1.97718e-07	5.17866e-10	0.00541754	3.0233e-05	3.18123e-05	1.74128e-05	8.46439e-08	3.48379e-05	3.29685e-05	9.03924e-08	3.12455e-05	3.08134e-05	7.32643e-08	1.96943e-07	1.86481e-07	1.95222e-07	5.00196e-10	0.00479605	2.65863e-05	2.7618e-05	2.77148e-05	1.54618e-07	2.74573e-05	2.69856e-05	1.52089e-07	2.66048e-05	2.66183e-05	1.47614e-07	1.54975e-07	1.52566e-07	1.54015e-07	8.59165e-10	0.00233907	1.28205e-05	3.35725e-05	3.20364e-05	8.97917e-08	3.03841e-05	1.56361e-05	9.50833e-08	1.37183e-05	2.92578e-05	7.61928e-08	1.88355e-07	1.85473e-07	1.77943e-07	5.63372e-10	0.00225434	1.24285e-05	3.39587e-05	3.13643e-05	1.97738e-07	3.04575e-05	1.7814e-05	9.34573e-08	1.31224e-05	2.89342e-05	7.24032e-08	1.94612e-07	1.88378e-07	1.74369e-07	1.09946e-09	0.00514964	1.19958e-05	1.21883e-05	1.35671e-05	6.64559e-08	3.40698e-05	3.22416e-05	9.77935e-08	3.11756e-05	3.10032e-05	6.90212e-08	1.96531e-07	1.876e-07	1.96499e-07	4.71987e-10	3.03041e-05	3.00582e-05	1.69274e-07	3.05372e-05	1.67332e-05	9.28847e-08	1.77869e-07	8.30623e-08	1.80268e-07	4.97422e-10	1.42864e-05	3.02863e-05	7.02408e-08	2.90147e-05	2.89364e-05	1.60868e-07	7.11225e-08	1.71339e-07	7.98321e-08	3.86488e-10	1.95147e-07	1.92019e-07	1.84342e-07	5.25707e-10	1.88826e-07	1.88939e-07	1.78915e-07	5.45914e-10	1.74881e-07	1.72226e-07	1.72248e-07	4.24801e-10	1.10258e-09	1.08574e-09	1.04197e-09	1.09251e-09	2.93448e-12	0.411698	0.0315248	0.0303636	0.0404294	0.0330743	0.0307039	0.0361414	0.0411161	0.0345428	0.0314084	0.034029	0.0382183	0.0331836	0.0320163	0.0355437	0.0340895	0.00232289	0.00299959	0.00307666	0.00315818	0.00285874	0.00257481	0.00246561	0.0024376	0.00256084	0.0025248	0.00265995	0.00264116	0.00251514	0.0030313	0.00301848	0.00304532	0.0030698	0.00313897	0.00252624	0.00261872	0.00271078	0.00275127	0.003056	0.00306951	0.00284371	0.000236319	0.000190874	0.000197657	0.00022499	0.000228067	0.000228881	0.000234719	0.00023582	0.000212733	0.000233542	1.7582e-05	-0.558922	#N/A	#N/A	#N/A	#N/A	#N/A	-0.558922	#N/A	#N/A	#N/A	#N/A	#N/A	-0.558922	#N/A	#N/A	#N/A	#N/A	#N/A	-0.558922	#N/A	#N/A	#N/A	#N/A	#N/A	-0.558922	#N/A	#N/A	#N/A	#N/A	#N/A	1	0.852692	1	0.411698	0.895423
ENSMUSG00000034462	Pkd2	ENSMUSG00000034462	0.490314	0.00474441	0.00353468	0.00323965	0.00658742	0.0407797	0.003042	3.42127e-05	0.00373736	3.13752e-05	0.00300275	2.34124e-05	0.00789221	6.40785e-05	0.00301501	4.73814e-05	0.00617181	4.34003e-05	0.00542203	0.000294622	0.018856	0.000270516	0.0301915	0.000389455	0.0788236	0.000544719	0.00279338	2.90705e-05	2.70181e-05	2.00341e-05	2.2683e-07	0.00369204	2.92487e-05	5.71467e-05	4.1044e-05	4.60979e-07	0.00714466	6.01294e-05	5.24874e-05	5.01702e-05	4.22474e-07	0.00348615	4.45154e-05	1.98934e-05	4.02368e-05	3.12936e-07	0.0058012	0.000136521	3.58018e-05	0.000250479	1.95936e-06	0.0200198	0.00018154	0.000202155	0.00031045	2.58592e-06	0.00723675	5.222e-05	0.000219575	0.000251288	2.8147e-06	0.0662326	0.000758797	0.00040263	0.00065621	5.22682e-06	0.0120233	0.000567722	7.28427e-05	0.000249971	3.92677e-06	0.0455298	0.000520724	0.000251745	0.000512057	3.60337e-06	0.00388727	3.38896e-05	5.17483e-05	3.83134e-05	4.33835e-07	2.44181e-05	2.29724e-05	1.93145e-07	4.85982e-05	3.75573e-05	3.91545e-07	3.81031e-07	3.61839e-07	2.69508e-07	3.04702e-09	0.00705258	5.60224e-05	0.000145601	0.000116088	1.31496e-06	4.799e-05	4.12187e-05	3.45103e-07	0.000186958	0.000232023	2.39353e-06	1.47416e-06	2.2495e-06	1.6616e-06	1.87383e-08	0.0147385	0.0001161	0.000481269	0.000488639	5.46645e-06	9.71411e-05	8.69654e-05	7.05183e-07	0.000184947	0.000306632	2.39279e-06	2.92163e-06	4.76219e-06	3.36981e-06	3.76881e-08	0.0465438	0.000440575	0.000442969	0.000599421	5.01665e-06	0.000266832	0.000306272	2.43533e-06	0.000382796	0.000594837	4.92213e-06	2.68817e-06	4.38182e-06	4.14259e-06	3.46031e-08	0.0120067	0.000328844	7.92349e-05	0.000482381	3.75988e-06	7.77731e-05	0.000115569	1.81863e-06	6.81724e-05	0.000289257	3.70138e-06	4.79611e-07	1.6559e-06	3.33722e-06	2.60417e-08	0.0141959	0.000116315	0.000338332	0.000281498	3.18324e-06	9.78354e-05	9.13131e-05	7.65687e-07	0.000409705	0.000448887	4.64566e-06	3.22728e-06	4.32942e-06	3.21739e-06	3.62342e-08	9.44772e-05	9.37151e-05	7.54866e-07	0.000122609	0.000142112	1.11529e-06	1.93622e-06	2.22754e-06	1.556e-06	1.75987e-08	9.1385e-05	7.87481e-05	6.60989e-07	0.000215545	0.000323202	2.7747e-06	2.78554e-06	4.31804e-06	3.15692e-06	3.55929e-08	6.42316e-07	5.77997e-07	5.53281e-07	4.64627e-09	1.23662e-06	2.03606e-06	1.90198e-06	1.58648e-08	2.48657e-06	4.05314e-06	3.10095e-06	3.20363e-08	1.95585e-08	3.1883e-08	2.99483e-08	2.22181e-08	2.5016e-10	0.259478	0.0213747	0.0233098	0.0774872	0.0577146	0.0194985	0.0869384	0.0282667	0.028848	0.0867732	0.0194258	0.040467	0.0506286	0.0215502	0.0207229	0.0192951	0.00182347	0.00835403	0.00300988	0.00587169	0.00647857	0.00430805	0.00664844	0.00731254	0.00376761	0.00167407	0.00160427	0.00175325	0.00174629	0.0103978	0.0059471	0.010998	0.0064669	0.00670496	0.00600854	0.00144998	0.00925884	0.00882234	0.00445371	0.00230507	0.00464186	0.000622619	0.00056022	0.000135591	0.000893228	0.000849718	0.000345294	0.000931632	0.000481026	0.000746607	0.000775685	7.2043e-05	11.1723	#N/A	#N/A	#N/A	#N/A	#N/A	11.1723	#N/A	#N/A	#N/A	#N/A	#N/A	11.1723	#N/A	#N/A	#N/A	#N/A	#N/A	11.1723	#N/A	#N/A	#N/A	#N/A	#N/A	11.1723	#N/A	#N/A	#N/A	#N/A	#N/A	1	0.490314	1	0.259478	0.030371	ENSMUSG00000034462
ENSMUSG00000079065	BC005561	ENSMUSG00000079065	0.0623776	0.000456127	0.00143105	0.000380318	0.0449728	0.00149682	0.00116888	1.05204e-05	0.000439109	2.78613e-06	0.00107431	8.73506e-06	0.0113543	0.000327017	0.0826884	0.00103421	0.00669833	0.000268526	0.00611887	3.42158e-05	0.00108635	9.12115e-06	0.00108072	1.0872e-05	0.0712475	0.00106926	0.00108002	7.91721e-06	1.01282e-05	7.16378e-06	6.43386e-08	0.0357607	0.000604219	0.000265564	0.000809385	7.55647e-06	0.0054068	4.90794e-05	6.89527e-05	0.000308826	1.95551e-06	0.0242797	0.000154413	0.00049574	0.000738407	6.18113e-06	0.0039674	2.49415e-05	3.73434e-05	2.56857e-05	2.08736e-07	0.00102251	7.94819e-06	6.62292e-06	1.04885e-05	6.63703e-08	0.00405678	4.47031e-05	2.49966e-05	2.7794e-05	2.49835e-07	0.0292948	0.000512892	0.000733378	0.000266958	7.72356e-06	0.234035	0.00163068	0.00436365	0.00196224	2.45025e-05	0.0214644	0.000427114	0.000738385	0.000159538	6.38143e-06	0.0184323	0.000178476	0.000126106	0.000124565	1.13731e-06	0.000217006	0.000572015	3.62821e-06	0.00019628	0.000728191	5.40665e-06	1.61457e-06	7.13592e-06	4.85694e-06	4.52335e-08	0.00337303	2.91521e-05	2.36581e-05	2.05065e-05	1.83478e-07	2.48989e-05	4.31469e-05	2.73334e-07	1.89307e-05	2.57086e-05	1.88003e-07	1.53372e-07	2.41036e-07	1.70246e-07	1.527e-09	0.110802	0.00169536	0.000682234	0.00127807	1.17957e-05	0.00273128	0.0011136	3.16839e-05	0.00136718	0.000840407	1.42421e-05	1.69969e-05	6.22108e-06	1.90713e-05	1.77828e-07	0.0157736	0.000156154	0.000177857	0.000488512	3.07951e-06	0.00067795	0.000193552	5.37044e-06	0.000113747	0.000127648	1.16107e-06	4.40129e-06	1.62034e-06	7.3098e-06	4.6163e-08	0.0851823	0.000493521	0.00140559	0.00117773	9.78543e-06	0.00266825	0.00137105	1.69925e-05	0.000654656	0.00057667	3.66457e-06	2.60797e-05	1.17585e-05	1.74962e-05	1.46374e-07	0.0599189	0.000622179	0.000367361	0.000396643	3.60892e-06	0.000672631	0.0016146	1.01986e-05	0.000504691	0.00115895	8.53812e-06	4.14677e-06	1.12352e-05	7.70028e-06	7.08997e-08	0.00219327	0.000714736	1.94794e-05	0.0012693	0.000608301	1.00214e-05	1.57164e-05	4.53058e-06	1.34009e-05	1.24199e-07	0.00042701	0.000531227	4.79125e-06	0.000413193	0.000434263	4.21015e-06	2.64334e-06	2.96634e-06	2.9399e-06	2.68068e-08	1.64164e-05	6.76941e-06	3.00026e-05	1.89655e-07	8.23809e-06	5.09716e-06	1.35126e-05	8.54768e-08	1.22556e-05	4.59822e-06	1.71783e-05	1.27245e-07	1.02114e-07	3.78027e-08	1.68301e-07	1.14387e-07	1.06396e-09	0.161996	0.0205111	0.0727756	0.015172	0.0142063	0.215609	0.0124666	0.0202259	0.012836	0.0222234	0.0203375	0.0670077	0.0790731	0.0122968	0.0140527	0.0516939	0.0179915	0.00168131	0.00526064	0.00549132	0.0107486	0.00161098	0.00613789	0.00542936	0.0118659	0.00190582	0.00473287	0.00554987	0.0121914	0.00151433	0.00113268	0.00169592	0.00740631	0.0171003	0.0177705	0.0224695	0.00105663	0.00425479	0.00152322	0.00407398	0.00651204	0.00142841	0.00148206	0.00187763	0.000141935	0.000574578	0.000511507	0.000413078	0.00111835	0.00104806	0.00167318	0.000139798	10.469	#N/A	#N/A	#N/A	#N/A	#N/A	10.469	0.0758226	-0.295005	0.609187	0.0290949	18.9609	10.2418	#N/A	#N/A	#N/A	#N/A	#N/A	10.2418	0.0758226	-0.295005	0.609187	0.0297403	18.9609	10.2418	0.0758226	-0.295005	0.609187	0.0297403	18.9609	67	0.234035	6	0.215609	0.0699384	ENSMUSG00000079065
ENSMUSG00000097392	D930016D06Rik	ENSMUSG00000097392	0.0239069	0.000234059	0.00195419	0.0130107	0.00416184	0.00634201	0.00187815	1.89035e-05	0.000586188	0.000128	0.000181632	0.00104341	0.00321726	4.05853e-05	0.00637537	0.000344228	0.000926833	0.0021539	0.00550566	0.000502303	0.0024229	0.00345951	0.0041292	6.09452e-05	0.19307	0.00112102	0.000132754	1.78448e-06	4.68275e-05	0.000995559	1.01367e-05	0.00865277	6.09469e-05	0.000253271	0.000337962	3.32024e-06	0.000581342	9.22534e-06	0.00173963	9.73426e-05	2.10939e-05	0.0002251	7.68091e-05	0.00335383	3.12729e-05	0.000174491	0.000297651	0.00019184	0.0029417	4.85271e-05	0.000268841	0.00113892	2.39841e-05	0.00231218	0.000160399	3.34188e-05	0.00749743	5.23447e-05	0.000316242	0.000468298	4.76854e-06	0.101336	0.00184781	0.000699973	0.000855279	1.07203e-05	0.0973499	0.0155309	0.000986505	0.00172054	8.97714e-05	0.00809997	0.0998133	0.00040918	0.000238602	0.000581748	0.000312135	2.20524e-06	4.65451e-05	7.63968e-05	7.5564e-07	0.0046061	0.000153582	3.22032e-05	2.46121e-05	2.30517e-05	3.05907e-07	0.000134342	7.85897e-06	0.000169863	1.68911e-06	0.000381531	2.90859e-06	8.78321e-05	0.000185348	1.87527e-06	0.00405409	0.000135508	2.80984e-05	3.19796e-05	3.52982e-05	4.68042e-07	0.000173778	1.24114e-05	0.000248888	2.56413e-06	0.105989	0.000917474	0.00774357	0.0148138	0.000146989	0.00132296	0.000716345	9.3436e-06	0.00105416	0.00226499	1.61547e-05	5.41597e-05	6.52507e-05	8.53985e-05	8.48955e-07	0.00599695	7.99936e-05	0.0548311	0.00463162	0.000959764	0.00018783	0.000331055	4.03146e-06	0.000157235	0.000153725	2.32695e-06	0.00037349	0.00046358	2.7056e-05	5.58932e-06	0.00193626	0.000657353	0.0505218	0.0014588	0.00786702	5.1777e-05	0.000625389	3.27361e-05	0.000210632	5.95273e-05	1.91586e-05	0.00050054	0.000907315	8.48398e-06	4.56335e-05	0.00262109	1.87991e-05	0.000466471	0.000649246	6.41659e-06	0.0563766	0.00235825	0.000478302	0.000780335	0.00107091	1.40072e-05	0.00411026	0.000363758	0.00744437	7.47573e-05	6.55517e-05	4.01908e-05	5.03738e-07	0.000288988	0.000866363	6.03995e-06	1.46253e-05	2.5241e-05	3.22699e-05	3.18818e-07	0.000293333	0.000130795	2.0332e-06	3.84018e-05	8.24677e-05	5.72149e-07	1.22062e-05	1.19275e-05	1.84437e-05	1.84644e-07	0.000679724	0.000380233	2.31405e-05	4.75986e-06	0.000571256	0.00120862	4.27181e-05	8.55992e-06	5.36274e-06	6.59038e-06	6.2203e-06	8.13978e-08	2.83134e-05	3.46966e-05	2.11422e-06	4.30551e-05	4.33287e-07	0.42121	0.0346472	0.0314724	0.0314009	0.0337571	0.0324805	0.0326238	0.0316477	0.0394112	0.0322095	0.0323295	0.0319544	0.0371672	0.037526	0.0317898	0.038124	0.0025753	0.00257643	0.00257615	0.00235277	0.00242507	0.0029357	0.00284242	0.00250916	0.00297507	0.0028704	0.00297205	0.00240306	0.00293579	0.0025098	0.00299499	0.00239492	0.00293089	0.00241563	0.00279374	0.0028348	0.00281982	0.00283483	0.00250949	0.00315239	0.00290959	0.000191514	0.000221605	0.000224552	0.000223102	0.000224096	0.000234821	0.000186553	0.000234331	0.000220618	0.000220235	1.74553e-05	9.40507	#N/A	#N/A	#N/A	#N/A	#N/A	9.40507	#N/A	#N/A	#N/A	#N/A	#N/A	9.40507	#N/A	#N/A	#N/A	#N/A	#N/A	9.40507	0.198755	-0.263689	0.66041	0.0351093	20.4671	9.40507	0.198755	-0.263689	0.66041	0.0351093	20.4671	25	0.19307	1	0.42121	0.0460757	ENSMUSG00000097392
		ENSMUSG00000048334	0.753069	0.00664829	0.00484348	0.0112177	0.00426952	0.00970345	0.00652258	4.2554e-05	0.00881099	9.8975e-05	0.00987747	7.21858e-05	0.00466066	3.78054e-05	0.00430495	2.74365e-05	0.00640844	6.3596e-05	0.00659748	6.2397e-05	0.0178715	0.000144698	0.00508948	8.58992e-05	0.00692583	5.50887e-05	0.00980186	8.6132e-05	5.64125e-05	9.72139e-05	6.3384e-07	0.00508135	3.79254e-05	2.99834e-05	3.70485e-05	2.41759e-07	0.00618577	5.69006e-05	6.94193e-05	5.00596e-05	5.62796e-07	0.00683639	4.1137e-05	6.41325e-05	5.58813e-05	4.08888e-07	0.0136959	0.000115081	9.82737e-05	0.000127186	9.30944e-07	0.0100087	0.000157796	7.58242e-05	0.000113662	1.2802e-06	0.00550622	5.77473e-05	3.27134e-05	8.42265e-05	5.49732e-07	0.00474055	6.20034e-05	2.88812e-05	5.99766e-05	4.89187e-07	0.00576232	4.43606e-05	3.73803e-05	5.54299e-05	3.53931e-07	0.0110011	0.000103206	0.000101508	8.26408e-05	8.21446e-07	0.00713243	6.00516e-05	3.96779e-05	5.57613e-05	3.63503e-07	7.57176e-05	5.02855e-05	5.64652e-07	6.11733e-05	5.55954e-05	4.88618e-07	4.46827e-07	3.20218e-07	5.52157e-07	3.60084e-09	0.0103184	0.000119353	6.42956e-05	0.000154593	1.01121e-06	8.20202e-05	7.61847e-05	8.59663e-07	6.66495e-05	0.000126374	1.11212e-06	4.87625e-07	7.27609e-07	1.2567e-06	8.19715e-09	0.00497373	5.09475e-05	3.04437e-05	6.05825e-05	3.9526e-07	3.12246e-05	4.08083e-05	3.28109e-07	2.90781e-05	6.54037e-05	4.8967e-07	1.85474e-07	3.85773e-07	4.79101e-07	3.12771e-09	0.00769968	9.82469e-05	7.06217e-05	8.20198e-05	9.23449e-07	5.68499e-05	0.000110353	8.99026e-07	4.33425e-05	7.9622e-05	7.35805e-07	4.30259e-07	8.94293e-07	6.46699e-07	7.2903e-09	0.00986188	7.05336e-05	8.58157e-05	8.98682e-05	6.61386e-07	7.75853e-05	0.000102084	6.53068e-07	5.58685e-05	8.79861e-05	5.30391e-07	5.56779e-07	8.26642e-07	7.20483e-07	5.28031e-09	0.00812872	8.68848e-05	4.93905e-05	9.5986e-05	6.2692e-07	7.40829e-05	6.73141e-05	7.58292e-07	6.19397e-05	9.04997e-05	7.94441e-07	4.53766e-07	5.23031e-07	9.03329e-07	5.88984e-09	5.8511e-05	8.46805e-05	6.77971e-07	5.71518e-05	0.000120144	8.99492e-07	3.64874e-07	7.10814e-07	8.7976e-07	5.75577e-09	4.6793e-05	5.36791e-05	4.91739e-07	4.61515e-05	9.17602e-05	7.74986e-07	2.78049e-07	5.10645e-07	7.2067e-07	4.69994e-09	4.65098e-07	6.07819e-07	4.32495e-07	4.88422e-09	4.33252e-07	9.75637e-07	6.48223e-07	7.29834e-09	3.77381e-07	7.86692e-07	7.17783e-07	6.31783e-09	2.76455e-09	5.75513e-09	4.13604e-09	7.14819e-09	4.6636e-11	0.343203	0.0296196	0.0685662	0.0407138	0.0255173	0.0338793	0.0537959	0.0275545	0.0276821	0.0515047	0.0337905	0.0255222	0.0344069	0.0503813	0.027834	0.0255124	0.0052125	0.00411684	0.00224541	0.006222	0.00661125	0.00221526	0.00383896	0.00560966	0.00521652	0.00376514	0.0022165	0.00515434	0.00546479	0.00310341	0.00431419	0.00437757	0.00311506	0.00329092	0.00270754	0.00266176	0.00452595	0.00453939	0.00209657	0.00208609	0.00189708	0.000506235	0.000417995	0.000408288	0.000346194	0.000347667	0.000166904	0.000475341	0.000469205	0.000491603	0.000244657	3.76445e-05	1.74188	#N/A	#N/A	#N/A	#N/A	#N/A	1.74188	#N/A	#N/A	#N/A	#N/A	#N/A	1.74188	#N/A	#N/A	#N/A	#N/A	#N/A	1.74188	#N/A	#N/A	#N/A	#N/A	#N/A	1.74188	#N/A	#N/A	#N/A	#N/A	#N/A	1	0.753069	1	0.343203	0.0459103
ENSMUSG00000072774	Zfp951	ENSMUSG00000072774	0.378605	0.017456	0.0136096	0.0054406	0.0069611	0.00267792	0.0172463	0.000616973	0.0308266	0.000256233	0.00460378	0.00019074	0.0236363	0.000320107	0.0353319	0.000251611	0.00587352	0.000100309	0.0111235	9.56737e-05	0.00372935	3.84852e-05	0.00827754	0.000122691	0.00735496	4.94455e-05	0.0168588	0.00021118	0.00104425	0.000249049	8.80277e-06	0.0542026	0.00161286	0.000852028	0.000318529	1.13534e-05	0.0283838	0.000267506	0.000343719	0.000564656	4.71831e-06	0.0123586	0.000205911	0.000500703	8.44068e-05	3.53301e-06	0.00565926	0.000128853	0.00015698	3.26272e-05	1.34084e-06	0.0152294	0.000171684	0.00012083	0.000217191	1.80112e-06	0.0164896	0.000503634	0.000286309	0.000121845	4.31103e-06	0.0193138	0.000335251	0.000154521	0.000168291	2.25945e-06	0.0321748	0.000261703	0.00020575	0.000249375	1.77623e-06	0.00640775	0.000105993	6.92082e-05	4.18994e-05	7.12504e-07	0.0373948	0.000560946	0.000980499	0.000266638	9.21064e-06	0.000781558	0.00276397	2.33151e-05	0.000285545	0.000309029	3.86196e-06	1.20576e-05	1.91795e-05	4.61377e-06	1.62449e-07	0.0160838	0.000256863	0.000508698	0.000169574	5.82267e-06	0.000238093	0.000866319	7.2425e-06	0.000101119	0.000119457	1.4871e-06	4.06435e-06	7.3133e-06	1.75964e-06	6.15075e-08	0.0515597	0.00145738	0.000675832	0.000335332	1.17135e-05	0.000307864	0.000697577	9.27754e-06	0.000759736	0.000385042	1.13135e-05	5.36969e-06	6.02749e-06	2.25976e-06	7.96659e-08	0.0234128	0.000289697	0.000281276	0.000594699	4.94063e-06	0.000283537	0.000237234	3.18195e-06	0.000131783	0.000202503	1.89634e-06	2.26313e-06	2.44745e-06	3.9952e-06	3.33033e-08	0.0148011	0.000220746	0.000456938	8.96054e-05	3.67546e-06	0.000104526	0.000340563	2.40284e-06	0.000170877	8.79282e-05	1.45936e-06	2.9095e-06	3.53374e-06	6.00753e-07	2.49384e-08	0.0387913	0.000666043	0.000790024	0.000290266	9.80176e-06	0.00074417	0.00252131	2.11187e-05	0.000235333	0.000328426	4.06338e-06	9.57456e-06	1.99057e-05	4.85703e-06	1.67617e-07	0.000298685	0.000355063	4.73315e-06	0.00136291	0.000537304	1.5515e-05	9.50546e-06	8.20278e-06	3.16121e-06	1.08199e-07	0.000260642	0.000816676	7.63528e-06	0.000273643	0.000266814	3.96567e-06	4.44052e-06	6.94953e-06	1.89963e-06	6.48861e-08	4.45751e-06	9.94517e-06	1.59323e-05	1.33826e-07	1.09182e-05	5.55202e-06	1.94331e-05	1.63533e-07	1.88229e-06	2.03724e-06	2.19897e-06	2.73118e-08	7.63967e-08	8.52947e-08	1.34892e-07	3.27308e-08	1.13978e-09	0.413381	0.0307274	0.0394977	0.0397833	0.030743	0.0362721	0.0368929	0.0307735	0.0307331	0.0353806	0.0374857	0.0307625	0.0353517	0.037563	0.030834	0.0308573	0.00297655	0.00300239	0.00228759	0.00341745	0.00312656	0.00228511	0.00269458	0.00296607	0.00303813	0.00288852	0.00229475	0.0031394	0.00303919	0.00304357	0.00315408	0.00304391	0.0029738	0.0031023	0.00275274	0.00285064	0.00288215	0.00278488	0.00229187	0.00229402	0.00229369	0.000254037	0.000225895	0.000233599	0.000234513	0.000226543	0.000170568	0.000254484	0.000254696	0.000233051	0.000231306	1.89373e-05	5.46512	#N/A	#N/A	#N/A	#N/A	#N/A	5.46512	#N/A	#N/A	#N/A	#N/A	#N/A	5.46512	#N/A	#N/A	#N/A	#N/A	#N/A	5.46512	#N/A	#N/A	#N/A	#N/A	#N/A	5.46512	#N/A	#N/A	#N/A	#N/A	#N/A	1	0.378605	1	0.413381	0.04922	ENSMUSG00000072774
		ENSMUSG00000029299	0.648964	0.0101748	0.00750804	0.00382444	0.0162612	0.00804466	0.0186006	0.000124283	0.00901102	5.97984e-05	0.00782317	4.43581e-05	0.000895332	0.000259509	0.0105826	0.000204062	0.00574095	9.63919e-05	0.0104727	9.50025e-05	0.00549227	4.72433e-05	0.00575567	0.000127991	0.0294251	0.000199644	0.0168635	0.000125942	0.000108559	0.000108982	7.31823e-07	0.00806021	0.000183947	1.26453e-05	0.000495668	3.42614e-06	0.00483751	9.42852e-05	5.14002e-06	0.000232041	1.53229e-06	0.00800878	7.00561e-05	6.22604e-05	0.000210223	1.21236e-06	0.00939687	6.41998e-05	6.1533e-05	9.71214e-05	5.58759e-07	0.00595314	8.76811e-05	3.3698e-05	0.000111565	7.48787e-07	0.0114702	0.000179459	6.8591e-05	0.000237761	1.60105e-06	0.00894299	0.000478784	0.000141335	1.1324e-05	3.23313e-06	0.0263337	0.000378345	0.000287988	0.000139246	2.57531e-06	0.0130367	0.000172979	0.000135359	7.33545e-05	1.17787e-06	0.00869156	0.000139444	5.8908e-05	0.000180306	1.21656e-06	4.69013e-05	0.000155726	1.07789e-06	1.26788e-05	0.000445231	3.42072e-06	7.28547e-08	3.01132e-06	2.91631e-06	2.0243e-08	0.0118344	0.000157877	7.01578e-05	0.00016186	1.08384e-06	6.71566e-05	0.000152432	1.05091e-06	6.92142e-05	0.000211216	1.58541e-06	4.02182e-07	1.37083e-06	1.38673e-06	9.38198e-09	0.0145781	0.000469107	0.000115692	0.000937871	6.47931e-06	0.000309028	1.51857e-05	4.99991e-06	0.000103856	0.000112566	2.48682e-06	1.86e-06	1.53556e-07	6.33568e-06	4.40234e-08	0.00754765	0.000217696	5.21177e-05	0.000414731	2.80042e-06	0.000146916	9.54989e-06	2.2028e-06	5.34119e-05	6.3207e-05	1.22466e-06	8.31328e-07	6.84124e-08	2.83881e-06	1.8984e-08	0.0173731	0.000163382	0.000153986	0.000376328	2.22504e-06	0.000254684	9.30274e-05	1.73249e-06	0.00010266	0.000106711	9.18908e-07	1.70045e-06	8.14863e-07	2.58841e-06	1.52142e-08	0.0132838	0.000312474	9.49127e-05	0.00042775	2.90758e-06	8.46867e-05	0.000385224	2.73108e-06	0.00011136	0.000811932	6.23891e-06	6.75068e-07	5.49613e-06	5.46602e-06	3.79098e-08	0.000315566	1.63645e-05	4.32678e-06	0.000103189	7.58042e-05	1.65965e-06	1.90108e-06	5.05766e-07	4.28824e-06	2.96706e-08	0.000115277	9.01236e-05	1.86149e-06	8.01477e-05	0.000118779	1.91065e-06	6.81233e-07	7.97686e-07	2.41045e-06	1.63746e-08	1.81507e-06	9.5642e-08	4.25356e-06	2.93568e-08	6.05721e-07	6.5163e-07	2.04375e-06	1.44845e-08	1.838e-06	1.66483e-07	5.53276e-06	4.27665e-08	1.09531e-08	9.48921e-10	3.77648e-08	3.70843e-08	2.58699e-10	0.119367	0.00956572	0.014642	0.114066	0.026431	0.0107006	0.0406354	0.00926994	0.0167011	0.153221	0.00897598	0.0106275	0.195881	0.00889423	0.01809	0.0181242	0.00109841	0.0104603	0.00079209	0.0100473	0.00329695	0.00196272	0.0236481	0.0114806	0.0150245	0.000708525	0.00161831	0.00161242	0.00180066	0.013682	0.0093992	0.0310469	0.023847	0.00848347	0.0170316	0.00138334	0.00418407	0.0113729	0.00227449	0.00171417	0.00272919	0.000844553	0.00177095	0.000144594	0.00106684	0.00279883	0.000203573	0.00232825	0.0018228	0.000852072	0.00206529	0.00020978	-0.0727207	#N/A	#N/A	#N/A	#N/A	#N/A	-0.0727207	#N/A	#N/A	#N/A	#N/A	#N/A	-2.1986	#N/A	#N/A	#N/A	#N/A	#N/A	-0.0727207	#N/A	#N/A	#N/A	#N/A	#N/A	-2.1986	#N/A	#N/A	#N/A	#N/A	#N/A	1	0.648964	13	0.195881	0.00728069
		ENSMUSG00000104899	0.851301	0.00478182	0.00470908	0.00474252	0.0047049	0.00470804	0.00475774	2.64463e-05	0.00472004	2.66426e-05	0.00471194	2.62331e-05	0.00474243	2.64272e-05	0.00471043	2.60251e-05	0.00471825	2.62112e-05	0.00470314	2.60433e-05	0.00474081	2.62281e-05	0.0047343	2.64484e-05	0.00470246	2.60196e-05	0.00471246	2.64729e-05	2.61069e-05	2.65051e-05	1.47345e-07	0.0047411	2.64541e-05	2.62313e-05	2.62922e-05	1.46155e-07	0.00470793	2.65031e-05	2.64212e-05	2.60881e-05	1.47246e-07	0.00470772	2.60996e-05	2.62411e-05	2.60424e-05	1.44982e-07	0.00471803	2.62241e-05	2.62007e-05	2.60589e-05	1.4508e-07	0.00471811	2.66371e-05	2.63762e-05	2.61034e-05	1.47361e-07	0.00472855	2.64183e-05	2.61856e-05	2.63148e-05	1.46276e-07	0.0047195	2.64151e-05	2.61651e-05	2.62298e-05	1.46167e-07	0.00470325	2.60122e-05	2.59929e-05	2.60503e-05	1.43928e-07	0.00472271	2.61971e-05	2.6201e-05	2.60939e-05	1.44956e-07	0.00470739	2.64448e-05	2.60417e-05	2.63691e-05	1.46578e-07	2.64122e-05	2.61163e-05	1.47391e-07	2.62514e-05	2.60451e-05	1.4631e-07	1.46137e-07	1.44291e-07	1.46475e-07	8.14316e-10	0.00471045	2.65098e-05	2.6097e-05	2.65006e-05	1.47317e-07	2.63428e-05	2.60765e-05	1.47193e-07	2.62072e-05	2.60619e-05	1.46422e-07	1.45884e-07	1.44381e-07	1.46598e-07	8.14973e-10	0.00472081	2.6417e-05	2.61052e-05	2.62813e-05	1.46091e-07	2.61322e-05	2.62004e-05	1.46003e-07	2.61936e-05	2.62222e-05	1.46317e-07	1.44717e-07	1.45083e-07	1.45419e-07	8.08379e-10	0.00470754	2.65319e-05	2.6293e-05	2.6073e-05	1.47176e-07	2.6077e-05	2.64156e-05	1.47212e-07	2.62391e-05	2.60371e-05	1.4659e-07	1.45777e-07	1.46132e-07	1.44273e-07	8.14409e-10	0.00471135	2.61245e-05	2.62013e-05	2.60282e-05	1.44908e-07	2.60758e-05	2.62314e-05	1.44929e-07	2.60666e-05	2.60356e-05	1.44343e-07	1.44807e-07	1.45122e-07	1.44022e-07	8.01802e-10	0.00470498	2.64683e-05	2.60397e-05	2.63976e-05	1.46738e-07	2.62994e-05	2.60772e-05	1.47186e-07	2.61238e-05	2.60311e-05	1.46239e-07	1.45431e-07	1.44212e-07	1.46412e-07	8.13947e-10	2.60341e-05	2.62878e-05	1.46512e-07	2.6106e-05	2.6407e-05	1.47359e-07	1.44234e-07	1.46108e-07	1.46447e-07	8.1414e-10	2.6207e-05	2.60097e-05	1.46422e-07	2.61813e-05	2.60342e-05	1.46267e-07	1.4513e-07	1.44024e-07	1.45846e-07	8.10735e-10	1.45586e-07	1.45968e-07	1.44127e-07	8.13494e-10	1.45931e-07	1.46081e-07	1.4443e-07	8.15216e-10	1.44844e-07	1.45193e-07	1.44038e-07	8.09228e-10	8.06254e-10	8.08267e-10	7.97971e-10	8.10135e-10	4.50396e-12	0.441553	0.0333565	0.0328245	0.032831	0.0331179	0.0330801	0.0333073	0.0328016	0.0328247	0.0331148	0.0329344	0.0331906	0.0328202	0.0328803	0.033001	0.0328604	0.00247923	0.00248685	0.00248695	0.0024398	0.00247748	0.00248942	0.00248496	0.00246598	0.00243995	0.00247941	0.00247927	0.00245285	0.00244386	0.00246137	0.00244299	0.00246163	0.00244248	0.00246845	0.00246906	0.00245881	0.0024815	0.00247657	0.00246439	0.00244124	0.00247072	0.000184972	0.000185044	0.000184279	0.00018527	0.000184909	0.000185131	0.000183308	0.000181577	0.000184433	0.00018375	1.37697e-05	-2.25597	#N/A	#N/A	#N/A	#N/A	#N/A	-2.25597	#N/A	#N/A	#N/A	#N/A	#N/A	-2.25597	#N/A	#N/A	#N/A	#N/A	#N/A	-2.25597	#N/A	#N/A	#N/A	#N/A	#N/A	-2.25597	#N/A	#N/A	#N/A	#N/A	#N/A	1	0.851301	1	0.441553	0.108734
		ENSMUSG00000106392	0.745607	0.00983056	0.0049472	0.0093474	0.00500507	0.00641526	0.0101509	6.64363e-05	0.00905669	0.000123418	0.0059457	6.19806e-05	0.00468406	6.79039e-05	0.00412861	3.34807e-05	0.00891017	6.29095e-05	0.00570991	4.26048e-05	0.013803	8.00743e-05	0.00926967	8.43593e-05	0.00640814	4.28645e-05	0.00899067	8.02404e-05	6.0871e-05	0.000127363	8.32594e-07	0.00534676	5.46068e-05	3.12472e-05	7.07908e-05	4.64137e-07	0.0065471	0.000122402	5.84952e-05	6.19627e-05	8.54171e-07	0.00576254	5.9738e-05	5.17692e-05	4.03904e-05	4.19928e-07	0.00915638	9.16217e-05	7.15196e-05	5.09221e-05	5.31378e-07	0.0128251	0.000182104	0.000115251	7.75338e-05	1.05437e-06	0.00991992	7.62668e-05	6.22401e-05	8.72371e-05	5.70614e-07	0.00607503	8.71912e-05	6.27069e-05	4.03887e-05	5.79925e-07	0.00507862	4.29506e-05	3.85221e-05	3.55181e-05	2.87004e-07	0.0127323	8.02349e-05	9.24937e-05	7.61417e-05	5.36393e-07	0.00624709	7.78139e-05	4.3897e-05	0.00012791	8.39055e-07	6.67537e-05	5.02225e-05	6.85687e-07	3.73381e-05	6.24193e-05	5.62535e-07	3.89292e-07	4.20807e-07	8.9035e-07	5.83088e-09	0.0119441	0.000122756	8.60196e-05	0.000188338	1.23009e-06	0.000123718	6.98544e-05	9.55487e-07	7.40541e-05	7.69329e-05	6.85406e-07	7.72302e-07	5.21506e-07	1.08947e-06	7.11835e-09	0.00632152	6.80284e-05	4.06783e-05	9.1044e-05	5.96884e-07	6.8158e-05	3.60389e-05	5.3073e-07	5.13744e-05	4.61248e-05	4.68544e-07	4.25286e-07	2.69678e-07	6.05409e-07	3.9674e-09	0.00976813	0.000174234	7.55581e-05	7.91657e-05	1.09262e-06	8.67378e-05	8.6586e-05	1.25442e-06	0.00011191	5.62588e-05	1.04298e-06	7.80844e-07	5.02236e-07	5.27839e-07	7.26233e-09	0.00842004	8.53714e-05	6.36636e-05	5.15606e-05	5.36521e-07	6.18876e-05	7.64398e-05	6.19425e-07	6.87154e-05	4.93852e-05	5.10878e-07	4.8298e-07	4.43418e-07	3.44238e-07	3.58296e-09	0.00876871	0.000114206	6.56215e-05	0.000182242	1.19428e-06	7.87023e-05	6.21259e-05	8.53308e-07	4.83418e-05	7.98764e-05	7.20271e-07	5.04508e-07	5.38431e-07	1.14054e-06	7.46931e-09	8.20025e-05	5.75592e-05	8.56077e-07	7.10584e-05	9.89828e-05	1.01174e-06	5.87538e-07	5.77735e-07	1.31024e-06	8.57402e-09	0.000122393	5.05031e-05	9.59014e-07	7.18406e-05	5.37046e-05	6.64556e-07	7.61085e-07	3.77536e-07	1.09127e-06	7.155e-09	8.51742e-07	4.49098e-07	4.81023e-07	6.66428e-09	6.38774e-07	5.73407e-07	4.29869e-07	5.85696e-09	5.08436e-07	3.20451e-07	5.31618e-07	4.78187e-09	5.28693e-09	3.34535e-09	3.58695e-09	7.57893e-09	4.96122e-11	0.332746	0.0393231	0.024564	0.0782104	0.0284981	0.0309568	0.0264508	0.0612077	0.0537323	0.0257972	0.0321117	0.02812	0.0476054	0.0246101	0.035491	0.0247604	0.00287268	0.00697877	0.00509251	0.00646412	0.00204682	0.00416906	0.00408247	0.00207202	0.00422126	0.00307964	0.00307677	0.00262835	0.00182623	0.0058881	0.00730134	0.00596622	0.00608493	0.00582578	0.00353483	0.00246256	0.00212908	0.00196545	0.00454684	0.00508512	0.00216994	0.000538392	0.000327623	0.000228277	0.000565069	0.000519469	0.000393958	0.000480108	0.000539815	0.000157957	0.000452045	4.1779e-05	-1.49199	#N/A	#N/A	#N/A	#N/A	#N/A	-1.49199	#N/A	#N/A	#N/A	#N/A	#N/A	-1.49199	#N/A	#N/A	#N/A	#N/A	#N/A	-1.49199	#N/A	#N/A	#N/A	#N/A	#N/A	-1.49199	#N/A	#N/A	#N/A	#N/A	#N/A	1	0.745607	1	0.332746	0.0143535
		ENSMUSG00000034438	0.73477	0.00422977	0.00943786	0.0106135	0.0171734	0.00732369	0.00731438	5.42587e-05	0.00622174	6.11299e-05	0.0125268	0.000136282	0.0049665	0.000100364	0.00537933	0.00022082	0.00464591	0.000263625	0.0130298	9.32988e-05	0.00639507	0.00010362	0.00438681	4.21849e-05	0.0152565	0.000159619	0.0117891	7.20164e-05	4.21025e-05	0.000102774	7.87668e-07	0.00543775	1.96157e-05	3.16026e-05	0.000160175	1.30288e-06	0.00463979	2.66724e-05	5.55396e-05	0.000210379	1.55978e-06	0.00807789	3.00405e-05	7.40998e-05	0.000294443	3.39356e-06	0.0142413	4.15756e-05	0.000188977	0.000124066	1.31761e-06	0.00640056	3.68172e-05	4.49369e-05	4.07414e-05	5.95288e-07	0.00544274	7.46629e-05	2.79885e-05	7.36953e-05	5.35253e-07	0.00608773	5.0761e-05	7.6254e-05	3.47143e-05	9.18444e-07	0.00679795	5.66057e-05	0.000301502	3.44241e-05	2.02573e-06	0.0100316	0.000110102	0.000116398	3.09957e-05	2.40931e-06	0.00688604	4.70629e-05	2.97345e-05	3.84787e-05	1.72278e-07	6.27007e-05	3.36435e-05	2.97024e-07	7.35211e-05	0.000275343	1.722e-06	3.67252e-07	7.48073e-07	1.26165e-06	2.03507e-08	0.00972493	5.6684e-05	4.14092e-05	5.21991e-05	2.38869e-07	0.000141039	4.19321e-05	1.09066e-06	5.99749e-05	0.000116607	7.13114e-07	3.00579e-07	2.67359e-07	1.01493e-06	7.57136e-09	0.00638396	3.72875e-05	3.7999e-05	7.62735e-05	3.21662e-07	9.42086e-05	3.16867e-05	1.75921e-06	3.41879e-05	3.72543e-05	1.70991e-07	5.01965e-07	2.18133e-07	1.50513e-06	1.16864e-08	0.00797547	4.17232e-05	6.62257e-05	8.8871e-05	6.36244e-07	0.000114869	4.93803e-05	6.5214e-07	3.1738e-05	3.27103e-05	1.77742e-07	9.4837e-07	3.75544e-07	7.95147e-07	1.39798e-08	0.00957282	4.68737e-05	9.06785e-05	0.000265504	7.23935e-07	0.000336089	4.83075e-05	7.70089e-07	2.919e-05	5.18714e-05	1.96076e-07	4.63228e-06	4.60932e-07	2.74716e-06	3.05328e-08	0.00909594	5.38892e-05	4.29109e-05	6.20402e-05	2.66991e-07	7.2993e-05	6.50998e-05	5.25342e-07	8.76218e-05	0.00024418	1.52628e-06	4.27394e-07	5.82003e-07	9.01757e-07	4.25582e-09	0.000178747	7.37414e-05	1.96629e-06	4.49025e-05	5.44484e-05	2.10342e-07	7.41525e-07	3.19815e-07	9.54467e-07	4.23008e-09	3.90113e-05	3.05662e-05	1.64749e-07	5.02817e-05	4.702e-05	2.97151e-07	2.00994e-07	2.06916e-07	2.66013e-07	1.11092e-09	3.20671e-06	3.70034e-07	3.6624e-06	2.74078e-08	4.47348e-07	4.14363e-07	2.84782e-07	2.48298e-09	1.22912e-06	5.03481e-07	2.54894e-06	1.58459e-08	6.56313e-09	2.44749e-09	2.3642e-08	2.22699e-08	1.78189e-10	0.403209	0.0299735	0.0424478	0.0354865	0.0300103	0.0404784	0.0324598	0.0317148	0.0300135	0.0401833	0.0331339	0.0319296	0.042289	0.0322122	0.0328643	0.0355982	0.00331751	0.00264607	0.00239215	0.0034582	0.00315851	0.00223146	0.00326477	0.00329142	0.00362625	0.00249204	0.00267987	0.00316663	0.00328908	0.0027115	0.00272744	0.00305233	0.00314272	0.00321734	0.00328911	0.00303765	0.0024438	0.00312433	0.00244918	0.00266785	0.00264554	0.000263697	0.000269585	0.000248964	0.00020413	0.000242803	0.000199369	0.000257504	0.000270391	0.000251338	0.000245432	2.01184e-05	1.74548	#N/A	#N/A	#N/A	#N/A	#N/A	1.74548	#N/A	#N/A	#N/A	#N/A	#N/A	1.74548	#N/A	#N/A	#N/A	#N/A	#N/A	1.74548	#N/A	#N/A	#N/A	#N/A	#N/A	1.74548	#N/A	#N/A	#N/A	#N/A	#N/A	1	0.73477	1	0.403209	0.00879055
ENSMUSG00000029298	Gbp9	ENSMUSG00000029298	0.0927015	0.00484233	0.00740015	0.000676407	0.00657721	0.000624169	0.0743857	0.00041267	0.00269635	3.67303e-05	0.00378257	5.52174e-05	0.0333154	0.000296887	0.0574767	0.000491429	0.00209963	4.70171e-05	0.000942891	4.89613e-05	0.000528435	4.53486e-06	0.000747794	3.22264e-05	0.00140011	4.52039e-05	0.0277332	0.00021949	0.000235159	0.000579128	3.21831e-06	0.420535	0.00281116	0.00260706	0.00424888	2.36197e-05	0.0114672	0.000109122	0.000244453	0.000173876	2.19701e-06	0.0170541	0.00016724	0.000419873	0.000248498	3.58803e-06	0.00109251	4.22904e-05	6.95771e-06	2.50046e-05	3.63754e-07	0.000876588	2.75865e-05	5.52721e-06	1.79142e-05	2.43333e-07	0.0042327	5.06816e-05	6.16737e-05	0.000486514	2.69953e-06	0.0034897	6.87982e-05	5.04796e-05	0.000226665	2.01744e-06	0.00485206	0.000108641	6.42918e-05	0.000389388	3.31586e-06	0.000933972	1.0127e-05	3.74613e-05	1.42112e-05	3.21726e-07	0.126512	0.00093584	0.000954436	0.00167067	9.31428e-06	0.00317092	0.00168201	2.13671e-05	0.00135367	0.00164163	1.23733e-05	1.95899e-05	1.41235e-05	3.2217e-05	1.79371e-07	0.00414142	6.06873e-05	7.42031e-05	0.000426004	2.36316e-06	3.20846e-05	2.85107e-05	3.8957e-07	3.18527e-05	0.000181374	1.43416e-06	4.6712e-07	1.53543e-06	3.77029e-06	2.09564e-08	0.0236363	0.000247617	0.000279877	0.00102554	5.69257e-06	0.000263215	0.000332576	2.98201e-06	0.000455337	0.00281722	1.88483e-05	3.88971e-06	1.74253e-05	2.83453e-05	1.576e-07	0.00260558	4.85815e-05	2.55983e-05	3.91158e-05	5.16396e-07	5.87632e-05	0.000189272	1.68549e-06	1.68615e-05	7.71039e-05	7.30488e-07	3.65007e-07	1.65584e-06	1.17866e-06	1.48592e-08	0.00345591	7.46884e-05	3.56308e-05	5.52839e-05	8.03179e-07	7.30693e-05	0.000327142	2.80028e-06	2.12221e-05	0.000114228	1.1121e-06	4.64467e-07	2.83222e-06	1.67528e-06	2.41019e-08	0.0159225	0.000188513	0.000216929	0.00074784	4.15758e-06	0.000177281	0.00014471	1.89307e-06	0.00014409	0.00038803	3.00878e-06	2.10158e-06	3.30934e-06	7.89523e-06	4.3897e-08	0.000256884	0.000386416	3.48948e-06	0.000544213	0.00239223	1.59797e-05	4.63739e-06	1.48444e-05	2.41924e-05	1.34469e-07	9.49362e-05	0.000118026	1.13558e-06	0.000140246	0.000840062	6.20339e-06	1.38923e-06	6.30665e-06	1.09877e-05	6.12738e-08	1.94818e-06	2.46852e-06	1.76351e-06	2.2343e-08	3.37046e-06	2.11476e-05	1.12464e-05	1.42601e-07	1.98469e-06	9.03939e-06	1.09464e-05	8.24635e-08	2.87793e-08	1.30351e-07	9.39934e-08	2.13898e-07	1.19111e-09	0.221809	0.100583	0.0169543	0.0177133	0.0737346	0.0440794	0.0373226	0.0187335	0.0170598	0.0541321	0.065617	0.0305561	0.0165249	0.01651	0.0853014	0.0172073	0.00773698	0.00754598	0.00794512	0.00139726	0.00293821	0.0173688	0.0106784	0.00663522	0.00128186	0.0118036	0.0104697	0.00753877	0.00129692	0.00751123	0.00132575	0.00702017	0.00134366	0.00338076	0.00758871	0.00532405	0.00676159	0.00428832	0.0114195	0.00139774	0.00553396	0.00059249	0.00130121	0.00092351	0.00134557	0.000863023	0.0014042	0.000852538	0.000104256	0.000526449	0.000612027	0.000104799	6.26509	0.51313	0.599877	1.5788	0.126	3.29711	6.26509	0.51313	0.599877	1.5788	0.126	3.29711	6.26509	#N/A	#N/A	#N/A	#N/A	#N/A	6.26509	0.51313	0.599877	1.5788	0.126	3.29711	6.26509	#N/A	#N/A	#N/A	#N/A	#N/A	32	0.420535	1	0.221809	0.0379738	ENSMUSG00000029298
ENSMUSG00000079363	Gbp4	ENSMUSG00000079363	0.706715	0.0178776	0.00699297	0.0060905	0.0053326	0.00519022	0.0114773	0.000177763	0.0173571	0.000151862	0.00929714	6.01085e-05	0.00680046	0.000138171	0.00407356	5.26964e-05	0.00404833	4.57294e-05	0.00836431	5.13413e-05	0.00782011	4.47581e-05	0.0134462	0.000131174	0.00394762	3.94473e-05	0.0175934	0.000231102	0.000172203	9.76543e-05	1.50622e-06	0.00539711	0.000102283	6.73419e-05	9.04915e-05	1.37187e-06	0.00774059	0.00010328	5.80435e-05	0.000133951	1.16761e-06	0.00456693	4.00728e-05	3.51749e-05	6.99347e-05	4.50733e-07	0.0117869	7.71894e-05	7.20561e-05	6.8339e-05	4.41582e-07	0.0187228	0.000195275	0.000114705	0.000127418	1.11486e-06	0.0140524	0.000211877	0.00013348	8.42616e-05	1.30392e-06	0.00700075	0.000100349	0.000103371	4.92724e-05	1.02071e-06	0.00454266	3.90691e-05	6.39918e-05	3.00116e-05	3.89669e-07	0.00464727	3.39766e-05	5.91784e-05	2.96356e-05	3.3856e-07	0.00753956	0.000113934	7.67463e-05	6.65405e-05	1.02745e-06	4.62363e-05	9.93572e-05	8.70312e-07	8.86399e-05	0.000137656	1.78103e-06	5.73308e-07	1.3269e-06	7.65655e-07	1.15644e-08	0.021641	0.000293532	0.000185601	0.000125609	1.93701e-06	0.000119766	0.000205635	1.7989e-06	0.00017475	0.000129237	1.697e-06	1.1358e-06	1.26376e-06	7.17339e-07	1.10542e-08	0.00680246	0.000113658	6.94012e-05	6.45766e-05	9.98023e-07	0.000110684	7.84605e-05	1.65965e-06	7.69993e-05	3.93703e-05	7.52644e-07	1.02462e-06	4.87802e-07	6.68904e-07	1.01309e-08	0.00907393	0.000117206	5.97945e-05	9.73261e-05	8.50957e-07	0.000144358	7.36605e-05	1.5122e-06	7.75464e-05	5.62139e-05	7.55205e-07	8.77347e-07	4.20788e-07	9.90197e-07	8.6317e-09	0.00578552	4.59748e-05	3.92712e-05	5.18629e-05	3.35384e-07	8.97533e-05	4.52904e-05	5.83309e-07	4.76388e-05	3.35048e-05	2.9326e-07	5.48642e-07	2.5934e-07	5.1791e-07	3.3357e-09	0.00970489	0.000143735	8.99662e-05	7.51936e-05	1.16535e-06	5.82613e-05	0.000110452	9.68028e-07	9.12026e-05	9.87661e-05	1.29495e-06	5.91256e-07	9.65789e-07	5.48388e-07	8.44196e-09	0.0001697	0.000110162	2.28844e-06	0.000107392	5.90366e-05	1.12192e-06	1.42876e-06	7.27726e-07	9.92016e-07	1.49772e-08	8.10206e-05	8.97536e-05	1.21658e-06	8.59774e-05	5.49884e-05	8.34906e-07	7.70147e-07	5.572e-07	4.86785e-07	7.51076e-09	9.38328e-07	6.69496e-07	1.60854e-06	1.402e-08	6.57979e-07	3.37484e-07	7.31514e-07	6.40822e-09	1.3397e-06	6.4272e-07	1.01832e-06	1.31703e-08	8.67473e-09	4.15511e-09	9.80509e-09	5.66377e-09	8.54587e-11	0.320512	0.0441993	0.0243478	0.0325026	0.0282871	0.0433209	0.0250049	0.0265147	0.0646903	0.0296542	0.0240302	0.0268746	0.0904057	0.0329454	0.0238432	0.0540665	0.00375335	0.00377822	0.00328537	0.00241592	0.0019978	0.00507013	0.00760075	0.0022624	0.00744537	0.00353008	0.00556153	0.00181153	0.00402679	0.00262663	0.00494391	0.00257958	0.00715942	0.00343156	0.00672799	0.0049521	0.00254442	0.00409332	0.002162	0.00639548	0.00418036	0.000298581	0.000581578	0.000423311	0.000387307	0.000599868	0.000500289	0.00019752	0.000586546	0.000310922	0.000532923	4.58e-05	4.49099	#N/A	#N/A	#N/A	#N/A	#N/A	4.49099	#N/A	#N/A	#N/A	#N/A	#N/A	4.49099	#N/A	#N/A	#N/A	#N/A	#N/A	4.49099	#N/A	#N/A	#N/A	#N/A	#N/A	4.49099	#N/A	#N/A	#N/A	#N/A	#N/A	1	0.706715	1	0.320512	0.0395297	ENSMUSG00000079363
		ENSMUSG00000105096	0.699616	0.00551747	0.00528978	0.00399867	0.00561512	0.0100622	0.00736096	4.20245e-05	0.00445255	3.14129e-05	0.00457122	3.01832e-05	0.00678629	4.3801e-05	0.0070013	4.22039e-05	0.00539066	3.29109e-05	0.0123343	7.55159e-05	0.00613283	5.95671e-05	0.013536	8.62901e-05	0.010677	9.07778e-05	0.00580334	3.64782e-05	3.37085e-05	4.18754e-05	2.38884e-07	0.00941265	5.56899e-05	5.11631e-05	5.8267e-05	3.31768e-07	0.00643375	4.22799e-05	3.95737e-05	3.66823e-05	2.55485e-07	0.0065862	4.05458e-05	4.076e-05	3.78833e-05	2.46821e-07	0.00834063	4.62155e-05	7.19921e-05	6.86291e-05	4.46047e-07	0.0085595	5.02002e-05	7.95553e-05	6.95892e-05	5.09291e-07	0.0173652	0.000102842	0.000102473	0.000111338	6.53372e-07	0.0155221	8.48776e-05	0.000119737	0.000117774	7.7318e-07	0.0147164	7.98552e-05	0.000106673	0.000110298	6.77329e-07	0.00908113	6.47129e-05	5.38877e-05	8.95462e-05	5.64449e-07	0.00836537	5.25361e-05	4.85355e-05	5.62435e-05	3.20433e-07	5.46112e-05	4.59045e-05	3.22899e-07	4.59271e-05	4.78875e-05	2.99441e-07	2.97762e-07	2.76153e-07	3.39463e-07	1.93079e-09	0.0117106	6.88931e-05	6.4779e-05	6.61698e-05	3.81453e-07	0.000101141	8.27721e-05	5.97933e-07	9.35678e-05	9.13951e-05	6.00369e-07	6.01221e-07	5.23287e-07	6.56165e-07	3.84851e-09	0.0211761	0.00011939	0.000116763	0.000111693	6.40056e-07	0.000149562	0.000135059	8.81278e-07	0.000149461	0.000157915	9.62715e-07	9.0247e-07	8.8236e-07	9.93703e-07	5.82434e-09	0.0123524	7.20585e-05	9.3918e-05	7.2922e-05	5.1223e-07	7.59131e-05	6.6647e-05	4.36172e-07	0.000118535	0.000113011	7.69605e-07	7.35678e-07	7.3022e-07	6.60081e-07	4.7956e-09	0.0121066	6.80974e-05	8.81462e-05	7.46542e-05	4.82789e-07	7.29693e-05	6.64194e-05	4.03885e-07	0.000103808	0.000108596	6.68554e-07	6.46247e-07	6.76507e-07	6.5237e-07	4.20128e-09	0.0167799	9.81486e-05	9.30488e-05	9.5278e-05	5.44746e-07	0.000126751	0.000100523	7.12257e-07	0.000110349	9.54053e-05	6.04006e-07	7.05098e-07	5.46519e-07	6.73103e-07	3.85312e-09	0.000103027	9.08414e-05	5.96871e-07	9.46686e-05	9.12782e-05	5.48609e-07	5.71974e-07	5.01367e-07	5.73338e-07	3.29702e-09	0.000146778	0.000128578	8.63479e-07	0.000147458	0.000146504	9.56802e-07	8.93921e-07	8.47114e-07	9.87717e-07	5.80085e-09	9.03953e-07	8.15534e-07	7.43382e-07	5.31527e-09	9.0871e-07	9.69966e-07	8.02502e-07	5.89576e-09	8.72334e-07	8.56639e-07	8.66725e-07	5.69016e-09	5.53353e-09	5.45994e-09	4.94019e-09	6.15079e-09	3.60421e-11	0.210487	0.0254175	0.0331792	0.0218827	0.104359	0.0953184	0.0161157	0.0172802	0.0171154	0.0160057	0.147801	0.0393512	0.0193603	0.0270185	0.0219394	0.015657	0.00717056	0.00223056	0.00327102	0.00284945	0.00382326	0.00917606	0.00194043	0.0113442	0.00248137	0.0112058	0.00195986	0.0125342	0.00264524	0.016838	0.00221995	0.00187707	0.00166513	0.00708619	0.0182368	0.0143892	0.00859859	0.00120107	0.00788943	0.00130442	0.00837249	0.000533062	0.00137609	0.00108584	0.00127634	0.000166508	0.000695414	0.00143322	0.000216846	0.000845559	0.00164714	0.000124414	2.40142	#N/A	#N/A	#N/A	#N/A	#N/A	2.40142	#N/A	#N/A	#N/A	#N/A	#N/A	2.40142	#N/A	#N/A	#N/A	#N/A	#N/A	2.40142	#N/A	#N/A	#N/A	#N/A	#N/A	2.40142	#N/A	#N/A	#N/A	#N/A	#N/A	1	0.699616	1	0.210487	0.136614
ENSMUSG00000104713	Gbp6	ENSMUSG00000104713	0.0849349	0.0158096	0.000663983	0.000598441	0.0170592	0.00572946	0.0074759	0.000121693	0.0058765	0.000114537	0.000804242	4.66672e-06	0.0124115	0.00294218	0.00234952	0.000134192	0.0044797	0.000119123	0.00335657	4.48047e-05	0.00361324	4.03521e-05	0.0712133	0.00103999	0.0824808	0.0011868	0.00630645	0.000153293	4.52443e-05	5.34297e-05	8.79324e-07	0.00708587	0.000442792	9.71262e-05	0.00144772	2.27841e-05	0.00813692	0.000810193	8.73986e-05	0.00110538	2.10872e-05	0.00206824	3.51414e-05	1.66158e-05	0.000160155	9.34749e-07	0.00340484	2.81415e-05	2.37323e-05	5.42252e-05	3.14771e-07	0.0341016	0.00069534	0.000510425	0.000391728	7.53133e-06	0.0399063	0.000630499	0.000551199	0.000499754	8.0073e-06	0.147346	0.0138476	0.0137322	0.000827498	0.000199816	0.0189077	0.000649135	0.000679751	0.00016165	9.33936e-06	0.0305514	0.000575796	0.000729445	0.000308686	8.28339e-06	0.00676242	0.00039684	6.33911e-05	0.000389364	6.25557e-06	5.02765e-05	0.000165689	3.22282e-06	0.000117295	0.00120619	2.82385e-05	6.82206e-07	8.56235e-06	1.02446e-05	1.62869e-07	0.0308295	0.000667196	0.000263014	0.000324338	5.33138e-06	0.000285547	0.000236326	4.58818e-06	0.000684251	0.000422142	1.00792e-05	3.94057e-06	3.01678e-06	3.56987e-06	5.78341e-08	0.0700214	0.00345947	0.00115322	0.00693891	0.000107277	0.00773319	0.000485947	0.000118276	0.00199542	0.000475507	2.97455e-05	0.000106938	6.47723e-06	9.98692e-05	1.54788e-06	0.0795517	0.00546045	0.00103748	0.00527495	9.92221e-05	0.00649442	0.000525451	0.000129831	0.00370364	0.000544611	5.45045e-05	9.74441e-05	5.8253e-06	7.59998e-05	1.4314e-06	0.0140404	0.000239478	0.000133534	0.000773642	4.52043e-06	0.000678806	0.000101788	5.7169e-06	0.000177979	0.000141851	2.42232e-06	4.76199e-06	1.14269e-06	1.11357e-05	6.50246e-08	0.0546533	0.00267146	0.000619607	0.0026499	4.21245e-05	0.00049699	0.00131019	2.5139e-05	0.00139212	0.00578406	0.000132798	8.09939e-06	4.08766e-05	4.90838e-05	7.66645e-07	0.00588804	0.000494329	0.000122969	0.00096213	0.000304575	1.98765e-05	5.0395e-05	4.09607e-06	6.30713e-05	1.00147e-06	0.0020759	0.00032129	3.25078e-05	0.00177385	0.000454483	2.65756e-05	2.87588e-05	4.24389e-06	2.66039e-05	4.20946e-07	5.47896e-05	3.43413e-06	4.47792e-05	8.5119e-07	1.43635e-05	3.37254e-06	1.12706e-05	2.16404e-07	0.000130694	7.81726e-06	8.32841e-05	1.91671e-06	7.56888e-07	4.54819e-08	5.88899e-07	7.06307e-07	1.10592e-08	0.0110246	0.000979463	0.000840295	0.000824696	0.10603	0.00085396	0.000956828	0.000822554	0.0657274	0.0114316	0.0214543	0.000878997	0.0302742	0.0619955	0.0133877	0.156087	7.30692e-05	7.52553e-05	7.36714e-05	6.25577e-05	7.11205e-05	0.0173212	0.0026427	0.0089311	0.00753299	0.00576313	0.0120173	0.00232219	0.0213712	0.0118312	0.011743	0.00164	0.0167918	6.54533e-05	0.0231269	0.0237234	0.0401681	0.018939	0.0166005	0.0527697	0.166586	5.59368e-06	0.00195488	0.00197734	0.00312483	0.00148	0.0136614	0.00126432	0.00398607	0.013302	0.0123969	0.00103459	5.98963	0.313378	0.142345	0.688383	0.0574646	1.62859	5.98963	#N/A	#N/A	#N/A	#N/A	#N/A	5.98963	#N/A	#N/A	#N/A	#N/A	#N/A	5.65351	0.313378	0.142345	0.688383	0.0608811	1.62859	6.33594	0.313378	0.142345	0.688383	0.0543237	1.62859	62	0.147346	41	0.166586	0.0351658	ENSMUSG00000104713
		ENSMUSG00000092021	0.835016	0.00611698	0.00503421	0.00686684	0.00487279	0.00499457	0.00511183	3.70839e-05	0.00790457	4.93568e-05	0.00462903	4.03124e-05	0.00456282	3.58216e-05	0.00524968	2.94015e-05	0.005577	3.98371e-05	0.00543974	3.0178e-05	0.00520575	4.07228e-05	0.0050403	3.70921e-05	0.00522019	2.92168e-05	0.00554628	1.2067e-05	4.69582e-05	4.18034e-05	2.91065e-07	0.00450125	3.87486e-05	2.74973e-05	2.98233e-05	2.17393e-07	0.00596581	4.05577e-05	3.78911e-05	4.60132e-05	2.87247e-07	0.00460234	3.30536e-05	4.19591e-05	2.68885e-05	2.33869e-07	0.00455735	3.07298e-05	4.31334e-05	2.75145e-05	2.39748e-07	0.00626949	3.73835e-05	4.13663e-05	4.75138e-05	2.96683e-07	0.00490069	4.05951e-05	3.04015e-05	3.07651e-05	2.25385e-07	0.00452753	3.87058e-05	2.94204e-05	2.73498e-05	2.17705e-07	0.00568329	3.15226e-05	3.18513e-05	3.14741e-05	1.76677e-07	0.00471913	4.25022e-05	3.01861e-05	3.33647e-05	2.36844e-07	0.00478384	3.35089e-05	3.54363e-05	3.39685e-05	2.41636e-07	3.71972e-05	4.89437e-05	3.03407e-07	2.55572e-05	3.22378e-05	4.86333e-08	2.22149e-07	2.73536e-07	2.42426e-07	1.69408e-09	0.00507582	1.01431e-05	3.71297e-05	3.15896e-05	6.65003e-08	3.98969e-05	5.09448e-05	3.15394e-07	1.26777e-05	3.32215e-05	5.89166e-08	2.4297e-07	2.82951e-07	2.49478e-07	1.75512e-09	0.0046901	4.24132e-05	2.72879e-05	3.21277e-05	2.35103e-07	2.85959e-05	2.97501e-05	2.38559e-07	3.17163e-05	2.69051e-05	2.35579e-07	1.77627e-07	1.65177e-07	1.7988e-07	1.32418e-09	0.00513305	3.43851e-05	3.73742e-05	4.95307e-05	3.0909e-07	3.6404e-05	2.85969e-05	2.17422e-07	3.36551e-05	3.57115e-05	2.45693e-07	2.40027e-07	2.25337e-07	2.77239e-07	1.73064e-09	0.00455956	2.82142e-05	4.50424e-05	2.87707e-05	2.50152e-07	7.77309e-06	3.20078e-05	1.78391e-07	3.56442e-05	2.75048e-05	1.98173e-07	2.50858e-07	2.4953e-07	1.60237e-07	1.39414e-09	0.00457556	3.34407e-05	3.05143e-05	2.88191e-05	2.06907e-07	3.82075e-05	5.31748e-05	3.2933e-07	2.52197e-05	3.46666e-05	3.10184e-08	2.19309e-07	2.94958e-07	2.60078e-07	1.82801e-09	2.94986e-05	2.50182e-05	2.99769e-08	3.8692e-05	2.81395e-05	2.31684e-07	2.15799e-07	1.68583e-07	1.83174e-07	1.97888e-10	3.25071e-05	3.82404e-05	2.63698e-07	2.776e-05	2.85688e-05	2.02936e-07	1.99468e-07	2.12616e-07	2.04327e-07	1.46735e-09	2.31352e-07	2.37892e-07	2.97507e-07	1.84029e-09	2.52862e-07	2.20566e-07	2.94982e-07	1.82979e-09	5.64705e-08	1.52366e-07	1.9353e-07	1.67758e-10	1.40979e-09	1.3248e-09	1.65202e-09	1.44977e-09	1.02386e-11	0.40307	0.032414	0.031073	0.0302562	0.056687	0.035118	0.0304672	0.0300418	0.0315766	0.0340337	0.0426067	0.0329767	0.0299709	0.0331607	0.0357329	0.0311467	0.00259331	0.00239599	0.00251459	0.00231554	0.00246122	0.00431764	0.00260146	0.00419603	0.00237293	0.00316722	0.00266504	0.00315012	0.00246165	0.0044276	0.00245794	0.00267494	0.00230749	0.00261515	0.00431012	0.00317578	0.00421817	0.00253934	0.0043493	0.00237443	0.00422157	0.000193211	0.000321119	0.000234874	0.000331298	0.000199798	0.000325412	0.000328086	0.000182462	0.000312686	0.000329583	2.45574e-05	0.47773	#N/A	#N/A	#N/A	#N/A	#N/A	0.47773	#N/A	#N/A	#N/A	#N/A	#N/A	0.47773	#N/A	#N/A	#N/A	#N/A	#N/A	0.47773	#N/A	#N/A	#N/A	#N/A	#N/A	0.47773	#N/A	#N/A	#N/A	#N/A	#N/A	1	0.835016	1	0.40307	0.489398
		ENSMUSG00000097237	0.817183	0.00461952	0.00419344	0.0200512	0.00619896	0.00554258	0.00479806	2.16177e-05	0.0140991	0.000112415	0.00253202	4.54148e-05	0.00603844	3.49724e-05	0.00478583	3.19693e-05	0.00720979	0.000156127	0.00726518	1.45099e-05	0.00351402	0.000145479	0.00482153	3.11574e-05	0.0034799	4.27691e-05	0.00239999	1.30828e-05	2.7401e-05	0.000119147	2.40339e-07	0.00486506	2.70949e-05	2.87244e-05	3.64087e-05	1.63169e-07	0.0165263	3.69443e-05	0.000147694	0.00010727	8.73575e-07	0.00420394	4.04654e-05	4.54717e-05	1.83886e-05	2.67445e-07	0.00370945	2.47984e-05	0.000210757	9.83798e-06	1.64002e-07	0.0031257	1.8212e-05	4.64159e-05	1.74152e-05	8.11166e-07	0.00572808	4.05211e-05	2.32039e-05	3.26667e-05	7.69346e-08	0.00358168	1.79255e-05	3.68374e-05	4.08301e-05	2.39779e-07	0.00343958	2.47908e-05	5.79396e-05	3.22733e-05	8.90216e-08	0.00787163	4.85465e-05	2.76235e-05	2.46596e-05	1.15967e-06	0.00357728	2.15494e-05	3.4261e-05	4.48019e-05	2.15554e-07	0.000118392	2.29429e-05	2.36075e-07	1.74092e-05	1.85031e-05	9.65191e-08	3.00923e-07	2.08573e-07	9.35693e-07	1.4564e-09	0.00346411	1.89531e-05	2.21621e-05	1.92597e-05	1.28651e-07	0.000155037	2.36658e-05	1.16746e-06	1.45254e-05	1.02859e-05	5.18168e-08	2.82674e-07	1.11196e-07	8.87631e-07	8.83994e-10	0.00345921	1.77505e-05	2.54955e-05	2.05229e-05	1.27168e-07	4.45223e-05	5.34021e-05	3.21976e-07	2.81433e-05	3.27716e-05	1.81481e-07	1.67702e-07	9.44233e-08	2.54088e-07	4.80566e-10	0.00405123	4.44682e-05	4.9311e-05	2.33733e-05	2.50116e-07	2.42528e-05	2.48484e-05	1.42443e-07	3.85324e-05	2.09137e-05	1.3051e-07	3.34392e-07	1.07265e-06	1.31036e-07	6.44834e-09	0.00398635	3.30738e-05	4.12754e-05	1.51491e-05	2.73192e-07	2.89642e-05	1.94075e-05	1.97424e-07	1.93892e-05	1.48232e-05	1.07733e-07	1.7478e-06	1.62877e-07	6.69967e-08	8.00805e-10	0.00605192	2.04356e-05	2.88504e-05	4.60941e-05	1.6957e-07	4.39295e-05	2.18619e-05	2.14461e-07	1.54328e-05	1.42367e-05	7.84649e-08	2.84774e-07	1.62431e-07	3.08312e-07	1.45255e-09	2.70524e-05	2.57702e-05	1.47319e-07	1.7731e-05	2.09199e-05	1.01938e-07	1.7305e-07	1.76602e-07	1.55285e-07	1.01559e-09	3.84646e-05	2.20268e-05	1.06286e-07	6.48305e-05	1.46164e-05	7.85009e-08	2.11506e-07	1.14339e-07	1.49897e-07	5.86927e-10	1.25283e-06	1.5677e-06	1.51311e-07	9.66674e-09	2.62471e-07	8.58159e-07	1.00082e-07	8.69105e-10	1.07401e-07	6.76277e-08	7.5699e-08	3.55789e-10	1.63727e-09	9.57627e-10	7.70212e-10	7.19117e-09	4.41727e-12	0.27649	0.0354144	0.039388	0.0241245	0.0264939	0.0242169	0.037316	0.0272041	0.0206382	0.115271	0.0209106	0.0209071	0.058943	0.0217107	0.082952	0.0448859	0.00429322	0.00318073	0.00304258	0.00293256	0.00355931	0.00287371	0.00861451	0.00858718	0.00469026	0.00265216	0.00616565	0.00740051	0.00461213	0.0022031	0.00179317	0.00999233	0.00510427	0.0019062	0.00469681	0.003391	0.00302469	0.00962747	0.00625696	0.00336273	0.00385447	0.00032379	0.000642647	0.000551336	0.000248484	0.000748827	0.000464826	0.000748818	0.000410784	0.00071669	0.000403419	5.60048e-05	1.18545	#N/A	#N/A	#N/A	#N/A	#N/A	1.18545	#N/A	#N/A	#N/A	#N/A	#N/A	1.18545	#N/A	#N/A	#N/A	#N/A	#N/A	1.18545	#N/A	#N/A	#N/A	#N/A	#N/A	1.18545	#N/A	#N/A	#N/A	#N/A	#N/A	1	0.817183	1	0.27649	0.0168404
		ENSMUSG00000106438	0.171333	0.00170247	0.00245988	0.361741	0.00218202	0.0039064	0.00235344	2.37897e-05	0.0200521	0.0036269	0.101595	0.00430654	0.00237975	2.16519e-05	0.000980491	3.09346e-05	0.00690479	0.00464799	0.00592291	5.50454e-05	0.0232129	0.00872672	0.00155452	3.87852e-05	0.00129179	4.97877e-05	0.0630676	0.000968062	0.000855682	0.00475622	4.22692e-05	0.00135758	9.765e-06	3.33792e-05	2.98903e-05	2.99331e-07	0.0106972	4.71143e-05	0.00522448	0.000256217	4.64769e-05	0.00539568	6.10373e-05	0.00212457	0.0012942	5.48081e-05	0.0396801	0.000287835	0.0105623	0.00256553	0.000102318	0.0179946	0.000232671	0.00337225	0.000427966	8.75142e-05	0.00327451	5.76309e-05	2.19188e-05	5.43202e-05	5.32119e-07	0.000947562	1.28657e-05	1.98643e-05	5.50778e-05	4.95536e-07	0.00142897	1.84446e-05	7.45984e-05	2.25493e-05	6.92881e-07	0.00185815	0.00276174	0.000296838	0.000100644	0.000112417	0.00874232	3.61677e-05	0.000141911	6.11975e-05	9.07406e-07	0.00302657	0.000116778	2.13329e-05	0.00146685	0.00080355	1.23158e-05	6.11042e-05	1.08367e-05	6.1077e-05	5.37058e-07	0.0325367	0.000383796	0.000219949	0.000316489	2.81383e-06	0.00631831	0.00211545	0.000103943	0.000947452	0.00154748	2.44715e-05	3.95906e-05	1.98101e-05	0.000116608	1.00421e-06	0.00116798	1.4223e-05	1.36071e-05	1.77738e-05	1.78957e-07	4.1537e-05	8.05386e-05	7.27792e-07	8.93695e-06	3.17108e-05	2.25243e-07	1.84368e-07	7.58653e-07	6.90772e-07	6.7246e-09	0.0027853	1.8642e-05	0.00200229	0.00015589	2.7722e-05	0.000229858	0.000338218	2.97682e-06	6.38415e-05	0.00025173	1.64122e-06	4.36612e-05	0.000128352	2.12523e-05	1.12824e-06	0.00344289	2.56061e-05	0.00285016	0.000783002	3.27164e-05	0.000502569	0.000136879	3.6437e-06	0.000149313	0.00013098	1.28592e-06	0.000134278	5.19295e-05	3.2799e-05	1.30567e-06	0.00450218	3.44752e-05	3.74078e-05	2.54833e-05	2.49425e-07	0.00240126	0.000568343	2.86374e-05	0.000562907	0.000483038	7.47064e-06	2.38336e-05	6.50104e-06	3.64304e-05	3.21598e-07	0.000413971	0.000568061	4.86113e-06	0.000105259	0.000197874	1.37931e-06	2.78481e-06	4.11261e-06	4.04661e-06	3.56841e-08	8.70239e-05	0.000346143	2.20761e-06	5.02291e-05	0.000211668	1.30427e-06	5.45981e-07	3.28322e-06	1.30506e-06	1.17101e-08	8.11411e-05	0.000149242	2.68282e-05	1.32183e-06	2.00155e-05	7.52621e-05	2.50421e-06	5.23432e-07	1.22117e-05	3.77055e-05	1.97771e-05	3.13016e-07	5.07284e-07	1.47966e-06	2.52209e-07	1.50217e-06	1.28415e-08	0.00230946	0.000196167	0.000895138	0.0333482	0.0011713	0.000395933	0.00413994	0.000172889	0.000488041	0.183178	0.000172095	0.00019361	0.390136	0.000179547	0.00123577	0.00168574	6.65344e-05	0.00385363	1.53604e-05	0.00513812	0.000478878	8.7066e-05	0.0876214	0.0136232	0.0351084	1.4674e-05	0.000190508	0.000173738	0.000329136	0.00573352	0.00285253	0.0798329	0.0544429	0.00270967	0.0346273	0.000151893	0.000560604	0.0146942	0.000203796	0.000164365	0.000371071	0.000451991	0.00652812	2.74714e-05	0.000497701	0.0119239	3.03694e-05	0.00592917	0.00484913	0.00109313	0.00483969	0.000886597	3.57163	#N/A	#N/A	#N/A	#N/A	#N/A	3.57163	#N/A	#N/A	#N/A	#N/A	#N/A	0.944865	1.38837	-3.1014	6.79596	3.59626	19.6077	3.57163	#N/A	#N/A	#N/A	#N/A	#N/A	0.944865	#N/A	#N/A	#N/A	#N/A	#N/A	4	0.361741	13	0.390136	0.00894546
ENSMUSG00000070639	Lrrc8b	ENSMUSG00000070639	0.78207	0.0256032	0.00474197	0.00433758	0.00452757	0.00717188	0.00693384	0.000157251	0.0092431	0.000141776	0.00452962	2.62947e-05	0.00806755	0.000148526	0.00495737	2.74522e-05	0.00441474	2.51103e-05	0.00533847	4.34889e-05	0.00533543	3.97753e-05	0.0142854	0.000235418	0.00533679	4.15139e-05	0.00578593	0.00014767	5.64979e-05	3.8444e-05	8.7065e-07	0.00527979	0.000164248	4.91888e-05	4.01593e-05	9.12464e-07	0.00629692	0.000144131	4.47069e-05	5.35866e-05	8.22434e-07	0.00471074	2.6759e-05	2.74885e-05	2.62177e-05	1.5222e-07	0.00485134	3.23981e-05	2.95945e-05	4.15293e-05	2.41139e-07	0.00942795	0.00017753	7.91323e-05	8.49097e-05	1.30359e-06	0.00751305	0.000179535	8.73357e-05	6.36289e-05	1.44615e-06	0.00848656	0.0001719	8.29022e-05	7.40873e-05	1.36548e-06	0.00506891	3.23061e-05	3.0916e-05	4.54567e-05	2.51732e-07	0.00487426	2.96102e-05	3.08942e-05	4.04778e-05	2.30229e-07	0.00497401	0.000154075	3.83632e-05	3.91261e-05	8.84823e-07	2.9277e-05	5.90663e-05	9.0941e-07	4.6639e-05	3.35132e-05	8.56491e-07	2.72529e-07	3.276e-07	2.22651e-07	5.05194e-09	0.00643613	0.000162375	5.76383e-05	4.74318e-05	1.09312e-06	4.1636e-05	6.4216e-05	9.9396e-07	8.2461e-05	5.30961e-05	1.3576e-06	4.83702e-07	5.19081e-07	3.52768e-07	8.00678e-09	0.00602091	0.000167204	5.16356e-05	4.71979e-05	1.0531e-06	4.35613e-05	5.57064e-05	1.0422e-06	9.1397e-05	4.84444e-05	1.51012e-06	5.06926e-07	4.51772e-07	3.68476e-07	8.39027e-09	0.00700006	0.000158999	4.70413e-05	6.23788e-05	9.52058e-07	5.46968e-05	5.54213e-05	1.0303e-06	8.05263e-05	5.78148e-05	1.32504e-06	4.5921e-07	4.10546e-07	4.92193e-07	7.56095e-09	0.00478953	2.95424e-05	2.81098e-05	3.09382e-05	1.79206e-07	2.80935e-05	3.38725e-05	1.87602e-07	3.01147e-05	4.31871e-05	2.45366e-07	1.71381e-07	2.52044e-07	2.40343e-07	1.39576e-09	0.00554673	0.000157912	4.26299e-05	4.31921e-05	9.75952e-07	3.33808e-05	6.01982e-05	9.25822e-07	4.90867e-05	3.9352e-05	9.91932e-07	2.86159e-07	3.80423e-07	2.61775e-07	5.83159e-09	3.73145e-05	5.05147e-05	9.42515e-07	6.03006e-05	3.60799e-05	1.14115e-06	3.34453e-07	3.38556e-07	2.74782e-07	6.34603e-09	4.23785e-05	4.34268e-05	1.00991e-06	8.60453e-05	4.56384e-05	1.41633e-06	4.92101e-07	3.5227e-07	3.58981e-07	8.13588e-09	2.414e-07	3.08583e-07	3.72504e-07	5.76985e-09	5.06203e-07	2.68617e-07	5.42557e-07	8.36113e-09	4.78449e-07	4.28224e-07	3.07501e-07	7.87308e-09	2.80748e-09	2.50295e-09	3.00945e-09	2.04281e-09	4.64528e-11	5.88589e-09	2.63336e-09	0.000985908	2.94931e-09	1.30258e-09	3.83787e-07	4.27713e-08	2.00898e-07	4.41658e-10	0.128979	4.56237e-10	5.55207e-09	0.000511074	1.6904e-09	0.0004253	0.00015068	7.73339e-05	3.1949e-09	1.66434e-08	7.57593e-05	8.29648e-05	3.51626e-10	0.0177172	0.0572102	0.0113113	3.20846e-10	0.000447841	0.0142928	0.0895345	3.68469e-10	3.28259e-10	0.025764	0.000847083	3.07251e-08	4.22883e-05	8.39886e-05	3.40825e-09	0.384807	3.28799e-05	4.6174e-05	1.24298e-05	6.18036e-06	0.00793759	0.015706	2.54603e-10	0.0286367	3.46146e-05	0.0113201	0.0183457	0.17173	7.00516e-05	0.0127743	7.23432	#N/A	#N/A	#N/A	#N/A	#N/A	8.3369	#N/A	#N/A	#N/A	#N/A	#N/A	7.23432	#N/A	#N/A	#N/A	#N/A	#N/A	8.3369	#N/A	#N/A	#N/A	#N/A	#N/A	6.43102	#N/A	#N/A	#N/A	#N/A	#N/A	1	0.78207	38	0.384807	0.0179327	ENSMUSG00000070639
		ENSMUSG00000105826	0.859241	0.00475542	0.00204627	0.00474731	0.00522845	0.00635397	0.00204854	1.13137e-05	0.00474994	2.62738e-05	0.0047291	1.13069e-05	0.00513419	2.89477e-05	0.00493061	1.36257e-05	0.00501479	2.88862e-05	0.00244288	1.73884e-05	0.00354219	3.51052e-05	0.00588857	3.51385e-05	0.00639994	3.81169e-05	0.00472953	2.6171e-05	1.13064e-05	1.1321e-05	6.24803e-08	0.00493827	2.72857e-05	1.36316e-05	1.36401e-05	7.52248e-08	0.00499954	2.77621e-05	2.83654e-05	2.89102e-05	1.59931e-07	0.00487862	1.36231e-05	2.72416e-05	1.36441e-05	7.52405e-08	0.00249992	1.75593e-05	1.34627e-05	3.50401e-05	9.60588e-08	0.00353828	1.95695e-05	3.25341e-05	3.51123e-05	1.94138e-07	0.00250141	1.34134e-05	1.75775e-05	1.7401e-05	9.6064e-08	0.00611762	3.54094e-05	1.9676e-05	3.7449e-05	2.10851e-07	0.00604487	1.54159e-05	1.3969e-05	3.64271e-05	9.67527e-08	0.00597521	3.53575e-05	1.96696e-05	3.67511e-05	2.10578e-07	0.00489087	2.70016e-05	1.36114e-05	1.36405e-05	7.52644e-08	2.72838e-05	2.72564e-05	1.50754e-07	2.82583e-05	1.36478e-05	7.53822e-08	7.5236e-08	7.52414e-08	7.53669e-08	4.15857e-10	0.00252413	1.38049e-05	1.75848e-05	1.75629e-05	9.70161e-08	1.38136e-05	1.33421e-05	7.37341e-08	3.24489e-05	3.50293e-05	1.93771e-07	9.71172e-08	9.6054e-08	9.61372e-08	5.30647e-10	0.00585742	3.34449e-05	1.5415e-05	1.54261e-05	8.51713e-08	1.43463e-05	1.38578e-05	7.65464e-08	3.37762e-05	3.6342e-05	2.0145e-07	9.80059e-08	9.67595e-08	9.68279e-08	5.34638e-10	0.00581211	3.30607e-05	3.37982e-05	3.53755e-05	1.95626e-07	1.96566e-05	1.9669e-05	1.08666e-07	3.41802e-05	3.66003e-05	2.03272e-07	1.0871e-07	2.06892e-07	2.10658e-07	1.16485e-09	0.00265358	1.54121e-05	3.33957e-05	3.52694e-05	8.51512e-08	1.43406e-05	1.92794e-05	9.79025e-08	1.39353e-05	3.59796e-05	9.67689e-08	1.94939e-07	2.01253e-07	9.67986e-08	5.34628e-10	0.00265509	1.4664e-05	1.54182e-05	1.54359e-05	8.51312e-08	3.23608e-05	3.34126e-05	1.84771e-07	3.37006e-05	3.52611e-05	8.52615e-08	8.51668e-08	8.51696e-08	8.52632e-08	4.70512e-10	1.44713e-05	1.4332e-05	7.91794e-08	1.92503e-05	1.92803e-05	1.06518e-07	9.81343e-08	9.78903e-08	9.79555e-08	5.40886e-10	1.43386e-05	1.37668e-05	7.60417e-08	3.33761e-05	3.59981e-05	1.98979e-07	9.79867e-08	9.67408e-08	9.68182e-08	5.34425e-10	7.92456e-08	7.60595e-08	7.60182e-08	4.19808e-10	1.86609e-07	2.00783e-07	2.01299e-07	1.11297e-09	9.8003e-08	2.06531e-07	9.68982e-08	5.34779e-10	5.41415e-10	5.34546e-10	5.34548e-10	5.34998e-10	2.954e-12	0.41199	0.0342513	0.0307271	0.0348276	0.0302476	0.0333912	0.0404852	0.0341657	0.0315622	0.0300439	0.0322171	0.0402113	0.0321575	0.0374207	0.0329784	0.0407581	0.00257624	0.00300995	0.00302842	0.0026285	0.00312867	0.00250862	0.00254814	0.00223844	0.00239308	0.00285531	0.0031223	0.0024577	0.00306122	0.00255463	0.00284692	0.00260953	0.00312107	0.00302274	0.00246234	0.00303586	0.00302968	0.00329425	0.00253127	0.00303686	0.00317123	0.000232571	0.000189793	0.000232722	0.000225207	0.000244873	0.000238383	0.00019447	0.000232335	0.000245373	0.000238009	1.82392e-05	-2.01261	#N/A	#N/A	#N/A	#N/A	#N/A	-2.01261	#N/A	#N/A	#N/A	#N/A	#N/A	-2.01261	#N/A	#N/A	#N/A	#N/A	#N/A	-2.01261	#N/A	#N/A	#N/A	#N/A	#N/A	-2.01261	#N/A	#N/A	#N/A	#N/A	#N/A	1	0.859241	1	0.41199	1.55747
ENSMUSG00000054720	Lrrc8c	ENSMUSG00000054720	0.787459	0.00441333	0.00665521	0.0119228	0.00956265	0.00814934	0.00583264	3.72509e-05	0.00764483	6.68085e-05	0.012808	9.99652e-05	0.00695513	5.35165e-05	0.00719576	8.16484e-05	0.00476292	0.00014457	0.0044756	6.9191e-05	0.00524739	0.000122632	0.00563686	4.55867e-05	0.0121054	9.91014e-05	0.00951204	7.16412e-05	6.2728e-05	8.80011e-05	5.59218e-07	0.00669894	4.02407e-05	6.03555e-05	7.05825e-05	4.56759e-07	0.00479094	2.66679e-05	0.000104574	9.11958e-05	8.08706e-07	0.00634207	4.03054e-05	0.000108786	0.000157316	1.22448e-06	0.00538799	4.42341e-05	6.77605e-05	0.00013261	1.03288e-06	0.00487333	2.94466e-05	8.47724e-05	7.87196e-05	6.85861e-07	0.00445259	2.5078e-05	4.86606e-05	6.01955e-05	3.86605e-07	0.00853935	6.76774e-05	6.94043e-05	7.18948e-05	5.53621e-07	0.00660586	0.000103107	5.4287e-05	7.49219e-05	8.50087e-07	0.00458289	0.000181885	6.36701e-05	4.93975e-05	1.48912e-06	0.00613156	3.54601e-05	4.03424e-05	3.51812e-05	2.25414e-07	0.000100965	6.86153e-05	6.08109e-07	0.000116144	0.000114436	8.79468e-07	8.99762e-07	7.55248e-07	1.06319e-06	6.84422e-09	0.00517341	3.02042e-05	4.08647e-05	3.89404e-05	2.47882e-07	6.73249e-05	4.36202e-05	3.79632e-07	9.35562e-05	9.81054e-05	7.40493e-07	7.25675e-07	6.48855e-07	9.02662e-07	5.76802e-09	0.0060986	3.69618e-05	7.4471e-05	8.93273e-05	5.75901e-07	5.41558e-05	3.9366e-05	3.03712e-07	5.24277e-05	6.93278e-05	4.18223e-07	6.06427e-07	6.26864e-07	7.2943e-07	4.74788e-09	0.0044997	2.56788e-05	0.000127815	0.00011633	1.01659e-06	5.8931e-05	4.63917e-05	3.56754e-07	3.42443e-05	4.95559e-05	2.76056e-07	1.04208e-06	1.07431e-06	9.40454e-07	8.3151e-09	0.00454076	3.88176e-05	9.9895e-05	0.000197511	1.53684e-06	6.56296e-05	4.77743e-05	5.42223e-07	2.7083e-05	6.603e-05	4.19973e-07	8.20686e-07	1.12575e-06	1.63118e-06	1.26707e-08	0.00459864	2.54254e-05	3.82915e-05	3.39557e-05	2.17234e-07	9.18899e-05	6.42506e-05	5.58868e-07	0.000142922	0.000145338	1.10249e-06	1.10525e-06	9.61755e-07	1.33735e-06	8.57851e-09	6.25354e-05	4.8043e-05	3.67459e-07	4.42869e-05	4.4646e-05	2.67489e-07	4.99288e-07	4.01515e-07	4.70851e-07	3.03667e-09	2.69455e-05	2.72448e-05	1.51602e-07	4.62621e-05	6.35243e-05	3.68525e-07	2.96197e-07	4.1924e-07	3.63814e-07	2.34469e-09	8.17599e-07	5.91882e-07	5.19725e-07	4.58959e-09	7.87068e-07	1.03849e-06	7.10864e-07	6.28148e-09	1.16743e-06	1.20124e-06	1.18195e-06	9.1047e-09	9.02816e-09	9.28717e-09	7.8243e-09	1.09208e-08	7.07084e-11	4.57335e-05	9.02361e-06	4.54277e-05	8.33309e-05	0.00109778	5.3106e-06	0.000405102	3.4008e-06	2.70881e-05	0.687814	6.53946e-06	5.59367e-06	0.0232834	3.42831e-06	0.000723186	0.000158738	4.86848e-06	3.77123e-05	7.63133e-07	2.58748e-05	5.82779e-05	9.38981e-05	0.077016	0.0578286	0.00223461	8.38156e-07	7.71166e-05	0.000100839	4.83708e-05	0.000321417	1.20454e-05	0.0531748	0.00176293	6.19671e-06	0.00732011	1.17989e-05	0.000436264	0.0613947	0.000616143	2.00685e-05	0.000472732	5.45018e-06	0.00643553	1.09511e-05	4.05554e-05	0.00583202	6.42214e-05	0.00447317	0.000169486	0.0051357	0.000552168	0.000486776	6.32631	#N/A	#N/A	#N/A	#N/A	#N/A	7.23275	#N/A	#N/A	#N/A	#N/A	#N/A	6.32631	#N/A	#N/A	#N/A	#N/A	#N/A	7.23275	#N/A	#N/A	#N/A	#N/A	#N/A	6.32631	#N/A	#N/A	#N/A	#N/A	#N/A	1	0.787459	10	0.687814	0.0248248	ENSMUSG00000054720
ENSMUSG00000085771	C230066G23Rik	ENSMUSG00000085771	0.196895	0.00154475	0.00114354	0.538076	0.00139243	0.0019858	0.00116916	8.94989e-06	0.0044834	0.00440259	0.0159039	0.0030584	0.00118021	1.09535e-05	0.00137118	8.08168e-06	0.00954388	0.00385206	0.00141259	1.14566e-05	0.0850245	0.00641668	0.00149734	1.61611e-05	0.00130199	1.40871e-05	0.00278232	0.000119928	2.57981e-05	0.00325757	2.49985e-05	0.00117931	1.07675e-05	6.85837e-06	8.27972e-06	6.34307e-08	0.0024439	7.59671e-05	0.00321213	3.19816e-05	3.16551e-05	0.00528972	5.50275e-05	0.00363126	0.000111909	2.18824e-05	0.0163065	0.000485495	0.00422283	0.000156896	3.6283e-05	0.00725457	0.00076413	0.00449054	4.89767e-05	5.52048e-05	0.00121603	1.10641e-05	8.66096e-06	1.20201e-05	9.31987e-08	0.00114719	1.03401e-05	1.06387e-05	1.18051e-05	1.15052e-07	0.00126959	7.54328e-06	9.97715e-06	1.37637e-05	8.12432e-08	0.0118535	0.00375147	0.00061263	0.00010219	4.61375e-05	0.00217725	4.04407e-05	1.41359e-05	5.70102e-05	4.37122e-07	0.00316087	3.09716e-05	2.98682e-05	9.63928e-05	1.96688e-05	8.4566e-07	1.82623e-05	1.83937e-07	2.3382e-05	1.79716e-07	0.00418559	0.000129805	4.16656e-05	0.000544872	4.39635e-06	0.00357727	3.29594e-05	3.42241e-05	0.000115096	2.79538e-05	1.21865e-06	2.54735e-05	2.80541e-07	4.00282e-05	3.13142e-07	0.00110736	9.92744e-06	6.65074e-06	7.77963e-06	5.97935e-08	8.61615e-06	8.46002e-06	7.83542e-08	1.04306e-05	1.18245e-05	1.12276e-07	6.15123e-08	6.81162e-08	8.54354e-08	6.63444e-10	0.00362862	9.91676e-05	0.00324956	3.03252e-05	3.12091e-05	5.20434e-05	0.000502162	5.53968e-06	7.47346e-05	2.55201e-05	8.47233e-07	3.23728e-05	3.8029e-05	3.50789e-07	3.99167e-07	0.00671067	6.80141e-05	0.00355221	0.000104367	2.12787e-05	0.000115501	0.000582677	3.49966e-06	7.05734e-05	5.24383e-05	5.85539e-07	3.01681e-05	4.31734e-05	1.1073e-06	2.60871e-07	0.00289401	5.28836e-05	2.08917e-05	7.28311e-05	5.69777e-07	0.00309919	2.89443e-05	2.88468e-05	9.12618e-05	1.83407e-05	7.94936e-07	1.84422e-05	1.74171e-07	2.29329e-05	1.77049e-07	2.972e-05	9.73009e-05	9.22406e-07	5.02327e-05	0.000503264	5.28476e-06	2.98939e-07	2.86692e-06	3.94037e-06	3.19077e-08	6.02543e-05	1.78211e-05	5.59807e-07	3.88485e-05	2.17199e-05	4.13738e-07	4.29399e-07	1.46675e-07	6.24348e-07	4.85743e-09	2.56815e-05	2.52134e-05	2.34745e-07	2.45542e-07	3.04655e-05	3.76093e-05	3.37325e-07	3.74569e-07	8.13418e-07	9.41112e-07	1.98248e-07	8.62587e-09	1.83643e-07	2.15006e-07	2.00925e-09	2.88823e-07	2.26544e-09	0.0153146	0.00123096	0.128353	0.0161347	0.00125038	0.031136	0.0087994	0.00262254	0.00114007	0.195534	0.00259525	0.00192934	0.214434	0.00369112	0.00518816	0.00680181	0.0116045	0.00168339	0.00019787	0.0297591	0.0118248	9.71533e-05	0.0404154	0.0343875	0.0844702	0.000287006	0.000669437	0.00994662	0.0161793	0.00120047	0.00154258	0.024732	0.0167814	0.00612685	0.0200869	0.0034751	0.00068618	0.0163266	0.000394898	0.000602552	0.00050571	0.0022501	0.00705187	0.00126931	0.000130966	0.00317174	5.0889e-05	0.00432985	0.00661386	0.00286857	0.00157099	0.000552732	2.31569	#N/A	#N/A	#N/A	#N/A	#N/A	2.31569	#N/A	#N/A	#N/A	#N/A	#N/A	0.825948	2.77631	0.938481	5.86127	3.54821	1.24513	2.31569	#N/A	#N/A	#N/A	#N/A	#N/A	0.825948	#N/A	#N/A	#N/A	#N/A	#N/A	4	0.538076	13	0.214434	0.0139365	ENSMUSG00000085771
ENSMUSG00000046079	Lrrc8d	ENSMUSG00000046079	0.609867	0.00352512	0.0057533	0.00897671	0.00523649	0.0202424	0.00391348	3.34647e-05	0.00547491	5.13041e-05	0.00926528	8.18174e-05	0.00389277	3.02599e-05	0.00852847	4.88448e-05	0.0062975	7.8879e-05	0.0148326	0.000190422	0.0514762	0.000301842	0.00859455	0.00011681	0.00857497	0.000173558	0.00587779	5.33705e-05	5.01084e-05	5.74924e-05	4.70242e-07	0.00542759	4.95604e-05	3.64989e-05	3.33933e-05	2.83994e-07	0.00457126	3.61918e-05	5.80552e-05	4.83622e-05	4.5081e-07	0.00953124	5.83885e-05	0.000123845	8.00066e-05	7.09914e-07	0.0370753	0.000465153	0.000216364	0.000310361	2.74314e-06	0.0221596	0.000293348	0.000131699	0.000183248	1.72255e-06	0.00802505	8.60498e-05	7.97688e-05	0.000129976	1.10562e-06	0.00563322	4.95248e-05	7.51291e-05	0.000129241	1.00128e-06	0.0119673	8.06912e-05	0.000126886	0.000281805	1.61446e-06	0.0198483	0.000127308	0.000453826	0.000210365	2.6486e-06	0.00629796	5.50636e-05	4.22613e-05	4.03568e-05	3.37571e-07	8.03708e-05	7.61745e-05	7.11366e-07	5.93031e-05	5.11994e-05	4.60768e-07	5.25135e-07	4.36868e-07	5.02203e-07	4.0792e-09	0.0189917	0.000212703	0.000198736	0.000329773	2.6647e-06	0.000121777	0.000131936	1.24076e-06	0.00013258	0.000196876	1.78481e-06	1.17879e-06	1.67213e-06	1.93466e-06	1.57404e-08	0.00740731	6.94567e-05	5.2473e-05	5.50025e-05	4.68928e-07	6.96317e-05	9.43095e-05	7.36035e-07	0.000120173	0.000180061	1.63471e-06	6.89002e-07	1.20828e-06	1.1076e-06	9.36995e-09	0.0118164	0.000113633	8.5476e-05	7.75332e-05	7.27107e-07	0.000198513	0.000333906	2.58662e-06	9.05631e-05	0.000152715	1.20705e-06	1.18092e-06	1.95314e-06	1.61649e-06	1.51151e-08	0.0236661	0.000182497	0.000174332	0.000130917	1.15714e-06	0.00032327	0.000705967	4.04986e-06	0.000152497	0.000317722	1.94488e-06	1.89223e-06	4.14503e-06	2.67632e-06	2.37701e-08	0.0140489	0.000136211	0.000107634	0.000127369	1.05074e-06	0.000111394	0.000106642	1.0002e-06	8.65137e-05	8.3126e-05	7.53517e-07	7.68045e-07	7.07541e-07	8.15031e-07	6.64541e-09	0.000168042	0.000238386	1.85479e-06	0.00030584	0.000461237	4.04256e-06	1.75676e-06	2.99391e-06	2.89067e-06	2.31981e-08	8.41473e-05	0.000110339	8.79519e-07	0.000135503	0.000210352	1.83241e-06	8.2541e-07	1.40768e-06	1.34908e-06	1.12247e-08	1.08282e-06	1.39264e-06	1.15994e-06	1.0852e-08	1.81524e-06	2.70143e-06	2.53765e-06	2.3771e-08	1.16641e-06	1.98724e-06	1.71264e-06	1.53879e-08	1.04286e-08	1.76145e-08	1.45595e-08	1.68777e-08	1.36363e-10	0.410893	0.0308804	0.0315222	0.0376926	0.0400197	0.030661	0.0378116	0.0322833	0.0347472	0.0426555	0.0306607	0.0337062	0.039154	0.0305517	0.031895	0.0312475	0.00235344	0.00293714	0.00250683	0.00281184	0.00281056	0.00297655	0.00322492	0.00329769	0.002913	0.00229651	0.00237182	0.00239789	0.00237224	0.00332835	0.00290593	0.00335003	0.00302482	0.00284934	0.00325253	0.00232266	0.00320426	0.0032079	0.0029755	0.00258274	0.00297471	0.000218325	0.000249354	0.000178319	0.000249203	0.000249114	0.000221248	0.000259366	0.000225084	0.000248136	0.000251724	1.92861e-05	7.78294	#N/A	#N/A	#N/A	#N/A	#N/A	7.78294	#N/A	#N/A	#N/A	#N/A	#N/A	7.78294	#N/A	#N/A	#N/A	#N/A	#N/A	7.78294	#N/A	#N/A	#N/A	#N/A	#N/A	7.78294	#N/A	#N/A	#N/A	#N/A	#N/A	1	0.609867	1	0.410893	0.014735	ENSMUSG00000046079
		ENSMUSG00000067058	0.757559	0.0168523	0.00602755	0.00611118	0.00473404	0.00988441	0.00509154	0.000134232	0.0197786	0.000136103	0.00421214	4.85858e-05	0.00768656	0.000106867	0.00604089	3.76207e-05	0.00480348	3.83153e-05	0.0112282	7.8655e-05	0.00516611	7.97338e-05	0.00828625	0.000220077	0.00877618	6.17617e-05	0.00649123	9.37217e-05	0.000157282	4.10445e-05	1.08322e-06	0.00509462	0.000136587	6.11671e-05	3.18803e-05	8.50102e-07	0.0102195	0.000107099	6.22206e-05	0.000125751	8.66209e-07	0.00450539	3.82071e-05	4.88021e-05	2.63102e-05	3.04244e-07	0.00567974	4.11432e-05	9.05442e-05	5.49605e-05	6.33982e-07	0.00903152	0.000114497	6.64898e-05	0.000258221	1.77733e-06	0.00607001	0.000251587	6.61081e-05	6.64454e-05	1.75316e-06	0.00744858	0.000200568	5.12894e-05	0.000100346	1.3957e-06	0.010986	6.9684e-05	7.02871e-05	7.88121e-05	4.90865e-07	0.00569487	7.11767e-05	3.21232e-05	6.26827e-05	4.99854e-07	0.00580062	0.000100953	8.13122e-05	3.22745e-05	8.52783e-07	4.11482e-05	0.000160076	1.1049e-06	4.2733e-05	4.08159e-05	5.94037e-07	4.94749e-07	9.98682e-07	2.57866e-07	6.88488e-09	0.00588099	0.000126512	7.19927e-05	3.47171e-05	9.12876e-07	4.87541e-05	0.000294556	2.03114e-06	4.61171e-05	8.47152e-05	1.22396e-06	5.30026e-07	2.05364e-06	5.35617e-07	1.41471e-08	0.00663638	0.000251144	5.92881e-05	5.92218e-05	1.59415e-06	3.76356e-05	0.000114231	1.59838e-06	6.56334e-05	6.64839e-05	1.78391e-06	4.08682e-07	7.98613e-07	4.16013e-07	1.11035e-08	0.00782775	0.000128045	6.01524e-05	0.000236115	1.62898e-06	5.61997e-05	5.23178e-05	7.22261e-07	5.24008e-05	0.000133424	1.3988e-06	4.12869e-07	8.12242e-07	1.64179e-06	1.13124e-08	0.00638542	4.52962e-05	8.89158e-05	4.87609e-05	5.64713e-07	3.53827e-05	4.10122e-05	2.5552e-07	7.11862e-05	5.87865e-05	4.9864e-07	5.68686e-07	6.36673e-07	3.4326e-07	3.96955e-09	0.00613577	0.000144191	6.23325e-05	3.83396e-05	1.01955e-06	5.35324e-05	0.000294496	2.0354e-06	4.14171e-05	7.60377e-05	1.11457e-06	4.78418e-07	1.87366e-06	4.80017e-07	1.29371e-08	3.65501e-05	5.75701e-05	7.99567e-07	7.17783e-05	3.46873e-05	9.23775e-07	4.47421e-07	4.16716e-07	2.16282e-07	5.75092e-09	3.83817e-05	0.000151778	1.59881e-06	4.91862e-05	7.57079e-05	1.3185e-06	4.17913e-07	1.06173e-06	4.21242e-07	1.11393e-08	3.03257e-07	9.24362e-07	1.8763e-06	1.29514e-08	5.27377e-07	5.36957e-07	2.09002e-06	1.44304e-08	2.85312e-07	5.57884e-07	5.32647e-07	7.75836e-09	3.28708e-09	6.45934e-09	1.30401e-08	3.36484e-09	8.99239e-11	0.087435	0.00674049	0.00789221	0.00658132	0.0294015	0.00849313	0.00652216	0.00699689	0.0282859	0.0469124	0.0161745	0.00778179	0.0860243	0.0235124	0.0422282	0.306905	0.000645158	0.000503393	0.000578717	0.000586655	0.000630447	0.00294439	0.00762811	0.00423441	0.00666575	0.00185074	0.0240362	0.00315166	0.0228266	0.00230422	0.00255584	0.00491001	0.0317456	0.000639269	0.00909638	0.0234711	0.00341971	0.0364253	0.00521464	0.0286255	0.0392894	4.85821e-05	0.000688876	0.00179046	0.000265515	0.00281839	0.00292282	0.00043911	0.00243605	0.00320766	0.00326807	0.000248607	1.12821	#N/A	#N/A	#N/A	#N/A	#N/A	1.12821	#N/A	#N/A	#N/A	#N/A	#N/A	1.12821	#N/A	#N/A	#N/A	#N/A	#N/A	1.12821	#N/A	#N/A	#N/A	#N/A	#N/A	0.287284	#N/A	#N/A	#N/A	#N/A	#N/A	1	0.757559	16	0.306905	0.019739
		ENSMUSG00000084878	0.839032	0.00617326	0.00514962	0.00532199	0.00475749	0.00511903	0.00668871	3.76008e-05	0.00520819	3.8549e-05	0.00494523	3.27884e-05	0.00500348	3.49322e-05	0.00466175	2.92216e-05	0.0051214	3.02231e-05	0.00463845	3.15035e-05	0.00564197	3.27001e-05	0.0047233	3.73761e-05	0.00525891	2.90458e-05	0.00558694	3.60164e-05	3.18401e-05	4.20016e-05	2.35562e-07	0.00547752	3.41664e-05	3.05807e-05	3.79093e-05	2.12896e-07	0.00481192	3.70179e-05	3.1459e-05	2.95523e-05	2.18396e-07	0.00476151	3.15909e-05	2.96604e-05	2.80704e-05	1.86368e-07	0.004948	3.48299e-05	2.94193e-05	3.02912e-05	2.02258e-07	0.00485069	4.07078e-05	2.97945e-05	3.17479e-05	2.34781e-07	0.0050729	1.62481e-05	2.89126e-05	4.06444e-05	2.28256e-07	0.00462323	3.83307e-05	2.67698e-05	3.03961e-05	2.11587e-07	0.00468112	3.23671e-05	2.62977e-05	2.84872e-05	1.78887e-07	0.00559944	3.36017e-05	3.20429e-05	3.14641e-05	1.85846e-07	0.00505954	3.46571e-05	2.9578e-05	4.04496e-05	2.26496e-07	3.44855e-05	2.89395e-05	2.13884e-07	2.93084e-05	3.17116e-05	2.03955e-07	1.92945e-07	1.80805e-07	2.38435e-07	1.33565e-09	0.00496068	3.61089e-05	2.98277e-05	4.45342e-05	2.49241e-07	3.17934e-05	2.87832e-05	2.13222e-07	2.77172e-05	3.41057e-05	2.18824e-07	1.83104e-07	1.94679e-07	2.57051e-07	1.43895e-09	0.00477458	3.44299e-05	2.83897e-05	4.17436e-05	2.34053e-07	2.87476e-05	2.76762e-05	1.93354e-07	2.62195e-05	3.33226e-05	2.07121e-07	1.64003e-07	1.86276e-07	2.30536e-07	1.2931e-09	0.00478197	4.02789e-05	2.93618e-05	3.26268e-05	2.40781e-07	9.46544e-06	3.33189e-05	2.30688e-07	2.8707e-05	2.94383e-05	2.2543e-07	1.69147e-07	1.92425e-07	1.80281e-07	1.33103e-09	0.00494204	3.45985e-05	2.97139e-05	3.11292e-05	2.0783e-07	2.80762e-05	3.14636e-05	1.97984e-07	2.82919e-05	2.91857e-05	1.94765e-07	1.67083e-07	1.82608e-07	1.72074e-07	1.15056e-09	0.00476599	3.5946e-05	2.94578e-05	4.4145e-05	2.46853e-07	3.01749e-05	2.90704e-05	2.15165e-07	2.72763e-05	3.5049e-05	2.24417e-07	1.80867e-07	2.00071e-07	2.64105e-07	1.47593e-09	2.81481e-05	2.93729e-05	2.04426e-07	9.36856e-06	3.65817e-05	2.26048e-07	1.69419e-07	2.04799e-07	2.5284e-07	1.41365e-09	3.07111e-05	2.65901e-05	2.04679e-07	2.67135e-05	3.09304e-05	2.10707e-07	1.76646e-07	1.81528e-07	2.47563e-07	1.38338e-09	1.80472e-07	1.73807e-07	1.63309e-07	4.51237e-10	1.65898e-07	2.11483e-07	1.7671e-07	1.30455e-09	1.57277e-07	1.7875e-07	1.93749e-07	1.23998e-09	1.04049e-09	1.18493e-09	1.10642e-09	1.46049e-09	8.16488e-12	0.438161	0.0330229	0.0325924	0.0331351	0.0337653	0.0330575	0.034606	0.0332336	0.032291	0.0330781	0.0325421	0.0350885	0.0323122	0.0327994	0.0325092	0.0332094	0.00246488	0.00253915	0.00259213	0.00247687	0.00263101	0.0025155	0.00246148	0.00251057	0.00239858	0.00245873	0.0024868	0.00241837	0.00246731	0.00252522	0.00244624	0.0024728	0.00247892	0.00259062	0.00250707	0.00248058	0.00259663	0.00257382	0.00251837	0.00246947	0.00260463	0.000193099	0.000186855	0.00018498	0.000190561	0.000188841	0.00019242	0.000187698	0.000184007	0.000195258	0.000192303	1.43339e-05	-1.97786	#N/A	#N/A	#N/A	#N/A	#N/A	-1.97786	#N/A	#N/A	#N/A	#N/A	#N/A	-1.97786	#N/A	#N/A	#N/A	#N/A	#N/A	-1.97786	#N/A	#N/A	#N/A	#N/A	#N/A	-1.97786	#N/A	#N/A	#N/A	#N/A	#N/A	1	0.839032	1	0.438161	0.964101
		ENSMUSG00000094708	0.782778	0.00577972	0.0120744	0.00469333	0.00732259	0.00866683	0.00734597	8.70506e-05	0.00551529	3.48366e-05	0.00562959	7.20408e-05	0.00966653	5.37521e-05	0.00498037	0.000113973	0.00706808	4.3902e-05	0.020855	0.000133634	0.0052603	5.19713e-05	0.0051835	6.4201e-05	0.00429883	8.17765e-05	0.00519448	4.10287e-05	8.3125e-05	4.39066e-05	5.22152e-07	0.00595271	3.64843e-05	0.000146044	6.91093e-05	8.1711e-07	0.00888084	5.25334e-05	5.82864e-05	5.12998e-05	3.23908e-07	0.00457697	0.00010884	2.97855e-05	5.287e-05	6.80337e-07	0.00936748	8.16421e-05	0.000124669	6.23154e-05	7.97429e-07	0.00441872	3.85992e-05	3.10418e-05	6.11779e-05	3.87042e-07	0.0105874	0.000151853	8.05897e-05	8.17376e-05	9.66557e-07	0.0047599	3.17333e-05	4.85191e-05	0.000107875	6.02321e-07	0.00604118	6.63181e-05	0.000197521	5.49784e-05	1.27237e-06	0.00435612	2.57619e-05	4.93899e-05	7.87351e-05	4.90322e-07	0.00539422	3.37038e-05	0.000133774	6.61924e-05	7.89153e-07	3.56883e-05	3.48041e-05	2.19496e-07	6.86494e-05	4.86046e-05	3.82889e-07	8.76554e-07	7.80467e-07	4.13078e-07	4.89874e-09	0.00676105	6.8003e-05	6.83896e-05	4.96495e-05	5.84692e-07	6.31702e-05	0.000145043	9.1248e-07	3.74305e-05	5.76994e-05	4.55638e-07	4.80226e-07	9.21681e-07	4.88591e-07	5.79867e-09	0.00568677	4.43162e-05	7.30287e-05	4.04249e-05	4.7795e-07	0.000100012	0.000255436	1.42978e-06	3.30891e-05	6.60833e-05	4.04089e-07	7.6132e-07	1.62933e-06	7.75894e-07	9.15296e-09	0.00476221	3.21786e-05	2.85744e-05	3.02689e-05	1.91228e-07	4.1322e-05	6.46909e-05	3.60255e-07	4.67044e-05	9.89699e-05	5.87128e-07	2.90469e-07	6.50542e-07	5.73939e-07	3.63007e-09	0.00498102	6.71896e-05	3.61459e-05	3.09314e-05	3.95493e-07	8.82944e-05	3.35437e-05	7.73017e-07	0.000189012	5.06518e-05	1.21193e-06	1.18122e-06	3.28846e-07	5.90268e-07	7.59596e-09	0.00491644	3.65878e-05	7.28878e-05	4.08948e-05	4.84619e-07	3.40457e-05	4.22991e-05	2.66558e-07	3.41304e-05	2.85754e-05	2.25374e-07	4.36266e-07	4.5622e-07	2.4152e-07	2.86557e-09	6.3533e-05	0.000114083	6.37057e-07	2.81472e-05	4.00549e-05	2.43985e-07	6.45576e-07	9.83023e-07	4.68878e-07	5.51034e-09	9.54897e-05	0.000234243	1.38421e-06	3.03493e-05	5.99119e-05	3.74177e-07	7.24888e-07	1.49023e-06	7.41288e-07	8.81643e-09	5.96965e-07	1.53584e-06	1.3658e-06	8.58874e-09	1.97654e-07	3.9623e-07	3.84937e-07	2.43149e-09	3.51699e-07	7.65941e-07	5.44642e-07	4.28935e-09	4.53764e-09	9.78024e-09	8.72887e-09	4.63792e-09	5.4882e-11	0.441295	0.0327836	0.0324987	0.0331333	0.0330338	0.0326647	0.0331628	0.0325559	0.0330387	0.0326262	0.0335629	0.0328092	0.0328286	0.0337608	0.0330201	0.0336357	0.00241629	0.00246678	0.00242694	0.00243336	0.00243837	0.00245717	0.00243091	0.00242906	0.00243286	0.0025115	0.00249213	0.00246442	0.00249825	0.00249459	0.00250996	0.0024608	0.00250791	0.00245206	0.00244678	0.00251384	0.00250959	0.00249659	0.00245139	0.002487	0.00250085	0.000181378	0.00018094	0.000185847	0.000186666	0.000185702	0.000184958	0.000183166	0.000185733	0.000185704	0.000186844	1.3813e-05	-1.17561	#N/A	#N/A	#N/A	#N/A	#N/A	-1.17561	#N/A	#N/A	#N/A	#N/A	#N/A	-1.17561	#N/A	#N/A	#N/A	#N/A	#N/A	-1.17561	#N/A	#N/A	#N/A	#N/A	#N/A	-1.17561	#N/A	#N/A	#N/A	#N/A	#N/A	1	0.782778	1	0.441295	0.0689235
		ENSMUSG00000105074	0.850961	0.00470297	0.00522888	0.00470379	0.00267152	0.0047385	0.0050527	2.88944e-05	0.00470611	2.59966e-05	0.0050347	2.88986e-05	0.0047858	1.47559e-05	0.00475559	1.45782e-05	0.00478055	1.47599e-05	0.0048924	2.91181e-05	0.00470988	2.61919e-05	0.00471759	2.61878e-05	0.00486551	1.42653e-05	0.00497079	2.78248e-05	2.89084e-05	2.79283e-05	1.59693e-07	0.00474664	2.62791e-05	2.94027e-05	1.45764e-05	8.05544e-08	0.00474452	2.64209e-05	2.64543e-05	1.47654e-05	8.15389e-08	0.00475224	2.93631e-05	2.6283e-05	1.45835e-05	8.05565e-08	0.00485591	2.89462e-05	2.70394e-05	2.80329e-05	1.60924e-07	0.00470668	2.60293e-05	2.60761e-05	2.62045e-05	1.44754e-07	0.00485741	2.7036e-05	2.89976e-05	2.81329e-05	1.60903e-07	0.00480712	2.6896e-05	1.4253e-05	2.66453e-05	7.87579e-08	0.00470724	2.98413e-05	1.36337e-05	1.40743e-05	7.77592e-08	0.00479696	2.68983e-05	1.42691e-05	2.66165e-05	7.87841e-08	0.00474799	2.62617e-05	2.91568e-05	2.83761e-05	1.6226e-07	2.62354e-05	2.62927e-05	1.4524e-07	2.83074e-05	1.45811e-05	8.05573e-08	1.62501e-07	8.05466e-08	8.05668e-08	4.45209e-10	0.00483626	2.68358e-05	2.89271e-05	2.79632e-05	1.59951e-07	2.68476e-05	2.70494e-05	1.49424e-07	2.79113e-05	2.76747e-05	1.54925e-07	1.60255e-07	1.60977e-07	1.55498e-07	8.89256e-10	0.00470877	2.60143e-05	2.95142e-05	2.88654e-05	1.64921e-07	1.36437e-05	2.75035e-05	7.53603e-08	2.63752e-05	2.64389e-05	7.77975e-08	7.77252e-08	1.63713e-07	7.77299e-08	4.29425e-10	0.00476643	2.65126e-05	2.65735e-05	2.69153e-05	1.48682e-07	1.42557e-05	2.64865e-05	7.87793e-08	2.65005e-05	2.64182e-05	1.47101e-07	7.8748e-08	1.47282e-07	7.87746e-08	4.35331e-10	0.00471317	2.94486e-05	2.60189e-05	2.87606e-05	1.6495e-07	1.36461e-05	2.63306e-05	7.77476e-08	2.74704e-05	2.6461e-05	1.63495e-07	7.53945e-08	7.77569e-08	7.77446e-08	4.29019e-10	0.00471417	2.60471e-05	2.92797e-05	2.84674e-05	1.62737e-07	2.60278e-05	2.60308e-05	1.43794e-07	2.84252e-05	2.84102e-05	1.58971e-07	1.63127e-07	1.65024e-07	1.59574e-07	9.11625e-10	1.3641e-05	2.72992e-05	7.53919e-08	2.63107e-05	2.62774e-05	1.45499e-07	7.77483e-08	1.6276e-07	7.7708e-08	4.29588e-10	2.72762e-05	2.72749e-05	1.51807e-07	2.63531e-05	2.64445e-05	1.46277e-07	1.62827e-07	1.62358e-07	1.57976e-07	9.03462e-10	7.54047e-08	1.52007e-07	7.53659e-08	4.16268e-10	1.45764e-07	1.46129e-07	7.76563e-08	4.29284e-10	7.77923e-08	1.57591e-07	7.77212e-08	4.29406e-10	4.29626e-10	9.04774e-10	4.29336e-10	4.2933e-10	2.37309e-12	0.417975	0.0342573	0.0334339	0.0347515	0.0350133	0.030952	0.0398168	0.0309582	0.0315153	0.0423728	0.0312123	0.0324548	0.0358636	0.0315147	0.0350865	0.031742	0.00265491	0.00295929	0.00257075	0.00267901	0.00298944	0.00274619	0.00317116	0.00314822	0.00271046	0.00254382	0.00265496	0.00266553	0.00250062	0.00275913	0.00258085	0.00316822	0.00270983	0.00259253	0.00275021	0.00235124	0.00302351	0.00322392	0.00272327	0.00236622	0.00260192	0.000222184	0.000235611	0.00020162	0.000224745	0.00023964	0.000206084	0.000235394	0.00020478	0.000239534	0.000207827	1.78049e-05	-1.63022	#N/A	#N/A	#N/A	#N/A	#N/A	-1.63022	#N/A	#N/A	#N/A	#N/A	#N/A	-1.63022	#N/A	#N/A	#N/A	#N/A	#N/A	-1.63022	#N/A	#N/A	#N/A	#N/A	#N/A	-1.63022	#N/A	#N/A	#N/A	#N/A	#N/A	1	0.850961	1	0.417975	0.119557
ENSMUSG00000029290	Zfp326	ENSMUSG00000029290	0.751902	0.0184981	0.00734776	0.00554264	0.0108689	0.00446546	0.00499394	0.000180562	0.0150686	0.000136554	0.00571924	5.39669e-05	0.00440444	0.000270333	0.0187399	0.00010625	0.00632854	8.00028e-05	0.00580087	4.36426e-05	0.00568763	3.29156e-05	0.00924241	0.000109605	0.00693202	6.44689e-05	0.00645309	0.000140665	0.000146072	3.69391e-05	1.32797e-06	0.00509045	0.0004642	4.30551e-05	7.23263e-05	2.63924e-06	0.00541581	0.00015541	3.246e-05	0.000218491	1.99289e-06	0.0100821	6.20258e-05	0.00013726	8.27326e-05	7.79159e-07	0.0058647	5.54479e-05	4.27111e-05	3.39651e-05	3.20525e-07	0.0112915	0.000139187	6.82281e-05	8.93593e-05	8.09078e-07	0.0052078	0.000143777	9.02016e-05	2.96422e-05	1.06995e-06	0.0046985	0.000172934	0.000132805	2.61622e-05	1.60013e-06	0.0115924	6.78314e-05	8.42835e-05	0.000111194	6.30289e-07	0.00613569	5.10089e-05	8.18515e-05	3.75792e-05	4.74513e-07	0.00543426	0.000247875	5.28459e-05	4.19161e-05	1.52147e-06	3.74919e-05	0.000372037	3.40459e-06	3.35014e-05	9.33589e-05	2.05718e-06	3.16154e-07	2.11814e-06	5.34256e-07	1.93824e-08	0.00666689	0.000144558	0.000109663	3.78164e-05	1.35532e-06	3.85095e-05	0.000116464	1.06007e-06	7.02848e-05	3.82998e-05	8.33448e-07	6.63433e-07	8.66321e-07	2.19246e-07	7.86884e-09	0.00521552	0.000289902	4.5935e-05	4.61107e-05	1.6901e-06	7.51165e-05	3.39645e-05	2.11206e-06	0.000228709	3.0241e-05	2.74842e-06	1.29652e-06	2.55776e-07	4.28785e-07	1.56232e-08	0.00577209	0.000151158	3.4624e-05	0.000139505	1.27442e-06	0.000162004	3.33265e-05	2.02547e-06	7.75228e-05	3.21722e-05	9.20718e-07	9.78959e-07	1.92802e-07	1.29424e-06	1.17957e-08	0.00883583	6.00994e-05	8.50714e-05	5.27515e-05	4.97292e-07	8.49215e-05	0.000140752	7.98206e-07	4.89206e-05	5.98583e-05	3.68355e-07	6.19642e-07	8.14403e-07	4.90718e-07	4.62186e-09	0.00578368	0.000218703	5.63356e-05	4.06822e-05	1.47893e-06	3.84281e-05	0.000232307	2.13035e-06	3.57382e-05	5.94918e-05	1.31565e-06	3.3727e-07	1.35389e-06	3.40488e-07	1.24081e-08	9.60267e-05	3.4347e-05	2.11645e-06	0.000277138	3.85113e-05	3.46841e-06	1.57369e-06	3.24999e-07	5.45293e-07	1.97258e-08	4.36966e-05	4.17253e-05	1.2104e-06	0.000123282	3.22835e-05	1.46834e-06	7.58817e-07	3.13964e-07	2.48765e-07	9.01469e-09	5.54676e-07	2.50021e-07	1.6973e-06	1.55505e-08	1.67753e-06	2.22719e-07	2.20448e-06	2.01571e-08	1.01065e-06	1.98993e-07	5.53431e-07	1.21765e-08	9.52128e-09	1.87807e-09	1.25481e-08	3.16718e-09	1.14732e-10	0.0270774	0.00257544	0.0426326	0.138387	0.00291492	0.0524115	0.0126798	0.00229567	0.0020436	0.0043276	0.27144	0.00201384	0.00964296	0.0653314	0.00436994	0.00285447	0.00719442	0.010287	0.000198207	0.0500774	0.00540693	0.000246596	0.00071676	0.00326664	0.00451076	0.0243875	0.000325123	0.0449369	0.0089443	0.0445842	0.0335623	0.0102891	0.010294	0.0319979	0.00394811	0.0247356	0.00503478	0.00094337	0.000349244	0.000215742	0.000263972	0.00434196	0.000542176	0.00334073	0.00400106	0.000765148	2.59827e-05	0.00737122	0.00459514	0.000689238	0.00406505	0.000547984	10.5187	#N/A	#N/A	#N/A	#N/A	#N/A	10.5187	#N/A	#N/A	#N/A	#N/A	#N/A	10.6575	#N/A	#N/A	#N/A	#N/A	#N/A	10.6575	#N/A	#N/A	#N/A	#N/A	#N/A	10.5187	#N/A	#N/A	#N/A	#N/A	#N/A	1	0.751902	11	0.27144	0.05647	ENSMUSG00000029290
		ENSMUSG00000105341	0.694802	0.00584267	0.00570686	0.00790026	0.0101132	0.0142913	0.00402919	4.78667e-05	0.00527455	6.63096e-05	0.00596269	6.57519e-05	0.0128686	8.18942e-05	0.00590442	8.31322e-05	0.0042108	0.000115229	0.00814519	0.000117391	0.00420599	0.000162557	0.0161939	0.000119281	0.0360335	0.000206088	0.00427935	5.01584e-05	4.21729e-05	4.59267e-05	5.5092e-07	0.00646915	4.9821e-05	0.000107367	5.89893e-05	6.72555e-07	0.005283	3.49752e-05	0.000146959	7.48606e-05	9.31497e-07	0.00386269	3.43535e-05	6.71148e-05	8.65473e-05	9.59354e-07	0.00406465	3.42754e-05	9.26193e-05	0.00012257	1.35289e-06	0.00542065	3.51593e-05	0.000184995	0.000107967	1.35424e-06	0.0079629	6.93532e-05	0.000135845	8.29523e-05	9.77569e-07	0.0414015	0.000288745	0.0002314	0.000266458	1.65269e-06	0.0152363	0.000296227	0.000116241	0.000117937	1.6943e-06	0.00724635	0.000410824	6.12923e-05	8.84778e-05	2.34958e-06	0.00408692	3.25707e-05	4.26398e-05	2.44266e-05	2.84834e-07	7.36084e-05	4.49279e-05	5.65371e-07	0.000111356	6.21604e-05	7.01819e-07	1.2418e-06	5.99609e-07	6.74228e-07	7.75411e-09	0.00426997	3.43303e-05	4.3963e-05	2.43748e-05	2.8586e-07	9.07192e-05	6.22651e-05	7.87226e-07	0.000140888	8.79823e-05	1.02362e-06	1.57177e-06	8.63454e-07	9.45994e-07	1.12544e-08	0.0167601	0.000127551	0.000348411	0.000210612	2.37266e-06	0.000114912	0.000149358	9.52823e-07	0.000132708	0.000132122	9.87321e-07	1.94391e-06	2.22023e-06	1.20442e-06	1.35804e-08	0.0098576	5.92267e-05	0.000474132	0.000264886	3.28646e-06	7.76199e-05	7.81696e-05	4.92801e-07	0.000100163	0.000110758	7.27776e-07	2.64911e-06	3.04333e-06	1.51569e-06	1.88099e-08	0.0055112	5.86227e-05	0.00017266	0.00030809	3.42023e-06	5.88543e-05	3.53366e-05	4.99828e-07	4.91651e-05	7.91373e-05	7.21513e-07	1.32428e-06	1.34064e-06	1.76224e-06	1.95619e-08	0.00652847	4.61456e-05	8.02465e-05	4.20625e-05	4.78477e-07	0.000190824	0.000116164	1.44266e-06	0.000359613	0.000221405	2.47306e-06	4.03887e-06	2.12244e-06	2.40925e-06	2.73697e-08	6.18301e-05	7.51135e-05	4.78737e-07	4.52432e-05	3.90983e-05	2.96333e-07	6.30288e-07	6.46796e-07	3.57342e-07	4.01663e-09	4.86628e-05	6.19254e-05	4.13371e-07	8.97381e-05	8.44925e-05	6.61829e-07	8.34477e-07	8.92986e-07	5.13891e-07	5.92671e-09	1.31219e-06	1.70551e-06	8.66438e-07	1.08376e-08	1.5154e-06	1.50336e-06	8.93432e-07	1.12045e-08	2.00729e-06	2.30192e-06	1.26632e-06	1.41562e-08	2.25297e-08	2.56811e-08	1.21449e-08	1.37771e-08	1.5665e-10	0.276277	0.0666435	0.0206807	0.0230829	0.0312366	0.0444947	0.0901446	0.0216345	0.0248024	0.0285344	0.0214214	0.0961067	0.0235814	0.035774	0.0221071	0.0447573	0.005238	0.00822604	0.0108376	0.00171594	0.00929661	0.0057803	0.0050356	0.0024368	0.00186182	0.00549922	0.00745871	0.00164426	0.00355674	0.00240512	0.00266432	0.00214889	0.0033902	0.00733275	0.00371704	0.00476293	0.0068526	0.00801978	0.00232236	0.00335575	0.00734849	0.000850017	0.000436604	0.000556379	0.00062563	0.00073164	0.00082805	0.00018373	0.00026512	0.000710544	0.000560634	6.49417e-05	3.5973	#N/A	#N/A	#N/A	#N/A	#N/A	3.5973	#N/A	#N/A	#N/A	#N/A	#N/A	3.5973	#N/A	#N/A	#N/A	#N/A	#N/A	3.5973	#N/A	#N/A	#N/A	#N/A	#N/A	3.5973	#N/A	#N/A	#N/A	#N/A	#N/A	1	0.694802	1	0.276277	0.0183443
		ENSMUSG00000105129	0.504549	0.0111939	0.036503	0.003273	0.00765384	0.00801694	0.0230933	0.000803936	0.00666013	7.25614e-05	0.0224375	0.000237284	0.00444401	0.000169524	0.00443524	0.000549495	0.00335794	4.962e-05	0.0533981	0.000583478	0.00715268	5.20097e-05	0.0234868	0.000176117	0.00317258	0.000121477	0.0209077	0.000494244	0.000481422	0.000150215	5.22214e-06	0.00415309	9.86428e-05	0.000317503	0.000346449	1.20817e-05	0.00344039	7.45563e-05	2.88212e-05	0.000100817	1.0982e-06	0.00482461	0.000242266	2.87757e-05	0.00033796	3.56958e-06	0.0399172	0.000519858	0.000346549	0.000357972	3.79312e-06	0.0168234	0.000157828	0.00015248	0.000105324	1.14173e-06	0.0606964	0.00117907	0.0017133	0.000367412	1.27239e-05	0.00563249	6.98186e-05	0.000354528	7.0085e-05	2.66385e-06	0.00565614	0.00022945	0.000804659	7.08493e-05	8.77324e-06	0.00303369	2.05961e-05	0.000108377	5.33508e-05	7.87585e-07	0.00485841	0.000107074	0.000247177	0.000153141	5.3398e-06	2.69748e-05	5.87308e-05	6.39526e-07	0.00019589	0.000313952	7.43137e-06	2.06346e-06	7.23118e-06	2.25202e-06	7.84253e-08	0.0517623	0.000881325	0.00122578	0.000328122	1.13874e-05	0.000394527	0.000704567	7.6466e-06	0.001053	0.000332706	7.80779e-06	1.11468e-05	7.65884e-06	2.3901e-06	8.26571e-08	0.00801118	0.000125604	0.000406806	0.000144692	5.01269e-06	0.000910347	0.000461283	1.77331e-05	0.000208053	6.60826e-05	1.55978e-06	2.56598e-05	5.03668e-06	5.5054e-06	1.90974e-07	0.00515261	6.70064e-05	3.65779e-05	4.16865e-05	4.52917e-07	0.000254127	6.26326e-05	2.38712e-06	0.000156132	5.44117e-05	1.17276e-06	2.30018e-06	4.54562e-07	1.5925e-06	1.7258e-08	0.00660078	0.000219599	3.6699e-05	0.000141437	1.49275e-06	0.000601487	6.31559e-05	7.8164e-06	0.000355072	7.70248e-05	3.87228e-06	5.2187e-06	4.59706e-07	5.38541e-06	5.69951e-08	0.00907442	0.000146428	0.000372758	0.000138668	4.81515e-06	5.20449e-05	7.48209e-05	8.1437e-07	0.000251189	0.000131283	3.09025e-06	2.64763e-06	3.0125e-06	9.41951e-07	3.25872e-08	0.000776877	0.000346089	1.32549e-05	0.000149013	5.89683e-05	1.39677e-06	1.83719e-05	4.4951e-06	4.91648e-06	1.70907e-07	0.000402838	0.000360333	7.8448e-06	0.000226406	7.73395e-05	1.69228e-06	1.13575e-05	3.93253e-06	2.43625e-06	8.44975e-08	5.91321e-06	2.99297e-06	1.05945e-05	1.14925e-07	1.35094e-06	4.29251e-07	9.33606e-07	1.01133e-08	1.57792e-05	3.10162e-06	4.98999e-06	1.17242e-07	1.66828e-07	3.27355e-08	1.14905e-07	3.57891e-08	1.23974e-09	0.324377	0.0241396	0.0654417	0.0375107	0.0253507	0.0472361	0.0332813	0.0265564	0.0247575	0.0690734	0.0270676	0.0261303	0.0687364	0.0275745	0.0313004	0.0342973	0.00510736	0.00288727	0.00199094	0.0058073	0.00501793	0.0018851	0.0061903	0.00649006	0.00763744	0.00207752	0.00262721	0.00493734	0.00552667	0.00279738	0.00281788	0.00546062	0.00511884	0.00403507	0.00536531	0.00384121	0.00247382	0.00529407	0.00232734	0.00256471	0.0025632	0.000435712	0.000582094	0.000416451	0.000214611	0.000460934	0.000195346	0.000512568	0.000568565	0.000497955	0.000399535	4.33333e-05	0.406078	#N/A	#N/A	#N/A	#N/A	#N/A	0.406078	#N/A	#N/A	#N/A	#N/A	#N/A	0.406078	#N/A	#N/A	#N/A	#N/A	#N/A	0.406078	#N/A	#N/A	#N/A	#N/A	#N/A	0.406078	#N/A	#N/A	#N/A	#N/A	#N/A	1	0.504549	1	0.324377	0.0306662
		ENSMUSG00000105600	0.850692	0.0048324	0.00470449	0.00473835	0.00470867	0.00476494	0.00479241	2.67251e-05	0.00477872	2.69203e-05	0.00473158	2.62039e-05	0.00479857	2.67446e-05	0.00471385	2.60399e-05	0.0047229	2.62273e-05	0.00471798	2.63511e-05	0.00471172	2.65409e-05	0.00474724	2.70668e-05	0.00471674	2.63745e-05	0.00477472	2.68846e-05	2.64279e-05	2.66964e-05	1.4888e-07	0.00479016	2.67747e-05	2.65378e-05	2.65251e-05	1.47908e-07	0.00477764	2.68331e-05	2.67319e-05	2.64492e-05	1.48987e-07	0.00472749	2.61184e-05	2.62555e-05	2.61899e-05	1.45041e-07	0.00470417	2.60568e-05	2.6279e-05	2.65032e-05	1.46776e-07	0.00470972	2.67661e-05	2.64362e-05	2.67669e-05	1.50785e-07	0.00473587	2.67986e-05	2.62536e-05	2.68429e-05	1.4969e-07	0.00474272	2.67937e-05	2.6277e-05	2.68775e-05	1.49799e-07	0.00470608	2.60846e-05	2.61144e-05	2.64034e-05	1.45857e-07	0.00469678	2.62737e-05	2.60795e-05	2.64541e-05	1.46907e-07	0.00477888	2.68596e-05	2.64218e-05	2.66094e-05	1.48397e-07	2.66837e-05	2.64751e-05	1.4915e-07	2.66958e-05	2.64278e-05	1.4879e-07	1.47836e-07	1.46273e-07	1.47759e-07	8.23958e-10	0.00471443	2.67243e-05	2.6046e-05	2.65435e-05	1.48028e-07	2.6375e-05	2.65019e-05	1.49289e-07	2.63992e-05	2.67444e-05	1.50586e-07	1.46199e-07	1.4803e-07	1.49531e-07	8.33902e-10	0.00473969	2.67308e-05	2.62287e-05	2.65714e-05	1.4818e-07	2.62139e-05	2.66115e-05	1.48314e-07	2.63073e-05	2.68302e-05	1.49967e-07	1.45319e-07	1.48642e-07	1.48571e-07	8.28453e-10	0.00471759	2.66838e-05	2.64151e-05	2.65008e-05	1.49271e-07	2.60693e-05	2.65759e-05	1.48133e-07	2.63555e-05	2.67606e-05	1.50295e-07	1.4633e-07	1.4973e-07	1.48149e-07	8.34502e-10	0.00469802	2.59742e-05	2.62133e-05	2.62366e-05	1.45299e-07	2.60378e-05	2.61083e-05	1.44225e-07	2.61934e-05	2.64799e-05	1.46296e-07	1.45457e-07	1.47064e-07	1.46699e-07	8.12425e-10	0.00472271	2.66903e-05	2.60896e-05	2.64607e-05	1.47573e-07	2.63985e-05	2.64359e-05	1.48914e-07	2.63786e-05	2.64778e-05	1.49075e-07	1.46083e-07	1.46559e-07	1.48026e-07	8.2553e-10	2.60953e-05	2.65353e-05	1.47902e-07	2.60972e-05	2.65294e-05	1.483e-07	1.4417e-07	1.46974e-07	1.46911e-07	8.19235e-10	2.62929e-05	2.6496e-05	1.48806e-07	2.63809e-05	2.67675e-05	1.50444e-07	1.45753e-07	1.47995e-07	1.49043e-07	8.31191e-10	1.4599e-07	1.48247e-07	1.46681e-07	8.26219e-10	1.46495e-07	1.4946e-07	1.48293e-07	8.3541e-10	1.46125e-07	1.49529e-07	1.48029e-07	8.33403e-10	8.09243e-10	8.28062e-10	8.19316e-10	8.27623e-10	4.61514e-12	0.441528	0.0331472	0.0331842	0.0328799	0.0329505	0.032808	0.0328861	0.0332927	0.0334487	0.0328319	0.0328162	0.0328552	0.0329217	0.0331662	0.0329327	0.0328373	0.00248048	0.00246474	0.00248207	0.00247905	0.00246628	0.00248627	0.00246435	0.00246998	0.00249371	0.00247488	0.00246353	0.00246677	0.00247266	0.00245071	0.00248666	0.00244881	0.0024473	0.00244409	0.00245109	0.0024399	0.00246589	0.00244417	0.00247428	0.0024898	0.00244928	0.000184802	0.000185343	0.000184474	0.000184836	0.00018319	0.000185059	0.000184242	0.000185382	0.000183852	0.000182209	1.37782e-05	-2.08215	#N/A	#N/A	#N/A	#N/A	#N/A	-2.08215	#N/A	#N/A	#N/A	#N/A	#N/A	-2.08215	#N/A	#N/A	#N/A	#N/A	#N/A	-2.08215	#N/A	#N/A	#N/A	#N/A	#N/A	-2.08215	#N/A	#N/A	#N/A	#N/A	#N/A	1	0.850692	1	0.441528	0.00108303
		ENSMUSG00000034384	0.850986	0.00470127	0.00471383	0.00485193	0.00470121	0.0047101	0.00471162	2.60417e-05	0.00478601	2.68045e-05	0.00474641	2.68708e-05	0.00470093	2.59718e-05	0.00470929	2.60412e-05	0.00477946	2.68046e-05	0.00470899	2.60904e-05	0.00478274	2.68547e-05	0.00470538	2.6021e-05	0.00470485	2.60206e-05	0.00473324	2.62213e-05	2.65062e-05	2.68597e-05	1.48448e-07	0.004709	2.60164e-05	2.60396e-05	2.6029e-05	1.43865e-07	0.00475391	2.64048e-05	2.68035e-05	2.64405e-05	1.48082e-07	0.00473205	2.64736e-05	2.68493e-05	2.62214e-05	1.48448e-07	0.00473072	2.64905e-05	2.68467e-05	2.62709e-05	1.48726e-07	0.00475545	2.64227e-05	2.68247e-05	2.64892e-05	1.4836e-07	0.0047087	2.60147e-05	2.60651e-05	2.60785e-05	1.44138e-07	0.00470311	2.59919e-05	2.59945e-05	2.60191e-05	1.43751e-07	0.00470714	2.60611e-05	2.60145e-05	2.60651e-05	1.44134e-07	0.00475441	2.6826e-05	2.64221e-05	2.64543e-05	1.4836e-07	0.00472423	2.61425e-05	2.63313e-05	2.64631e-05	1.46258e-07	2.68478e-05	2.64855e-05	1.48329e-07	2.622e-05	2.61487e-05	1.44858e-07	1.48442e-07	1.46434e-07	1.48387e-07	8.20105e-10	0.0047228	2.61348e-05	2.63393e-05	2.64801e-05	1.4635e-07	2.68429e-05	2.64829e-05	1.48314e-07	2.62423e-05	2.61976e-05	1.45133e-07	1.48564e-07	1.46704e-07	1.48666e-07	8.21643e-10	0.0047071	2.60043e-05	2.60521e-05	2.60488e-05	1.43975e-07	2.60129e-05	2.60129e-05	1.43717e-07	2.60393e-05	2.60638e-05	1.43997e-07	1.43994e-07	1.44126e-07	1.44068e-07	7.96278e-10	0.00473933	2.62665e-05	2.68142e-05	2.64619e-05	1.482e-07	2.62714e-05	2.64209e-05	1.45971e-07	2.64268e-05	2.63123e-05	1.46152e-07	1.48194e-07	1.48354e-07	1.46341e-07	8.19618e-10	0.00472286	2.63354e-05	2.68384e-05	2.62422e-05	1.48566e-07	2.61346e-05	2.64661e-05	1.46346e-07	2.64464e-05	2.61917e-05	1.46531e-07	1.48316e-07	1.48606e-07	1.45132e-07	8.21638e-10	0.00471748	2.60917e-05	2.62515e-05	2.63251e-05	1.45495e-07	2.68365e-05	2.64754e-05	1.48268e-07	2.62311e-05	2.61695e-05	1.44973e-07	1.48503e-07	1.46551e-07	1.48504e-07	8.20752e-10	2.60909e-05	2.61332e-05	1.4438e-07	2.6316e-05	2.64656e-05	1.46214e-07	1.4551e-07	1.46339e-07	1.46288e-07	8.08502e-10	2.64452e-05	2.63054e-05	1.46106e-07	2.61643e-05	2.61481e-05	1.44698e-07	1.46383e-07	1.4574e-07	1.46475e-07	8.09543e-10	1.48294e-07	1.48309e-07	1.46306e-07	8.19368e-10	1.48442e-07	1.48599e-07	1.46589e-07	8.20977e-10	1.44974e-07	1.45125e-07	1.44728e-07	8.01778e-10	8.20742e-10	8.21606e-10	8.10469e-10	8.21307e-10	4.53917e-12	0.44037	0.0328857	0.0327407	0.0338376	0.0329428	0.032882	0.0331051	0.0334242	0.0332022	0.032939	0.0330122	0.0330217	0.0332873	0.0327865	0.03295	0.0327699	0.00244699	0.00251651	0.00248478	0.00251817	0.00246272	0.00246791	0.00247504	0.00245199	0.00247869	0.00245667	0.0024507	0.00245529	0.00243725	0.00251754	0.00252062	0.00251513	0.00251601	0.0025154	0.00247572	0.00245394	0.00246454	0.00246098	0.00248537	0.00248688	0.00245652	0.000187207	0.00018424	0.00018262	0.000187357	0.000187077	0.000184849	0.000187251	0.000187376	0.000183209	0.000187139	1.39276e-05	-2.11692	#N/A	#N/A	#N/A	#N/A	#N/A	-2.11692	#N/A	#N/A	#N/A	#N/A	#N/A	-2.11692	#N/A	#N/A	#N/A	#N/A	#N/A	-2.11692	#N/A	#N/A	#N/A	#N/A	#N/A	-2.11692	#N/A	#N/A	#N/A	#N/A	#N/A	1	0.850986	1	0.44037	0.214454
		ENSMUSG00000099061	0.657774	0.0066703	0.00411241	0.033181	0.00406938	0.00613179	0.00409357	4.12779e-05	0.0130775	0.00034656	0.0141803	0.000204951	0.00388953	4.10327e-05	0.00455934	2.55697e-05	0.0110634	0.000199864	0.00513084	3.8379e-05	0.0387719	0.000310135	0.00709176	6.36733e-05	0.0045673	3.79579e-05	0.00935097	0.000141922	8.01382e-05	0.000209297	2.12186e-06	0.00374529	4.56534e-05	2.41728e-05	2.5231e-05	2.54984e-07	0.00800654	0.000114775	0.000201548	7.89803e-05	2.07769e-06	0.0101363	6.9019e-05	0.00022113	8.75e-05	1.23843e-06	0.0207318	0.000240285	0.000253882	0.000132789	1.91763e-06	0.0221613	0.000418644	0.000374833	0.000122476	3.3172e-06	0.00542218	5.21158e-05	4.38946e-05	3.83641e-05	3.94396e-07	0.00491297	4.72542e-05	4.32732e-05	3.6421e-05	3.92181e-07	0.00481381	2.857e-05	3.20245e-05	4.25893e-05	2.3878e-07	0.0164764	0.000227318	0.0002365	0.000103832	1.86876e-06	0.00740538	0.000102224	4.93947e-05	6.92308e-05	7.08647e-07	0.000189365	8.69327e-05	2.2856e-06	8.35892e-05	5.71939e-05	8.70106e-07	1.23822e-06	4.85365e-07	1.25692e-06	1.27531e-08	0.0151028	0.000214045	0.00013595	0.000245941	2.57013e-06	0.00027896	9.92673e-05	2.6587e-06	0.000152411	8.73871e-05	1.36039e-06	2.29683e-06	7.51214e-07	1.96722e-06	2.03277e-08	0.00459766	4.90909e-05	3.04527e-05	2.85287e-05	2.92515e-07	3.33605e-05	3.01562e-05	3.23309e-07	4.80713e-05	3.49452e-05	4.36978e-07	2.6885e-07	2.26555e-07	2.36614e-07	2.43938e-09	0.0127928	0.000176735	0.000256965	9.02326e-05	2.42113e-06	0.000133924	0.000234932	2.54292e-06	0.000120445	7.49419e-05	1.10653e-06	2.23212e-06	1.89384e-06	7.40155e-07	1.99059e-08	0.0139031	0.000102563	0.00023459	9.78091e-05	1.40404e-06	0.00012852	0.000263002	1.47117e-06	8.65157e-05	9.51844e-05	6.48465e-07	1.53867e-06	2.07028e-06	8.19771e-07	1.15918e-08	0.010968	0.000144377	7.8795e-05	0.00010399	1.08903e-06	0.00023419	9.242e-05	2.46614e-06	0.000105375	6.44713e-05	9.98128e-07	1.576e-06	5.52881e-07	1.43969e-06	1.48209e-08	9.23688e-05	0.000122683	1.31914e-06	0.000147602	0.000221408	2.8105e-06	8.23908e-07	1.44755e-06	1.49541e-06	1.56585e-08	9.16085e-05	6.14414e-05	9.00349e-07	0.000107518	6.92308e-05	9.84944e-07	7.43852e-07	4.62764e-07	6.53731e-07	6.838e-09	1.67208e-06	1.53397e-06	6.03131e-07	1.60321e-08	2.45252e-06	1.77249e-06	8.15675e-07	2.19271e-08	9.26668e-07	7.86218e-07	5.34768e-07	8.34936e-09	1.3709e-08	1.16451e-08	4.55277e-09	1.18192e-08	1.22292e-10	0.150133	0.0151091	0.0194968	0.038902	0.0206446	0.0351263	0.0133063	0.0117411	0.0392129	0.0599989	0.01147	0.011687	0.320555	0.0120266	0.0140345	0.0453305	0.00262996	0.00323114	0.00112341	0.0036511	0.00147327	0.0029318	0.0239924	0.00446007	0.0238772	0.00112722	0.00366069	0.00150676	0.00426109	0.0037454	0.00504602	0.00650372	0.0238704	0.00476358	0.0238534	0.0052971	0.00154698	0.00741155	0.00157203	0.00552617	0.0043271	0.000355864	0.00178348	0.000397294	0.000376662	0.00178688	0.000413735	0.000483446	0.00177813	0.000550966	0.0017763	0.000132829	2.7868	#N/A	#N/A	#N/A	#N/A	#N/A	2.7868	#N/A	#N/A	#N/A	#N/A	#N/A	1.98532	#N/A	#N/A	#N/A	#N/A	#N/A	2.7868	#N/A	#N/A	#N/A	#N/A	#N/A	1.98532	#N/A	#N/A	#N/A	#N/A	#N/A	1	0.657774	13	0.320555	0.0276788
		ENSMUSG00000101237	0.822885	0.00623804	0.00672346	0.00494053	0.00467005	0.0051555	0.00855177	4.95931e-05	0.00582936	3.76276e-05	0.00537931	4.00391e-05	0.00509115	3.53722e-05	0.00524184	3.80622e-05	0.00485388	2.80138e-05	0.00503844	4.23644e-05	0.00555282	3.09604e-05	0.00539892	3.89541e-05	0.0051975	2.92548e-05	0.00704542	3.98898e-05	4.70926e-05	5.12595e-05	2.96678e-07	0.00658879	3.93072e-05	4.12422e-05	4.84138e-05	2.80827e-07	0.00514304	3.70049e-05	3.06876e-05	3.30673e-05	2.13049e-07	0.00492819	3.9385e-05	3.13386e-05	3.05348e-05	2.26547e-07	0.00515021	4.50203e-05	3.01735e-05	3.38724e-05	2.52446e-07	0.00576921	4.21435e-05	3.25421e-05	3.64099e-05	2.34981e-07	0.00645598	3.75918e-05	4.39357e-05	5.34903e-05	3.11508e-07	0.0049274	3.94113e-05	3.0647e-05	3.18067e-05	2.20976e-07	0.00475646	4.25202e-05	2.85405e-05	3.29162e-05	2.39896e-07	0.00541287	3.11773e-05	3.14672e-05	3.04033e-05	1.75536e-07	0.00599182	3.69387e-05	4.18575e-05	5.04792e-05	2.92094e-07	3.95483e-05	3.69295e-05	2.36199e-07	3.28799e-05	3.997e-05	2.26298e-07	2.46266e-07	2.66877e-07	2.90001e-07	1.67908e-09	0.00625688	3.83808e-05	4.68075e-05	5.7555e-05	3.32524e-07	3.88055e-05	3.52933e-05	2.26237e-07	3.51238e-05	4.41293e-05	2.50459e-07	2.62439e-07	2.96108e-07	3.20744e-07	1.86437e-09	0.00559397	3.57545e-05	4.02943e-05	5.39888e-05	3.14232e-07	3.65725e-05	3.10413e-05	2.13076e-07	3.43446e-05	4.12205e-05	2.45975e-07	2.48777e-07	2.59012e-07	3.02946e-07	1.76489e-09	0.00529735	4.13286e-05	2.96183e-05	3.68363e-05	2.37334e-07	3.27494e-05	3.44418e-05	2.38811e-07	3.19523e-05	3.21647e-05	2.30998e-07	1.84548e-07	1.91729e-07	2.06638e-07	1.33107e-09	0.0049245	4.3865e-05	2.85165e-05	3.41002e-05	2.53198e-07	2.91927e-05	3.527e-05	2.54585e-07	2.96736e-05	3.09577e-05	2.48123e-07	1.70818e-07	1.96879e-07	1.9229e-07	1.4288e-09	0.00561455	3.69544e-05	4.31509e-05	5.63107e-05	3.25818e-07	3.36145e-05	3.34719e-05	2.15399e-07	3.21647e-05	4.46042e-05	2.53182e-07	2.40197e-07	2.9861e-07	3.235e-07	1.87956e-09	3.54823e-05	3.16931e-05	2.17595e-07	3.66195e-05	4.44699e-05	2.64861e-07	2.6509e-07	2.76853e-07	3.25618e-07	1.88167e-09	3.81656e-05	3.13156e-05	2.22603e-07	3.22652e-05	3.75323e-05	2.31297e-07	2.58038e-07	2.63345e-07	3.15652e-07	1.83409e-09	2.19675e-07	1.86504e-07	2.00237e-07	1.28134e-09	2.06072e-07	2.47492e-07	2.31303e-07	1.47847e-09	1.99423e-07	2.0641e-07	2.50456e-07	1.42168e-09	1.48519e-09	1.54765e-09	1.67893e-09	1.81543e-09	1.05575e-11	0.375582	0.0513426	0.0276607	0.0287412	0.0279422	0.0453967	0.0370787	0.0281501	0.0393341	0.0272406	0.0292223	0.0392126	0.0436833	0.0348301	0.0284676	0.0482935	0.0040452	0.00378224	0.004094	0.00211776	0.003015	0.00387726	0.00430975	0.0020363	0.00335207	0.00392321	0.00513563	0.0021413	0.00359278	0.00216692	0.00293333	0.00212385	0.00393975	0.00341988	0.00366135	0.00443423	0.0028342	0.00383595	0.00211405	0.00398834	0.00377738	0.000304517	0.000322524	0.000386671	0.000289094	0.000381318	0.000381114	0.000158783	0.000301203	0.000287315	0.00032858	2.85518e-05	0.0210959	#N/A	#N/A	#N/A	#N/A	#N/A	0.0210959	#N/A	#N/A	#N/A	#N/A	#N/A	0.0210959	#N/A	#N/A	#N/A	#N/A	#N/A	0.0210959	#N/A	#N/A	#N/A	#N/A	#N/A	0.0210959	#N/A	#N/A	#N/A	#N/A	#N/A	1	0.822885	1	0.375582	0.0332783
		ENSMUSG00000091096	0.851634	0.00470533	0.00470512	0.00470535	0.00472412	0.00471781	0.0047052	2.59961e-05	0.00470541	2.59973e-05	0.00470525	2.59962e-05	0.00471997	2.61009e-05	0.00471288	2.61001e-05	0.0047141	2.61007e-05	0.00471174	2.6065e-05	0.00470665	2.60664e-05	0.00471188	2.60662e-05	0.00471472	2.61698e-05	0.00470531	2.59968e-05	2.59965e-05	2.59966e-05	1.4363e-07	0.0047135	2.60387e-05	2.60771e-05	2.61002e-05	1.44204e-07	0.00471448	2.60456e-05	2.60779e-05	2.61008e-05	1.44207e-07	0.00470964	2.60446e-05	2.60391e-05	2.61004e-05	1.44203e-07	0.00470625	2.60035e-05	2.60327e-05	2.60658e-05	1.44012e-07	0.00470597	2.60047e-05	2.60333e-05	2.60668e-05	1.44019e-07	0.00470957	2.60328e-05	2.60324e-05	2.60655e-05	1.44011e-07	0.00471423	2.6049e-05	2.61383e-05	2.61472e-05	1.4459e-07	0.00470999	2.60479e-05	2.61367e-05	2.61079e-05	1.44584e-07	0.00470749	2.60492e-05	2.61084e-05	2.61146e-05	1.44588e-07	0.00471094	2.60208e-05	2.60467e-05	2.60449e-05	1.43897e-07	2.60424e-05	2.60394e-05	1.43866e-07	2.60775e-05	2.61004e-05	1.44206e-07	1.44076e-07	1.44203e-07	1.44203e-07	7.96724e-10	0.00470579	2.60025e-05	2.59998e-05	2.60038e-05	1.43672e-07	2.60205e-05	2.6033e-05	1.43833e-07	2.6033e-05	2.60662e-05	1.44016e-07	1.4383e-07	1.44014e-07	1.44015e-07	7.95676e-10	0.00471074	2.60229e-05	2.60454e-05	2.60484e-05	1.43916e-07	2.61253e-05	2.6114e-05	1.44407e-07	2.60751e-05	2.61115e-05	1.44247e-07	1.44412e-07	1.44459e-07	1.44585e-07	7.98836e-10	0.00470883	2.60092e-05	2.60462e-05	2.60495e-05	1.43923e-07	2.61052e-05	2.60857e-05	1.44251e-07	2.60822e-05	2.61169e-05	1.44284e-07	1.44412e-07	1.44464e-07	1.44589e-07	7.98858e-10	0.00470568	2.60081e-05	2.60231e-05	2.60486e-05	1.43917e-07	2.61064e-05	2.60461e-05	1.44246e-07	2.60811e-05	2.609e-05	1.44278e-07	1.44404e-07	1.44249e-07	1.44587e-07	7.9883e-10	0.00470711	2.59991e-05	2.60156e-05	2.60085e-05	1.43696e-07	2.60271e-05	2.60235e-05	1.43779e-07	2.60459e-05	2.6049e-05	1.4392e-07	1.43901e-07	1.43919e-07	1.43919e-07	7.95147e-10	2.61041e-05	2.60837e-05	1.4424e-07	2.60424e-05	2.60496e-05	1.43906e-07	1.44229e-07	1.4412e-07	1.44246e-07	7.96971e-10	2.60693e-05	2.60833e-05	1.441e-07	2.6057e-05	2.60974e-05	1.44148e-07	1.441e-07	1.44291e-07	1.44281e-07	7.97144e-10	1.4434e-07	1.4428e-07	1.44405e-07	7.97842e-10	1.44066e-07	1.44269e-07	1.44251e-07	7.96981e-10	1.44412e-07	1.44462e-07	1.44587e-07	7.9885e-10	7.97863e-10	7.98142e-10	7.98834e-10	7.98836e-10	4.41357e-12	0.442961	0.0329424	0.0329236	0.032926	0.0329252	0.0329464	0.0329506	0.0329245	0.0329155	0.0329256	0.0329247	0.03296	0.0329271	0.0329293	0.0329248	0.0329473	0.00244887	0.00244915	0.00244984	0.00244725	0.00244989	0.0024481	0.00244848	0.00244724	0.00244687	0.00244854	0.00244967	0.00244719	0.00244865	0.00244735	0.0024471	0.00244737	0.00244872	0.00244987	0.0024484	0.00244961	0.00244867	0.0024498	0.00244727	0.00244814	0.00244973	0.000182095	0.000181987	0.000182076	0.000182004	0.000182088	0.000182083	0.000181904	0.000181969	0.000182086	0.000182084	1.35341e-05	-2.39503	#N/A	#N/A	#N/A	#N/A	#N/A	-2.39503	#N/A	#N/A	#N/A	#N/A	#N/A	-2.39503	#N/A	#N/A	#N/A	#N/A	#N/A	-2.39503	#N/A	#N/A	#N/A	#N/A	#N/A	-2.39503	#N/A	#N/A	#N/A	#N/A	#N/A	1	0.851634	1	0.442961	0.0160264
		ENSMUSG00000106142	0.847541	0.00546214	0.0047054	0.00468497	0.00528762	0.00501716	0.00530294	3.03394e-05	0.00506752	3.01857e-05	0.00468515	2.6009e-05	0.0025906	3.44598e-05	0.00495772	2.93731e-05	0.00509354	2.92219e-05	0.00496474	2.78518e-05	0.00481942	2.77342e-05	0.0056137	3.2254e-05	0.0026967	3.116e-05	0.00506313	3.01986e-05	2.81528e-05	2.93053e-05	1.67662e-07	0.00470499	3.20972e-05	1.41143e-05	3.3414e-05	1.91546e-07	0.00468017	3.29498e-05	1.30259e-05	3.19214e-05	1.90428e-07	0.00491517	2.82784e-05	2.74036e-05	2.92349e-05	1.62325e-07	0.00483259	2.67521e-05	2.74423e-05	2.7735e-05	1.53954e-07	0.00525559	3.1002e-05	3.10293e-05	2.99347e-05	1.78246e-07	0.0055144	3.195e-05	3.11676e-05	3.13145e-05	1.79133e-07	0.00487903	3.28117e-05	3.50518e-05	1.3523e-05	2.0252e-07	0.00492311	1.44704e-05	3.08866e-05	2.92951e-05	1.73075e-07	0.00493282	1.36935e-05	2.99926e-05	3.00803e-05	1.72204e-07	0.00469177	3.17176e-05	2.59822e-05	3.19616e-05	1.83031e-07	2.60079e-05	2.97308e-05	1.77375e-07	1.29539e-05	3.1884e-05	1.90602e-07	7.13037e-08	1.77464e-07	1.84647e-07	1.0585e-09	0.00525028	3.10966e-05	2.91843e-05	3.00932e-05	1.72147e-07	3.04768e-05	2.96701e-05	1.76562e-07	3.10327e-05	2.99068e-05	1.78315e-07	1.72269e-07	1.66284e-07	1.7305e-07	9.89923e-10	0.00488254	3.18187e-05	2.70824e-05	1.55259e-05	8.98686e-08	3.44943e-05	1.29958e-05	2.00963e-07	3.28508e-05	2.78675e-05	1.89201e-07	1.94735e-07	7.24566e-08	1.96413e-07	1.12554e-09	0.00480063	3.18477e-05	2.69732e-05	1.36749e-05	1.81312e-07	3.28853e-05	1.39455e-05	1.95054e-07	3.3737e-05	2.7711e-05	1.9411e-07	1.93703e-07	6.80071e-08	1.87716e-07	1.11911e-09	0.00486433	2.73825e-05	2.7212e-05	1.45049e-05	7.34398e-08	3.00838e-05	2.81691e-05	1.66579e-07	2.97797e-05	2.90676e-05	1.66983e-07	1.70688e-07	1.6193e-07	1.72272e-07	9.56458e-10	0.00481958	3.13624e-05	2.66454e-05	3.089e-05	1.7688e-07	2.69908e-05	2.94848e-05	1.75831e-07	2.69709e-05	1.39223e-05	8.46387e-08	1.49715e-07	7.47618e-08	7.71489e-08	4.56723e-10	3.28876e-05	1.32797e-05	1.9578e-07	3.07691e-05	2.67589e-05	1.82005e-07	1.82724e-07	7.52298e-08	1.89145e-07	1.08401e-09	3.31417e-05	2.7417e-05	1.92382e-07	3.25586e-05	2.77836e-05	1.87126e-07	1.87313e-07	1.53825e-07	1.8831e-07	1.07812e-09	1.90614e-07	6.58058e-08	1.8636e-07	1.11052e-09	1.8157e-07	1.54048e-07	1.75338e-07	1.04555e-09	1.93807e-07	7.20301e-08	1.87477e-07	1.12003e-09	1.07611e-09	3.65256e-10	1.04343e-09	1.08535e-09	6.21958e-12	0.433413	0.0342888	0.0338132	0.0335942	0.0327846	0.0323331	0.0323537	0.0360697	0.0358502	0.0322588	0.0322386	0.0324911	0.0332612	0.0333342	0.0335596	0.0322263	0.00261627	0.00260043	0.00271964	0.00268194	0.00251346	0.00267454	0.00256071	0.00253049	0.00268927	0.0025644	0.00255537	0.00255321	0.00252512	0.00251406	0.0026771	0.00253866	0.00250882	0.0024969	0.00248146	0.00240152	0.0024873	0.00240317	0.00267893	0.00273245	0.00243705	0.000202217	0.000200595	0.00019436	0.000199702	0.00019323	0.00020375	0.00019919	0.000203167	0.000188439	0.000187196	1.51495e-05	-1.56071	#N/A	#N/A	#N/A	#N/A	#N/A	-1.56071	#N/A	#N/A	#N/A	#N/A	#N/A	-1.56071	#N/A	#N/A	#N/A	#N/A	#N/A	-1.56071	#N/A	#N/A	#N/A	#N/A	#N/A	-1.56071	#N/A	#N/A	#N/A	#N/A	#N/A	1	0.847541	1	0.433413	0.636733
ENSMUSG00000049606	Zfp644	ENSMUSG00000049606	0.493875	0.00293799	0.00638339	0.00299111	0.067208	0.00278104	0.00423059	3.81055e-05	0.00322427	1.78167e-05	0.00429265	3.87648e-05	0.0136064	0.000403777	0.114715	0.000880399	0.0135603	0.000409547	0.00457241	3.59338e-05	0.00285001	1.68415e-05	0.00280788	1.65397e-05	0.0167591	0.000379122	0.00395916	2.5601e-05	4.19308e-05	2.56377e-05	2.31723e-07	0.0316291	0.000690818	0.000175307	0.000571515	5.31109e-06	0.0083348	8.0926e-05	8.23681e-05	0.000445703	2.46439e-06	0.0316744	0.000175949	0.000700523	0.000590384	5.38063e-06	0.00393694	3.68635e-05	2.77168e-05	2.4167e-05	2.18197e-07	0.00300303	1.69561e-05	1.70082e-05	1.81497e-05	1.00292e-07	0.00388254	2.72094e-05	3.6303e-05	2.38047e-05	2.14451e-07	0.00909207	9.99883e-05	0.000383559	7.66316e-05	2.27705e-06	0.038842	0.000217586	0.000632226	0.000646649	4.96453e-06	0.00916567	0.000101752	0.000390192	7.64515e-05	2.31001e-06	0.0174874	0.000189731	0.000107508	0.000115497	1.05391e-06	0.000191964	0.000764129	4.22533e-06	0.000118051	0.000540509	3.55773e-06	1.0641e-06	5.879e-06	3.48514e-06	3.25134e-08	0.00375898	2.34329e-05	3.89237e-05	2.4384e-05	2.20086e-07	2.35119e-05	2.9886e-05	1.65154e-07	2.44115e-05	2.22797e-05	1.44093e-07	2.20499e-07	2.35957e-07	1.44245e-07	1.30398e-09	0.0195346	0.000232397	0.000117032	0.000142018	1.30308e-06	0.00052885	0.000125865	3.80076e-06	0.000654524	0.00017808	3.89305e-06	5.02713e-06	9.87016e-07	3.22111e-06	2.99401e-08	0.00696085	5.45555e-05	5.50177e-05	0.000109982	6.07942e-07	0.000413218	7.85145e-05	2.34476e-06	7.72346e-05	4.69438e-05	4.56125e-07	2.33787e-06	4.63855e-07	2.51318e-06	1.3896e-08	0.0197489	0.000118562	0.000236356	0.000146228	1.32476e-06	0.000543709	0.000665902	5.11554e-06	0.000126594	0.000178519	9.91635e-07	3.85634e-06	3.94844e-06	3.32954e-06	3.03377e-08	0.0134638	0.000117874	8.96719e-05	7.77788e-05	7.08252e-07	0.000118422	0.000256172	1.41625e-06	7.88267e-05	0.000133782	8.7485e-07	7.10085e-07	1.43722e-06	8.62818e-07	7.94582e-09	0.000515438	0.000108385	3.26941e-06	0.000706309	0.000182637	4.01108e-06	5.43065e-06	1.01232e-06	3.31394e-06	3.08681e-08	0.000106667	7.71671e-05	7.55846e-07	0.000180482	9.84683e-05	1.06905e-06	1.00252e-06	6.0532e-07	6.50615e-07	5.93815e-09	3.22248e-06	7.62605e-07	4.19889e-06	2.32206e-08	3.99797e-06	1.08071e-06	4.3057e-06	2.3809e-08	3.37075e-06	6.64723e-07	3.04668e-06	2.00583e-08	3.07322e-08	5.99055e-09	3.31376e-08	1.96405e-08	1.83267e-10	0.383901	0.0286298	0.0458449	0.0300671	0.0295425	0.0371334	0.0291421	0.0496288	0.0297129	0.0334223	0.0285688	0.046027	0.0322507	0.0285382	0.040344	0.0434781	0.00344237	0.00223489	0.00391525	0.00405497	0.00416682	0.00222072	0.00251091	0.00340806	0.0034264	0.00212837	0.00339537	0.00386083	0.00436473	0.00227423	0.00226683	0.00299964	0.0032414	0.00344367	0.00276131	0.00350058	0.00220867	0.00329435	0.00375884	0.00423306	0.00372011	0.000319932	0.000255993	0.000325567	0.00016944	0.000252466	0.000316417	0.000307374	0.000346686	0.000337637	0.000278466	2.59086e-05	10.421	#N/A	#N/A	#N/A	#N/A	#N/A	10.421	#N/A	#N/A	#N/A	#N/A	#N/A	10.421	#N/A	#N/A	#N/A	#N/A	#N/A	10.421	#N/A	#N/A	#N/A	#N/A	#N/A	10.421	#N/A	#N/A	#N/A	#N/A	#N/A	1	0.493875	1	0.383901	0.0548293	ENSMUSG00000049606
		ENSMUSG00000104706	0.503243	0.00598518	0.00689894	0.0155746	0.00364895	0.00501088	0.0139847	8.14766e-05	0.0368448	0.00021739	0.0407819	0.000233149	0.00477079	4.35244e-05	0.00395333	4.97835e-05	0.00490612	0.000111864	0.00588558	6.57496e-05	0.00838565	0.000141883	0.007114	6.12557e-05	0.00658985	3.70015e-05	0.0926947	0.000547657	0.000545484	0.00056093	3.23471e-06	0.00703042	4.69084e-05	6.32771e-05	0.000101268	5.89716e-07	0.00997514	6.21938e-05	0.000145562	0.000265876	1.5652e-06	0.0105519	6.79615e-05	0.000122072	0.000292112	1.66973e-06	0.0194336	0.000113726	0.000173182	0.000357172	2.03818e-06	0.0196287	0.000112966	0.000205804	0.000349535	2.03322e-06	0.0116655	7.10847e-05	9.10018e-05	0.000136284	7.97063e-07	0.00806318	8.08078e-05	5.25326e-05	4.91295e-05	4.55027e-07	0.0056962	8.61373e-05	4.31402e-05	3.93115e-05	4.82497e-07	0.00569927	0.000185106	6.13168e-05	4.79377e-05	1.03448e-06	0.022184	0.000134488	0.000136908	0.000146098	8.5254e-07	0.000232225	0.000287207	1.69613e-06	0.000364927	0.00066724	3.93428e-06	2.09995e-06	3.92658e-06	4.03113e-06	2.32305e-08	0.0447319	0.000258854	0.000263138	0.000258306	1.51309e-06	0.000374848	0.00041961	2.45352e-06	0.000496328	0.000836217	4.91359e-06	2.86236e-06	4.96154e-06	5.00095e-06	2.89919e-08	0.00947089	6.9036e-05	0.000101973	0.000179288	1.0478e-06	8.57888e-05	5.67612e-05	5.23431e-07	5.58258e-05	7.06281e-05	4.79255e-07	6.67689e-07	6.22453e-07	1.00681e-06	5.88478e-09	0.0111746	7.47608e-05	0.000220305	0.000458438	2.6604e-06	0.000144486	8.32114e-05	8.31104e-07	7.03384e-05	9.9585e-05	6.26795e-07	1.49997e-06	1.36365e-06	2.57308e-06	1.49134e-08	0.00993992	7.45157e-05	0.000161156	0.000465057	2.65342e-06	0.000141277	6.57428e-05	8.2726e-07	5.67183e-05	9.90575e-05	6.35371e-07	1.25596e-06	1.11037e-06	2.59326e-06	1.4795e-08	0.0204041	0.000129393	0.00014366	0.000163191	9.64509e-07	0.000275712	0.000391475	2.28509e-06	0.000528514	0.00109568	6.4221e-06	3.02868e-06	6.49933e-06	6.54085e-06	3.78803e-08	0.000327272	0.00018549	1.89177e-06	0.000153335	0.000123724	8.82194e-07	1.92743e-06	1.08704e-06	1.8911e-06	1.10758e-08	0.000117116	0.000116691	7.31332e-07	0.000142661	0.000211455	1.29629e-06	9.05662e-07	1.30672e-06	1.39723e-06	8.20665e-09	2.7272e-06	1.64172e-06	3.06665e-06	1.78755e-08	1.60921e-06	2.12761e-06	2.71889e-06	1.58317e-08	3.60065e-06	3.27758e-06	6.12865e-06	3.59023e-08	2.07615e-08	1.88266e-08	3.63823e-08	3.6555e-08	2.11788e-10	0.38083	0.0417564	0.0309185	0.029046	0.0294764	0.0456902	0.0411917	0.0322736	0.0303461	0.0284149	0.0283516	0.0527527	0.0357696	0.0329374	0.0293513	0.0461373	0.00363495	0.00347087	0.00446932	0.00242171	0.00396462	0.00312897	0.0033	0.00233122	0.00269012	0.00322492	0.00428216	0.00231707	0.00347112	0.00222031	0.00244823	0.00219757	0.0034352	0.00412727	0.00340776	0.00421231	0.00306246	0.00386324	0.0024055	0.00344023	0.00423603	0.000332937	0.000270707	0.000334933	0.000258033	0.000324038	0.000357213	0.000180415	0.000258018	0.000317756	0.000331899	2.66294e-05	2.79414	#N/A	#N/A	#N/A	#N/A	#N/A	2.79414	#N/A	#N/A	#N/A	#N/A	#N/A	2.79414	#N/A	#N/A	#N/A	#N/A	#N/A	2.79414	#N/A	#N/A	#N/A	#N/A	#N/A	2.79414	#N/A	#N/A	#N/A	#N/A	#N/A	1	0.503243	1	0.38083	0.0267843
ENSMUSG00000088602	Gm24191	ENSMUSG00000088602	0.653302	0.00834891	0.00568948	0.00955474	0.0315804	0.00375157	0.00375078	7.29415e-05	0.0204288	0.00012632	0.00390143	8.24019e-05	0.0140335	0.000425813	0.0119508	0.000283983	0.0327054	0.000461801	0.00413045	3.26538e-05	0.00694075	5.48621e-05	0.006308	4.75273e-05	0.00875737	0.000180376	0.00549703	4.95212e-05	0.00017788	5.5709e-05	1.09797e-06	0.00607041	0.000151242	0.000122934	0.000183362	3.85928e-06	0.0322145	0.000429665	0.000213592	0.00105182	6.45971e-06	0.0104742	0.000284926	0.000161008	0.000184738	4.13348e-06	0.00390132	5.98966e-05	6.0741e-05	2.24144e-05	4.72832e-07	0.0136564	8.81336e-05	9.38168e-05	0.000116673	7.19072e-07	0.00386179	5.38163e-05	5.48879e-05	2.14821e-05	4.15005e-07	0.0086969	0.00011309	0.000307252	8.11089e-05	2.41273e-06	0.00666493	7.69641e-05	0.000205425	6.84235e-05	1.62094e-06	0.0148705	0.000127981	0.000329317	0.00018757	2.63727e-06	0.00944188	0.000130299	0.00027906	0.000189642	3.76714e-06	8.58803e-05	0.000340036	2.11982e-06	8.3065e-05	0.000267631	2.47931e-06	1.86291e-06	9.55917e-06	2.72938e-06	5.8569e-08	0.00546524	4.95153e-05	0.000118225	3.98804e-05	7.65036e-07	5.72997e-05	0.000132269	8.19841e-07	3.75912e-05	3.14856e-05	2.82005e-07	8.09918e-07	1.01519e-06	3.18882e-07	6.24625e-09	0.00507976	8.52576e-05	7.56332e-05	5.03462e-05	9.98752e-07	0.000187949	8.88862e-05	2.83662e-06	0.000113734	3.50547e-05	8.58753e-07	2.76421e-06	7.10076e-07	1.04448e-06	2.18542e-08	0.019422	0.000188973	0.000130457	0.00027801	1.71142e-06	0.000671479	0.00015571	4.41367e-06	0.000318913	0.000185847	2.44328e-06	4.57074e-06	1.23436e-06	5.97582e-06	3.65992e-08	0.00739903	0.000128633	9.29172e-05	5.19522e-05	1.11549e-06	0.000185599	0.000119352	2.94185e-06	0.000208431	6.01274e-05	1.63304e-06	3.02888e-06	9.21787e-07	1.05554e-06	2.35875e-08	0.00791386	9.22465e-05	0.000167357	8.53951e-05	1.64312e-06	7.2837e-05	0.000197777	1.23356e-06	5.17893e-05	7.36658e-05	6.6657e-07	1.12659e-06	2.45126e-06	7.47504e-07	1.50623e-08	0.000263162	8.42008e-05	2.48953e-06	0.000230273	6.41028e-05	1.50744e-06	6.03922e-06	1.35621e-06	1.91388e-06	3.98457e-08	0.000194981	0.000204609	2.79553e-06	9.97032e-05	5.44756e-05	7.41516e-07	2.77915e-06	1.60878e-06	1.0845e-06	2.14088e-08	2.79209e-06	1.36324e-06	7.06058e-06	4.34587e-08	1.56256e-06	4.95746e-07	1.93688e-06	1.20365e-08	1.79526e-06	4.80273e-07	1.52443e-06	1.40517e-08	4.1006e-08	1.07582e-08	5.42665e-08	1.55386e-08	3.31612e-10	0.423678	0.0344477	0.0342184	0.0346477	0.0317305	0.0315008	0.040397	0.0315436	0.032397	0.0343965	0.0326492	0.0341004	0.0315859	0.0381204	0.0315252	0.0336822	0.00269613	0.00300326	0.0026392	0.00269469	0.00302952	0.00256088	0.00266258	0.00260788	0.00255455	0.00289283	0.00265431	0.00255829	0.00283569	0.00257534	0.00288869	0.00265851	0.00266683	0.00264438	0.00235928	0.00252279	0.00306686	0.00301246	0.00235855	0.00251453	0.0025681	0.000225235	0.000201887	0.000215213	0.000227999	0.000223952	0.000198654	0.00020143	0.000214851	0.000228105	0.000199232	1.69582e-05	1.75388	#N/A	#N/A	#N/A	#N/A	#N/A	1.75388	#N/A	#N/A	#N/A	#N/A	#N/A	1.75388	#N/A	#N/A	#N/A	#N/A	#N/A	1.75388	#N/A	#N/A	#N/A	#N/A	#N/A	1.75388	#N/A	#N/A	#N/A	#N/A	#N/A	1	0.653302	1	0.423678	0.0346224	ENSMUSG00000088602
		ENSMUSG00000106301	0.245001	0.00183963	0.0262659	0.00172577	0.00370616	0.0024878	0.0152917	0.000196981	0.00221991	1.29513e-05	0.0158026	0.000184801	0.00453196	2.7768e-05	0.0487415	0.000397054	0.00419999	2.60389e-05	0.034091	0.000267353	0.00306583	1.75301e-05	0.00319236	1.86372e-05	0.00677289	3.75769e-05	0.0150508	0.00011842	0.000239071	0.000107796	1.38521e-06	0.0395026	0.000365746	0.000483581	0.000229112	2.97194e-06	0.00535305	3.14949e-05	3.18694e-05	3.34901e-05	1.94999e-07	0.0397102	0.000453645	0.000342053	0.000237454	2.78799e-06	0.0285119	0.000329659	0.000239808	0.000160783	1.88146e-06	0.00390764	2.29736e-05	2.25057e-05	2.24929e-05	1.31255e-07	0.0274005	0.000255195	0.000342473	0.000155464	2.00026e-06	0.0082536	5.06429e-05	4.79134e-05	4.59288e-05	2.80971e-07	0.0792086	0.000729191	0.000515628	0.000493262	4.03479e-06	0.00783298	4.76263e-05	4.62455e-05	4.25889e-05	2.64083e-07	0.0399029	0.000297752	0.000576852	0.000261956	3.39773e-06	0.000277703	0.000443865	2.56556e-06	0.000290247	0.000225174	1.77596e-06	3.39762e-06	3.60846e-06	1.61126e-06	2.08584e-08	0.0284923	0.000213313	0.000421172	0.000191869	2.46708e-06	0.000193172	0.000309262	1.79423e-06	0.00020625	0.000152864	1.20207e-06	2.41083e-06	2.42764e-06	1.09625e-06	1.40695e-08	0.0717136	0.000593069	0.000884763	0.000420539	5.44607e-06	0.000409991	0.000628174	3.85387e-06	0.000629016	0.00040024	3.69398e-06	5.13639e-06	4.91203e-06	2.32606e-06	3.01361e-08	0.00979341	5.86162e-05	5.80917e-05	6.10981e-05	3.55936e-07	5.87039e-05	5.65688e-05	3.45878e-07	5.44005e-05	5.42016e-05	3.18662e-07	3.36878e-07	3.23075e-07	3.38831e-07	1.97362e-09	0.0727799	0.00084773	0.000556109	0.000436133	5.12332e-06	0.000428814	0.000607665	4.97019e-06	0.000588048	0.000402229	4.61075e-06	3.61952e-06	3.46187e-06	2.41224e-06	2.83352e-08	0.0751116	0.000544632	0.0010576	0.000488985	6.3357e-06	0.000504347	0.000718844	4.16194e-06	0.000531044	0.000413022	3.25495e-06	6.22023e-06	6.61254e-06	2.95971e-06	3.82461e-08	0.000425933	0.000523886	3.2033e-06	0.000775034	0.000493481	4.55176e-06	6.32714e-06	6.05443e-06	2.86768e-06	3.71321e-08	0.000468261	0.000746787	4.39677e-06	0.000513622	0.000404166	3.00969e-06	5.87842e-06	5.8537e-06	2.65855e-06	3.44552e-08	2.88342e-06	4.41213e-06	4.66936e-06	2.70405e-08	4.41571e-06	2.81433e-06	4.48176e-06	2.5914e-08	3.07533e-06	2.94721e-06	2.28396e-06	1.8004e-08	3.60804e-08	3.45178e-08	3.65801e-08	1.63621e-08	2.11539e-10	0.327517	0.037299	0.0286217	0.0270302	0.0258791	0.0520739	0.0261762	0.0244543	0.0417233	0.032318	0.0244175	0.0355795	0.0789803	0.0306079	0.0263596	0.0730005	0.00397028	0.00285331	0.0032102	0.00223488	0.00272259	0.00333399	0.00626617	0.00242742	0.00586585	0.00292955	0.00645644	0.00216513	0.00559235	0.00206672	0.0031026	0.00242588	0.00748901	0.00388057	0.00619293	0.00707621	0.00228101	0.0055087	0.00199856	0.00605907	0.00543112	0.000295805	0.000472049	0.000537817	0.000247933	0.000593216	0.000486654	0.000182171	0.00055609	0.000415975	0.000588953	4.4799e-05	-0.71429	#N/A	#N/A	#N/A	#N/A	#N/A	-0.71429	#N/A	#N/A	#N/A	#N/A	#N/A	-0.71429	#N/A	#N/A	#N/A	#N/A	#N/A	-0.71429	#N/A	#N/A	#N/A	#N/A	#N/A	-0.71429	#N/A	#N/A	#N/A	#N/A	#N/A	1	0.245001	1	0.327517	0.0167263
		ENSMUSG00000043410	0.796917	0.00674686	0.00420144	0.00604301	0.00765434	0.00631896	0.00425012	3.64264e-05	0.00747327	5.18671e-05	0.0098656	1.99178e-05	0.0117354	6.43674e-05	0.00292293	2.38029e-05	0.00621299	5.54717e-05	0.00997924	2.09406e-05	0.00798985	1.08587e-05	0.00289236	2.67731e-05	0.00273129	2.35294e-05	0.00387433	8.53385e-05	2.73297e-05	2.07982e-05	1.77693e-07	0.00546148	2.49848e-05	4.28021e-05	2.4837e-05	2.0027e-07	0.00923775	5.22491e-05	8.67097e-05	7.01596e-05	4.75984e-07	0.00784828	2.46246e-05	1.51785e-05	9.28835e-05	1.38016e-07	0.0119928	1.36251e-05	7.48885e-05	7.76649e-05	8.32193e-08	0.00171159	6.84804e-05	1.08801e-05	1.50178e-05	1.02327e-07	0.0026872	2.60578e-05	2.25467e-05	2.19361e-05	1.85467e-07	0.00816536	2.46662e-05	2.73447e-05	9.10592e-05	2.03474e-07	0.00651392	1.66036e-05	9.45042e-05	1.60596e-05	1.30284e-07	0.00632695	1.15746e-05	6.7468e-05	2.2366e-05	1.00398e-07	0.00556444	6.70428e-05	3.77425e-05	2.42333e-05	2.06151e-07	2.79026e-05	1.89259e-05	1.33064e-07	0.000144944	2.69499e-05	8.01813e-07	2.3381e-07	1.67257e-07	1.40499e-07	1.18635e-09	0.00212158	0.000102839	1.44086e-05	1.8078e-05	1.28688e-07	1.22153e-05	1.69435e-05	1.19057e-07	1.54004e-05	1.79763e-05	6.72736e-07	8.76774e-08	1.21291e-07	1.0426e-07	7.83034e-10	0.00413402	5.56371e-05	2.77534e-05	1.83932e-05	1.48219e-07	2.29297e-05	0.000147241	1.66612e-07	1.80611e-05	2.97793e-05	1.41575e-07	1.57742e-07	2.37071e-07	1.42136e-07	1.11212e-09	0.00803435	5.43038e-05	6.28007e-05	1.57027e-05	1.088e-07	1.7246e-05	0.000108868	5.83934e-07	2.20926e-05	7.04431e-05	1.98665e-07	1.03656e-07	6.84952e-07	1.45434e-07	9.36337e-10	0.00856659	2.19334e-05	5.02558e-05	1.42302e-05	7.83509e-08	0.000103316	1.23841e-05	1.13571e-07	1.92846e-05	6.04553e-05	1.34055e-07	6.80991e-07	7.30282e-08	1.17093e-07	7.03363e-10	0.00997866	7.39588e-05	2.86908e-05	2.42037e-05	2.00142e-07	1.87995e-05	6.11625e-05	4.34299e-07	9.98028e-05	1.66891e-05	1.3436e-07	1.34313e-07	1.04574e-07	9.56626e-08	7.28027e-10	1.82098e-05	0.000165845	8.94341e-07	1.21054e-05	2.20233e-05	5.15831e-07	1.28775e-07	1.94797e-07	1.42226e-07	1.05955e-09	1.90618e-05	0.000115783	1.72304e-07	2.13179e-05	2.87134e-05	5.20422e-07	1.59181e-07	2.05904e-07	1.40369e-07	1.14227e-09	1.03522e-07	1.0751e-06	1.25717e-07	9.07441e-10	7.4561e-08	1.28954e-07	9.68449e-08	6.53621e-10	1.31444e-07	1.11522e-06	1.39747e-07	1.09671e-09	7.65195e-10	1.16812e-09	9.04244e-10	7.66591e-10	6.22992e-12	0.423255	0.0315234	0.0319408	0.0331503	0.0358896	0.0318834	0.0325187	0.0318465	0.0330941	0.0331195	0.0389426	0.0316093	0.0320089	0.0371642	0.0372873	0.0356292	0.00237861	0.00246624	0.00236799	0.0024807	0.00243718	0.00266979	0.00246424	0.0026717	0.00246668	0.00291976	0.002803	0.00293172	0.00277432	0.00290788	0.00276477	0.00272716	0.00267567	0.00246683	0.00266771	0.00297745	0.0028426	0.00266081	0.00295117	0.00265643	0.00287776	0.000184464	0.000198693	0.000221312	0.000217714	0.000205257	0.000221489	0.000219754	0.000206594	0.000214991	0.000222449	1.65614e-05	0.463733	#N/A	#N/A	#N/A	#N/A	#N/A	0.463733	#N/A	#N/A	#N/A	#N/A	#N/A	0.463733	#N/A	#N/A	#N/A	#N/A	#N/A	0.463733	#N/A	#N/A	#N/A	#N/A	#N/A	0.463733	#N/A	#N/A	#N/A	#N/A	#N/A	1	0.796917	1	0.423255	1.45513
ENSMUSG00000029283	Cdc7	ENSMUSG00000029283	0.170828	0.00160181	0.00882346	0.00115642	0.0313294	0.000977869	0.010182	8.23715e-05	0.00178387	1.08477e-05	0.0042881	5.96278e-05	0.0331403	0.000294101	0.14843	0.00148555	0.0139797	0.000212351	0.0024223	5.05087e-05	0.00112492	6.6196e-06	0.00125065	9.16128e-06	0.00661586	0.000179643	0.00696874	4.00529e-05	9.14607e-05	6.88446e-05	5.56843e-07	0.171842	0.00137765	0.00157413	0.00169425	1.38481e-05	0.0217354	0.000131117	0.000224755	0.000329474	1.99439e-06	0.0619482	0.000686661	0.00100358	0.000736435	1.00485e-05	0.00243502	5.78628e-05	1.63971e-05	2.4547e-05	3.41325e-07	0.00152397	1.05255e-05	8.4719e-06	1.02052e-05	6.20402e-08	0.0038432	2.25295e-05	6.39336e-05	5.82143e-05	4.71128e-07	0.010646	6.1386e-05	0.000233605	0.000189668	1.68466e-06	0.0270044	0.000324944	0.000433387	0.000851772	8.51747e-06	0.00659217	4.48546e-05	0.00020803	8.01026e-05	1.21763e-06	0.0949308	0.000576241	0.00105598	0.000786938	6.40246e-06	0.00116269	0.00153921	9.31824e-06	0.000779487	0.00118344	6.87231e-06	1.06534e-05	1.54658e-05	1.14661e-05	9.37084e-08	0.00391618	2.26512e-05	7.77246e-05	6.65554e-05	5.38981e-07	2.60178e-05	2.51156e-05	1.52564e-07	3.11252e-05	3.98559e-05	2.29088e-07	4.32313e-07	5.23243e-07	3.93602e-07	3.18482e-09	0.0429158	0.000248644	0.000516088	0.000367048	2.99823e-06	0.000676816	0.000453344	4.0297e-06	0.00109345	0.000983963	7.8973e-06	1.094e-05	9.00924e-06	9.70018e-06	7.932e-08	0.0107561	6.13102e-05	7.22224e-05	6.88518e-05	4.16369e-07	0.000285435	0.000218986	1.94857e-06	0.000103442	0.000124396	7.50566e-07	1.58462e-06	1.2863e-06	1.88788e-06	1.14241e-08	0.0221505	0.000327121	0.00018286	0.00015963	2.19877e-06	0.000433794	0.000982833	9.81993e-06	0.000195466	0.000355199	3.93438e-06	2.93704e-06	5.75905e-06	4.22248e-06	5.7613e-08	0.0368084	0.000204523	0.00052638	0.000371312	3.02608e-06	0.000290722	0.00027871	1.68435e-06	0.000254183	0.000254939	1.47405e-06	3.49406e-06	3.35206e-06	2.48497e-06	2.02953e-08	0.000691894	0.000454088	4.03367e-06	0.00133194	0.00113163	9.10004e-06	1.33317e-05	1.03565e-05	1.11599e-05	9.13297e-08	0.000307253	0.000300162	1.81698e-06	0.000454529	0.000543506	3.30079e-06	5.02309e-06	6.04374e-06	4.50289e-06	3.66501e-08	4.58699e-06	3.07403e-06	4.51944e-06	2.73214e-08	7.39801e-06	6.65744e-06	8.8263e-06	5.3416e-08	5.43501e-06	4.46131e-06	6.7782e-06	3.93644e-08	7.40506e-08	6.09722e-08	8.86127e-08	6.56467e-08	5.36742e-10	0.00771058	0.00211745	0.0310628	0.0102855	0.00192632	0.00118939	0.0961095	0.000653759	0.000578104	0.508803	0.000664011	0.000731985	0.0155254	0.0025728	0.0034427	0.000785027	0.00362358	0.00777858	0.000158092	0.0102999	0.0294389	0.000326162	0.0380923	0.0531519	0.00748793	0.000328434	0.000310396	0.0032738	0.0023159	0.00123313	0.00107489	0.0564146	0.00204881	0.000804308	0.00129381	9.42988e-05	0.00755134	0.0619366	0.000364413	5.96558e-05	0.000152864	0.00238903	0.0039751	0.000288786	0.000611262	0.00503564	3.30616e-05	0.00586139	0.000963067	0.00637864	0.000171963	0.000519034	8.25061	-0.405807	0.000542627	0.811615	0.0491852	11.9949	8.76025	-0.405807	0.000542627	0.811615	0.0463237	11.9949	8.25061	#N/A	#N/A	#N/A	#N/A	#N/A	8.76025	-0.405807	0.000542627	0.811615	0.0463237	11.9949	8.25061	#N/A	#N/A	#N/A	#N/A	#N/A	32	0.171842	10	0.508803	0.023305	ENSMUSG00000029283
		ENSMUSG00000106554	0.329504	0.00236033	0.0449844	0.0121858	0.00252917	0.0031939	0.0159377	0.000302929	0.00390836	8.49213e-05	0.138474	0.00156073	0.00197303	1.81112e-05	0.00442352	0.000348251	0.00641785	9.32718e-05	0.0264064	0.000428593	0.0189053	0.00011926	0.00208825	2.28223e-05	0.00283966	2.45036e-05	0.0371099	0.000907323	0.000564214	0.000566692	1.03166e-05	0.00358105	3.12279e-05	0.000265525	0.000122858	2.33982e-06	0.00312063	4.59532e-05	7.2561e-05	3.00623e-05	6.49046e-07	0.0189805	0.000828538	0.000158728	0.00106893	1.2029e-05	0.138282	0.00238563	0.000936251	0.00133096	1.50053e-05	0.00669441	0.000131895	7.80722e-05	3.80693e-05	8.29219e-07	0.0119874	0.000177284	0.000296758	0.000152231	2.87982e-06	0.00199413	2.05615e-05	1.6044e-05	1.91264e-05	1.75023e-07	0.0069807	0.000377615	0.000203863	4.25363e-05	3.31456e-06	0.0102091	0.000106119	0.00014468	6.25683e-05	9.12331e-07	0.00940107	0.000130403	0.000436126	0.000301571	5.59186e-06	0.000130595	5.30884e-05	1.0908e-06	0.000813735	0.000287792	6.99008e-06	9.18542e-06	4.38561e-06	4.35161e-06	7.93479e-08	0.0461204	0.000908648	0.000960644	0.000865843	1.57807e-05	0.000433613	0.000332379	6.1674e-06	0.000928226	0.000356666	8.7032e-06	1.03888e-05	5.39891e-06	5.46507e-06	9.89825e-08	0.00458962	4.88444e-05	0.000276579	0.000135717	2.5611e-06	9.27143e-05	0.000156182	1.36576e-06	2.83796e-05	3.44994e-05	2.99533e-07	2.30205e-06	2.53049e-06	1.17238e-06	2.22217e-08	0.00483695	7.31736e-05	7.47462e-05	3.36846e-05	7.45551e-07	5.15035e-05	0.000112717	1.00782e-06	4.07322e-05	3.03677e-05	4.46916e-07	5.98285e-07	7.10214e-07	2.92669e-07	6.33374e-09	0.0323058	0.00128994	0.000251173	0.00117307	1.32349e-05	0.0010641	0.000245124	1.83748e-05	0.000493663	0.000183118	7.93624e-06	7.19695e-06	1.54189e-06	1.02634e-05	1.15527e-07	0.0153706	0.000221247	0.000671294	0.000473511	8.71267e-06	0.000168275	8.4426e-05	1.71563e-06	0.000864934	0.000314189	7.7331e-06	9.71031e-06	4.7337e-06	4.87554e-06	8.80459e-08	0.000357039	0.000814593	6.97956e-06	9.06356e-05	0.000201284	1.68687e-06	7.46179e-06	1.40522e-05	6.64585e-06	1.213e-07	0.000225798	0.000257787	3.31906e-06	0.000123404	9.07793e-05	1.25509e-06	5.46169e-06	4.1703e-06	2.89675e-06	5.34445e-08	3.33948e-06	5.51934e-06	2.5752e-06	4.73201e-08	1.02811e-06	1.27039e-06	5.12987e-07	1.05721e-08	7.18081e-06	7.8229e-06	2.7634e-06	6.69898e-08	8.02381e-08	8.83294e-08	4.19206e-08	4.19268e-08	7.6055e-10	0.341802	0.0328108	0.0267277	0.0368563	0.0409972	0.0347307	0.026209	0.0284073	0.0620065	0.044787	0.0253432	0.0253632	0.0825883	0.0289249	0.0265058	0.0374381	0.00273508	0.00317659	0.00251043	0.00275325	0.00200562	0.00461405	0.00621514	0.00363692	0.00675461	0.00253088	0.00321788	0.00201595	0.0027835	0.00371878	0.00499428	0.00370291	0.00613992	0.00311844	0.00643396	0.00312256	0.00305267	0.00367464	0.00305213	0.00499388	0.00373259	0.000244788	0.000502785	0.000245862	0.000371673	0.000462047	0.00037158	0.000300353	0.000502139	0.000298389	0.000478325	3.73773e-05	0.0420834	#N/A	#N/A	#N/A	#N/A	#N/A	0.0420834	#N/A	#N/A	#N/A	#N/A	#N/A	0.0420834	#N/A	#N/A	#N/A	#N/A	#N/A	0.0420834	#N/A	#N/A	#N/A	#N/A	#N/A	0.0420834	#N/A	#N/A	#N/A	#N/A	#N/A	1	0.329504	1	0.341802	0.0338091
ENSMUSG00000029287	Tgfbr3	ENSMUSG00000029287	0.0391741	0.00220583	0.000636969	0.000379352	0.00054615	0.00685297	0.00442786	3.69548e-05	0.00173993	2.17859e-05	0.000621952	6.21415e-06	0.00395051	2.92368e-05	0.00139858	8.75434e-06	0.000759469	5.24972e-06	0.0139788	0.000111269	0.00332214	6.63403e-05	0.0629639	0.000375261	0.0111971	9.77118e-05	0.00362137	3.63297e-05	2.93583e-05	4.37575e-05	3.67779e-07	0.00929696	7.67408e-05	6.4376e-05	5.85549e-05	4.83005e-07	0.00399332	4.21282e-05	3.84157e-05	2.32015e-05	2.86659e-07	0.00149395	1.23302e-05	1.35264e-05	8.52625e-06	8.47783e-08	0.00793307	5.48733e-05	0.000136615	0.000108632	1.08516e-06	0.0284098	0.000192212	0.000620753	0.000300323	3.70486e-06	0.115178	0.000797544	0.00105019	0.000754276	6.27771e-06	0.0940898	0.000574372	0.000848839	0.000697365	5.08003e-06	0.0269307	0.000178244	0.000195003	0.000249632	1.5637e-06	0.00804945	0.000107251	4.60094e-05	0.00013515	9.38827e-07	0.00861262	8.3893e-05	6.61163e-05	8.44888e-05	7.04647e-07	9.08693e-05	6.12852e-05	7.57029e-07	6.29446e-05	4.78953e-05	4.73635e-07	6.30671e-07	3.86033e-07	5.74472e-07	4.77224e-09	0.0630432	0.000467138	0.000481145	0.00038725	3.27151e-06	0.00114113	0.000643261	7.95028e-06	0.00103173	0.000622176	6.17062e-06	1.04317e-05	5.0598e-06	7.45097e-06	6.24524e-08	0.206624	0.00143738	0.00152944	0.00115078	9.42139e-06	0.00153701	0.00142391	1.05742e-05	0.00221865	0.00163183	1.33092e-05	1.39612e-05	1.13485e-05	1.01875e-05	8.3787e-08	0.0605644	0.000437959	0.000914405	0.000461906	5.61088e-06	0.000378521	0.000338588	2.53098e-06	0.00121633	0.000705474	7.28537e-06	8.30805e-06	6.77938e-06	4.09236e-06	4.97847e-08	0.0190858	0.000130641	0.000260334	0.000173389	1.72001e-06	0.000108861	0.00011939	7.49282e-07	0.000274456	0.000265825	2.19102e-06	1.89179e-06	2.41348e-06	1.52272e-06	1.51365e-08	0.138564	0.00106034	0.00100336	0.000879809	7.32281e-06	0.0020219	0.00116449	1.41712e-05	0.0014951	0.000947176	9.22672e-06	1.49743e-05	7.63049e-06	1.12485e-05	9.27409e-08	0.000833422	0.000808673	6.09666e-06	0.00100266	0.000804698	6.7303e-06	6.32239e-06	5.60485e-06	5.08792e-06	4.24861e-08	0.00222118	0.00147046	1.54174e-05	0.00241684	0.00151458	1.45079e-05	2.02544e-05	1.16643e-05	1.463e-05	1.21679e-07	1.51188e-05	1.39748e-05	8.58366e-06	1.04649e-07	2.18473e-05	1.59446e-05	1.07887e-05	1.31239e-07	1.36814e-05	1.1095e-05	8.40668e-06	8.2147e-08	1.37682e-07	1.11145e-07	6.79741e-08	9.98979e-08	8.27443e-10	5.31435e-12	6.46505e-13	2.46031e-09	5.75956e-13	4.13699e-12	1.93658e-09	1.20918e-12	1.10004e-09	1.06758e-11	1.405e-07	8.3947e-12	2.00123e-08	4.12847e-06	6.8667e-11	3.5054e-06	0.237086	1.22286e-09	9.07693e-14	2.51437e-09	1.14537e-09	3.68676e-08	9.87905e-13	9.61204e-07	3.16689e-08	2.47264e-06	5.31874e-12	0.0282326	2.87919e-06	0.350774	8.86801e-13	6.09469e-12	1.27547e-06	0.0456747	4.2181e-09	3.48451e-07	0.0378874	7.49152e-12	0.143269	2.73404e-07	0.0247339	0.0176225	2.77259e-09	2.24491e-07	0.0268851	5.62976e-13	0.010808	0.00222696	2.99785e-07	0.0310848	0.0369593	0.00395262	0.00278761	13.3812	-0.129177	-0.104165	0.331885	0.0124011	14.5921	13.1992	-0.129177	-0.104165	0.331885	0.0125722	14.5921	13.3812	#N/A	#N/A	#N/A	#N/A	#N/A	13.3812	-0.129177	-0.104165	0.331885	0.0124011	14.5921	13.8371	-0.129177	-0.104165	0.331885	0.0119926	14.5921	107	0.206624	29	0.350774	0.0137561	ENSMUSG00000029287
ENSMUSG00000106643	Gm43422	ENSMUSG00000106643	0.699227	0.007047	0.0115517	0.00650943	0.00497093	0.00432317	0.0199888	0.000115964	0.0109141	6.62232e-05	0.0149186	0.00010575	0.00581181	5.0686e-05	0.00847625	8.14317e-05	0.00476548	4.69645e-05	0.00666249	7.14165e-05	0.0061074	4.02433e-05	0.00528587	4.35022e-05	0.00390227	3.06676e-05	0.0273629	0.00015207	0.000176509	0.000185447	1.07201e-06	0.0130655	8.5238e-05	9.5279e-05	0.000142835	8.27251e-07	0.00725599	4.81148e-05	5.46346e-05	7.98257e-05	4.83476e-07	0.00996676	7.80882e-05	7.86616e-05	0.000107628	7.56798e-07	0.0105696	9.97816e-05	6.16539e-05	9.22173e-05	6.53724e-07	0.00851539	6.17296e-05	4.94224e-05	6.73204e-05	4.08768e-07	0.0112568	6.70367e-05	8.70874e-05	0.000123475	7.15807e-07	0.00460723	3.94126e-05	3.77481e-05	3.59918e-05	3.1219e-07	0.00568744	6.44013e-05	4.71897e-05	5.24465e-05	5.02364e-07	0.00449082	3.64048e-05	4.36455e-05	2.94973e-05	2.89697e-07	0.0167547	0.000100573	0.000118194	0.000135669	7.85456e-07	0.00012153	0.000131553	7.98627e-07	0.000124883	0.000199682	1.11036e-06	8.80959e-07	1.28086e-06	1.34526e-06	7.76521e-09	0.0176965	0.000107275	0.000138412	0.00017374	1.00481e-06	0.000104697	0.000103133	6.26284e-07	0.00011324	0.000168874	9.3851e-07	8.00821e-07	1.08869e-06	1.14543e-06	6.61655e-09	0.0086373	5.71155e-05	7.5846e-05	0.000111682	6.47877e-07	8.03347e-05	5.52859e-05	4.80401e-07	6.40143e-05	8.09764e-05	5.26565e-07	6.16739e-07	5.89998e-07	8.80352e-07	5.09507e-09	0.00615285	4.51716e-05	4.30304e-05	6.12109e-05	3.71224e-07	6.15975e-05	5.11777e-05	4.46269e-07	3.60659e-05	4.4931e-05	2.97346e-07	3.58202e-07	3.38323e-07	4.91258e-07	2.97737e-09	0.0076627	7.38043e-05	5.27173e-05	8.34481e-05	5.90792e-07	7.58476e-05	7.39673e-05	7.07264e-07	4.52978e-05	6.17404e-05	4.83302e-07	4.43212e-07	4.86654e-07	6.63786e-07	4.66803e-09	0.0121137	7.71504e-05	0.000100548	0.000127649	7.3949e-07	8.02462e-05	8.8029e-05	5.34491e-07	9.84096e-05	0.00015341	8.52659e-07	6.96598e-07	9.88862e-07	1.03847e-06	6.00294e-09	0.00012826	8.85291e-05	7.78909e-07	0.00010285	0.00011441	7.46015e-07	9.93213e-07	8.29805e-07	1.248e-06	7.20676e-09	7.65628e-05	6.88548e-05	4.56628e-07	7.53899e-05	0.000103801	6.2202e-07	5.89407e-07	7.31815e-07	8.38969e-07	4.85358e-09	7.58395e-07	5.1667e-07	7.51623e-07	4.55595e-09	5.96692e-07	7.53147e-07	8.11972e-07	4.93288e-09	8.20713e-07	7.73208e-07	1.22952e-06	6.83672e-09	5.75781e-09	5.45479e-09	7.88238e-09	8.28985e-09	4.78176e-11	5.03605e-06	5.05478e-07	1.37417e-06	9.56698e-07	7.72887e-06	2.22274e-06	1.66811e-06	6.846e-06	1.08034e-05	7.82437e-05	4.15626e-05	2.53496e-05	0.0003478	0.000213093	0.00318824	0.587366	1.92017e-07	1.30786e-07	2.17114e-06	5.23873e-07	2.09425e-06	1.3812e-06	4.03335e-05	6.51925e-06	2.58666e-05	2.12719e-05	0.0614961	0.000237779	0.0444368	4.07283e-06	1.63767e-05	0.000280037	0.0451406	1.88865e-06	3.85055e-05	0.0505851	2.66082e-05	0.0675498	0.000296817	0.0437672	0.0649418	1.66152e-07	3.36004e-06	0.00458127	2.08269e-06	0.00539168	0.00565734	2.2862e-05	0.00337364	0.00547929	0.00483476	0.000436618	7.60363	#N/A	#N/A	#N/A	#N/A	#N/A	7.60363	#N/A	#N/A	#N/A	#N/A	#N/A	7.60363	#N/A	#N/A	#N/A	#N/A	#N/A	7.60363	#N/A	#N/A	#N/A	#N/A	#N/A	8.47475	#N/A	#N/A	#N/A	#N/A	#N/A	1	0.699227	16	0.587366	0.0128241	ENSMUSG00000106643
ENSMUSG00000105033	Gm43423	ENSMUSG00000105033	0.29464	0.00403606	0.0124508	0.0042967	0.00258524	0.00365855	0.0209436	0.00016706	0.00735875	6.01925e-05	0.0275682	0.000174459	0.00410418	3.54693e-05	0.0137641	0.000110911	0.00633344	3.71079e-05	0.0181196	0.000154657	0.00881976	5.334e-05	0.00414077	5.04814e-05	0.0055285	3.22551e-05	0.0447392	0.000381536	0.000294505	0.000306236	2.39522e-06	0.0219057	0.000185479	0.000172427	0.000184437	1.48996e-06	0.0093356	8.84783e-05	6.02957e-05	6.32506e-05	5.20679e-07	0.034095	0.000263199	0.000190327	0.000240001	1.52793e-06	0.0454831	0.000358256	0.000257092	0.000342327	2.16649e-06	0.0105863	0.000124016	6.18634e-05	9.15189e-05	7.52648e-07	0.0231899	0.000245357	0.000171246	0.000261041	2.09035e-06	0.00613526	7.64359e-05	3.59628e-05	5.11189e-05	4.45994e-07	0.0250393	0.000237668	0.000160873	0.000171895	1.38439e-06	0.0132015	7.91581e-05	7.64472e-05	7.90439e-05	4.62841e-07	0.0519299	0.000470943	0.000381174	0.000452907	3.60259e-06	0.000313922	0.000320248	2.62438e-06	0.000385836	0.000386403	3.32663e-06	2.43477e-06	2.56642e-06	2.65411e-06	2.10034e-08	0.0596101	0.000631819	0.000423051	0.000629591	4.93795e-06	0.000340072	0.000436825	3.56171e-06	0.000392238	0.000556235	4.77209e-06	2.46055e-06	3.66419e-06	3.81581e-06	2.9961e-08	0.0312416	0.000340106	0.000258108	0.000396076	3.21751e-06	0.000202662	0.000251802	2.18165e-06	0.000187616	0.00027318	2.33463e-06	1.50888e-06	2.14837e-06	2.31051e-06	1.87438e-08	0.0153386	0.000185677	8.99898e-05	0.000135062	1.11919e-06	9.06151e-05	0.000123946	1.0771e-06	8.97257e-05	0.000116258	1.11289e-06	5.29039e-07	7.50839e-07	7.90461e-07	6.54461e-09	0.0626427	0.000547727	0.000348141	0.000512534	3.26611e-06	0.000396108	0.000392337	3.14862e-06	0.000385671	0.00042571	3.28577e-06	2.24501e-06	2.3762e-06	2.99439e-06	1.90654e-08	0.0795926	0.000870228	0.000625202	0.000946601	7.54876e-06	0.000448347	0.000588019	4.83811e-06	0.000576248	0.00082527	7.15858e-06	3.63853e-06	5.49214e-06	5.68522e-06	4.52402e-08	0.0005127	0.000637383	5.51198e-06	0.000457788	0.000645935	5.43335e-06	3.67019e-06	5.00726e-06	5.47741e-06	4.34703e-08	0.000498413	0.000561955	5.32817e-06	0.000477465	0.0006473	5.92632e-06	3.65135e-06	4.74835e-06	5.67517e-06	4.53284e-08	2.92538e-06	3.60018e-06	3.79597e-06	3.11493e-08	2.66112e-06	3.91381e-06	4.00649e-06	3.30208e-08	3.38053e-06	4.80593e-06	4.82739e-06	4.18271e-08	2.13244e-08	3.03292e-08	3.20888e-08	3.32365e-08	2.64118e-10	1.71713e-09	2.01689e-10	1.13584e-08	1.34966e-10	4.71999e-08	1.60893e-08	2.14344e-10	3.71817e-09	6.08606e-08	6.34652e-05	1.0717e-08	2.37143e-08	0.000712226	9.12978e-08	8.8806e-05	0.24258	2.97808e-09	1.75957e-11	1.95815e-09	1.52013e-09	1.00185e-08	1.52729e-08	0.00022368	4.79035e-06	6.6155e-05	7.99553e-09	0.0292115	1.15495e-05	0.0431875	7.01436e-09	2.09464e-08	9.40088e-05	0.094414	4.24771e-09	8.96167e-05	0.0187248	6.42539e-08	0.392069	1.66279e-05	0.0208929	0.0642672	8.10083e-10	1.68814e-05	0.0038812	5.27893e-09	0.0314949	0.00538847	7.06178e-06	0.00913163	0.0293657	0.0116358	0.00235988	8.26018	#N/A	#N/A	#N/A	#N/A	#N/A	7.94728	#N/A	#N/A	#N/A	#N/A	#N/A	8.26018	#N/A	#N/A	#N/A	#N/A	#N/A	7.94728	#N/A	#N/A	#N/A	#N/A	#N/A	8.97148	#N/A	#N/A	#N/A	#N/A	#N/A	1	0.29464	38	0.392069	0.0134155	ENSMUSG00000105033
ENSMUSG00000084218	Gm8145	ENSMUSG00000084218	0.780845	0.00485731	0.00485338	0.0175102	0.00887335	0.00495764	0.00454251	3.01072e-05	0.00793272	0.00010743	0.00595642	0.000112479	0.00507586	5.53604e-05	0.00737228	5.50802e-05	0.0120036	0.000194696	0.00544539	3.07753e-05	0.00809141	0.000110503	0.00435433	3.08617e-05	0.00829414	5.62749e-05	0.00523664	3.69832e-05	4.99459e-05	0.000102681	6.88001e-07	0.00522977	4.55072e-05	3.15907e-05	5.15129e-05	3.42599e-07	0.00755089	7.61378e-05	0.000114019	8.94166e-05	1.19663e-06	0.00745109	7.5325e-05	0.000167973	6.75109e-05	1.24991e-06	0.00557024	5.09247e-05	0.000124911	3.77871e-05	7.08798e-07	0.00612506	5.00619e-05	9.76507e-05	5.02525e-05	6.78427e-07	0.00464325	3.38086e-05	2.70659e-05	2.88349e-05	1.91049e-07	0.00572038	5.15706e-05	4.94774e-05	3.22011e-05	3.51388e-07	0.00814685	5.14139e-05	6.18864e-05	4.66828e-05	3.48874e-07	0.00981276	0.000181761	9.02089e-05	7.61789e-05	1.22733e-06	0.00583963	4.67212e-05	4.73267e-05	6.99956e-05	4.76397e-07	0.000119216	7.45137e-05	1.0215e-06	3.87312e-05	5.94472e-05	4.20352e-07	7.33747e-07	5.62092e-07	1.13999e-06	7.65641e-09	0.00495398	3.46118e-05	3.84041e-05	4.72249e-05	3.14176e-07	0.000105596	5.58145e-05	7.64769e-07	3.32159e-05	3.32417e-05	2.34786e-07	6.27314e-07	3.15966e-07	6.47783e-07	4.33846e-09	0.00597341	5.03424e-05	3.55586e-05	4.81825e-05	3.1875e-07	5.27638e-05	3.54408e-05	3.85302e-07	4.11803e-05	3.31419e-05	2.88383e-07	3.07149e-07	2.00153e-07	3.26626e-07	2.17181e-09	0.00712357	6.17561e-05	0.000127634	8.3113e-05	1.11392e-06	6.87967e-05	5.24558e-05	5.59567e-07	6.66445e-05	4.79152e-05	4.83593e-07	1.08572e-06	7.18967e-07	5.65924e-07	7.54918e-09	0.00762764	6.12372e-05	0.000184076	6.30867e-05	1.16467e-06	6.29113e-05	7.60856e-05	5.67236e-07	8.42351e-05	4.7295e-05	4.77416e-07	1.38943e-06	1.05704e-06	4.27813e-07	7.86757e-09	0.00609396	4.76973e-05	4.45085e-05	5.71548e-05	3.84303e-07	0.000135554	8.21396e-05	1.12089e-06	4.36113e-05	5.54517e-05	3.91491e-07	8.20198e-07	5.21714e-07	1.06482e-06	7.11492e-09	5.60498e-05	3.61634e-05	3.92046e-07	5.74533e-05	5.42309e-05	4.66929e-07	4.30812e-07	3.30635e-07	5.25552e-07	3.50752e-09	7.08354e-05	5.29475e-05	5.3324e-07	4.147e-05	3.70657e-05	2.96792e-07	4.1822e-07	2.99924e-07	4.44161e-07	3.02193e-09	1.17466e-06	8.14579e-07	6.2902e-07	8.52012e-09	9.38456e-07	7.5084e-07	4.70809e-07	6.43279e-09	3.76445e-07	2.45512e-07	3.76981e-07	2.66592e-09	6.97082e-09	4.61995e-09	3.55261e-09	7.18375e-09	4.82308e-11	0.248089	0.019978	0.0988451	0.021973	0.0187618	0.078324	0.0187698	0.0265928	0.0205933	0.0582694	0.0195789	0.0346432	0.0847838	0.018452	0.0299919	0.053926	0.00963632	0.00169185	0.00258873	0.00745087	0.00813933	0.00154865	0.0068524	0.0086527	0.0133406	0.00151601	0.00400857	0.00779632	0.0125274	0.00163369	0.00168268	0.00433231	0.00708697	0.00582644	0.00820778	0.00822954	0.00140491	0.00648488	0.00231674	0.00411869	0.00413331	0.000717233	0.00100126	0.00101279	0.000126613	0.000573878	0.000308942	0.000643384	0.00111592	0.000952944	0.000684039	8.37011e-05	3.67251	#N/A	#N/A	#N/A	#N/A	#N/A	3.67251	#N/A	#N/A	#N/A	#N/A	#N/A	3.67251	#N/A	#N/A	#N/A	#N/A	#N/A	3.67251	#N/A	#N/A	#N/A	#N/A	#N/A	3.67251	#N/A	#N/A	#N/A	#N/A	#N/A	1	0.780845	1	0.248089	0.0240291	ENSMUSG00000084218
ENSMUSG00000106671	Gm42900	ENSMUSG00000106671	0.70266	0.0103901	0.00759225	0.00740124	0.00994932	0.0126861	0.00399571	0.000112873	0.018157	0.000110097	0.00405056	8.05083e-05	0.00460174	0.000157183	0.0136239	0.000107533	0.00421821	0.000105347	0.0201332	0.000135904	0.00420156	0.000133295	0.00413893	0.000187641	0.0310746	0.00018014	0.00536121	5.98558e-05	0.00019832	4.20502e-05	1.20374e-06	0.00456823	0.000216947	4.9485e-05	5.678e-05	1.70645e-06	0.00541811	6.25031e-05	4.85776e-05	0.000273332	1.67533e-06	0.0049046	4.52323e-05	0.000145116	5.72862e-05	1.14579e-06	0.00581905	4.51375e-05	0.000213176	7.30824e-05	1.43724e-06	0.00442266	6.2088e-05	4.36316e-05	0.000327206	1.98344e-06	0.00519214	0.000299703	4.44305e-05	7.21994e-05	2.02083e-06	0.00665043	0.00049599	5.85489e-05	8.3046e-05	2.85006e-06	0.0420776	0.000332624	0.000285948	0.000244614	1.93025e-06	0.00721304	0.000328438	5.95087e-05	7.62469e-05	1.90276e-06	0.00395509	7.42847e-05	5.82664e-05	2.39893e-05	6.73547e-07	4.82588e-05	0.000378949	2.32538e-06	2.64954e-05	7.74206e-05	9.0422e-07	5.25655e-07	2.98232e-06	6.00675e-07	1.82956e-08	0.00391317	8.60679e-05	4.77645e-05	2.39004e-05	6.70525e-07	5.47137e-05	0.00052588	3.19122e-06	2.38322e-05	9.70344e-05	1.08025e-06	4.71339e-07	3.54214e-06	7.57933e-07	2.14934e-08	0.00873426	0.000674735	7.07739e-05	0.000177662	5.33195e-06	7.24017e-05	0.000130963	4.54823e-06	7.95955e-05	8.23603e-05	3.89907e-06	6.2873e-07	8.85448e-07	1.02916e-06	3.06725e-08	0.00449425	0.000109929	7.02336e-05	0.000859891	5.27661e-06	6.35203e-05	2.7531e-05	9.39797e-07	2.49007e-05	9.77284e-05	1.13031e-06	6.20618e-07	8.74535e-07	4.94477e-06	3.03049e-08	0.0101726	7.68104e-05	0.000447634	0.000178757	3.53665e-06	8.22931e-05	8.10017e-05	6.39411e-07	0.000119847	8.84352e-05	8.10636e-07	3.04218e-06	2.59862e-06	1.03655e-06	2.05127e-08	0.00493439	0.000156795	4.78901e-05	4.11192e-05	1.17603e-06	9.23978e-05	0.00117603	7.22208e-06	3.82345e-05	0.00024332	2.85071e-06	7.51727e-07	9.28708e-06	1.87609e-06	5.704e-08	5.52746e-05	3.79514e-05	1.30004e-06	8.69277e-05	2.72891e-05	1.28888e-06	6.85927e-07	2.94319e-07	3.39769e-07	1.01414e-08	3.11056e-05	0.000154116	1.78708e-06	2.88058e-05	7.14395e-05	1.34006e-06	2.65225e-07	1.04193e-06	4.33995e-07	1.20753e-08	7.66841e-07	1.38903e-06	7.93626e-06	4.86849e-08	8.48375e-07	8.67882e-07	6.79372e-06	4.16831e-08	3.3673e-07	4.77857e-07	1.40596e-06	1.63849e-08	6.70382e-09	9.38072e-09	5.34696e-08	1.08611e-08	3.2799e-10	0.0917487	0.00841123	0.0105053	0.0129358	0.16876	0.00697774	0.0201477	0.00702417	0.0195143	0.276022	0.0107242	0.00910418	0.0619382	0.00748787	0.0276228	0.0170424	0.000865215	0.00154029	0.000725128	0.00118707	0.00160152	0.0125769	0.0217958	0.0372961	0.00460391	0.000832709	0.00219381	0.0021414	0.00151787	0.0144602	0.00173532	0.0205274	0.00464642	0.00100258	0.0246982	0.00136799	0.0144881	0.0214404	0.0165687	0.00204635	0.0167551	0.000122314	0.0029574	0.000169998	0.001113	0.00163803	0.00132584	0.00277468	0.000345369	0.00289829	0.00185294	0.000222109	5.24161	#N/A	#N/A	#N/A	#N/A	#N/A	4.7167	#N/A	#N/A	#N/A	#N/A	#N/A	5.24161	#N/A	#N/A	#N/A	#N/A	#N/A	4.7167	#N/A	#N/A	#N/A	#N/A	#N/A	5.24161	#N/A	#N/A	#N/A	#N/A	#N/A	1	0.70266	10	0.276022	0.0564416	ENSMUSG00000106671
		ENSMUSG00000088429	0.851654	0.00471515	0.0047053	0.00470529	0.00470704	0.00470836	0.00471266	2.60505e-05	0.00471517	2.60512e-05	0.00470529	2.59963e-05	0.00471135	2.606e-05	0.00470622	2.6006e-05	0.00470721	2.60058e-05	0.00471042	2.60132e-05	0.00471054	2.60131e-05	0.00471253	2.6065e-05	0.00470275	2.60218e-05	0.00471353	2.60507e-05	2.60507e-05	2.6037e-05	1.43929e-07	0.0047109	2.60557e-05	2.60296e-05	2.60466e-05	1.43977e-07	0.00471341	2.60614e-05	2.60299e-05	2.60601e-05	1.43981e-07	0.00470659	2.60069e-05	2.60013e-05	2.60058e-05	1.4368e-07	0.00471083	2.60253e-05	2.60243e-05	2.60131e-05	1.4372e-07	0.00471581	2.60785e-05	2.60367e-05	2.60662e-05	1.44009e-07	0.00471403	2.60768e-05	2.6036e-05	2.60521e-05	1.44005e-07	0.00470719	2.6036e-05	2.60453e-05	1.01059e-05	1.44052e-07	0.00470562	2.59822e-05	2.60339e-05	2.60179e-05	1.43768e-07	0.00470651	2.59821e-05	2.60345e-05	2.60221e-05	1.43767e-07	0.00471258	2.6058e-05	2.6041e-05	2.60476e-05	1.43985e-07	2.60273e-05	2.60558e-05	1.43958e-07	2.60297e-05	2.60513e-05	1.43979e-07	1.43812e-07	1.43979e-07	1.43905e-07	7.95472e-10	0.00471596	2.608e-05	2.60542e-05	2.60653e-05	1.4408e-07	2.60446e-05	2.60776e-05	1.44073e-07	2.60363e-05	2.60574e-05	1.44006e-07	1.43849e-07	1.44013e-07	1.43935e-07	7.95627e-10	0.00470947	2.60517e-05	2.60066e-05	2.60223e-05	1.43845e-07	2.60541e-05	2.60576e-05	1.44121e-07	2.60412e-05	2.60428e-05	1.44032e-07	1.43897e-07	1.43896e-07	1.43983e-07	7.95866e-10	0.00471148	2.60573e-05	2.60071e-05	2.60363e-05	1.43849e-07	2.60638e-05	2.60585e-05	1.4413e-07	2.60468e-05	2.60557e-05	1.44059e-07	1.439e-07	5.58492e-08	1.44059e-07	7.95881e-10	0.00470764	2.6003e-05	2.59979e-05	2.59821e-05	1.43549e-07	2.60365e-05	2.60302e-05	1.43838e-07	2.60348e-05	2.6019e-05	1.4377e-07	1.43833e-07	1.43746e-07	1.43767e-07	7.94298e-10	0.00471238	2.60633e-05	2.60303e-05	2.60435e-05	1.43962e-07	2.60194e-05	2.6052e-05	1.43935e-07	2.60068e-05	2.60272e-05	1.43846e-07	1.43686e-07	1.43847e-07	1.43771e-07	7.94743e-10	2.60649e-05	2.606e-05	1.4414e-07	2.60595e-05	2.60561e-05	1.44108e-07	1.43999e-07	1.4397e-07	1.44059e-07	7.96299e-10	2.60551e-05	2.60686e-05	1.44129e-07	2.60435e-05	2.60514e-05	1.44042e-07	1.43905e-07	1.43955e-07	1.43987e-07	7.95903e-10	1.43946e-07	1.43966e-07	1.44125e-07	7.96259e-10	1.43878e-07	1.43884e-07	1.44039e-07	7.95775e-10	1.43898e-07	5.5843e-08	1.44011e-07	7.9587e-10	7.95027e-10	3.0855e-10	7.95907e-10	7.95488e-10	4.39713e-12	0.442524	0.0328881	0.032891	0.0328936	0.0329931	0.0328944	0.032896	0.0328919	0.0329484	0.0329921	0.0330005	0.0329	0.0329836	0.0329936	0.0330346	0.0330915	0.00244457	0.00244477	0.00244491	0.00244483	0.00244527	0.0024522	0.00245302	0.00245372	0.00245125	0.00245379	0.00246046	0.00245594	0.00245947	0.00245424	0.00245192	0.00245587	0.00245944	0.00244535	0.00245488	0.00246134	0.0024555	0.00246126	0.00245731	0.002459	0.00246268	0.000181729	0.000182438	0.00018292	0.000182489	0.000182918	0.000183013	0.00018265	0.000182775	0.000183039	0.000183043	1.36032e-05	-2.39502	#N/A	#N/A	#N/A	#N/A	#N/A	-2.39502	#N/A	#N/A	#N/A	#N/A	#N/A	-2.39502	#N/A	#N/A	#N/A	#N/A	#N/A	-2.39502	#N/A	#N/A	#N/A	#N/A	#N/A	-2.39502	#N/A	#N/A	#N/A	#N/A	#N/A	1	0.851654	1	0.442524	0.211689
ENSMUSG00000029279	Brdt	ENSMUSG00000029279	0.568767	0.00331839	0.00614845	0.00394848	0.0951049	0.00422187	0.00382924	3.59862e-05	0.00360116	2.2968e-05	0.0043282	4.25846e-05	0.0273162	0.000546724	0.023114	0.00101188	0.00798619	0.000672944	0.00482679	4.56159e-05	0.00320151	2.93123e-05	0.00407981	2.46152e-05	0.0570681	0.000702477	0.00353758	2.52435e-05	3.8909e-05	2.66095e-05	2.48483e-07	0.013689	0.000134081	0.000295474	0.00063928	5.83272e-06	0.0071916	4.65296e-05	0.000189222	0.000616854	3.85856e-06	0.00651809	8.62087e-05	0.000161781	0.000724328	7.14147e-06	0.00355449	3.46315e-05	3.34965e-05	3.21349e-05	3.15974e-07	0.00332951	1.86807e-05	2.81876e-05	2.67067e-05	1.70393e-07	0.00405713	2.82003e-05	4.42793e-05	2.84551e-05	2.66799e-07	0.030503	0.000329044	0.000655047	0.000202242	4.03555e-06	0.0253037	0.00060973	0.000814864	0.000170918	7.46972e-06	0.0105798	0.000401174	0.000532903	5.91597e-05	4.97129e-06	0.00576675	3.80453e-05	7.80797e-05	5.3647e-05	5.03851e-07	9.50582e-05	0.000148263	9.35798e-07	0.000208003	0.000602356	4.16212e-06	2.04203e-06	6.55506e-06	4.52969e-06	4.10558e-08	0.00330242	2.07592e-05	3.60921e-05	2.1562e-05	2.02719e-07	2.81345e-05	3.05976e-05	1.95113e-07	3.10462e-05	2.62753e-05	1.87294e-07	3.05217e-07	2.88405e-07	1.97759e-07	1.84246e-09	0.0174416	0.000146701	0.0003296	0.000384745	3.52557e-06	0.000671891	0.000233216	4.691e-06	0.00016253	0.000101471	9.90775e-07	6.99593e-06	2.1864e-06	4.72696e-06	4.30274e-08	0.00953476	6.15962e-05	0.000211435	0.000365987	2.30682e-06	0.000548773	0.000153473	3.06348e-06	5.68571e-05	5.32916e-05	3.44438e-07	4.61204e-06	1.40114e-06	4.55228e-06	2.84856e-08	0.00832	0.000114164	0.000177069	0.000434775	4.27563e-06	0.000596637	0.000129859	5.67298e-06	6.80176e-05	4.82889e-05	6.38276e-07	5.76364e-06	1.19644e-06	5.35162e-06	5.27259e-08	0.00745763	4.85207e-05	0.00010347	7.11795e-05	6.66748e-07	0.000121134	0.000161965	1.02366e-06	0.000232335	0.000359598	2.50583e-06	2.27934e-06	3.90645e-06	2.70805e-06	2.46535e-08	0.00055269	0.000171484	3.43299e-06	0.000134553	7.69924e-05	7.53334e-07	5.85249e-06	1.66114e-06	3.58329e-06	3.27009e-08	5.68363e-05	6.12466e-05	3.9686e-07	4.65602e-05	4.27691e-05	2.81658e-07	6.16185e-07	5.78284e-07	3.97837e-07	3.72776e-09	4.74938e-06	1.61491e-06	5.29199e-06	3.30938e-08	1.13203e-06	7.04714e-07	1.09533e-06	6.91585e-09	4.98854e-06	1.54037e-06	4.45215e-06	3.07307e-08	4.913e-08	1.51123e-08	4.83463e-08	3.34982e-08	3.02909e-10	0.198794	0.0234094	0.0283812	0.0217673	0.0241105	0.0149462	0.0452653	0.014993	0.0531288	0.014826	0.0485829	0.0175821	0.0185699	0.229146	0.0183792	0.0678506	0.00273005	0.00338374	0.00178339	0.00252994	0.00401643	0.00395168	0.00183376	0.00275841	0.00463586	0.0171134	0.00593821	0.00419766	0.018141	0.00362097	0.0171675	0.00170666	0.0055431	0.00166083	0.00185993	0.00737238	0.0170407	0.00733039	0.00185868	0.00812069	0.00587103	0.000300369	0.000344791	0.00135496	0.00127718	0.000548442	0.000604191	0.000312987	0.00135889	0.00134898	0.000549463	0.000101103	9.11742	#N/A	#N/A	#N/A	#N/A	#N/A	8.93983	#N/A	#N/A	#N/A	#N/A	#N/A	9.11742	#N/A	#N/A	#N/A	#N/A	#N/A	9.11742	#N/A	#N/A	#N/A	#N/A	#N/A	8.93983	#N/A	#N/A	#N/A	#N/A	#N/A	1	0.568767	14	0.229146	0.0192477	ENSMUSG00000029279
		ENSMUSG00000081798	0.745196	0.00419495	0.00524949	0.0176414	0.00426769	0.00502791	0.0044311	2.95811e-05	0.00824766	9.88823e-05	0.0156087	0.00012099	0.00419136	2.40449e-05	0.00476057	3.01356e-05	0.0115886	0.000100344	0.00492998	3.54065e-05	0.015391	0.000119364	0.00449714	2.83064e-05	0.00495554	2.8827e-05	0.00886048	8.75856e-05	5.68922e-05	0.000102876	6.77531e-07	0.0043043	2.68401e-05	2.94973e-05	2.54682e-05	1.7001e-07	0.00747879	6.50908e-05	9.99516e-05	4.68393e-05	5.62235e-07	0.0124275	8.0608e-05	0.000110705	8.90302e-05	6.89621e-07	0.0141122	0.000106217	0.00011609	0.000105492	8.18444e-07	0.00920586	8.629e-05	0.000109532	5.56882e-05	6.6899e-07	0.00439547	2.77736e-05	3.1495e-05	2.99044e-05	1.99548e-07	0.00461178	2.7945e-05	2.56802e-05	2.82914e-05	1.62442e-07	0.00499052	3.50619e-05	2.82446e-05	3.21185e-05	2.035e-07	0.0119005	0.000116031	8.78219e-05	7.85072e-05	6.79709e-07	0.00828209	6.98907e-05	5.2066e-05	6.83008e-05	4.52896e-07	0.000101568	5.1834e-05	6.20819e-07	8.8111e-05	5.0502e-05	4.99663e-07	6.84624e-07	3.23829e-07	5.86512e-07	3.86118e-09	0.00925657	7.92407e-05	6.34565e-05	9.01454e-05	5.95307e-07	0.000105668	5.42449e-05	6.51027e-07	9.56787e-05	5.98254e-05	5.91967e-07	7.46399e-07	3.84008e-07	6.96223e-07	4.58309e-09	0.00452665	2.81492e-05	3.24184e-05	2.96767e-05	1.98025e-07	2.51407e-05	2.77258e-05	1.59268e-07	2.86624e-05	2.90393e-05	1.81109e-07	1.8025e-07	1.9903e-07	1.72094e-07	1.14832e-09	0.00841092	6.68789e-05	0.000110992	5.40216e-05	6.49969e-07	5.22995e-05	8.70745e-05	4.92371e-07	7.06843e-05	5.058e-05	4.40984e-07	6.21136e-07	6.76605e-07	3.16563e-07	3.80824e-09	0.012236	8.30626e-05	0.000116512	0.00010313	7.98981e-07	8.05313e-05	9.70455e-05	6.07383e-07	7.66099e-05	8.40597e-05	5.45891e-07	6.60528e-07	7.4906e-07	6.02383e-07	4.67025e-09	0.00881337	6.8842e-05	5.85278e-05	7.04365e-05	4.67104e-07	0.000108223	5.4328e-05	6.53392e-07	9.74434e-05	5.84492e-05	5.78933e-07	7.59516e-07	3.74308e-07	6.79962e-07	4.47344e-09	5.26819e-05	7.96855e-05	4.52275e-07	5.79168e-05	8.86671e-05	5.44529e-07	3.61278e-07	6.0021e-07	5.15769e-07	3.40491e-09	6.87107e-05	4.93372e-05	4.30597e-07	7.56145e-05	5.5974e-05	4.72743e-07	4.88599e-07	3.52003e-07	4.62824e-07	3.06746e-09	6.0002e-07	6.57615e-07	3.0814e-07	3.70306e-09	6.85477e-07	6.87244e-07	3.4993e-07	4.20044e-09	5.44087e-07	5.95778e-07	3.41362e-07	3.38094e-09	4.24079e-09	4.63342e-09	2.18812e-09	3.974e-09	2.6149e-11	0.0951682	0.0246387	0.0338729	0.0167953	0.00708653	0.00711498	0.152982	0.00710036	0.0186542	0.0154233	0.0146428	0.0163818	0.00716001	0.32087	0.00707881	0.0355136	0.00519531	0.0116479	0.00234052	0.00387215	0.0163299	0.00209724	0.00228163	0.00265565	0.00344355	0.0285562	0.00525909	0.0029726	0.0238665	0.00140639	0.0248066	0.00165595	0.00389171	0.00170017	0.000532214	0.00303995	0.0360836	0.015647	0.000527938	0.00353724	0.00278396	0.00124154	0.000387845	0.00212408	0.00273863	0.00119054	0.000392395	0.0002879	0.0018453	0.00268502	0.00028927	0.000203775	0.256362	#N/A	#N/A	#N/A	#N/A	#N/A	-0.983037	#N/A	#N/A	#N/A	#N/A	#N/A	0.256362	#N/A	#N/A	#N/A	#N/A	#N/A	0.256362	#N/A	#N/A	#N/A	#N/A	#N/A	-0.983037	#N/A	#N/A	#N/A	#N/A	#N/A	1	0.745196	14	0.32087	0.00710191
		ENSMUSG00000106396	0.637718	0.0080612	0.00352786	0.0234597	0.00464616	0.00443984	0.0052991	4.46101e-05	0.046404	0.000307595	0.0110904	0.000129774	0.00854652	5.72106e-05	0.00419931	2.57023e-05	0.0208111	0.00017319	0.00396118	2.45621e-05	0.00670793	0.000162556	0.00371072	5.62096e-05	0.00380009	3.22473e-05	0.0231807	0.000149618	0.00025698	0.000201151	1.7043e-06	0.00678939	5.29729e-05	4.72758e-05	3.80765e-05	3.16583e-07	0.0412483	0.000256429	0.000328145	0.000334693	2.21224e-06	0.0136643	0.000115105	0.000157297	8.11939e-05	9.58009e-07	0.00550991	3.71028e-05	0.000144645	7.68926e-05	8.99207e-07	0.0105081	8.4556e-05	0.000137943	0.000322036	2.13386e-06	0.0036552	4.98282e-05	2.05261e-05	3.68886e-05	3.11045e-07	0.00458432	4.73419e-05	2.71171e-05	5.92875e-05	3.97628e-07	0.0036662	2.10219e-05	2.87921e-05	2.91633e-05	1.78397e-07	0.00864425	0.000140658	5.00101e-05	0.000143734	1.19674e-06	0.0264961	0.000175537	0.000228269	0.000171994	1.41986e-06	0.000261306	0.00031013	2.05842e-06	0.000156033	0.000167249	1.068e-06	1.81655e-06	1.85343e-06	1.46514e-06	1.2257e-08	0.00848649	7.1275e-05	5.81349e-05	5.60954e-05	4.68208e-07	0.000136099	0.00028533	1.88862e-06	6.52979e-05	0.000160782	1.03854e-06	7.63156e-07	1.78324e-06	1.39337e-06	1.18219e-08	0.00435987	4.61912e-05	2.53571e-05	3.13393e-05	2.61982e-07	2.66574e-05	5.27605e-05	3.52898e-07	2.45252e-05	4.71055e-05	3.68376e-07	1.49997e-07	3.27949e-07	2.64241e-07	2.20023e-09	0.0137449	0.00010568	0.000173097	0.000273937	1.81612e-06	7.76113e-05	9.25974e-05	6.13196e-07	0.000122674	0.000284913	1.77239e-06	1.02189e-06	2.26595e-06	2.31566e-06	1.53011e-08	0.00719701	4.78114e-05	0.000136087	6.62602e-05	7.78079e-07	4.07184e-05	4.50607e-05	2.76605e-07	0.000128158	9.4438e-05	7.94986e-07	1.06565e-06	1.08738e-06	5.61372e-07	6.61968e-09	0.0112632	9.08636e-05	7.60343e-05	7.10728e-05	5.85078e-07	0.000165215	0.000267797	1.77773e-06	8.16308e-05	0.000137095	8.80773e-07	9.57725e-07	1.51702e-06	1.19663e-06	1.00626e-08	6.23571e-05	7.64436e-05	5.13016e-07	7.06233e-05	7.35762e-05	5.66571e-07	4.29355e-07	5.1238e-07	4.12243e-07	3.39525e-09	0.000120508	0.000253267	1.57279e-06	8.06318e-05	0.000183062	1.21416e-06	6.78518e-07	1.57664e-06	1.18742e-06	9.81312e-09	1.00638e-06	2.0125e-06	2.05406e-06	1.35586e-08	9.28932e-07	1.80455e-06	2.14661e-06	1.42428e-08	4.79494e-07	1.07803e-06	1.15665e-06	7.39122e-09	5.6532e-09	1.25431e-08	1.28224e-08	1.01205e-08	8.47685e-11	0.215067	0.022433	0.0163979	0.0174623	0.0620964	0.0176587	0.0165667	0.0184597	0.022622	0.0591531	0.0769297	0.0160392	0.0271358	0.032931	0.138216	0.079634	0.00166911	0.00171559	0.00171976	0.00138036	0.00124197	0.00504212	0.00448131	0.00603011	0.00205533	0.00575316	0.0122947	0.0117811	0.00599633	0.00731706	0.00245477	0.011052	0.0059198	0.0013593	0.00482598	0.0109076	0.00529347	0.00951088	0.0149597	0.00598691	0.0123029	0.000128641	0.000457095	0.00104469	0.000547157	0.000984156	0.00132723	0.00111753	0.000446907	0.000958179	0.00103581	9.90959e-05	2.27074	#N/A	#N/A	#N/A	#N/A	#N/A	2.27074	#N/A	#N/A	#N/A	#N/A	#N/A	2.27074	#N/A	#N/A	#N/A	#N/A	#N/A	2.27074	#N/A	#N/A	#N/A	#N/A	#N/A	2.27074	#N/A	#N/A	#N/A	#N/A	#N/A	1	0.637718	1	0.215067	0.0330793
ENSMUSG00000064554	n-R5s173	ENSMUSG00000064554	0.530502	0.0125065	0.00361141	0.13148	0.0038693	0.00316804	0.00426504	8.35092e-05	0.00558662	0.00299224	0.0388457	0.000918729	0.00351551	9.31101e-05	0.00385927	2.6265e-05	0.0644082	0.000955654	0.00301666	2.15954e-05	0.0158824	0.000783235	0.00790026	7.3903e-05	0.00315322	2.30304e-05	0.00552672	0.000828009	3.87561e-05	0.00100058	2.04e-05	0.00301363	9.02536e-05	2.39102e-05	3.14072e-05	6.20027e-07	0.00717814	0.00155757	0.000868954	4.03746e-05	2.22014e-05	0.0350874	0.000442431	0.000987595	0.000279761	6.65406e-06	0.0118637	0.000109065	0.000746861	0.0002322	5.4801e-06	0.00382564	0.000379737	0.00190756	3.35084e-05	1.76442e-05	0.00444194	7.12413e-05	5.33855e-05	2.53583e-05	4.94149e-07	0.00377869	7.50155e-05	5.77858e-05	2.10094e-05	5.4847e-07	0.00316502	2.14357e-05	2.20193e-05	2.30067e-05	1.56539e-07	0.0185257	0.000781706	0.000116727	0.000381154	5.67446e-06	0.00682163	0.000792853	4.95609e-05	0.00051035	1.04675e-05	0.00073902	4.13049e-05	2.22198e-05	0.000256024	3.98336e-05	6.08603e-06	6.06492e-06	2.79151e-07	7.34145e-06	1.50852e-07	0.0039347	0.000269613	2.62711e-05	0.000125696	2.55015e-06	0.00104567	3.17336e-05	1.70129e-05	0.00054826	3.31188e-05	4.90082e-06	1.31904e-05	2.32797e-07	5.93682e-06	1.20459e-07	0.00316317	7.47987e-05	2.57259e-05	2.54633e-05	5.00097e-07	3.25598e-05	1.99853e-05	5.30776e-07	5.69956e-05	1.79919e-05	5.32621e-07	3.8942e-07	1.43089e-07	1.8612e-07	3.65725e-09	0.0048889	0.00045636	0.000931259	3.30856e-05	1.79519e-05	2.7844e-05	0.000104915	2.84993e-06	0.000950278	4.28861e-05	9.12829e-06	1.3906e-05	5.1804e-06	2.41345e-07	1.30508e-07	0.014573	0.000126416	0.000797702	0.000230032	5.45368e-06	8.65513e-05	0.00011798	7.99001e-07	0.00036666	0.000208413	2.62148e-06	5.43287e-06	5.87208e-06	1.66685e-06	3.95617e-08	0.00484887	0.000341104	3.3548e-05	0.000149179	3.0483e-06	0.000770823	3.34945e-05	1.81736e-05	0.00027496	3.27271e-05	4.94338e-06	6.50534e-06	2.29188e-07	5.97432e-06	1.22168e-07	2.85904e-05	7.81979e-05	2.00783e-06	2.81148e-05	8.97878e-05	2.79136e-06	1.90615e-07	7.19638e-07	9.32833e-07	1.90807e-08	0.000527644	4.08215e-05	8.87667e-06	0.000503751	4.07513e-05	4.66519e-06	6.47013e-06	2.96506e-07	3.00809e-06	6.14259e-08	7.63986e-06	4.93394e-06	2.29524e-07	1.26329e-07	1.41763e-05	4.40148e-06	2.47292e-07	1.30837e-07	3.96083e-06	1.53173e-06	2.37897e-07	3.59092e-08	9.58342e-08	3.62059e-08	1.67108e-09	4.34179e-08	8.87979e-10	0.351682	0.027477	0.0318958	0.0287118	0.0693976	0.0271318	0.0263247	0.0385982	0.0682742	0.0311833	0.0341383	0.0320182	0.0369387	0.0416264	0.0268118	0.0304835	0.00240545	0.00218686	0.00287058	0.0028986	0.00259063	0.00638043	0.00274614	0.00541953	0.0051078	0.00310125	0.00230559	0.00270811	0.00310269	0.00519065	0.0050969	0.00236777	0.00275226	0.0024155	0.00534695	0.0026181	0.00566095	0.00245384	0.00552621	0.0050755	0.00524882	0.000215586	0.000477651	0.000231167	0.000476177	0.000204613	0.000474409	0.000414367	0.000380009	0.000422417	0.000397839	3.55265e-05	2.22949	#N/A	#N/A	#N/A	#N/A	#N/A	2.22949	#N/A	#N/A	#N/A	#N/A	#N/A	2.22949	#N/A	#N/A	#N/A	#N/A	#N/A	2.22949	#N/A	#N/A	#N/A	#N/A	#N/A	2.22949	#N/A	#N/A	#N/A	#N/A	#N/A	1	0.530502	1	0.351682	0.0418395	ENSMUSG00000064554
ENSMUSG00000033805	Ephx4	ENSMUSG00000033805	0.801806	0.00639247	0.00443545	0.00700684	0.0123756	0.00731244	0.00521937	3.5358e-05	0.00587674	5.61234e-05	0.00553795	3.87503e-05	0.00756263	9.87624e-05	0.00767581	6.83901e-05	0.0050057	0.00011104	0.00566245	4.04507e-05	0.0104354	6.39094e-05	0.00782607	5.79397e-05	0.00463158	0.000114018	0.00530071	4.43076e-05	3.25017e-05	4.55947e-05	3.10352e-07	0.00652236	6.11758e-05	4.18196e-05	8.02219e-05	5.45757e-07	0.00459574	3.98921e-05	6.66453e-05	9.25987e-05	8.90736e-07	0.00483126	2.76839e-05	6.77764e-05	8.77968e-05	6.13563e-07	0.00785258	5.77129e-05	4.95444e-05	5.05135e-05	3.53438e-07	0.00899121	8.32273e-05	6.89056e-05	5.35435e-05	5.08717e-07	0.00637419	4.50032e-05	4.32843e-05	4.74704e-05	3.20473e-07	0.00512785	3.69594e-05	0.000123735	6.91611e-05	9.03762e-07	0.00459853	2.56169e-05	8.87692e-05	7.03518e-05	6.30081e-07	0.0046751	4.0636e-05	0.000165714	4.57027e-05	1.02336e-06	0.00458327	3.85172e-05	2.54223e-05	3.25729e-05	2.20599e-07	5.71451e-05	5.67115e-05	5.42792e-07	5.26516e-05	8.34866e-05	7.03541e-07	3.68451e-07	5.11671e-07	7.19736e-07	4.92177e-09	0.00747736	6.26681e-05	4.97227e-05	6.78186e-05	4.60242e-07	5.59452e-05	4.15172e-05	3.95605e-07	5.43654e-05	4.83149e-05	4.01635e-07	3.81014e-07	2.96123e-07	4.14731e-07	2.81309e-09	0.00497594	3.66748e-05	2.83658e-05	3.01325e-05	2.04397e-07	0.000100418	5.36251e-05	7.06065e-07	7.57335e-05	5.95896e-05	5.57077e-07	6.83734e-07	3.82441e-07	7.3689e-07	4.99412e-09	0.00476145	3.72928e-05	4.49644e-05	3.40576e-05	3.2582e-07	0.000143923	9.92734e-05	1.32303e-06	4.89407e-05	4.19288e-05	3.61952e-07	1.11971e-06	6.09572e-07	8.5241e-07	8.15314e-09	0.00458589	2.58634e-05	4.02705e-05	3.21056e-05	2.24697e-07	0.000125521	0.000101047	9.1567e-07	3.54515e-05	4.40987e-05	2.52755e-07	7.97951e-07	6.2131e-07	8.09164e-07	5.65466e-09	0.00467787	3.65886e-05	2.6342e-05	3.04525e-05	2.06286e-07	4.35303e-05	3.37623e-05	3.2269e-07	3.54891e-05	3.07021e-05	2.57136e-07	2.48667e-07	1.88329e-07	2.64283e-07	1.80147e-09	0.00011984	7.48129e-05	1.00303e-06	8.73873e-05	8.51489e-05	8.05615e-07	7.95257e-07	5.48846e-07	1.07257e-06	7.31042e-09	3.99011e-05	3.24687e-05	2.81635e-07	4.72422e-05	4.18125e-05	3.49389e-07	2.70618e-07	2.31935e-07	2.96574e-07	2.00153e-09	9.05837e-07	4.73214e-07	6.6477e-07	6.37991e-09	6.73971e-07	5.22158e-07	5.19294e-07	4.94336e-09	8.83894e-07	4.81601e-07	7.68862e-07	6.43991e-09	6.18691e-09	3.37001e-09	4.71012e-09	6.61337e-09	4.50501e-11	0.00012023	8.97726e-06	0.000703521	0.000577587	0.000123705	0.00018447	0.000150043	9.43405e-06	5.55409e-05	0.225859	9.17913e-06	9.22945e-06	0.388722	9.36523e-06	0.000159771	0.000650043	6.50759e-05	5.64754e-05	7.0163e-07	0.000573532	0.000118648	1.05201e-05	0.148075	0.0183475	0.0583134	6.96294e-07	6.39747e-05	0.000128018	0.000682819	0.000162467	6.30126e-05	0.0281908	0.0289228	0.000121421	0.0323809	0.00014005	3.21236e-05	0.0304256	3.28845e-05	6.84035e-05	0.00017209	4.26303e-05	0.0119653	5.07575e-05	1.23489e-05	0.0110194	1.31367e-05	0.00227911	0.00434121	0.00247643	0.0024089	0.000890603	6.33577	#N/A	#N/A	#N/A	#N/A	#N/A	6.33577	#N/A	#N/A	#N/A	#N/A	#N/A	5.59655	#N/A	#N/A	#N/A	#N/A	#N/A	6.33577	#N/A	#N/A	#N/A	#N/A	#N/A	5.59655	#N/A	#N/A	#N/A	#N/A	#N/A	1	0.801806	13	0.388722	0.113971	ENSMUSG00000033805
		ENSMUSG00000090558	0.819304	0.00715384	0.00177561	0.00615089	0.009658	0.00464841	0.00617468	9.49164e-06	0.00941006	5.39956e-05	0.00626402	1.18913e-05	0.0047229	8.4314e-05	0.00763381	1.2393e-05	0.00454344	7.4308e-05	0.00540662	1.02607e-05	0.00500975	3.4755e-05	0.00494572	4.05539e-05	0.00684346	5.45309e-05	0.00801988	5.51715e-05	1.46905e-05	4.80839e-05	6.48047e-08	0.00473676	6.62416e-05	1.04498e-05	7.54992e-05	6.48093e-08	0.0054005	3.97607e-05	3.56876e-05	0.00011452	6.56037e-07	0.00480393	9.11184e-06	5.61314e-05	7.62681e-05	8.37333e-08	0.00538528	9.44361e-06	3.96365e-05	3.53619e-05	6.77223e-08	0.0065176	4.38372e-05	3.74985e-05	5.308e-05	3.04627e-07	0.0050634	4.7015e-05	9.17754e-06	3.47912e-05	5.54467e-08	0.00471337	5.94317e-05	5.8801e-05	2.67586e-05	4.75198e-07	0.00688842	1.04084e-05	6.23907e-05	4.35788e-05	7.14588e-08	0.00454411	5.18317e-05	5.97479e-05	2.57364e-05	4.17926e-07	0.0049065	4.17775e-05	7.28092e-06	3.48333e-05	5.05617e-08	3.51602e-05	8.52025e-05	4.89733e-07	3.63876e-05	0.000102127	6.76917e-07	6.64681e-08	1.04725e-07	6.09028e-07	4.62367e-10	0.00619785	4.70465e-05	4.47691e-05	3.85659e-05	5.18818e-08	3.83725e-05	6.01618e-05	3.4574e-07	3.83036e-05	4.50601e-05	3.10942e-07	5.69756e-08	8.39266e-08	2.70157e-07	3.68254e-10	0.00487758	5.96885e-05	1.03297e-05	5.21529e-05	5.77116e-08	6.02396e-05	3.0925e-05	5.39543e-07	4.5556e-05	2.69507e-05	3.77751e-07	6.44974e-08	6.01724e-08	4.23902e-07	3.74196e-10	0.0047985	3.96649e-05	3.55839e-05	7.9314e-05	4.5456e-07	7.91871e-05	2.89819e-05	5.25156e-07	2.75385e-05	3.05018e-05	2.24994e-07	4.58224e-07	2.01376e-07	6.43219e-07	3.68506e-09	0.00493885	1.01084e-05	5.02132e-05	5.29314e-05	6.53679e-08	6.35749e-05	4.60668e-05	6.43321e-08	2.97678e-05	2.7431e-05	5.29318e-08	4.66753e-07	3.18606e-07	4.28601e-07	4.77104e-10	0.00468872	4.29017e-05	7.88112e-06	3.43471e-05	5.36528e-08	3.60391e-05	7.5941e-05	4.36455e-07	3.62796e-05	6.93384e-05	4.66722e-07	6.5323e-08	8.19928e-08	4.14074e-07	3.64631e-10	7.57772e-05	3.1064e-05	5.56208e-07	5.89637e-05	2.87798e-05	4.00484e-07	5.91137e-08	5.28691e-08	4.81125e-07	3.58412e-10	2.81773e-05	3.47178e-05	2.59167e-07	2.86887e-05	2.77426e-05	2.38369e-07	4.40635e-08	4.1869e-08	1.95911e-07	2.98961e-10	4.6947e-07	2.28248e-07	7.10627e-07	4.07495e-09	3.38799e-07	1.99099e-07	4.8252e-07	2.77421e-09	4.72079e-07	2.05151e-07	5.72402e-07	3.79923e-09	3.925e-10	3.80552e-10	5.98212e-10	3.41339e-09	2.63285e-12	0.394436	0.0303179	0.0335146	0.0540422	0.0315878	0.0303702	0.049957	0.0305511	0.0296682	0.0400479	0.0318181	0.0326912	0.0358123	0.0346746	0.029346	0.0296614	0.00251994	0.00442552	0.00243791	0.00418429	0.00376575	0.00238638	0.00298598	0.00298818	0.00276953	0.00257924	0.00226602	0.0025389	0.00263538	0.00405624	0.0040979	0.00433607	0.00402619	0.00402658	0.0026835	0.00236495	0.00371367	0.00378288	0.00236653	0.00227299	0.00245025	0.000333652	0.000222806	0.000196034	0.000328944	0.000334869	0.000182735	0.000323593	0.000311219	0.000282233	0.000301542	2.49896e-05	-1.12228	#N/A	#N/A	#N/A	#N/A	#N/A	-1.12228	#N/A	#N/A	#N/A	#N/A	#N/A	-1.12228	#N/A	#N/A	#N/A	#N/A	#N/A	-1.12228	#N/A	#N/A	#N/A	#N/A	#N/A	-1.12228	#N/A	#N/A	#N/A	#N/A	#N/A	1	0.819304	1	0.394436	0.0203464
		ENSMUSG00000033794	0.850355	0.00469814	0.00490329	0.00469785	0.00470054	0.00473257	0.00482551	2.70914e-05	0.00469822	2.59552e-05	0.00481229	2.70881e-05	0.00469816	2.59702e-05	0.00478986	2.71062e-05	0.00470001	2.59684e-05	0.00484154	2.72889e-05	0.00470871	2.61454e-05	0.00471857	2.6147e-05	0.00470802	2.61604e-05	0.00478497	2.65885e-05	2.70898e-05	2.66585e-05	1.49665e-07	0.00476699	2.64639e-05	2.70897e-05	2.66756e-05	1.49767e-07	0.00469884	2.59672e-05	2.59554e-05	2.59705e-05	1.43474e-07	0.00476313	2.71015e-05	2.64619e-05	2.66029e-05	1.49747e-07	0.0047949	2.7154e-05	2.67471e-05	2.67824e-05	1.50757e-07	0.00470729	2.60154e-05	2.60677e-05	2.61475e-05	1.44451e-07	0.00480982	2.67497e-05	2.72161e-05	2.6856e-05	1.50775e-07	0.00470539	2.60113e-05	2.60838e-05	2.61471e-05	1.44534e-07	0.00477671	2.71442e-05	2.6764e-05	2.66576e-05	1.50858e-07	0.00470148	2.601e-05	2.60289e-05	2.61574e-05	1.44525e-07	0.00475162	2.63163e-05	2.70928e-05	2.66716e-05	1.4974e-07	2.63356e-05	2.64637e-05	1.46201e-07	2.65873e-05	2.64514e-05	1.46985e-07	1.49657e-07	1.49757e-07	1.47369e-07	8.27379e-10	0.00478028	2.64922e-05	2.71493e-05	2.67223e-05	1.50031e-07	2.65717e-05	2.67489e-05	1.47779e-07	2.67094e-05	2.66303e-05	1.47976e-07	1.50353e-07	1.50767e-07	1.48366e-07	8.32953e-10	0.0047646	2.6391e-05	2.71334e-05	2.67146e-05	1.49975e-07	2.65889e-05	2.67489e-05	1.47873e-07	2.6581e-05	2.65303e-05	1.47283e-07	1.5046e-07	1.50766e-07	1.48461e-07	8.33515e-10	0.00470123	2.59753e-05	2.59952e-05	2.6012e-05	1.43702e-07	2.60214e-05	2.60153e-05	1.43809e-07	2.608e-05	2.61509e-05	1.44518e-07	1.441e-07	1.44452e-07	1.44536e-07	7.98488e-10	0.00475737	2.71092e-05	2.63894e-05	2.66412e-05	1.49958e-07	2.65065e-05	2.65238e-05	1.50115e-07	2.676e-05	2.65088e-05	1.50832e-07	1.47857e-07	1.47272e-07	1.48056e-07	8.33407e-10	0.00475077	2.62844e-05	2.71098e-05	2.66793e-05	1.49783e-07	2.63224e-05	2.63913e-05	1.458e-07	2.66298e-05	2.64904e-05	1.47195e-07	1.49897e-07	1.49968e-07	1.47585e-07	8.28535e-10	2.64258e-05	2.64913e-05	1.46451e-07	2.65168e-05	2.63968e-05	1.46544e-07	1.50091e-07	1.50021e-07	1.47724e-07	8.29418e-10	2.65847e-05	2.67522e-05	1.4785e-07	2.6433e-05	2.64447e-05	1.46461e-07	1.50429e-07	1.50783e-07	1.48438e-07	8.33367e-10	1.46889e-07	1.47774e-07	1.47868e-07	8.16921e-10	1.46846e-07	1.46569e-07	1.47282e-07	8.13673e-10	1.47657e-07	1.4797e-07	1.47213e-07	8.18029e-10	8.31201e-10	8.32904e-10	8.33463e-10	8.20168e-10	4.60471e-12	0.441162	0.0329038	0.0335778	0.0328207	0.0329755	0.033022	0.0329689	0.0331307	0.0331718	0.0329267	0.0330532	0.0328977	0.0327771	0.0333804	0.0328425	0.0327746	0.0024966	0.00245106	0.00246338	0.00249576	0.00249605	0.00246573	0.00244956	0.00249826	0.00250029	0.00248118	0.00244475	0.00249706	0.00250051	0.00245804	0.00248234	0.00244741	0.00243764	0.0024544	0.00245823	0.00245839	0.0024819	0.00245043	0.0024651	0.00246864	0.00245054	0.000185563	0.000185852	0.000185863	0.000184518	0.000182174	0.0001835	0.000185693	0.000185945	0.000185917	0.000182818	1.38217e-05	-2.42977	#N/A	#N/A	#N/A	#N/A	#N/A	-2.42977	#N/A	#N/A	#N/A	#N/A	#N/A	-2.42977	#N/A	#N/A	#N/A	#N/A	#N/A	-2.42977	#N/A	#N/A	#N/A	#N/A	#N/A	-2.42977	#N/A	#N/A	#N/A	#N/A	#N/A	1	0.850355	1	0.441162	1.88446
ENSMUSG00000111375	Btbd8	ENSMUSG00000111375	0.463546	0.021321	0.0043309	0.0040327	0.00437235	0.00356629	0.0258739	0.000201245	0.0180836	0.000192997	0.00569665	3.76613e-05	0.0229175	0.000192149	0.00709388	4.06559e-05	0.00643927	3.76798e-05	0.005563	3.31551e-05	0.00412654	3.09973e-05	0.0144248	0.000160771	0.00528709	3.40638e-05	0.0266619	0.000274013	0.000170033	0.000230437	1.82099e-06	0.0350205	0.000311086	0.000213931	0.000234689	1.80545e-06	0.0275976	0.00029928	0.0002012	0.000163482	1.72228e-06	0.00955146	5.99332e-05	6.0832e-05	5.30803e-05	3.50253e-07	0.00653076	3.84497e-05	4.83985e-05	4.36491e-05	2.88054e-07	0.0159851	0.000193057	0.00012773	0.000137585	1.45382e-06	0.0237968	0.000252682	0.000134707	0.000194665	1.51006e-06	0.0216935	0.000226872	0.000135422	0.00017751	1.46707e-06	0.00867882	4.89637e-05	5.30143e-05	5.50214e-05	3.15138e-07	0.00673841	4.53499e-05	3.90171e-05	5.00475e-05	2.93259e-07	0.0416664	0.000440834	0.000257789	0.000358344	2.81429e-06	0.000305248	0.000261773	2.76985e-06	0.000283983	0.000240967	2.43934e-06	1.87746e-06	1.5304e-06	2.07066e-06	1.61789e-08	0.0263886	0.000307794	0.000149467	0.000231225	1.81727e-06	0.000210295	0.000216504	2.28761e-06	0.000180269	0.000201792	2.05753e-06	1.19233e-06	1.28728e-06	1.73203e-06	1.36501e-08	0.0360786	0.000373302	0.000201398	0.000277475	2.12325e-06	0.000222248	0.000277442	2.30238e-06	0.000218497	0.000269249	2.36561e-06	1.25877e-06	1.64879e-06	1.78766e-06	1.37156e-08	0.0261589	0.000304001	0.000188648	0.000193068	2.02173e-06	0.000148193	0.000207046	1.74511e-06	0.000204496	0.000213603	2.28074e-06	1.18769e-06	1.55723e-06	1.25914e-06	1.3135e-08	0.0107301	6.25325e-05	7.43601e-05	6.37282e-05	4.19862e-07	6.1619e-05	6.28786e-05	3.6183e-07	7.81049e-05	7.39996e-05	4.63475e-07	4.56893e-07	4.71388e-07	4.11792e-07	2.71221e-09	0.0425845	0.000483985	0.000243318	0.000365915	2.85042e-06	0.00031309	0.00031691	3.32072e-06	0.000265416	0.000284281	2.85683e-06	1.75077e-06	1.80017e-06	2.43538e-06	1.89168e-08	0.00024383	0.000328202	2.77737e-06	0.000237412	0.00031295	2.80316e-06	1.37943e-06	1.92755e-06	2.1037e-06	1.63535e-08	0.000335258	0.000335047	3.58897e-06	0.000301245	0.000320578	3.34892e-06	1.90256e-06	1.98533e-06	2.72407e-06	2.134e-08	1.94565e-06	2.4367e-06	1.97814e-06	2.06402e-08	1.90547e-06	2.34497e-06	2.00807e-06	2.10411e-08	1.67189e-06	2.19093e-06	1.8462e-06	1.85432e-08	1.10366e-08	1.44589e-08	1.17277e-08	1.57554e-08	1.22769e-10	0.107184	0.019811	0.0579435	0.00889729	0.0217374	0.00893515	0.0234274	0.0157537	0.00798924	0.326667	0.010572	0.0079908	0.0288337	0.00838385	0.1106	0.0227861	0.00664367	0.00208623	0.00188255	0.00430882	0.00574197	0.00275257	0.0258084	0.0267957	0.00622006	0.00150945	0.00822367	0.0169944	0.00703321	0.00162643	0.000666896	0.0308156	0.00256331	0.000695414	0.0029447	0.00170444	0.00259959	0.0258153	0.00926934	0.00203279	0.00298442	0.000514608	0.00211896	0.00126364	0.000230405	0.00229119	0.000689211	0.0025361	0.000556428	0.00211912	0.000260851	0.000188566	7.87465	#N/A	#N/A	#N/A	#N/A	#N/A	7.5911	#N/A	#N/A	#N/A	#N/A	#N/A	7.87465	#N/A	#N/A	#N/A	#N/A	#N/A	7.5911	#N/A	#N/A	#N/A	#N/A	#N/A	7.87465	#N/A	#N/A	#N/A	#N/A	#N/A	1	0.463546	10	0.326667	0.0414786	ENSMUSG00000111375
ENSMUSG00000089628	Gm9727	ENSMUSG00000089628	0.69809	0.00594375	0.00865614	0.00566376	0.00819445	0.0151095	0.00618839	7.18944e-05	0.0042002	4.73599e-05	0.0113895	7.07663e-05	0.0046612	7.08663e-05	0.0161733	0.000100799	0.0117426	6.62316e-05	0.0113102	0.000186621	0.00559445	0.000122517	0.0210077	0.000129116	0.00575843	0.000175709	0.00679083	9.35365e-05	5.22074e-05	5.04688e-05	5.77441e-07	0.00820944	0.000137591	5.79483e-05	7.201e-05	8.49813e-07	0.00613638	9.91829e-05	3.79653e-05	4.91325e-05	5.62199e-07	0.0227356	0.000145822	0.000131379	0.000132417	8.20904e-07	0.00805335	6.87557e-05	9.2198e-05	0.00024569	1.52482e-06	0.00737108	4.78857e-05	0.000166937	9.11006e-05	1.0282e-06	0.0139815	9.443e-05	0.000252871	0.000134347	1.55559e-06	0.00699068	4.93869e-05	0.000247783	0.000100949	1.52509e-06	0.00920538	7.05194e-05	0.00013243	0.000346133	2.15249e-06	0.00582746	4.66053e-05	6.58336e-05	0.000251915	1.41933e-06	0.0111234	0.000189536	7.69722e-05	0.000103882	1.20162e-06	6.73241e-05	9.70925e-05	1.09737e-06	7.65089e-05	7.85256e-05	1.10335e-06	4.75715e-07	6.05569e-07	5.84897e-07	6.79538e-09	0.00861025	6.73935e-05	8.96095e-05	4.93572e-05	5.74081e-07	0.000112809	6.81807e-05	7.5636e-07	0.000328426	0.000147229	2.02501e-06	2.02447e-06	1.12793e-06	1.09506e-06	1.2487e-08	0.00911558	7.78335e-05	8.52485e-05	5.06635e-05	5.89841e-07	0.000163951	7.57737e-05	1.12224e-06	0.000480407	0.000177423	2.9553e-06	2.9586e-06	1.24989e-06	1.54855e-06	1.82127e-08	0.00579688	4.9756e-05	5.63313e-05	3.46146e-05	3.92457e-07	8.69019e-05	3.73451e-05	5.72395e-07	0.000346364	0.00013256	2.13576e-06	1.9613e-06	8.21684e-07	1.05573e-06	1.20917e-08	0.0101952	7.13705e-05	7.47724e-05	9.28934e-05	5.75078e-07	9.48197e-05	0.000129098	8.0261e-07	0.000190857	0.000486634	3.1154e-06	1.07546e-06	2.81007e-06	2.82938e-06	1.75195e-08	0.00879709	8.57336e-05	7.10462e-05	5.11453e-05	5.94455e-07	7.40232e-05	5.53196e-05	6.20939e-07	0.000111925	5.54496e-05	7.68108e-07	6.92145e-07	4.24841e-07	4.12116e-07	4.72449e-09	0.000100984	5.39351e-05	8.05431e-07	0.000169322	6.54331e-05	1.10406e-06	1.04798e-06	4.60122e-07	5.75782e-07	6.80293e-09	0.000233461	0.000100426	1.58093e-06	0.000660307	0.000239917	4.07179e-06	4.17537e-06	1.65597e-06	2.23506e-06	2.57673e-08	1.31776e-06	6.20204e-07	7.95283e-07	8.94982e-09	3.82155e-06	1.45411e-06	2.08229e-06	2.35563e-08	3.83587e-06	1.65109e-06	1.68642e-06	2.36607e-08	2.35927e-08	1.0254e-08	1.29586e-08	1.25709e-08	1.45548e-10	0.367304	0.0275068	0.0483324	0.0276724	0.0274996	0.043468	0.0280475	0.0440973	0.0273022	0.0356502	0.0273175	0.0479824	0.0382412	0.0275263	0.0396875	0.0518499	0.00385663	0.00208502	0.00376386	0.00394873	0.00455331	0.00205357	0.00290689	0.00362607	0.00393493	0.00205261	0.00389544	0.00406181	0.00538687	0.00206338	0.00206118	0.00301657	0.00390154	0.00381076	0.00334994	0.00454336	0.00208558	0.00398574	0.003435	0.00448755	0.00432463	0.000338447	0.000296972	0.000402658	0.00015504	0.000296261	0.000338813	0.000307352	0.000403354	0.000410181	0.000343828	3.04885e-05	1.84683	#N/A	#N/A	#N/A	#N/A	#N/A	1.84683	#N/A	#N/A	#N/A	#N/A	#N/A	1.84683	#N/A	#N/A	#N/A	#N/A	#N/A	1.84683	#N/A	#N/A	#N/A	#N/A	#N/A	1.84683	#N/A	#N/A	#N/A	#N/A	#N/A	1	0.69809	1	0.367304	0.0419443	ENSMUSG00000089628
		ENSMUSG00000106631	0.789895	0.0101439	0.0100182	0.00475227	0.00461801	0.00716131	0.00436473	0.000126617	0.00702718	6.11811e-05	0.00890956	6.00194e-05	0.00578678	5.93237e-05	0.00925944	5.85383e-05	0.00496913	2.7783e-05	0.00619339	8.80267e-05	0.00526711	4.32217e-05	0.0152407	9.51169e-05	0.00550563	4.1934e-05	0.00462554	0.000112981	8.81893e-05	7.37466e-06	7.60737e-07	0.00445048	0.000117591	7.29625e-05	2.55183e-05	7.40198e-07	0.00534099	6.3341e-05	3.48577e-05	4.1115e-05	3.57845e-07	0.00905955	6.3611e-05	5.55984e-05	5.20586e-05	3.50638e-07	0.0048309	6.49179e-05	3.70064e-05	7.88462e-05	5.30103e-07	0.0100921	6.97611e-05	9.24701e-05	6.56129e-05	5.75847e-07	0.00598279	7.54558e-05	0.000182148	9.75351e-06	1.15206e-06	0.00912675	7.24249e-05	8.94456e-05	5.31601e-05	5.57569e-07	0.00572652	6.8239e-05	3.61859e-05	8.19736e-05	5.15034e-07	0.00461253	3.31891e-05	3.08235e-05	4.44538e-05	2.53146e-07	0.00474777	0.000114756	6.78913e-05	6.21167e-06	7.98583e-07	2.67651e-05	8.18892e-05	7.08112e-07	6.50289e-05	2.70524e-05	6.60476e-07	4.3794e-07	5.15641e-07	3.87469e-08	4.44698e-09	0.00493057	6.01358e-05	0.000121657	6.71447e-06	8.47128e-07	3.60968e-05	5.2791e-05	4.51928e-07	0.000164061	4.23746e-05	1.03454e-06	1.10312e-06	7.99331e-07	6.52461e-08	6.95791e-09	0.00512241	7.13323e-05	0.000110314	8.75746e-06	8.84232e-07	3.49945e-05	4.43218e-05	4.4091e-07	0.000169561	4.01339e-05	1.07366e-06	1.06881e-06	6.50296e-07	5.02294e-08	6.74961e-09	0.00707144	5.99995e-05	5.52433e-05	5.01111e-05	4.37828e-07	5.91801e-05	3.91137e-05	4.0857e-07	9.31051e-05	4.84892e-05	5.85465e-07	5.42977e-07	3.21215e-07	3.84935e-07	3.37687e-09	0.00501136	5.76941e-05	3.42815e-05	6.0953e-05	4.09872e-07	2.82335e-05	6.04065e-05	3.79672e-07	3.96212e-05	7.98374e-05	5.52288e-07	2.16136e-07	4.943e-07	4.61336e-07	3.10176e-09	0.00455761	6.26903e-05	8.63711e-05	6.38726e-06	7.39204e-07	3.08794e-05	4.9811e-05	4.28218e-07	9.91472e-05	3.25136e-05	7.92063e-07	6.66474e-07	6.15385e-07	5.87545e-08	5.32979e-09	2.88412e-05	3.48993e-05	3.51457e-07	0.00011334	2.95417e-05	7.89444e-07	7.13186e-07	4.79599e-07	3.43987e-08	4.95946e-09	3.73046e-05	4.16363e-05	4.79616e-07	0.00016375	4.26195e-05	1.04118e-06	1.12285e-06	5.97566e-07	5.35707e-08	7.16389e-09	2.11166e-07	2.65279e-07	3.08442e-07	2.6402e-09	1.02755e-06	2.42141e-07	7.44676e-07	6.49253e-09	9.62703e-07	5.83372e-07	2.48438e-07	6.06025e-09	6.47557e-09	3.92111e-09	4.68597e-09	3.34809e-10	4.07752e-11	0.217078	0.016525	0.0162308	0.0173046	0.0919064	0.0166859	0.0180857	0.0174728	0.0495511	0.0411177	0.0576058	0.0188353	0.0447541	0.0618822	0.0564264	0.090499	0.00124409	0.00134875	0.00140006	0.00131655	0.00141387	0.00782464	0.00378393	0.00750091	0.00437244	0.00557732	0.00727354	0.00547253	0.00775228	0.00871046	0.0053812	0.0045892	0.00695392	0.00141589	0.00924482	0.00944757	0.0112959	0.00789854	0.0108119	0.00883859	0.0185039	0.000105493	0.000689376	0.000703022	0.000841877	0.000590626	0.00137557	0.000813845	0.000665688	0.00138729	0.0013905	0.000103546	-0.19333	#N/A	#N/A	#N/A	#N/A	#N/A	-0.19333	#N/A	#N/A	#N/A	#N/A	#N/A	-0.19333	#N/A	#N/A	#N/A	#N/A	#N/A	-0.19333	#N/A	#N/A	#N/A	#N/A	#N/A	-0.19333	#N/A	#N/A	#N/A	#N/A	#N/A	1	0.789895	1	0.217078	0.0112607
		ENSMUSG00000089798	0.657075	0.00540001	0.0164576	0.00505028	0.030262	0.00682498	0.00827867	0.000143147	0.00437208	4.12581e-05	0.0054561	0.000124721	0.0361702	0.00024538	0.039099	0.000810545	0.0056987	0.000232435	0.00924777	0.000154944	0.00783567	5.27442e-05	0.00374744	5.53116e-05	0.00553746	0.000313336	0.0040696	4.52535e-05	0.00011407	6.29399e-05	1.07749e-06	0.038617	0.000324741	0.00100872	0.00038303	6.94226e-06	0.00823619	4.72605e-05	0.000275831	0.000203373	1.87473e-06	0.00748803	0.000149318	0.000297755	0.000256119	6.14181e-06	0.00689808	0.000182061	7.11758e-05	5.53099e-05	1.17938e-06	0.00477143	6.34304e-05	2.88355e-05	4.47991e-05	4.24874e-07	0.00528948	7.57462e-05	9.4075e-05	8.20001e-05	1.32833e-06	0.00735165	4.49708e-05	0.000173892	0.000369811	2.5022e-06	0.0115936	0.000145087	0.000429769	0.000383638	7.60945e-06	0.00370687	4.25624e-05	0.000360591	5.82194e-05	2.41941e-06	0.00882644	6.21201e-05	0.000228909	7.35155e-05	1.3137e-06	0.00029303	0.000271037	2.46086e-06	0.000307184	0.000188081	2.09672e-06	7.57999e-06	5.68532e-06	2.91275e-06	5.22929e-08	0.00434688	5.5645e-05	0.000118462	9.47515e-05	1.55846e-06	4.06384e-05	6.13411e-05	5.79425e-07	3.10825e-05	4.17609e-05	4.51897e-07	7.12721e-07	1.05822e-06	6.26615e-07	1.00408e-08	0.011503	9.49346e-05	0.000204886	6.98189e-05	1.24995e-06	0.0002428	0.000510428	3.46905e-06	0.00022612	0.000381779	3.14226e-06	4.68169e-06	9.34516e-06	3.78039e-06	6.41686e-08	0.00435467	3.05648e-05	5.61965e-05	3.70498e-05	3.43726e-07	0.000222888	0.000424084	2.87958e-06	3.246e-05	8.28444e-05	4.7586e-07	1.33695e-06	2.83513e-06	2.07735e-06	1.92169e-08	0.00523547	9.54589e-05	8.87915e-05	4.65255e-05	1.09913e-06	0.000317471	0.000447449	8.97082e-06	7.98976e-05	7.5456e-05	1.384e-06	3.30564e-06	2.93396e-06	2.58679e-06	5.79004e-08	0.00527255	4.2854e-05	0.000119353	4.72615e-05	8.36706e-07	8.77741e-05	7.85362e-05	7.23228e-07	6.2462e-05	3.43528e-05	3.8173e-07	1.54236e-06	1.01442e-06	5.30975e-07	9.40897e-09	0.000200119	0.000371561	2.52696e-06	0.000289586	0.00044161	3.66529e-06	5.94333e-06	1.09675e-05	4.38391e-06	7.56347e-08	4.58667e-05	0.000115106	6.60383e-07	4.28711e-05	8.87171e-05	6.17184e-07	8.56259e-07	2.08893e-06	7.1596e-07	1.19972e-08	1.86453e-06	3.89736e-06	2.8792e-06	2.65384e-08	1.72217e-06	2.91029e-06	2.62216e-06	2.39093e-08	1.47093e-06	3.06059e-06	1.92392e-06	2.08367e-08	3.54622e-08	7.05151e-08	5.26081e-08	2.88907e-08	4.85302e-10	0.218831	0.0200492	0.0223277	0.0210517	0.049019	0.0166019	0.0292218	0.0163572	0.0674888	0.0179668	0.0732534	0.0174404	0.0249503	0.157528	0.027014	0.067986	0.00184466	0.00217204	0.00150676	0.0019117	0.002345	0.00576155	0.00195199	0.00402551	0.00507241	0.0121745	0.00520385	0.00547926	0.0132642	0.00633707	0.0123987	0.00212069	0.00518209	0.0015692	0.00388646	0.00917623	0.0142308	0.00545998	0.00409534	0.00925071	0.00900991	0.000174306	0.000433388	0.00102263	0.00105785	0.000405974	0.000784658	0.000473849	0.00104619	0.00119661	0.000797437	8.8963e-05	4.44295	#N/A	#N/A	#N/A	#N/A	#N/A	4.44295	#N/A	#N/A	#N/A	#N/A	#N/A	4.44295	#N/A	#N/A	#N/A	#N/A	#N/A	4.44295	#N/A	#N/A	#N/A	#N/A	#N/A	4.44295	#N/A	#N/A	#N/A	#N/A	#N/A	1	0.657075	1	0.218831	0.0556916
ENSMUSG00000029276	Glmn	ENSMUSG00000029276	0.412177	0.00646454	0.00273645	0.00743999	0.0151868	0.020167	0.00482436	4.31477e-05	0.00232016	0.000115509	0.00393715	4.91112e-05	0.0167495	0.000240409	0.0116126	0.000101314	0.0051389	0.000271483	0.0132827	0.000133646	0.0134598	0.000364342	0.0103958	0.000316106	0.0983383	0.000744081	0.00241239	6.11937e-05	1.53884e-05	8.61454e-05	7.66326e-07	0.015346	0.000185632	0.000110815	0.000179427	1.61322e-06	0.00404513	8.19897e-05	0.000303228	8.53471e-05	4.2514e-06	0.00546902	3.42453e-05	0.000205529	0.00014385	1.80023e-06	0.0105699	8.88209e-05	0.000237605	0.00019303	2.40072e-06	0.00524621	0.000211585	0.000189119	0.000113538	5.65327e-06	0.0108989	0.00020969	6.85832e-05	0.000235577	2.10591e-06	0.0574192	0.00156602	0.000381299	0.000823826	1.17706e-05	0.0654258	0.000657321	0.000493872	0.000566416	4.95466e-06	0.0273612	0.00174802	0.000491871	0.000251376	1.33133e-05	0.00484658	8.72506e-05	2.68235e-05	6.10309e-05	5.49428e-07	0.000274285	6.51601e-05	3.24948e-06	0.000160707	8.87672e-05	2.25541e-06	1.99482e-06	5.68826e-07	3.17115e-06	2.83474e-08	0.00584189	0.000166146	3.45628e-05	0.000157175	1.40325e-06	0.000196044	7.46668e-05	3.71207e-06	0.000100223	0.000118097	2.99839e-06	1.24068e-06	7.5166e-07	4.21026e-06	3.74369e-08	0.0520084	0.00105015	0.000379746	0.00116772	1.053e-05	0.000403357	0.000537857	7.87382e-06	0.000287948	0.000751166	9.04807e-06	2.52726e-06	5.44063e-06	8.77297e-06	7.88328e-08	0.0156042	0.000439665	0.00103804	0.00055211	2.75357e-05	0.000191549	0.000554959	7.80025e-06	0.00012964	0.000198446	4.00851e-06	6.87037e-06	1.49274e-05	4.18215e-06	2.08343e-07	0.0253245	0.000182408	0.00115187	0.000927592	1.16135e-05	0.000387992	0.000372074	3.26084e-06	0.000166461	0.000267282	1.67208e-06	8.7463e-06	1.00337e-05	7.06232e-06	8.81199e-08	0.0172216	0.000407168	0.000103274	0.000326599	2.94759e-06	0.000928397	0.000366858	1.82846e-05	0.000550776	0.000574546	1.46302e-05	6.82629e-06	3.68709e-06	2.05206e-05	1.8397e-07	0.000214392	0.000433341	6.1542e-06	0.000144392	0.000500819	5.95628e-06	1.26772e-06	3.64969e-06	5.79553e-06	5.19957e-08	0.000136775	0.000130217	2.6738e-06	0.000137329	0.000237334	4.26166e-06	8.58372e-07	1.31353e-06	2.97959e-06	2.68109e-08	7.18361e-06	9.65055e-06	2.77186e-06	1.37901e-07	5.13698e-06	1.34374e-05	3.17851e-06	1.58529e-07	3.64529e-06	7.92068e-06	4.35139e-06	1.10652e-07	4.52696e-08	9.80282e-08	2.7821e-08	1.55191e-07	1.38657e-09	0.409648	0.0323384	0.0418078	0.032007	0.0321081	0.04649	0.0304495	0.0326397	0.0304489	0.0325487	0.0349951	0.0372926	0.0371546	0.0315229	0.0306037	0.0336066	0.00358769	0.00247406	0.00278584	0.00312868	0.0032933	0.00247942	0.00277665	0.00313286	0.00328424	0.00263094	0.00257513	0.00317915	0.00321464	0.00260123	0.00240289	0.00245815	0.00277072	0.00346026	0.00345893	0.00347144	0.00240943	0.0025473	0.00246838	0.00255061	0.00277955	0.000267055	0.000266936	0.000267949	0.00019556	0.000207057	0.000207639	0.00023631	0.000245033	0.000245569	0.000258033	1.99168e-05	8.74704	#N/A	#N/A	#N/A	#N/A	#N/A	8.74704	#N/A	#N/A	#N/A	#N/A	#N/A	8.74704	#N/A	#N/A	#N/A	#N/A	#N/A	8.74704	#N/A	#N/A	#N/A	#N/A	#N/A	8.74704	#N/A	#N/A	#N/A	#N/A	#N/A	1	0.412177	1	0.409648	0.0640424	ENSMUSG00000029276
ENSMUSG00000033773	Rpap2	ENSMUSG00000033773	0.594721	0.00336886	0.0669994	0.00336171	0.024789	0.0128761	0.018359	0.000379604	0.00341354	1.90436e-05	0.0181517	0.000378373	0.00757094	0.000140576	0.00520371	0.00279278	0.00746797	0.00014012	0.00377245	0.00145092	0.00547202	7.27663e-05	0.00608889	7.31434e-05	0.0642696	0.00053921	0.0121337	0.000102848	0.000383823	0.00010392	2.14379e-06	0.00447918	2.95305e-05	0.000857504	0.000767668	1.58418e-05	0.00510764	4.23242e-05	4.27697e-05	0.000142382	7.94639e-07	0.00476256	0.000840343	2.94113e-05	0.000756528	1.57716e-05	0.00382111	0.000618252	2.13243e-05	0.000392462	8.19205e-06	0.00440773	3.10328e-05	3.43732e-05	7.40206e-05	4.13368e-07	0.0037366	2.13598e-05	0.000695493	0.000400421	8.2444e-06	0.0207427	0.000365403	0.000253981	0.000162667	3.06665e-06	0.00488964	0.00720555	0.000157118	0.000113428	6.07691e-05	0.0191761	0.000363299	0.000228586	0.000162189	3.04714e-06	0.00438225	2.70142e-05	0.000576534	0.000230888	4.76357e-06	2.53342e-05	2.98852e-05	1.6691e-07	0.000230895	0.000506835	4.29128e-06	4.83995e-06	1.60108e-05	4.34527e-06	8.94632e-08	0.00381301	2.16376e-05	0.000501459	0.000168806	3.50748e-06	2.11297e-05	2.16437e-05	1.20744e-07	0.000185725	0.00026375	2.22997e-06	3.92295e-06	8.32558e-06	2.26597e-06	4.65489e-08	0.00412426	2.77578e-05	0.0023573	0.00201223	4.09736e-05	0.000155713	4.81152e-05	8.90603e-07	5.35993e-05	9.72071e-05	6.4558e-07	2.90156e-05	1.84275e-05	1.68209e-05	3.45735e-07	0.0110114	0.000108872	0.000117118	0.000369922	2.06563e-06	0.0001838	6.95465e-05	1.29786e-06	7.64778e-05	0.000110146	9.21813e-07	1.43375e-06	9.18733e-07	3.10197e-06	1.73306e-08	0.00424604	0.00215659	2.76468e-05	0.00195638	4.06925e-05	0.000159153	4.80367e-05	2.58297e-05	4.73285e-05	0.000103568	1.82549e-05	8.8812e-07	6.40945e-07	1.64333e-05	3.43099e-07	0.00383348	2.40901e-05	0.00124918	0.000595604	1.2247e-05	2.33163e-05	2.81182e-05	1.56955e-07	0.000631671	0.00132407	1.11257e-05	1.32986e-05	4.13919e-05	1.13907e-05	2.31396e-07	0.000158898	4.86772e-05	9.02227e-07	3.87049e-05	4.11806e-05	2.72947e-07	2.09136e-05	7.89998e-06	7.074e-06	1.46717e-07	4.69051e-05	3.24224e-05	2.6811e-07	4.87605e-05	9.50575e-05	5.89146e-07	8.72568e-06	1.24354e-05	5.05163e-06	1.03783e-07	8.80517e-07	2.71814e-07	9.02075e-07	5.03439e-09	3.02555e-07	5.49672e-07	6.5248e-07	3.64802e-09	7.74624e-06	4.95429e-06	1.10676e-05	9.34854e-08	1.63658e-07	1.03987e-07	3.48964e-07	9.5186e-08	1.95199e-09	0.405607	0.0429374	0.0335865	0.0302086	0.035914	0.0315053	0.0389777	0.031742	0.0306141	0.0437039	0.0331048	0.0319859	0.0307398	0.0309248	0.0418922	0.0306156	0.00331424	0.00331317	0.00319161	0.00250065	0.00295283	0.00345591	0.00377603	0.00325473	0.00249653	0.00320993	0.00344281	0.00315668	0.00250192	0.00268095	0.00230014	0.0034277	0.00229061	0.00238862	0.00267568	0.00246106	0.00305769	0.00331451	0.00323709	0.00236183	0.00266981	0.000250996	0.000281242	0.000259231	0.000259705	0.000281396	0.000266181	0.000255225	0.000186094	0.000246876	0.000199309	2.09575e-05	8.70919	#N/A	#N/A	#N/A	#N/A	#N/A	8.70919	#N/A	#N/A	#N/A	#N/A	#N/A	8.70919	#N/A	#N/A	#N/A	#N/A	#N/A	8.70919	#N/A	#N/A	#N/A	#N/A	#N/A	8.70919	#N/A	#N/A	#N/A	#N/A	#N/A	1	0.594721	1	0.405607	0.0113371	ENSMUSG00000033773
		ENSMUSG00000085900	0.481182	0.00476154	0.00492868	0.00907055	0.00906353	0.00346921	0.00882744	4.96361e-05	0.0127092	9.2146e-05	0.011115	0.000106057	0.0143826	8.83256e-05	0.0145239	8.42887e-05	0.0202976	0.000144912	0.00430212	3.71877e-05	0.00839006	7.10455e-05	0.00528656	3.45535e-05	0.00670744	6.1391e-05	0.0192238	0.000113496	0.000144579	0.000195761	1.10831e-06	0.0248228	0.000143797	0.000139049	0.00014849	8.31606e-07	0.0321649	0.000201252	0.000244735	0.000211127	1.4399e-06	0.0295545	0.000205839	0.000268742	0.000175493	1.51483e-06	0.0107122	0.000102319	9.17292e-05	8.75499e-05	8.87434e-07	0.0137371	8.56586e-05	0.000110387	9.72651e-05	7.30412e-07	0.0076133	4.31215e-05	5.74868e-05	6.7088e-05	3.78332e-07	0.011776	6.62023e-05	9.196e-05	9.93277e-05	6.00813e-07	0.0104842	6.79025e-05	7.38815e-05	0.000103305	5.92092e-07	0.017089	0.000124034	0.000127426	0.000144655	1.05341e-06	0.0505555	0.000296173	0.000331808	0.000368753	2.07425e-06	0.000479511	0.00037865	2.73659e-06	0.000298654	0.000301188	1.75031e-06	2.68651e-06	2.14727e-06	2.72654e-06	1.53729e-08	0.019103	0.000109944	0.000166368	0.000190245	1.07995e-06	0.000169108	0.000124739	9.51813e-07	0.000136498	0.000151767	9.05571e-07	1.39917e-06	1.17674e-06	1.6638e-06	9.45285e-09	0.018864	0.000104266	0.000120458	0.000121128	6.81161e-07	0.000127005	0.000121139	7.2646e-07	0.0001576	0.000178797	1.02973e-06	9.00745e-07	1.00152e-06	1.04761e-06	5.88147e-09	0.0293409	0.000171094	0.000220861	0.000174514	1.2544e-06	0.000210826	0.000218281	1.26894e-06	0.000220944	0.000230759	1.44288e-06	1.61558e-06	1.8266e-06	1.50325e-06	1.05591e-08	0.0248393	0.000186699	0.000205992	0.000151711	1.43029e-06	0.000160759	0.000246164	1.37557e-06	0.000179271	0.000217375	1.53518e-06	1.31937e-06	2.09662e-06	1.28102e-06	1.16802e-08	0.04432	0.000250718	0.000323567	0.000337962	1.90905e-06	0.000380837	0.000286131	2.10761e-06	0.000271101	0.000261736	1.54175e-06	2.58681e-06	1.95661e-06	2.62257e-06	1.48543e-08	0.000283691	0.000277571	1.60837e-06	0.000405142	0.000443111	2.51977e-06	2.26963e-06	2.48556e-06	2.48381e-06	1.40378e-08	0.000317197	0.000287637	1.79873e-06	0.000335146	0.000375523	2.19581e-06	2.37901e-06	2.49943e-06	2.76741e-06	1.56141e-08	2.35683e-06	2.32222e-06	1.86715e-06	1.33239e-08	3.2702e-06	3.81002e-06	2.87404e-06	2.16446e-08	1.97029e-06	2.23979e-06	2.19933e-06	1.28947e-08	1.82007e-08	2.13818e-08	1.61185e-08	2.12472e-08	1.20231e-10	0.387135	0.0323924	0.0409337	0.0288627	0.0356932	0.0295853	0.031733	0.0335685	0.0289677	0.0567009	0.0314781	0.0291332	0.0370753	0.0288002	0.0483875	0.0370986	0.00322518	0.002456	0.00262152	0.00307005	0.00308277	0.00281185	0.00424003	0.004257	0.003262	0.00248921	0.00359837	0.00406323	0.00346418	0.00266024	0.00215461	0.0045303	0.00293367	0.0021992	0.00297179	0.00276656	0.0027131	0.0043612	0.00371502	0.0028291	0.00310796	0.000239854	0.000318522	0.00030207	0.000209117	0.000337055	0.000276375	0.00034053	0.000258821	0.000327271	0.000235251	2.53297e-05	0.727899	#N/A	#N/A	#N/A	#N/A	#N/A	0.727899	#N/A	#N/A	#N/A	#N/A	#N/A	0.727899	#N/A	#N/A	#N/A	#N/A	#N/A	0.727899	#N/A	#N/A	#N/A	#N/A	#N/A	0.727899	#N/A	#N/A	#N/A	#N/A	#N/A	1	0.481182	1	0.387135	0.321241
		ENSMUSG00000097035	0.764729	0.00584607	0.010668	0.00506158	0.0122372	0.00592558	0.0108368	8.17227e-05	0.00674704	3.86219e-05	0.0078376	7.10059e-05	0.00450993	9.82165e-05	0.00437587	0.000171977	0.00738922	7.99828e-05	0.00984847	8.29963e-05	0.00698945	3.87543e-05	0.0080364	4.55562e-05	0.00654502	9.7884e-05	0.0104309	6.0042e-05	9.48069e-05	7.13357e-05	5.42961e-07	0.00452801	3.35889e-05	6.30428e-05	0.000181463	1.38541e-06	0.00493902	5.70826e-05	2.981e-05	0.000111441	6.40452e-07	0.00453669	0.000104205	2.8941e-05	0.000127029	1.12972e-06	0.00982973	9.83497e-05	6.41762e-05	6.1441e-05	5.45232e-07	0.00931314	5.35947e-05	5.24693e-05	5.20342e-05	2.97339e-07	0.012878	7.57201e-05	0.000112883	8.46341e-05	6.39686e-07	0.00530086	4.99504e-05	0.000139244	3.51421e-05	7.93056e-07	0.00477666	9.14779e-05	0.000163152	3.39891e-05	1.38261e-06	0.00670278	4.28708e-05	0.000113484	5.76436e-05	6.31865e-07	0.00497472	3.4521e-05	6.93331e-05	0.000105303	8.07331e-07	2.9874e-05	3.87503e-05	2.21884e-07	4.62984e-05	0.000175518	1.02265e-06	4.19092e-07	1.57849e-06	1.17717e-06	9.08111e-09	0.0135518	7.55764e-05	0.000131357	9.90855e-05	7.56082e-07	8.34961e-05	8.61945e-05	4.92351e-07	8.35155e-05	8.18756e-05	4.73524e-07	7.40343e-07	7.33552e-07	5.49994e-07	4.19394e-09	0.00561312	3.62709e-05	7.42229e-05	9.28268e-05	6.99714e-07	0.000223011	5.84244e-05	1.32138e-06	4.62595e-05	3.51846e-05	2.623e-07	1.97483e-06	4.93325e-07	1.46889e-06	1.12498e-08	0.00614743	5.08805e-05	3.4745e-05	5.71737e-05	3.2665e-07	0.000158373	4.13679e-05	9.15778e-07	7.91322e-05	3.81936e-05	4.48709e-07	8.96571e-07	2.2949e-07	8.87498e-07	5.10632e-09	0.00544577	9.42715e-05	3.11321e-05	6.77244e-05	6.01895e-07	0.000162826	4.0024e-05	1.60946e-06	9.55429e-05	3.52358e-05	8.15848e-07	1.04859e-06	2.21968e-07	1.02923e-06	8.95903e-09	0.00644363	4.12387e-05	8.64891e-05	9.41033e-05	7.17249e-07	3.65282e-05	4.13429e-05	2.36039e-07	5.48488e-05	8.97243e-05	5.17899e-07	4.88803e-07	8.04212e-07	6.04572e-07	4.59674e-09	0.00023396	5.83001e-05	1.31828e-06	5.35485e-05	4.13155e-05	3.08282e-07	2.25385e-06	5.83475e-07	1.68419e-06	1.30455e-08	0.000125634	6.33235e-05	7.43552e-07	4.75723e-05	3.872e-05	2.69606e-07	1.12402e-06	5.38077e-07	8.28883e-07	6.37252e-09	1.42447e-06	3.80101e-07	1.47245e-06	8.46915e-09	3.01757e-07	2.2919e-07	2.99239e-07	1.71059e-09	1.4692e-06	3.65079e-07	1.42593e-06	8.36834e-09	1.27647e-08	3.23624e-09	1.26234e-08	9.40218e-09	7.27212e-11	0.203095	0.027323	0.0260724	0.0167563	0.0902978	0.0152826	0.0336883	0.0162878	0.0162901	0.207988	0.0236896	0.0175309	0.0280463	0.0150965	0.0707933	0.0219164	0.00291838	0.00272273	0.00203173	0.00196354	0.00298328	0.00874637	0.016685	0.0189812	0.00255308	0.00239865	0.00534567	0.00576462	0.00240126	0.0067131	0.00127772	0.0179331	0.00214478	0.00134355	0.00740761	0.00202067	0.00810312	0.0155956	0.0133484	0.00162942	0.00765589	0.000244964	0.0015182	0.000435481	0.000668178	0.00135035	0.00100426	0.00163365	0.000197018	0.00142402	0.00057796	0.000122874	2.53839	#N/A	#N/A	#N/A	#N/A	#N/A	1.25351	#N/A	#N/A	#N/A	#N/A	#N/A	2.53839	#N/A	#N/A	#N/A	#N/A	#N/A	1.25351	#N/A	#N/A	#N/A	#N/A	#N/A	2.53839	#N/A	#N/A	#N/A	#N/A	#N/A	1	0.764729	10	0.207988	0.0395388
		ENSMUSG00000106333	0.853927	0.00472476	0.00472015	0.00197708	0.00472078	0.00471785	0.00472081	2.61167e-05	0.00475352	1.09231e-05	0.00476325	1.09231e-05	0.00471909	2.612e-05	0.00471944	2.60945e-05	0.004781	1.09232e-05	0.00471853	2.60783e-05	0.00476301	1.09231e-05	0.00472135	2.61038e-05	0.00471933	2.60818e-05	0.00473836	2.6354e-05	2.62752e-05	1.09231e-05	6.03488e-08	0.00471765	2.61125e-05	2.60852e-05	2.60983e-05	1.44382e-07	0.0047511	1.09232e-05	1.09231e-05	2.62781e-05	6.03489e-08	0.00475938	1.09231e-05	1.09231e-05	2.63324e-05	6.03486e-08	0.00474714	2.63277e-05	1.09231e-05	2.63164e-05	6.03486e-08	0.00474033	2.63531e-05	1.09231e-05	2.62626e-05	6.03486e-08	0.0047197	2.61076e-05	2.60978e-05	2.6082e-05	1.44292e-07	0.00471891	2.6112e-05	2.61012e-05	2.60724e-05	1.4431e-07	0.00471867	2.60865e-05	2.60854e-05	2.60744e-05	1.4417e-07	0.00476009	1.09231e-05	2.63317e-05	2.64146e-05	6.03487e-08	0.00474035	2.63328e-05	2.6262e-05	1.09231e-05	6.0349e-08	1.09231e-05	2.62712e-05	6.03487e-08	2.6323e-05	2.61946e-05	1.45692e-07	6.03486e-08	1.45253e-07	6.03486e-08	3.3342e-10	0.00473253	2.62652e-05	2.62024e-05	2.63315e-05	1.45669e-07	1.09231e-05	2.62666e-05	6.03486e-08	2.63354e-05	2.61789e-05	1.45603e-07	6.0349e-08	1.45167e-07	6.03485e-08	3.33419e-10	0.00471774	2.61083e-05	2.60842e-05	2.60903e-05	1.44337e-07	2.6092e-05	2.60762e-05	1.44331e-07	2.60937e-05	2.60645e-05	1.44269e-07	1.44277e-07	1.44118e-07	1.44191e-07	7.97694e-10	0.00474229	2.63371e-05	1.09231e-05	2.62703e-05	6.03488e-08	2.62059e-05	2.63217e-05	1.4569e-07	1.09232e-05	2.62493e-05	6.03489e-08	6.0349e-08	6.03485e-08	1.45183e-07	3.33419e-10	0.00474852	2.63117e-05	1.09231e-05	2.63245e-05	6.03486e-08	2.62437e-05	2.63241e-05	1.4555e-07	1.09231e-05	2.62951e-05	6.03489e-08	6.03487e-08	6.03484e-08	1.45484e-07	3.33418e-10	0.00473543	2.62729e-05	2.62133e-05	2.63158e-05	1.45581e-07	1.09231e-05	2.62671e-05	6.03486e-08	2.6322e-05	2.61867e-05	1.45648e-07	6.03483e-08	1.4521e-07	6.03488e-08	3.3342e-10	2.61627e-05	2.6234e-05	1.45203e-07	2.61986e-05	2.63139e-05	1.45648e-07	1.44855e-07	1.45494e-07	1.45572e-07	8.05315e-10	1.09231e-05	2.62529e-05	6.0349e-08	2.63143e-05	2.61899e-05	1.45487e-07	6.03491e-08	1.45094e-07	6.03488e-08	3.33421e-10	6.03487e-08	6.03486e-08	1.45204e-07	3.3342e-10	6.03487e-08	6.03484e-08	1.45145e-07	3.33418e-10	1.45589e-07	1.45431e-07	1.44722e-07	8.04931e-10	3.3342e-10	3.33418e-10	8.02505e-10	3.33419e-10	1.8421e-12	0.442241	0.0329102	0.0329102	0.0332129	0.0329165	0.0329741	0.0329842	0.0329768	0.0329817	0.0329888	0.0329624	0.0328998	0.0331108	0.0328921	0.0328925	0.0328714	0.00245077	0.00246893	0.00245162	0.00246867	0.00245196	0.00245148	0.00246108	0.00245171	0.00246077	0.00245051	0.0024463	0.0024505	0.00244627	0.00246885	0.00246932	0.00246954	0.00247097	0.00246933	0.00246092	0.00245211	0.00245203	0.00245373	0.00245168	0.0024531	0.00244687	0.00018353	0.000182905	0.000182251	0.000183541	0.000183663	0.000182335	0.000183535	0.000183641	0.00018236	0.000183652	1.36497e-05	-2.42978	#N/A	#N/A	#N/A	#N/A	#N/A	-2.42978	#N/A	#N/A	#N/A	#N/A	#N/A	-2.42978	#N/A	#N/A	#N/A	#N/A	#N/A	-2.42978	#N/A	#N/A	#N/A	#N/A	#N/A	-2.42978	#N/A	#N/A	#N/A	#N/A	#N/A	1	0.853927	1	0.442241	0.000509471
		ENSMUSG00000029275	0.868838	0.00531876	0.0048001	0.00567672	0.00508576	0.00622288	0.00511764	2.93846e-05	0.0055546	3.55703e-05	0.00538339	3.13616e-05	0.00529528	3.06812e-05	0.00498263	2.81025e-05	0.00308601	3.27043e-05	0.00570441	3.43813e-05	0.00707474	4.01178e-05	0.00269834	3.77469e-05	0.00319693	3.70132e-05	0.00529998	2.39574e-05	3.06885e-05	3.3913e-05	1.96513e-07	0.00522448	3.02501e-05	2.92569e-05	2.97189e-05	1.69528e-07	0.00270231	1.43704e-05	3.45495e-05	3.21231e-05	2.0128e-07	0.00308659	1.70556e-05	3.22263e-05	3.1113e-05	1.80699e-07	0.00650554	3.90868e-05	3.70501e-05	3.81573e-05	2.21651e-07	0.00264352	4.38052e-05	1.88399e-05	3.93603e-05	2.47353e-07	0.00269997	3.47918e-05	1.49211e-05	3.64659e-05	2.08556e-07	0.00317434	2.02519e-05	1.37445e-05	3.81368e-05	2.22264e-07	0.00319707	1.76595e-05	1.93563e-05	3.6059e-05	2.04556e-07	0.00272301	2.33524e-05	4.1172e-05	1.82252e-05	2.35063e-07	0.00270194	1.43718e-05	1.49308e-05	1.43597e-05	7.9366e-08	3.41278e-05	3.16301e-05	1.99854e-07	2.37002e-05	3.08374e-05	1.34126e-07	1.90882e-07	1.77521e-07	1.93492e-07	1.11183e-09	0.00264372	4.02169e-05	1.45943e-05	4.1997e-05	2.42013e-07	1.88325e-05	3.62505e-05	1.44473e-07	1.87737e-05	3.77416e-05	2.3427e-07	1.0403e-07	2.17491e-07	2.37607e-07	1.36659e-09	0.00317524	2.02493e-05	1.75381e-05	2.02566e-05	1.1196e-07	1.37511e-05	2.27512e-05	1.00847e-07	1.37494e-05	3.75791e-05	2.17597e-07	7.59499e-08	2.10729e-07	2.15793e-07	1.22836e-09	0.00255372	1.51207e-05	2.28504e-05	1.85662e-05	1.12426e-07	1.48028e-05	4.31958e-05	2.51762e-07	1.37214e-05	1.69346e-05	1.02886e-07	9.88117e-08	2.45482e-07	2.32445e-07	1.43194e-09	0.0027231	1.50456e-05	2.33572e-05	2.32947e-05	1.29025e-07	3.77414e-05	4.04443e-05	2.27507e-07	1.82221e-05	1.82245e-05	1.00726e-07	1.35625e-07	2.30438e-07	2.24254e-07	1.29897e-09	0.00255197	1.51144e-05	1.4114e-05	1.51193e-05	8.35479e-08	2.28521e-05	1.85553e-05	1.12514e-07	2.27592e-05	1.85758e-05	1.16504e-07	1.26242e-07	1.02621e-07	1.12339e-07	6.2109e-10	1.48128e-05	3.96336e-05	2.30552e-07	1.47949e-05	4.26355e-05	2.48492e-07	8.17886e-08	2.38664e-07	2.42835e-07	1.39107e-09	1.3727e-05	1.69459e-05	1.03012e-07	1.37319e-05	1.69401e-05	1.02925e-07	7.58589e-08	9.36084e-08	1.02868e-07	5.68422e-10	9.87447e-08	2.25796e-07	1.01739e-07	8.12593e-10	9.87201e-08	2.42302e-07	2.27411e-07	1.4099e-09	1.00106e-07	2.33551e-07	2.23505e-07	1.36069e-09	5.45115e-10	1.35641e-09	5.46579e-10	1.38378e-09	7.91273e-12	0.416792	0.0312931	0.0405042	0.0320085	0.035445	0.0364653	0.0327421	0.0385193	0.0339239	0.0312596	0.0328574	0.0400364	0.0310025	0.032606	0.0309856	0.031589	0.00308877	0.00243827	0.00305943	0.00319064	0.0033749	0.00264011	0.00233355	0.00323162	0.00308548	0.00246103	0.00236406	0.00303579	0.0030147	0.00263719	0.00252468	0.00237928	0.0024161	0.00300338	0.00282647	0.00271512	0.00263537	0.00245671	0.00293993	0.00286247	0.00297469	0.000251279	0.000240928	0.000229558	0.000173023	0.000182994	0.000227288	0.000244807	0.000237015	0.000251418	0.000223199	1.87145e-05	-0.698616	#N/A	#N/A	#N/A	#N/A	#N/A	-0.698616	#N/A	#N/A	#N/A	#N/A	#N/A	-0.698616	#N/A	#N/A	#N/A	#N/A	#N/A	-0.698616	#N/A	#N/A	#N/A	#N/A	#N/A	-0.698616	#N/A	#N/A	#N/A	#N/A	#N/A	1	0.868838	1	0.416792	3.31263
		ENSMUSG00000090030	0.824448	0.00967385	0.00526076	0.00470705	0.00616141	0.00479178	0.00856543	6.12647e-05	0.00563879	5.51725e-05	0.00473158	3.00551e-05	0.00478953	7.31068e-05	0.00489191	3.91698e-05	0.00602642	3.51656e-05	0.00543945	3.05789e-05	0.00469311	2.73675e-05	0.00738818	5.63732e-05	0.00514872	3.59571e-05	0.00597699	5.51558e-05	3.57724e-05	4.8854e-05	3.49701e-07	0.00486897	5.72989e-05	3.05286e-05	6.43835e-05	4.61937e-07	0.00465429	7.13683e-05	2.73118e-05	4.23001e-05	4.16992e-07	0.00504121	3.84309e-05	2.79269e-05	3.52747e-05	2.23792e-07	0.00498603	2.99555e-05	3.10765e-05	2.74989e-05	1.74768e-07	0.00556785	5.5218e-05	4.21366e-05	3.28101e-05	3.21619e-07	0.00788013	6.37562e-05	4.68519e-05	4.97584e-05	3.56979e-07	0.00472311	6.12541e-05	5.59637e-05	2.78082e-05	4.27802e-07	0.00489253	3.27994e-05	4.08148e-05	2.84852e-05	2.2858e-07	0.00529997	2.93797e-05	3.51234e-05	3.5129e-05	2.05291e-07	0.0046373	5.90692e-05	2.96883e-05	6.29263e-05	4.52017e-07	2.77819e-05	3.34336e-05	3.2694e-07	2.74782e-05	4.48045e-05	4.15976e-07	1.74222e-07	2.67616e-07	3.67199e-07	2.63691e-09	0.00609747	5.82755e-05	3.53516e-05	4.88167e-05	3.49817e-07	4.49449e-05	3.71655e-05	3.64006e-07	4.22235e-05	3.47224e-05	3.21364e-07	2.6747e-07	2.08143e-07	2.83894e-07	2.03837e-09	0.00502665	5.74363e-05	3.01147e-05	5.39573e-05	3.8778e-07	5.96606e-05	3.15263e-05	4.83564e-07	4.39389e-05	2.82814e-05	3.35041e-07	3.53915e-07	1.77266e-07	3.75728e-07	2.70278e-09	0.00458119	6.29313e-05	2.69481e-05	3.53537e-05	3.4935e-07	4.19174e-05	2.72442e-05	4.17856e-07	5.44675e-05	2.70372e-05	4.17284e-07	3.19201e-07	1.5863e-07	2.47235e-07	2.44094e-09	0.00496701	3.38077e-05	2.79355e-05	2.95174e-05	1.87359e-07	3.72718e-05	2.78681e-05	2.23371e-07	3.99291e-05	2.93521e-05	2.24033e-07	2.33197e-07	1.62678e-07	2.05832e-07	1.30646e-09	0.00476016	5.83353e-05	2.92205e-05	5.54733e-05	3.98808e-07	2.86914e-05	3.34443e-05	3.27794e-07	2.70977e-05	3.74833e-05	3.49023e-07	1.7195e-07	2.24098e-07	3.07741e-07	2.21347e-09	4.5914e-05	2.89367e-05	4.40864e-07	3.30592e-05	2.77171e-05	3.27417e-07	2.65352e-07	1.73722e-07	3.67485e-07	2.64117e-09	5.8079e-05	3.06846e-05	4.72247e-07	4.52477e-05	2.6937e-05	3.45302e-07	3.45416e-07	1.72479e-07	3.66757e-07	2.64271e-09	3.40293e-07	1.79921e-07	2.79871e-07	2.76086e-09	2.50707e-07	1.6143e-07	1.95003e-07	1.9124e-09	3.19142e-07	1.5953e-07	2.61413e-07	2.43374e-09	2.02042e-09	1.01203e-09	1.56403e-09	2.14354e-09	1.5434e-11	0.426597	0.0333411	0.0315931	0.0385808	0.0332437	0.0320412	0.0326147	0.0378149	0.0361253	0.032033	0.0325485	0.0334683	0.0346715	0.0316128	0.0333843	0.031803	0.00245665	0.00291145	0.00282453	0.00294679	0.00246678	0.0026861	0.00260645	0.00244753	0.00267603	0.00248891	0.00251194	0.00246171	0.00235273	0.00290052	0.00298155	0.00286954	0.00287059	0.00286811	0.00259633	0.0024143	0.00248448	0.00241857	0.00281662	0.00284737	0.00250986	0.000220143	0.000198981	0.00018522	0.000221691	0.000215891	0.000211709	0.000219493	0.00022195	0.000184969	0.000215096	1.65033e-05	-1.76929	#N/A	#N/A	#N/A	#N/A	#N/A	-1.76929	#N/A	#N/A	#N/A	#N/A	#N/A	-1.76929	#N/A	#N/A	#N/A	#N/A	#N/A	-1.76929	#N/A	#N/A	#N/A	#N/A	#N/A	-1.76929	#N/A	#N/A	#N/A	#N/A	#N/A	1	0.824448	1	0.426597	0.024194
ENSMUSG00000011831	Evi5	ENSMUSG00000011831	0.0149466	0.000102677	0.000142825	9.18196e-05	0.00332764	0.0249022	8.71808e-05	9.77131e-07	8.31548e-05	6.29629e-07	0.00014268	8.8118e-07	0.00048094	2.33385e-05	0.00143776	3.10779e-05	0.000605678	2.03025e-05	0.00885128	0.000236872	0.0024075	0.000152877	0.000985244	0.000170978	0.582976	0.00558043	9.42824e-05	9.74142e-07	7.93042e-07	5.36669e-07	6.01832e-09	0.000437245	9.98344e-06	4.68193e-06	1.91709e-05	2.16885e-07	0.000269025	4.18024e-06	2.97001e-06	1.8617e-05	1.42108e-07	0.000719584	5.80177e-06	8.82374e-06	3.08469e-05	1.90389e-07	0.00307679	2.34805e-05	5.47506e-05	0.00023665	1.46039e-06	0.000545292	1.64024e-05	6.1103e-06	0.000138584	1.04775e-06	0.00118305	6.04843e-05	9.69353e-06	0.000145049	1.61956e-06	0.0224722	0.00410406	0.000207734	0.000797834	3.91287e-05	0.161912	0.00539204	0.00191793	0.00239584	5.18821e-05	0.0440641	0.00354892	0.000520712	0.00101039	3.40255e-05	0.000328138	4.95062e-06	2.6227e-06	3.53279e-06	3.9885e-08	2.70127e-06	8.00995e-06	6.11582e-08	4.69813e-06	2.0557e-05	2.14783e-07	2.90442e-08	1.73373e-07	1.17172e-07	1.32613e-09	0.000825238	2.09159e-05	5.38632e-06	1.41873e-05	1.59444e-07	7.35347e-06	4.91069e-05	3.73528e-07	9.77428e-06	0.000156789	1.6147e-06	6.03991e-08	1.31553e-06	8.92267e-07	9.9679e-09	0.0168957	0.00112757	0.000218749	0.00334619	3.77622e-05	0.000247048	0.00029438	1.33628e-05	9.3641e-05	0.000725336	1.66283e-05	1.99738e-06	7.73043e-06	3.21087e-05	3.61949e-07	0.00683491	0.000304682	0.000138886	0.00326796	2.4933e-05	0.000114493	7.96871e-05	3.61681e-06	4.00276e-05	0.000446615	6.9699e-06	1.27912e-06	4.9235e-06	3.12351e-05	2.38099e-07	0.0369257	0.000421628	0.000993387	0.0053438	3.29554e-05	0.000651776	0.000231349	4.96443e-06	0.000362108	0.00119593	9.63415e-06	1.17801e-05	1.46939e-05	5.15013e-05	3.17625e-07	0.00773469	0.000254246	6.73119e-05	0.000256853	2.90402e-06	0.000104705	0.00090242	6.90549e-06	0.000219832	0.00357998	3.73374e-05	1.35807e-06	3.0131e-05	2.0404e-05	2.30345e-07	0.000170906	0.000104032	4.51328e-06	5.18626e-05	7.25552e-05	1.5931e-06	1.10514e-06	7.91963e-07	3.02821e-06	3.43391e-08	4.81622e-05	0.000164889	2.48695e-06	4.86234e-05	0.000544118	8.22294e-06	3.94746e-07	4.33361e-06	5.88499e-06	6.61918e-08	1.52448e-06	1.83099e-06	1.06848e-05	8.1926e-08	5.80156e-07	4.47793e-06	1.33517e-05	1.01796e-07	2.00077e-06	7.75756e-06	3.44135e-05	3.58469e-07	1.2354e-08	4.79195e-08	2.89542e-07	1.96115e-07	2.21158e-09	0.0262668	0.00210892	0.00817597	0.0417566	0.00683121	0.00853216	0.00850092	0.00237092	0.00320339	0.00196123	0.438102	0.00204961	0.00211756	0.154533	0.0120914	0.0120171	0.00085732	0.00315522	0.000178604	0.0056504	0.00115012	0.00050783	0.000162625	0.00124532	0.000645668	0.0500441	0.00131888	0.0349279	0.011528	0.0385292	0.0280295	0.00509307	0.0071791	0.00428656	0.00102716	0.0372675	0.0122016	0.00150725	0.00130882	0.000914549	0.00164345	0.000426836	0.000103512	0.00372957	0.00439208	0.000550889	0.000142317	0.00306748	0.00209126	0.000910007	0.00328034	0.000327398	10.3437	#N/A	#N/A	#N/A	#N/A	#N/A	10.3437	#N/A	#N/A	#N/A	#N/A	#N/A	10.1343	#N/A	#N/A	#N/A	#N/A	#N/A	10.1343	-0.044857	-0.288072	0.583087	0.028768	17.41	10.3437	-0.044857	-0.288072	0.583087	0.0281855	17.41	25	0.582976	11	0.438102	0.00934799	ENSMUSG00000011831
ENSMUSG00000106288	Gm43593	ENSMUSG00000106288	0.60626	0.00979803	0.0288299	0.00467018	0.00620384	0.0035531	0.0201069	0.000453212	0.00599271	7.53818e-05	0.0270328	0.000227863	0.0165028	9.9936e-05	0.0112285	0.000291039	0.00434759	4.8823e-05	0.0135334	0.000168022	0.00465352	2.72689e-05	0.00580712	5.75989e-05	0.00471893	3.6176e-05	0.0221911	0.000428089	0.000280559	0.000158308	3.57752e-06	0.0211779	0.000185657	0.000757035	0.000210035	4.56701e-06	0.00846992	7.11328e-05	0.000130529	6.2782e-05	7.855e-07	0.012877	0.000207355	8.91088e-05	0.000285889	2.35141e-06	0.0178768	0.000223082	0.000104228	0.000156762	1.32311e-06	0.00560224	7.56205e-05	4.46698e-05	3.50656e-05	4.41447e-07	0.0139014	0.000218134	0.000269903	0.000117511	2.64892e-06	0.00986824	7.59321e-05	5.95698e-05	9.63557e-05	5.84363e-07	0.00888183	0.000222639	0.000135247	6.55408e-05	1.68819e-06	0.00433398	3.67832e-05	4.7877e-05	2.54159e-05	2.83634e-07	0.0194407	0.000212717	0.00039212	0.000148027	3.30366e-06	0.000169006	0.000114364	1.47157e-06	0.000756495	0.000238149	4.51647e-06	6.14853e-06	2.90753e-06	1.69193e-06	3.68539e-08	0.0171965	0.000287897	0.000261477	0.000156078	3.52642e-06	0.000107719	0.000132171	1.67805e-06	0.000254522	0.000129066	2.48924e-06	2.1307e-06	1.63269e-06	9.21719e-07	2.08303e-08	0.0151518	0.000146528	0.000456643	0.000157976	3.48665e-06	0.000142743	0.000357812	2.1737e-06	0.000107882	0.000123634	1.08745e-06	2.73625e-06	4.39631e-06	1.2212e-06	2.65595e-08	0.00725809	7.08081e-05	7.73558e-05	4.7192e-05	5.9087e-07	5.8083e-05	0.000128265	7.75414e-07	4.18414e-05	4.95109e-05	4.17134e-07	4.68154e-07	7.59242e-07	3.65439e-07	4.57537e-09	0.0109911	0.000205873	6.92003e-05	0.000214314	1.78149e-06	0.000184153	8.74466e-05	2.26397e-06	9.64266e-05	7.49792e-05	1.20559e-06	1.06371e-06	5.18127e-07	1.65007e-06	1.35893e-08	0.0158272	0.000181771	0.000336522	0.000146186	3.27372e-06	0.000119065	8.91358e-05	1.14003e-06	0.000447397	0.000177058	3.37718e-06	3.67567e-06	2.19541e-06	1.25932e-06	2.78515e-08	0.0001803	0.000490979	2.95723e-06	0.00010527	0.000165703	1.45557e-06	2.67973e-06	5.93076e-06	1.63943e-06	3.5722e-08	0.000100768	0.000185252	1.57502e-06	0.000123444	0.000113262	1.24278e-06	1.95217e-06	2.27979e-06	8.62941e-07	1.92639e-08	1.13046e-06	2.82918e-06	1.35289e-06	1.70769e-08	8.55009e-07	9.82853e-07	6.66512e-07	8.5851e-09	2.70145e-06	4.37135e-06	1.37812e-06	2.61308e-08	2.20828e-08	3.55729e-08	1.68367e-08	9.80017e-09	2.13507e-10	0.391138	0.0375235	0.0485571	0.0301039	0.0320825	0.0296287	0.0309921	0.0483488	0.0456515	0.031409	0.0294377	0.0315313	0.029584	0.038123	0.0349904	0.0290921	0.00409346	0.0028027	0.00384259	0.00413421	0.00361009	0.00346237	0.00280879	0.00368743	0.00434633	0.00315723	0.00286507	0.00373651	0.00367074	0.00241241	0.00342681	0.00260097	0.00223911	0.00235412	0.00238495	0.00220419	0.0028662	0.00235551	0.00359589	0.00388152	0.00241827	0.000327852	0.000329568	0.000304334	0.000259865	0.000212991	0.00029449	0.000307444	0.000330702	0.000276027	0.000180591	2.50809e-05	5.89485	#N/A	#N/A	#N/A	#N/A	#N/A	5.89485	#N/A	#N/A	#N/A	#N/A	#N/A	5.89485	#N/A	#N/A	#N/A	#N/A	#N/A	5.89485	#N/A	#N/A	#N/A	#N/A	#N/A	5.89485	#N/A	#N/A	#N/A	#N/A	#N/A	1	0.60626	1	0.391138	0.0107509	ENSMUSG00000106288
		ENSMUSG00000063447	0.746093	0.00561401	0.00460935	0.00631927	0.00937925	0.00499238	0.00602264	3.48315e-05	0.00608519	4.77986e-05	0.00480586	3.93448e-05	0.0116214	6.88902e-05	0.00802674	5.74826e-05	0.00885366	7.87966e-05	0.00548192	3.06196e-05	0.00529127	4.19201e-05	0.00662474	3.73563e-05	0.00967761	6.43998e-05	0.00570043	3.63659e-05	3.77368e-05	5.19769e-05	2.99022e-07	0.0108509	6.0099e-05	7.16535e-05	7.33395e-05	4.23909e-07	0.0107944	6.59776e-05	9.83368e-05	7.51061e-05	5.81797e-07	0.00767529	5.47351e-05	6.90102e-05	5.98202e-05	4.86499e-07	0.00511968	3.27141e-05	4.65144e-05	3.18545e-05	2.58997e-07	0.00641224	3.98254e-05	5.5833e-05	4.05667e-05	3.15235e-07	0.00714812	4.12514e-05	4.07423e-05	3.95466e-05	2.29989e-07	0.012752	7.10365e-05	8.40253e-05	7.89092e-05	4.70601e-07	0.00922568	5.88051e-05	6.96061e-05	5.34823e-05	3.91771e-07	0.0090462	8.03543e-05	6.72546e-05	5.9666e-05	5.35886e-07	0.00990094	5.7642e-05	6.66979e-05	7.10932e-05	4.09625e-07	9.37699e-05	6.53097e-05	5.19625e-07	7.47076e-05	6.97674e-05	4.41785e-07	6.11162e-07	4.61912e-07	6.277e-07	3.60847e-09	0.00642781	3.86259e-05	3.95314e-05	4.27747e-05	2.47271e-07	6.1039e-05	4.47754e-05	3.51817e-07	4.24284e-05	3.76064e-05	2.39591e-07	3.45948e-07	2.49695e-07	3.38273e-07	1.95605e-09	0.012416	6.86062e-05	7.78338e-05	7.41642e-05	4.33079e-07	8.93486e-05	8.61364e-05	5.11641e-07	7.07916e-05	7.18667e-05	3.97936e-07	5.12684e-07	4.82703e-07	4.93418e-07	2.87287e-09	0.0116427	6.70435e-05	0.000106545	7.74961e-05	5.92634e-07	8.10145e-05	8.31959e-05	4.94344e-07	7.87074e-05	7.29009e-05	4.42131e-07	7.02268e-07	6.6132e-07	5.1358e-07	3.93535e-09	0.00849424	5.54649e-05	7.81728e-05	6.09931e-05	4.91483e-07	6.47062e-05	5.74394e-05	4.12411e-07	6.5489e-05	5.10508e-05	3.66162e-07	5.85866e-07	4.55693e-07	4.06631e-07	3.28238e-09	0.011128	6.34318e-05	7.13799e-05	7.11412e-05	4.12601e-07	0.000105761	7.47554e-05	5.84273e-07	8.08608e-05	7.09844e-05	4.49822e-07	6.54874e-07	4.72398e-07	6.26843e-07	3.63865e-09	8.03508e-05	8.03724e-05	4.76876e-07	6.88189e-05	7.76439e-05	4.30082e-07	4.95555e-07	5.13243e-07	5.26369e-07	3.04355e-09	8.50379e-05	7.99241e-05	4.88046e-07	6.77128e-05	6.57162e-05	3.81108e-07	4.84402e-07	4.47088e-07	4.70115e-07	2.72365e-09	7.56917e-07	7.30143e-07	5.58153e-07	4.32884e-09	6.0553e-07	6.15415e-07	4.33535e-07	3.40899e-09	5.32832e-07	5.02007e-07	4.71794e-07	2.98612e-09	4.31529e-09	4.07566e-09	3.13439e-09	4.1814e-09	2.42017e-11	0.203262	0.0187664	0.0305962	0.149574	0.0199342	0.0504042	0.0230457	0.0167777	0.0151089	0.0164753	0.150467	0.0152226	0.0245673	0.0432348	0.0251136	0.0175	0.00396175	0.0112663	0.00142163	0.0142076	0.00252153	0.00167216	0.00189763	0.00254665	0.00263857	0.0112996	0.00187234	0.0122841	0.00350309	0.0209156	0.0150184	0.0116677	0.0113214	0.014851	0.00377307	0.0116459	0.0032289	0.00174714	0.00196605	0.00134797	0.00156848	0.00116527	0.000296608	0.000915727	0.00157916	0.000867285	0.000146714	0.00167893	0.00117898	0.000262091	0.00158933	0.000124804	2.46606	#N/A	#N/A	#N/A	#N/A	#N/A	2.46606	#N/A	#N/A	#N/A	#N/A	#N/A	2.46606	#N/A	#N/A	#N/A	#N/A	#N/A	2.46606	#N/A	#N/A	#N/A	#N/A	#N/A	2.46606	#N/A	#N/A	#N/A	#N/A	#N/A	1	0.746093	1	0.203262	0.10608
		ENSMUSG00000083609	0.818121	0.0160919	0.0152648	0.00483434	0.00543008	0.00464218	0.0016255	0.000295171	0.00707321	9.63684e-05	0.00136368	8.98713e-05	0.0108362	0.000101184	0.00133228	0.000103294	0.00559386	3.18284e-05	0.00898773	8.68136e-05	0.00453581	2.74288e-05	0.00856405	9.10184e-05	0.00470445	3.08497e-05	0.00216743	8.36326e-06	0.000130361	8.87045e-06	1.76137e-06	0.00197449	8.54683e-06	0.000197582	1.33665e-05	1.88542e-06	0.00695592	0.000107519	6.45755e-05	4.53957e-05	6.01414e-07	0.0062895	0.000105234	7.516e-06	1.12586e-05	6.02893e-07	0.00657637	8.45818e-05	5.30106e-05	7.65474e-06	5.11012e-07	0.006139	8.95572e-05	5.09141e-05	4.00825e-05	5.44935e-07	0.00291704	0.000175423	0.000159948	9.16236e-06	1.6724e-06	0.00762842	9.21816e-05	5.53731e-05	6.12228e-05	5.73032e-07	0.00532093	8.84925e-05	6.03787e-05	7.4864e-06	5.8846e-07	0.0048637	2.77681e-05	3.00581e-05	3.17509e-05	1.80808e-07	0.00222657	0.000120152	0.000128374	1.18609e-05	1.98484e-06	1.06525e-05	6.18854e-06	4.71055e-08	7.05071e-06	1.73033e-05	6.22297e-08	1.17254e-06	1.08171e-07	7.27814e-08	7.54833e-10	0.0023026	1.11306e-05	0.000114469	9.27761e-06	1.64056e-06	1.62288e-05	7.72429e-05	1.04878e-06	1.19095e-05	1.21593e-05	4.70641e-08	9.47495e-07	7.40055e-07	5.00355e-08	9.9783e-09	0.00471569	0.00010371	0.00014208	1.03513e-05	1.70068e-06	2.29282e-05	0.000118863	1.11087e-06	1.166e-05	1.11387e-05	4.82702e-08	1.05407e-06	1.11848e-06	7.52191e-08	1.06971e-08	0.00617881	9.51795e-05	4.53166e-05	4.05303e-05	5.51029e-07	3.99374e-05	6.03078e-05	5.62026e-07	5.79024e-05	3.93689e-05	6.08521e-07	3.26372e-07	3.64736e-07	2.57514e-07	3.40462e-09	0.00534474	9.12011e-05	3.15127e-05	9.16621e-06	5.19964e-07	4.41441e-05	7.49791e-06	5.71562e-07	6.17514e-05	3.57634e-05	5.98723e-07	3.52957e-07	4.23483e-08	6.29577e-08	3.43352e-09	0.00438506	0.000103822	0.000115116	1.11139e-05	1.75052e-06	2.8069e-05	4.59538e-05	6.22252e-07	1.25949e-05	1.44121e-05	5.15315e-08	8.41374e-07	8.68909e-08	5.59459e-08	6.16354e-10	1.83263e-05	9.58576e-06	8.61751e-08	9.52481e-06	1.12507e-05	4.89702e-08	1.66692e-07	1.09791e-06	7.57308e-08	7.89662e-10	2.05627e-05	7.62831e-05	1.17536e-06	6.54814e-05	1.24823e-05	6.80947e-07	1.09029e-06	7.27911e-07	6.67595e-08	1.12536e-08	1.28228e-07	7.06796e-07	8.04794e-08	6.59078e-09	6.67461e-08	6.01087e-08	3.50032e-08	2.6546e-10	9.05515e-08	3.91055e-08	9.66733e-08	3.50044e-10	6.18808e-09	6.63526e-09	6.08234e-10	4.10135e-10	4.25314e-12	0.361123	0.0273518	0.040254	0.0325349	0.0324204	0.029364	0.0353511	0.0268392	0.0342877	0.0268394	0.0485927	0.0272109	0.0271405	0.0818319	0.0314517	0.0443579	0.00299629	0.00267754	0.00204271	0.00331386	0.00337107	0.00260616	0.00203808	0.00329674	0.00331552	0.0061747	0.00329904	0.00420563	0.00601958	0.00361179	0.00612284	0.00253831	0.0035634	0.00245086	0.00245651	0.00421431	0.00608884	0.00359127	0.00253775	0.00350225	0.00350058	0.000255164	0.000251364	0.000454401	0.00045919	0.000271322	0.000264122	0.000312602	0.000450393	0.000447927	0.000313281	3.37894e-05	-0.387486	#N/A	#N/A	#N/A	#N/A	#N/A	-0.387486	#N/A	#N/A	#N/A	#N/A	#N/A	-0.387486	#N/A	#N/A	#N/A	#N/A	#N/A	-0.387486	#N/A	#N/A	#N/A	#N/A	#N/A	-0.387486	#N/A	#N/A	#N/A	#N/A	#N/A	1	0.818121	1	0.361123	0.214991
		ENSMUSG00000104748	0.748125	0.00590176	0.0153871	0.00440657	0.0066249	0.00844194	0.013485	0.000120411	0.00591219	3.43001e-05	0.0100854	9.09085e-05	0.00417206	5.06277e-05	0.00892395	0.000136674	0.00462515	4.0139e-05	0.0128591	0.000173954	0.00543767	5.00036e-05	0.00430296	6.63039e-05	0.0128241	7.58403e-05	0.010467	7.63625e-05	0.000121323	7.87312e-05	7.0164e-07	0.00724809	7.04435e-05	8.57439e-05	0.00011805	1.03607e-06	0.0041641	3.64731e-05	1.02612e-05	5.30199e-05	3.0232e-07	0.0077209	9.48856e-05	5.26476e-05	9.4593e-05	8.29995e-07	0.00995507	0.000111745	7.68971e-05	0.00011549	1.03405e-06	0.00423022	4.30624e-05	2.54613e-05	6.69465e-05	3.87186e-07	0.00844271	9.9442e-05	8.86732e-05	0.000151757	1.35491e-06	0.00565702	9.78425e-05	3.84644e-05	4.71433e-05	5.74625e-07	0.0120577	0.000264975	0.000117381	0.000100907	1.57089e-06	0.00733875	7.80656e-05	4.79419e-05	5.22005e-05	4.63628e-07	0.00686378	5.98679e-05	8.57352e-05	8.33451e-05	7.41792e-07	4.22624e-05	7.0636e-05	4.09651e-07	5.67867e-05	9.7274e-05	6.95097e-07	2.41083e-07	1.08992e-06	7.07772e-07	6.20343e-09	0.0077415	7.60414e-05	8.71822e-05	9.867e-05	8.7757e-07	5.01503e-05	0.000101922	5.85491e-07	5.87552e-05	0.000119478	8.70221e-07	5.26311e-07	1.37668e-06	8.90852e-07	7.9367e-09	0.00745831	9.32262e-05	0.000116572	0.000227853	2.00378e-06	7.65119e-05	7.18986e-05	8.75759e-07	5.13505e-05	8.17457e-05	7.92698e-07	7.95933e-07	9.70889e-07	1.34376e-06	1.17883e-08	0.00479421	5.76933e-05	3.40725e-05	0.000102942	5.86441e-07	3.78369e-05	1.10521e-05	3.66106e-07	2.66007e-05	4.69998e-05	4.09811e-07	2.34517e-07	2.80849e-07	6.07122e-07	3.45367e-09	0.00985506	0.000150603	7.24275e-05	0.000185048	1.61827e-06	9.23003e-05	6.48426e-05	9.89574e-07	7.93309e-05	8.77234e-05	1.07307e-06	7.25088e-07	5.9886e-07	1.1032e-06	9.62355e-09	0.00703042	7.61633e-05	9.86346e-05	0.000132215	1.17368e-06	4.44166e-05	9.60558e-05	5.51095e-07	7.99141e-05	0.000189679	1.35754e-06	7.04473e-07	2.12183e-06	1.37338e-06	1.20485e-08	7.21742e-05	5.58407e-05	6.82224e-07	5.04567e-05	5.31211e-05	5.13923e-07	7.83901e-07	2.4935e-07	8.58023e-07	7.4947e-09	5.21918e-05	7.16955e-05	6.12844e-07	4.46568e-05	7.78507e-05	6.77073e-07	5.47021e-07	9.69552e-07	9.38241e-07	8.34928e-09	4.69135e-07	1.61454e-07	9.41392e-07	5.32209e-09	3.04451e-07	4.79481e-07	8.01591e-07	4.63302e-09	5.58279e-07	6.51896e-07	1.12998e-06	8.03484e-09	4.86492e-09	2.36981e-09	1.25382e-08	8.13867e-09	7.10955e-11	0.226209	0.0174708	0.019175	0.0393568	0.0799973	0.0172926	0.0363597	0.0195038	0.0422799	0.127092	0.0206064	0.022225	0.102294	0.0183231	0.0322076	0.0317328	0.00143909	0.00333005	0.00165078	0.00300324	0.00270468	0.00598605	0.0115605	0.0118798	0.00774641	0.00153333	0.00274087	0.0023969	0.00243116	0.00793051	0.00437078	0.0100915	0.00764963	0.00298283	0.0124284	0.00241238	0.00682109	0.00979048	0.0066693	0.00386351	0.00750697	0.000248085	0.00105963	0.000204139	0.000590652	0.000861387	0.000559424	0.000931843	0.000579074	0.000915589	0.000925374	7.88477e-05	0.66084	#N/A	#N/A	#N/A	#N/A	#N/A	0.66084	#N/A	#N/A	#N/A	#N/A	#N/A	0.66084	#N/A	#N/A	#N/A	#N/A	#N/A	0.66084	#N/A	#N/A	#N/A	#N/A	#N/A	0.66084	#N/A	#N/A	#N/A	#N/A	#N/A	1	0.748125	1	0.226209	0.118303
ENSMUSG00000058558	Rpl5	ENSMUSG00000058558	0.552418	0.0139305	0.0105567	0.00444139	0.0174531	0.00966678	0.041044	0.000267912	0.00377055	0.000111916	0.00344053	8.47327e-05	0.0204434	0.000463482	0.0329915	0.000344666	0.00534891	0.000139729	0.00945188	0.000184678	0.00670011	7.77356e-05	0.018748	0.000246226	0.00400629	0.000309697	0.00740175	8.69048e-05	7.25624e-05	0.000329363	2.1487e-06	0.065749	0.00086486	0.000393799	0.00138793	9.22876e-06	0.00568596	0.000137216	0.000164343	0.000122676	3.70735e-06	0.0078042	0.000102955	0.000264351	0.000109693	2.7548e-06	0.00470325	0.000128543	7.58681e-05	6.01983e-05	1.4826e-06	0.00730191	0.000171557	0.000150412	6.61093e-05	1.97855e-06	0.0328408	0.000237357	0.000363141	0.000724505	4.73407e-06	0.00964589	0.000100709	0.000624183	0.000362523	8.31855e-06	0.00942225	7.69365e-05	0.000301773	0.000582581	6.11495e-06	0.00307119	3.21919e-05	0.000218457	9.41487e-05	2.47988e-06	0.0132259	0.000200707	0.000108989	0.000405542	2.65912e-06	0.000527913	0.000230716	6.92404e-06	0.000127557	0.000244497	2.91986e-06	3.16045e-06	2.44391e-06	1.10896e-05	7.36951e-08	0.00986749	0.000118988	0.000141692	0.000505953	3.31304e-06	0.000263246	6.47434e-05	1.90375e-06	0.000117205	0.000130019	1.53587e-06	2.90854e-06	1.27188e-06	5.81503e-06	3.79757e-08	0.0267226	0.00023716	0.000185208	0.000297714	1.94693e-06	0.00109454	0.000347001	7.98518e-06	0.00117036	0.00116556	1.54384e-05	1.25208e-05	6.98135e-06	2.48763e-05	1.65614e-07	0.00455973	7.74215e-05	7.75329e-05	2.73946e-05	8.08597e-07	0.000244247	0.000253062	5.90364e-06	0.000183949	0.000100137	2.44091e-06	4.98649e-06	2.91489e-06	2.18198e-06	6.65515e-08	0.0044619	5.87353e-05	7.56161e-05	2.49834e-05	6.17165e-07	0.000151699	0.00040993	4.33449e-06	9.15254e-05	0.000137309	1.81169e-06	2.41217e-06	4.66894e-06	1.94625e-06	4.88835e-08	0.00905414	0.000112464	8.75225e-05	0.000228228	1.49018e-06	0.000214511	6.47533e-05	1.90178e-06	6.01443e-05	5.37728e-05	6.29128e-07	1.4862e-06	5.29947e-07	2.38761e-06	1.56051e-08	0.000329309	0.000174445	4.04692e-06	0.000457797	0.000816556	1.09274e-05	4.91024e-06	4.89476e-06	1.76999e-05	1.1814e-07	0.000321814	9.68692e-05	2.33819e-06	0.000270157	0.000233275	3.56854e-06	3.59052e-06	1.91889e-06	7.20424e-06	4.72907e-08	8.73672e-06	2.785e-06	2.13054e-06	6.37711e-08	9.35784e-06	9.36039e-06	4.08299e-06	1.23623e-07	3.94162e-06	2.26169e-06	4.35811e-06	5.23998e-08	9.98614e-08	5.60404e-08	4.34624e-08	1.98798e-07	1.32273e-09	0.00705689	0.000590843	0.00903882	0.00134422	0.00422697	0.00193572	0.00165516	0.000761753	0.00131716	0.454992	0.000629306	0.000589708	0.149271	0.00053874	0.0169762	0.0242995	0.000674342	0.00014059	5.74055e-05	0.00090197	0.000802937	0.000314274	0.0624512	0.0350121	0.0201663	4.85344e-05	0.00342434	0.00377743	0.00858891	0.000459665	0.000147381	0.0349484	0.0171153	0.000196302	0.0139121	0.00218457	0.000414054	0.0835435	0.00218566	0.00187729	0.0045478	6.79423e-05	0.0048036	0.000770428	3.53922e-05	0.0071544	0.00043978	0.00269116	0.00233436	0.0064489	0.00158538	0.000551766	8.07984	#N/A	#N/A	#N/A	#N/A	#N/A	8.3647	#N/A	#N/A	#N/A	#N/A	#N/A	8.07984	#N/A	#N/A	#N/A	#N/A	#N/A	8.3647	#N/A	#N/A	#N/A	#N/A	#N/A	8.07984	#N/A	#N/A	#N/A	#N/A	#N/A	1	0.552418	10	0.454992	0.0610016	ENSMUSG00000058558
ENSMUSG00000077222	Gm22270	ENSMUSG00000077222	0.63039	0.0393658	0.0039693	0.0073439	0.0107059	0.00559617	0.00901772	0.000245545	0.00437099	0.000451471	0.00559381	4.61659e-05	0.0465165	0.000664907	0.00485838	6.74648e-05	0.00418209	0.000123048	0.00502193	3.51998e-05	0.00413528	6.56372e-05	0.0346265	0.000350006	0.008895	9.50274e-05	0.00423127	0.000357833	2.73978e-05	0.000105431	2.80735e-06	0.0151821	0.00030304	0.00029215	0.000152653	4.15062e-06	0.00668057	0.000251369	0.000534283	7.47596e-05	7.53127e-06	0.00358669	2.64742e-05	5.66573e-05	9.46866e-05	7.74004e-07	0.00464981	2.59117e-05	5.88934e-05	4.98236e-05	4.12163e-07	0.00666971	0.000267501	0.000404075	3.87838e-05	4.04259e-06	0.0141253	0.000309741	0.000216253	8.01478e-05	2.18084e-06	0.0453893	0.000553823	0.000587958	0.00041238	5.91322e-06	0.00573551	5.59825e-05	8.51461e-05	4.31637e-05	5.98197e-07	0.00377242	0.000103803	7.00464e-05	3.70752e-05	1.0996e-06	0.00516357	0.00022227	4.21939e-05	5.94253e-05	1.57464e-06	0.000177349	3.3731e-05	3.47946e-06	0.000414977	7.23049e-05	6.02569e-06	3.3479e-06	4.68914e-07	1.76099e-06	4.68607e-08	0.00592725	0.00029968	4.1684e-05	5.95156e-05	1.66008e-06	0.000166226	3.45277e-05	3.56777e-06	0.000314034	3.75869e-05	3.1928e-06	2.51664e-06	2.42832e-07	9.43514e-07	2.51099e-08	0.0196343	0.000355586	0.000284521	0.00012718	3.45278e-06	0.000239759	0.000369018	5.22462e-06	0.0002674	0.000134778	2.69666e-06	3.67491e-06	2.58723e-06	1.3567e-06	3.68732e-08	0.00861635	0.000234268	0.000528445	6.17485e-05	6.36577e-06	0.000114403	0.000308725	4.50671e-06	0.000223754	5.90051e-05	2.23222e-06	6.77327e-06	4.76923e-06	6.63293e-07	6.74528e-08	0.00363453	2.37909e-05	6.74633e-05	7.90361e-05	6.52183e-07	7.88364e-05	3.18874e-05	4.39268e-07	3.35113e-05	3.18384e-05	2.34444e-07	9.84942e-07	5.06805e-07	8.43262e-07	6.90914e-09	0.00673577	0.000227769	5.41969e-05	5.38443e-05	1.46287e-06	0.000231207	3.95573e-05	4.11254e-06	0.000407471	5.98474e-05	5.04211e-06	3.30477e-06	3.86832e-07	1.48967e-06	3.9561e-08	0.000101414	0.000347071	5.05326e-06	5.15589e-05	0.000100101	2.06093e-06	7.15556e-07	1.92935e-06	1.00489e-06	2.7991e-08	9.30554e-05	5.31625e-05	1.98705e-06	0.000196073	4.57279e-05	1.97628e-06	1.40379e-06	3.7226e-07	5.27468e-07	1.39677e-08	2.78382e-06	4.26245e-06	5.89454e-07	5.94273e-08	3.12396e-06	1.58528e-06	2.99553e-07	3.1184e-08	5.31535e-06	3.69142e-06	6.4219e-07	5.37776e-08	4.22123e-08	2.98515e-08	4.15575e-09	1.57585e-08	4.19233e-10	0.231354	0.0193623	0.0954021	0.0188592	0.0228014	0.124671	0.0172134	0.0388392	0.0176053	0.0285142	0.0271629	0.073717	0.0479281	0.0200745	0.0218432	0.0445098	0.0121165	0.00151724	0.00555804	0.00713734	0.0117141	0.0017798	0.00356513	0.00733817	0.00889375	0.00203528	0.00336501	0.00715138	0.0107667	0.00206183	0.00152662	0.00211964	0.00437429	0.0104527	0.00932422	0.0112035	0.00175749	0.00370826	0.00296266	0.00448111	0.00603491	0.00101931	0.000905301	0.00108714	0.000154458	0.000325395	0.00045482	0.000545619	0.000814706	0.000953503	0.000853242	8.29665e-05	0.639696	#N/A	#N/A	#N/A	#N/A	#N/A	0.639696	#N/A	#N/A	#N/A	#N/A	#N/A	0.639696	#N/A	#N/A	#N/A	#N/A	#N/A	0.639696	#N/A	#N/A	#N/A	#N/A	#N/A	0.639696	#N/A	#N/A	#N/A	#N/A	#N/A	1	0.63039	1	0.231354	0.0250962	ENSMUSG00000077222
ENSMUSG00000077426	Gm26387	ENSMUSG00000077426	0.739219	0.0128776	0.00571724	0.00956133	0.00835236	0.00557163	0.0147831	9.89455e-05	0.0220166	0.000170463	0.012004	7.37444e-05	0.00457503	0.000151603	0.00430238	6.42956e-05	0.00415292	0.000109873	0.0047691	4.30927e-05	0.00482308	7.20215e-05	0.00670084	9.95656e-05	0.00943171	6.2939e-05	0.0280652	0.000213554	0.000168929	0.000192985	1.30589e-06	0.00510473	7.5358e-05	3.53092e-05	0.000169636	1.15918e-06	0.00556877	7.21842e-05	5.97162e-05	0.000261601	2.04703e-06	0.00468232	3.21362e-05	5.5848e-05	0.000137691	8.43345e-07	0.00630216	3.72516e-05	6.15507e-05	9.04471e-05	5.55496e-07	0.00917261	8.50193e-05	8.77931e-05	0.000169844	1.31723e-06	0.00821917	8.32738e-05	5.16347e-05	0.000113538	7.65011e-07	0.00557716	0.000172365	7.742e-05	3.43085e-05	1.17223e-06	0.00523464	7.26795e-05	5.36029e-05	3.23958e-05	4.84514e-07	0.00428417	0.000123646	5.49447e-05	3.13365e-05	8.27362e-07	0.00739639	8.12254e-05	4.30114e-05	8.3035e-05	5.54903e-07	6.6227e-05	0.00012913	1.00177e-06	7.48515e-05	0.000328816	2.55825e-06	4.59546e-07	1.99726e-06	2.25429e-06	1.56039e-08	0.0125813	0.000110768	7.05555e-05	9.68861e-05	6.52285e-07	0.0001071	0.000142146	1.09942e-06	0.000110084	0.000215806	1.65072e-06	6.74572e-07	1.30316e-06	1.48122e-06	1.0091e-08	0.00527144	9.26969e-05	4.30056e-05	0.000193206	1.3193e-06	9.39049e-05	2.94011e-05	9.74392e-07	3.91154e-05	3.85041e-05	5.82084e-07	5.93725e-07	2.6481e-07	1.30275e-06	8.96325e-09	0.00494026	7.53082e-05	7.30295e-05	0.000296597	2.31799e-06	0.000107206	2.99678e-05	1.01091e-06	3.75953e-05	4.22199e-05	5.58814e-07	1.03316e-06	4.47415e-07	2.01816e-06	1.58176e-08	0.0042868	3.31134e-05	6.80762e-05	0.000154983	9.50086e-07	7.1735e-05	2.81129e-05	4.22358e-07	2.68195e-05	3.52961e-05	2.42497e-07	7.03393e-07	4.20257e-07	1.03718e-06	6.35076e-09	0.00591853	7.47288e-05	3.8125e-05	8.60654e-05	5.78215e-07	6.86332e-05	0.00015895	1.23471e-06	9.15033e-05	0.000373194	2.89782e-06	5.61517e-07	2.26687e-06	2.5584e-06	1.76885e-08	0.000145972	3.91608e-05	1.31511e-06	5.36583e-05	3.33344e-05	4.98439e-07	8.20615e-07	2.30959e-07	1.12162e-06	7.71788e-09	4.61656e-05	3.59697e-05	4.6729e-07	4.23461e-05	5.61599e-05	6.28131e-07	2.89844e-07	3.26112e-07	6.38561e-07	4.29587e-09	1.24524e-06	3.82826e-07	1.67843e-06	1.31174e-08	5.1449e-07	4.99139e-07	9.95212e-07	7.7335e-09	1.29272e-06	5.61004e-07	2.52829e-06	1.97749e-08	7.89952e-09	3.4434e-09	1.54083e-08	1.72991e-08	1.20575e-10	0.334096	0.0448285	0.0590264	0.0250047	0.0287305	0.0250603	0.039793	0.038126	0.027317	0.073126	0.0263319	0.0248479	0.0292253	0.0286343	0.0618755	0.0291827	0.00609596	0.00361443	0.00386922	0.0044875	0.00497912	0.00346057	0.00637862	0.00634993	0.00439358	0.00335484	0.00491092	0.00672605	0.00455022	0.00213606	0.00214324	0.00622769	0.00225872	0.00186719	0.0022879	0.0021796	0.00299091	0.00543805	0.00460414	0.00289295	0.00235062	0.000453759	0.000554069	0.000532852	0.000271528	0.000493711	0.000365412	0.000542444	0.000340885	0.000472147	0.000176714	4.29649e-05	3.73997	#N/A	#N/A	#N/A	#N/A	#N/A	3.73997	#N/A	#N/A	#N/A	#N/A	#N/A	3.73997	#N/A	#N/A	#N/A	#N/A	#N/A	3.73997	#N/A	#N/A	#N/A	#N/A	#N/A	3.73997	#N/A	#N/A	#N/A	#N/A	#N/A	1	0.739219	1	0.334096	0.0258813	ENSMUSG00000077426
ENSMUSG00000029270	Dipk1a	ENSMUSG00000029270	0.114407	0.00173638	0.00177479	0.000806865	0.00380901	0.0409846	0.000723586	2.70688e-05	0.000749453	1.22535e-05	0.00196247	1.26176e-05	0.00202966	5.88902e-05	0.00580508	5.60237e-05	0.00237987	2.649e-05	0.0614762	0.000636241	0.01428	0.000289024	0.0031161	0.000630651	0.162833	0.00139058	0.000782516	2.9915e-05	1.1654e-05	5.11518e-06	1.92578e-07	0.00193674	9.04405e-05	3.11486e-05	2.38286e-05	8.69888e-07	0.00139655	3.65964e-05	1.42543e-05	2.50025e-05	4.09773e-07	0.0051916	3.64553e-05	4.09166e-05	6.1499e-05	3.92927e-07	0.0371218	0.000226246	0.000438486	0.000703231	4.52293e-06	0.00262015	0.00021917	2.20934e-05	0.000269388	4.45011e-06	0.00533541	0.000954291	4.96491e-05	0.000259588	9.83832e-06	0.016096	0.00256854	0.000100538	0.000731463	2.18264e-05	0.21817	0.00238697	0.00193825	0.00212381	2.04622e-05	0.0578716	0.00113131	0.000461612	0.000863351	9.66981e-06	0.00189449	8.0496e-05	2.16252e-05	1.50082e-05	5.63336e-07	1.36618e-05	3.82406e-05	6.37914e-07	3.42971e-05	2.52606e-05	9.54392e-07	2.20539e-07	3.68383e-07	1.66095e-07	6.10493e-09	0.00533416	0.000573963	4.1808e-05	9.08507e-05	3.49033e-06	3.80052e-05	0.00040558	6.81179e-06	5.49211e-05	0.000279954	1.08682e-05	3.5485e-07	4.19175e-06	1.83492e-06	6.99889e-08	0.023784	0.00346716	0.000247096	0.00101976	3.7819e-05	0.000167099	0.00108349	3.0661e-05	0.000159392	0.000699536	3.35918e-05	1.52065e-06	1.12333e-05	8.71356e-06	3.22547e-07	0.0106502	0.000905882	0.000112998	0.00107428	1.78556e-05	8.31614e-05	0.000249934	7.22272e-06	6.41951e-05	0.00050239	1.34725e-05	7.03188e-07	5.13668e-06	9.1628e-06	1.51856e-07	0.123711	0.000884338	0.00153798	0.00261801	1.67228e-05	0.00114115	0.000731954	6.94833e-06	0.00127329	0.00189051	1.32347e-05	1.3644e-05	1.49688e-05	2.24525e-05	1.43498e-07	0.0196497	0.00195277	0.000166078	0.000365245	1.39111e-05	0.000168182	0.00144403	2.44599e-05	0.000271815	0.00107572	4.14578e-05	1.74882e-06	1.5774e-05	7.10071e-06	2.65134e-07	0.00016405	0.000645222	1.79762e-05	0.000132754	0.000241928	1.15464e-05	1.26053e-06	3.91968e-06	2.90553e-06	1.09217e-07	0.000109157	0.000752496	2.00437e-05	0.000143677	0.000682938	2.97508e-05	1.0102e-06	7.78512e-06	5.45306e-06	2.07538e-07	1.17453e-06	7.69725e-06	1.28076e-05	2.15984e-07	1.12954e-06	4.93427e-06	1.40431e-05	2.36927e-07	1.67033e-06	1.23635e-05	9.2091e-06	3.53729e-07	1.07262e-08	7.95293e-08	1.35056e-07	6.07294e-08	2.26342e-09	0.134194	0.0346454	0.0486015	0.0100167	0.0197938	0.0103699	0.0229311	0.0264769	0.0102117	0.20056	0.0148894	0.0101745	0.022113	0.0103996	0.195039	0.0290984	0.00746516	0.00287146	0.00373965	0.00392563	0.00439282	0.00360849	0.0188634	0.0161816	0.00422768	0.00270516	0.0147042	0.0222516	0.00634974	0.00150855	0.000773512	0.0277845	0.00243453	0.000770993	0.00208999	0.00225872	0.00219599	0.0166917	0.0148171	0.00315009	0.00301124	0.000555211	0.00152272	0.00167623	0.000273797	0.00209322	0.00111714	0.00225296	0.000472359	0.00134923	0.000228866	0.000169687	8.07584	#N/A	#N/A	#N/A	#N/A	#N/A	8.3123	-0.177437	-0.233918	0.587203	0.0353213	15.5212	8.07584	#N/A	#N/A	#N/A	#N/A	#N/A	8.3123	-0.177437	-0.233918	0.587203	0.0353213	15.5212	8.07584	-0.177437	-0.233918	0.587203	0.0363555	15.5212	67	0.21817	10	0.20056	0.112293	ENSMUSG00000029270
		ENSMUSG00000084855	0.821581	0.00731367	0.00462778	0.0054111	0.0048039	0.00468776	0.0065172	4.2321e-05	0.00814263	4.96437e-05	0.00540664	3.0867e-05	0.00149832	4.32343e-05	0.0047116	2.71417e-05	0.00496732	3.17874e-05	0.00475539	2.63884e-05	0.00540136	3.08301e-05	0.00670734	4.16545e-05	0.00455223	2.74132e-05	0.00781099	5.15062e-05	4.7799e-05	4.43443e-05	2.93084e-07	0.00521667	4.33385e-05	8.43109e-06	8.26647e-06	2.51513e-07	0.00620969	4.54437e-05	3.44061e-05	4.8322e-05	2.9518e-07	0.00507167	2.8209e-05	3.15372e-05	3.19192e-05	1.82121e-07	0.00548779	3.06974e-05	3.15041e-05	3.07745e-05	1.75711e-07	0.00782257	4.91056e-05	4.48808e-05	4.63277e-05	2.82315e-07	0.00647124	4.29192e-05	3.83087e-05	3.70984e-05	2.40811e-07	0.00519446	4.06695e-05	3.96516e-05	8.34868e-06	2.46314e-07	0.00458881	2.56658e-05	2.78611e-05	2.68769e-05	1.54781e-07	0.00490339	3.00411e-05	3.17071e-05	2.83216e-05	1.81154e-07	0.00631584	4.82641e-05	3.58493e-05	4.06069e-05	2.66955e-07	3.54604e-05	4.90815e-05	3.01424e-07	3.48281e-05	4.65317e-05	3.08159e-07	1.98507e-07	2.8514e-07	4.7728e-08	1.7525e-09	0.00771824	5.13577e-05	4.53434e-05	4.38274e-05	2.87982e-07	4.3622e-05	4.81302e-05	2.94419e-07	4.56559e-05	4.44008e-05	2.92565e-07	2.6023e-07	2.7166e-07	2.52041e-07	1.66482e-09	0.00529598	4.16573e-05	2.93997e-05	3.62592e-05	2.35669e-07	3.83037e-05	8.18208e-06	2.54546e-07	3.93162e-05	2.96487e-05	2.46767e-07	2.27577e-07	4.705e-08	4.60574e-08	1.43175e-09	0.00616264	4.44683e-05	3.44905e-05	4.53392e-05	2.76626e-07	4.64086e-05	8.64451e-06	2.91706e-07	4.12123e-05	3.52399e-05	2.58686e-07	2.66914e-07	1.95301e-07	2.75052e-07	1.67954e-09	0.00503947	2.77842e-05	3.05346e-05	3.00638e-05	1.71605e-07	3.23433e-05	3.13513e-05	1.8092e-07	2.88757e-05	2.88938e-05	1.60727e-07	1.85592e-07	1.79631e-07	1.81747e-07	1.03707e-09	0.0063029	4.7168e-05	3.53237e-05	3.97017e-05	2.60084e-07	3.56835e-05	4.68824e-05	2.87121e-07	3.47225e-05	4.35538e-05	2.87602e-07	1.98051e-07	2.66632e-07	2.47278e-07	1.63635e-09	4.59239e-05	3.49942e-05	3.06529e-07	4.661e-05	3.4957e-05	2.96011e-07	2.70306e-07	1.95593e-07	4.75108e-08	1.72029e-09	4.00313e-05	3.63137e-05	2.68801e-07	4.28695e-05	3.58145e-05	2.74471e-07	2.37946e-07	2.03236e-07	2.3105e-07	1.51825e-09	5.71181e-08	2.01064e-07	2.86579e-07	1.7566e-09	2.68057e-07	2.01214e-07	2.79177e-07	1.71373e-09	6.61314e-08	1.97469e-07	2.64669e-07	1.75174e-09	1.55555e-09	1.12561e-09	1.62162e-09	2.65159e-10	9.96231e-12	0.36407	0.0297721	0.0479492	0.0275394	0.0270743	0.0332208	0.0273329	0.0504366	0.028925	0.0410756	0.0272352	0.0382995	0.0329143	0.0274853	0.0548627	0.0501596	0.00363431	0.00222194	0.00374872	0.00426676	0.00385103	0.0022407	0.00305958	0.00372068	0.00357534	0.00221064	0.00451887	0.00509588	0.00514295	0.00204461	0.00214782	0.00421499	0.00373869	0.00288261	0.00256046	0.00387944	0.00204384	0.0042671	0.00455169	0.00478517	0.00385633	0.000317019	0.000277586	0.000416356	0.000166405	0.00034639	0.000371993	0.000384519	0.000402561	0.00038244	0.000290625	3.13292e-05	-0.898005	#N/A	#N/A	#N/A	#N/A	#N/A	-0.898005	#N/A	#N/A	#N/A	#N/A	#N/A	-0.898005	#N/A	#N/A	#N/A	#N/A	#N/A	-0.898005	#N/A	#N/A	#N/A	#N/A	#N/A	-0.898005	#N/A	#N/A	#N/A	#N/A	#N/A	1	0.821581	1	0.36407	0.0189943
		ENSMUSG00000096920	0.12345	0.0703997	0.00141312	0.00232095	0.00183696	0.00227756	0.00625773	0.000874695	0.119686	0.00143846	0.00173689	2.74162e-05	0.00178028	0.00114593	0.00120215	2.17864e-05	0.000809036	3.5708e-05	0.00201773	2.6119e-05	0.00764737	4.28814e-05	0.124048	0.00128576	0.00070013	3.36346e-05	0.0200966	0.00108512	0.00152157	0.00012268	1.85021e-05	0.000914936	0.000731289	2.08153e-05	9.79138e-05	1.48016e-05	0.00425136	0.000459766	3.4175e-05	0.00199502	2.42796e-05	0.000699431	9.28634e-06	2.30177e-05	2.69109e-05	4.3762e-07	0.00447253	9.06308e-05	3.8859e-05	3.21149e-05	5.0753e-07	0.332189	0.00470922	0.00247838	0.0021956	2.63133e-05	0.0198843	0.00121073	0.00150833	0.000114636	1.60081e-05	0.0034242	0.000398394	0.0019471	3.35701e-05	2.07535e-05	0.000766084	8.01699e-06	3.06419e-05	2.18991e-05	3.9962e-07	0.00113553	1.31651e-05	0.000117004	1.50397e-05	6.54693e-07	0.00199152	0.000401888	5.02596e-05	4.09014e-05	5.72825e-06	1.72149e-05	0.00125527	1.52556e-05	2.56531e-05	0.000325043	1.84603e-05	4.12825e-07	2.63804e-05	1.98751e-06	3.25044e-07	0.0660711	0.0027924	0.00418478	0.000402256	6.07562e-05	0.000390397	0.00210029	2.5391e-05	0.00186694	0.00036897	1.98669e-05	3.11642e-05	2.79717e-05	2.25066e-06	3.39199e-07	0.00184924	0.00044587	3.95581e-05	3.54333e-05	4.9564e-06	0.000308232	3.00296e-05	2.01334e-05	0.00124404	1.69672e-05	1.31785e-05	2.45803e-05	3.93394e-07	1.77924e-06	2.68605e-07	0.0102583	0.000637564	6.5007e-05	0.000678275	8.14907e-06	0.0054195	0.000115052	7.89298e-05	0.000818382	8.00907e-05	8.45898e-06	4.02889e-05	6.45601e-07	3.62927e-05	4.40377e-07	0.000991844	1.29885e-05	1.44797e-05	9.85497e-06	1.55611e-07	6.90721e-05	7.50015e-05	1.4383e-06	1.33246e-05	1.28957e-05	1.72954e-07	6.10595e-07	4.19819e-07	4.93801e-07	8.03902e-09	0.0048279	0.000567552	0.000120998	5.69303e-05	7.91607e-06	3.48158e-05	0.000760091	9.17104e-06	4.86667e-05	0.000113881	6.15025e-06	7.75521e-07	8.6357e-06	6.95126e-07	1.0499e-07	0.00106032	6.73471e-05	4.72759e-05	0.00340437	5.69928e-05	4.9333e-05	7.09607e-05	1.39502e-06	6.47544e-06	1.05958e-06	0.000130996	7.22327e-05	7.9679e-06	0.000705782	3.70782e-05	7.33298e-06	9.97881e-06	9.4894e-07	7.54837e-07	1.05612e-07	6.26392e-06	5.91222e-07	3.57779e-05	4.38084e-07	2.53463e-05	3.19715e-07	2.27189e-05	2.75297e-07	3.05826e-05	4.85031e-07	5.91927e-06	3.35135e-07	5.26624e-07	7.81749e-09	4.809e-07	3.61656e-08	5.90834e-09	0.183102	0.0334363	0.0145354	0.0136099	0.105105	0.0176499	0.0228215	0.0142021	0.0184162	0.110518	0.0614192	0.0174091	0.0243655	0.0184225	0.131795	0.0338385	0.00249139	0.00261148	0.00254318	0.00108524	0.00169726	0.0114436	0.00978895	0.0126524	0.00181605	0.00589396	0.00982868	0.0106981	0.00251945	0.00937432	0.00145848	0.0143431	0.00267765	0.00137614	0.00790472	0.00559929	0.00792174	0.00941954	0.0212212	0.00260163	0.0108427	0.000194227	0.0011242	0.000798113	0.00090206	0.00106956	0.00158413	0.00162848	0.000199449	0.0010711	0.000851839	0.000121544	1.35527	-0.36837	-0.65576	1.50428	0.554974	16.045	1.35527	#N/A	#N/A	#N/A	#N/A	#N/A	1.35527	-0.36837	-0.65576	1.50428	0.554974	16.045	1.35527	#N/A	#N/A	#N/A	#N/A	#N/A	1.35527	-0.36837	-0.65576	1.50428	0.554974	16.045	52	0.332189	1	0.183102	0.0223016
ENSMUSG00000029267	Mtf2	ENSMUSG00000029267	0.614473	0.00507951	0.00801638	0.00803944	0.0258951	0.00731469	0.00929617	6.59172e-05	0.0058647	6.62595e-05	0.014238	0.000105924	0.0298823	0.000212617	0.0333375	0.000341744	0.0120337	0.000340571	0.00349494	9.55629e-05	0.00516732	9.57806e-05	0.0041813	6.10059e-05	0.00514935	0.000303631	0.0124414	0.000117057	7.77228e-05	0.000122857	8.68455e-07	0.0428713	0.000271716	0.000389567	0.000394213	2.79149e-06	0.015949	9.87893e-05	0.000390493	0.000248945	2.78816e-06	0.0265944	0.000157055	0.000440336	0.000610498	4.54182e-06	0.00521742	6.74767e-05	4.57159e-05	0.000169713	1.26379e-06	0.00359402	4.28384e-05	5.4528e-05	7.01669e-05	7.96442e-07	0.00362436	2.89244e-05	5.42025e-05	0.000111889	7.92798e-07	0.00694669	4.24518e-05	0.000175335	0.000356282	2.51431e-06	0.00588929	6.78862e-05	0.000147119	0.000391281	4.01343e-06	0.00403403	6.77078e-05	0.000215881	0.000141412	3.99695e-06	0.0327032	0.000217063	0.000209011	0.000180776	1.28257e-06	0.000565389	0.00032188	3.57858e-06	0.000694427	0.000533634	4.986e-06	5.14169e-06	3.34107e-06	5.24095e-06	3.69939e-08	0.00462293	4.30683e-05	4.70922e-05	7.8534e-05	5.56429e-07	4.74771e-05	3.33588e-05	3.77202e-07	9.6111e-05	0.000149264	1.40774e-06	7.13836e-07	9.31276e-07	1.48003e-06	1.04539e-08	0.0083604	4.82238e-05	9.06545e-05	7.86787e-05	5.56771e-07	0.000153255	0.000170096	1.20916e-06	0.000225111	0.00051046	3.21607e-06	2.29865e-06	4.6515e-06	4.67305e-06	3.3063e-08	0.00507038	3.31995e-05	9.08532e-05	4.95518e-05	5.5656e-07	0.000151627	0.000250678	1.77731e-06	8.17798e-05	0.000189403	1.17082e-06	2.2982e-06	4.65972e-06	2.93378e-06	3.30014e-08	0.00637016	5.262e-05	7.73816e-05	0.000121088	9.01838e-07	0.000220865	0.000278496	2.85209e-06	6.83784e-05	0.000312587	1.84827e-06	1.93461e-06	5.17252e-06	7.16928e-06	5.33889e-08	0.00799879	5.21433e-05	6.62232e-05	6.07296e-05	4.30779e-07	0.000109742	5.64316e-05	6.31763e-07	0.000161414	0.000106141	9.9296e-07	1.19749e-06	6.6412e-07	1.04553e-06	7.37542e-09	0.000196867	0.000253915	1.81074e-06	0.000195789	0.000359972	2.27589e-06	2.01042e-06	3.2711e-06	3.30149e-06	2.3359e-08	7.10417e-05	9.07152e-05	5.6194e-07	0.000179802	0.000388431	2.57298e-06	1.06048e-06	2.48566e-06	2.14724e-06	1.52224e-08	2.0184e-06	2.22225e-06	1.41453e-06	1.58533e-08	2.96348e-06	6.73766e-06	3.79642e-06	4.23917e-08	4.09921e-06	8.29089e-06	6.30687e-06	5.90529e-08	3.04442e-08	6.1446e-08	3.94393e-08	6.21874e-08	4.38574e-10	0.414287	0.0337824	0.0307958	0.0418695	0.0337739	0.0327434	0.0324362	0.0379871	0.0392175	0.0329406	0.0321761	0.0323207	0.0392773	0.0308122	0.0321487	0.0308381	0.00252701	0.00320987	0.00287824	0.00317447	0.00243028	0.00291614	0.00296003	0.00253038	0.00305697	0.00253526	0.0025143	0.00241062	0.00229218	0.00319852	0.00338903	0.00311418	0.0032339	0.00311428	0.00294771	0.00244317	0.00254396	0.00246286	0.00286527	0.00301102	0.00251549	0.000240565	0.000227305	0.000188599	0.000251986	0.000243761	0.000223891	0.000239633	0.000252109	0.000189251	0.000242843	1.87451e-05	10.685	#N/A	#N/A	#N/A	#N/A	#N/A	10.685	#N/A	#N/A	#N/A	#N/A	#N/A	10.685	#N/A	#N/A	#N/A	#N/A	#N/A	10.685	#N/A	#N/A	#N/A	#N/A	#N/A	10.685	#N/A	#N/A	#N/A	#N/A	#N/A	1	0.614473	1	0.414287	0.220709	ENSMUSG00000029267
ENSMUSG00000063406	Tmed5	ENSMUSG00000063406	0.00937209	5.50957e-05	0.0149155	0.000165812	0.0034018	6.07093e-05	0.00129619	8.64519e-05	7.5136e-05	9.75816e-07	0.000305215	0.000263098	0.000688014	1.99641e-05	0.749704	0.00540809	0.00013556	6.04783e-05	0.00152453	9.65392e-05	6.47715e-05	1.07417e-06	6.34883e-05	3.56492e-07	0.000881329	2.2204e-05	0.000185884	1.77614e-06	0.000121946	2.3007e-05	1.52635e-06	0.056538	0.00434912	0.00108013	0.000462383	3.12875e-05	0.000109051	7.95027e-07	1.22687e-05	2.74472e-05	3.55302e-07	0.00484619	0.000216013	0.0132911	0.00011072	9.58686e-05	0.000210595	0.000103219	2.69496e-05	1.97596e-06	1.70302e-06	5.52591e-05	3.81165e-07	1.12493e-06	4.88064e-07	6.31437e-09	0.000676903	8.86953e-06	9.94864e-05	8.30726e-06	5.58934e-07	0.000493562	5.16035e-06	2.31115e-05	4.43438e-06	1.30174e-07	0.0683242	0.00140305	0.000566219	0.00490323	3.52625e-05	0.00012799	1.56482e-05	2.34149e-05	8.82091e-07	3.94785e-07	0.00207538	2.81433e-05	0.000175296	1.84136e-05	1.24913e-06	0.00100793	0.00615064	7.71735e-05	2.22046e-05	6.69303e-05	6.43137e-07	1.92023e-05	4.45062e-05	8.24783e-06	5.55121e-07	0.000162885	1.22738e-06	8.87479e-05	9.05207e-06	5.98854e-07	1.2012e-05	1.24392e-05	1.56939e-07	2.04512e-06	1.19826e-06	1.1486e-08	1.75729e-06	7.91445e-07	1.47462e-07	9.86889e-09	0.0181082	0.000396699	0.00077532	0.00011767	8.09937e-06	0.000247041	0.000109674	3.28923e-06	0.00503528	0.000364328	2.8416e-05	3.61637e-05	6.95616e-06	2.98559e-06	2.03796e-07	0.000114323	7.49957e-07	8.78886e-06	7.14641e-06	9.17164e-08	2.00444e-05	4.78529e-06	1.37539e-07	9.18077e-07	7.0585e-07	5.16786e-09	4.11505e-07	7.90799e-08	1.79652e-07	2.31688e-09	0.00255232	0.000204443	0.00121178	2.87124e-05	2.48384e-05	7.71098e-05	0.00515441	3.7285e-05	2.2364e-05	3.16018e-05	1.40436e-06	1.00584e-05	8.69342e-05	7.22157e-07	6.25145e-07	0.00148975	1.48292e-05	0.000183021	1.73174e-05	1.18121e-06	0.000322576	0.000561636	7.04214e-06	1.5934e-05	1.72233e-05	1.66411e-07	1.37641e-05	1.16036e-05	2.09607e-06	1.43506e-07	5.91826e-05	1.52661e-05	4.48648e-07	0.00444496	0.000393627	2.99259e-05	3.21632e-05	7.52207e-06	3.21564e-06	2.15891e-07	9.76528e-06	1.77923e-05	1.29837e-07	3.25168e-05	1.34142e-05	1.83336e-07	1.44031e-06	1.13372e-06	1.18545e-07	8.11258e-09	4.40551e-06	1.95395e-06	4.64921e-06	5.84839e-08	8.93945e-05	6.49553e-06	4.03381e-05	5.04266e-07	7.43853e-07	1.43034e-07	4.34683e-07	4.19048e-09	6.41955e-07	1.23673e-07	2.90988e-07	5.326e-08	3.61609e-09	0.000854047	0.00115853	0.000338565	0.00131864	8.25295e-05	6.71609e-05	6.57753e-05	0.0390116	0.000136824	0.00057198	0.00214534	0.000303997	6.59226e-05	9.25224e-05	0.648945	0.00494934	0.000205683	0.00057347	0.00539451	0.00304031	4.68848e-05	8.72319e-05	0.000194187	5.51849e-05	2.94078e-05	0.000483804	0.0491877	0.0499187	0.000727783	0.000279603	0.000101027	0.0662051	0.00166403	0.00013056	6.14156e-06	0.00116088	7.42993e-06	0.000592621	0.0851833	0.0103736	0.00036825	0.000420806	1.87694e-05	0.00378519	6.34529e-05	0.00501334	0.00645849	0.00660027	0.000804405	5.82697e-05	0.000151497	0.000500199	11.9946	#N/A	#N/A	#N/A	#N/A	#N/A	12.2741	0.305807	0.0408376	0.617044	0.025136	0.507086	12.2741	#N/A	#N/A	#N/A	#N/A	#N/A	12.2741	0.305807	0.0408376	0.617044	0.025136	0.507086	11.9946	#N/A	#N/A	#N/A	#N/A	#N/A	15	0.749704	15	0.648945	0.0243704	ENSMUSG00000063406
ENSMUSG00000056531	Ccdc18	ENSMUSG00000056531	0.0169316	0.00179312	0.0745041	0.000160884	0.000113272	0.00011662	0.724039	0.00725728	0.000353793	1.72623e-05	0.00394755	0.000688106	0.000359054	1.19882e-05	0.00351831	0.000510753	0.000183383	1.05856e-06	0.00122004	0.000511044	0.000179454	1.10836e-06	0.000198687	1.25473e-05	0.000129268	7.80795e-07	0.0338263	0.000409431	0.00144786	0.00688242	6.78565e-05	0.0315309	0.000338264	0.00147	0.00489091	4.97774e-05	0.00027668	1.96877e-05	3.3936e-06	2.34217e-06	1.13538e-07	0.00188542	0.000813778	3.17847e-05	2.64392e-05	4.63512e-06	0.000909727	0.000769038	1.14841e-05	2.71575e-05	4.72083e-06	0.000179405	1.91914e-05	1.90171e-06	2.4518e-06	1.20813e-07	0.0103518	0.000116084	0.000841016	0.00506433	5.05794e-05	0.000169448	1.38265e-05	1.32094e-06	2.47992e-06	8.40041e-08	0.000782921	0.000581122	8.18562e-06	2.41089e-05	3.50668e-06	0.00020332	1.21498e-06	1.18479e-06	1.26498e-06	7.29811e-09	0.00952968	0.000190561	0.00114607	0.00798852	8.04002e-05	0.000292224	6.86582e-05	3.09615e-06	8.17446e-05	0.00022585	2.7414e-06	1.35003e-05	9.82461e-06	4.57462e-05	4.57436e-07	0.00399118	9.04056e-05	0.000749128	0.00765143	7.56482e-05	9.88417e-05	2.4183e-05	1.10701e-06	4.58928e-05	0.000235114	2.86167e-06	7.82064e-06	9.99246e-06	4.81445e-05	4.72996e-07	0.00381787	7.44518e-05	0.000716989	0.00565933	5.72182e-05	6.88033e-05	2.51599e-05	7.76968e-07	4.0257e-05	0.000217712	2.35046e-06	5.72927e-06	1.0111e-05	3.42682e-05	3.4749e-07	0.000192345	2.18057e-05	1.60275e-06	2.68993e-06	1.31748e-07	1.18335e-06	3.79589e-06	1.26676e-07	2.14751e-06	1.90982e-06	1.38086e-07	1.24378e-08	2.34436e-08	1.62471e-08	7.95696e-10	0.000825325	0.000899761	7.19287e-06	3.02137e-05	5.30758e-06	6.0288e-06	3.5852e-05	5.19897e-06	1.31323e-05	1.29564e-05	5.59073e-06	7.57572e-08	2.17847e-07	1.82039e-07	3.18288e-08	0.00255687	8.13962e-05	0.000810803	0.00885043	8.88269e-05	3.56391e-05	1.54028e-05	6.93384e-07	3.89753e-05	0.000260107	3.16627e-06	6.5909e-06	1.12513e-05	5.32634e-05	5.2939e-07	2.63483e-05	1.90132e-05	5.97982e-07	3.58634e-05	0.000327921	3.48152e-06	5.06085e-06	1.51311e-05	5.10403e-05	5.11898e-07	0.000111729	1.94895e-05	1.26388e-06	2.18555e-05	6.58031e-05	1.32914e-06	9.16921e-06	7.87801e-06	5.60189e-05	5.61717e-07	6.46472e-07	2.35559e-07	1.6045e-07	7.28725e-09	3.66421e-07	2.01807e-06	4.73077e-07	2.15176e-08	3.05465e-07	5.63924e-07	1.57174e-06	1.91886e-08	5.23611e-08	9.28749e-08	6.78829e-08	3.20542e-07	3.19367e-09	0.0309072	0.00230679	0.0395399	0.00238538	0.0031993	0.0150901	0.00240246	0.0112562	0.00277672	0.080224	0.00254045	0.0101358	0.0753021	0.00247144	0.057784	0.264814	0.00332767	0.000179563	0.00104832	0.00320901	0.00400745	0.000239419	0.0108246	0.00951838	0.0146542	0.000189704	0.0270075	0.0135713	0.0811733	0.000238236	0.00020646	0.0104892	0.0337961	0.00134197	0.0058496	0.0278967	0.000238028	0.0664222	0.00438103	0.0234052	0.0197451	0.000298756	0.00127158	0.00628156	1.78012e-05	0.00495629	0.00204193	0.00125517	0.0067105	0.00786011	0.00262462	0.000586057	8.07704	0.555981	-0.282088	1.2469	0.0771878	22.2065	8.07704	0.555981	-0.282088	1.2469	0.0771878	22.2065	8.07704	#N/A	#N/A	#N/A	#N/A	#N/A	8.07704	#N/A	#N/A	#N/A	#N/A	#N/A	7.60381	#N/A	#N/A	#N/A	#N/A	#N/A	7	0.724039	16	0.264814	0.0290956	ENSMUSG00000056531
		ENSMUSG00000105554	0.679314	0.00729059	0.0137955	0.0112947	0.00775324	0.00863988	0.00490646	0.000146579	0.0064163	0.00012266	0.00613425	0.000228894	0.00569082	8.45265e-05	0.0260075	0.00015584	0.00411552	0.000134022	0.027291	0.000175005	0.0103769	0.000141074	0.00386061	9.23798e-05	0.0144316	9.81051e-05	0.0038629	6.58961e-05	0.000129157	8.13978e-05	2.46253e-06	0.00791615	0.000279318	0.000115478	5.50861e-05	1.68199e-06	0.00395868	4.40272e-05	9.8185e-05	7.59514e-05	1.47741e-06	0.00663564	8.34756e-05	0.00044544	7.04377e-05	2.69094e-06	0.0113259	0.00021012	0.000449	7.79802e-05	2.85106e-06	0.00476206	0.000111769	6.42858e-05	8.09024e-05	1.52626e-06	0.00653836	0.000290217	7.8469e-05	6.22662e-05	1.85242e-06	0.00564881	0.000155784	4.40007e-05	7.17293e-05	1.06569e-06	0.0495452	0.000290338	0.000311307	0.0003286	1.96669e-06	0.0064549	0.000244015	0.000118131	5.25428e-05	1.6643e-06	0.00416918	7.05689e-05	8.03123e-05	2.97321e-05	8.84089e-07	0.000134459	0.000251054	4.83852e-06	5.16706e-05	4.43744e-05	7.68805e-07	1.98921e-06	1.51249e-06	9.48263e-07	2.93373e-08	0.00483958	0.000121048	9.63877e-05	7.49405e-05	2.2407e-06	0.000108152	0.000255655	4.83522e-06	3.48385e-05	4.90762e-05	8.34472e-07	1.30371e-06	1.62433e-06	1.01472e-06	3.05536e-08	0.0116487	0.00053106	0.000114901	0.000102504	3.10327e-06	7.35355e-05	0.000227863	3.36268e-06	0.000147687	0.000100046	3.51668e-06	8.85e-07	1.45179e-06	6.95712e-07	2.11478e-08	0.00397009	6.86613e-05	9.60633e-05	0.000139676	2.66478e-06	5.46551e-05	8.72966e-05	1.29263e-06	2.33814e-05	5.01771e-05	5.5999e-07	7.61888e-07	1.21493e-06	9.52532e-07	1.8276e-08	0.012647	0.000130483	0.000837857	0.000130772	4.90206e-06	0.00012821	0.000394124	2.36772e-06	0.000165482	8.51775e-05	1.06305e-06	5.32705e-06	5.52368e-06	8.90493e-07	3.33149e-08	0.00576039	0.000133685	8.06577e-05	4.64949e-05	1.37415e-06	0.000196383	0.000477176	9.06454e-06	5.11673e-05	8.24678e-05	1.41325e-06	1.95006e-06	2.7862e-06	1.72668e-06	5.29486e-08	5.47425e-05	9.42045e-05	1.39158e-06	0.000182444	0.000120776	4.24793e-06	1.09475e-06	1.76604e-06	8.39023e-07	2.56319e-08	3.96405e-05	0.000158595	1.75512e-06	3.76614e-05	5.31832e-05	9.02665e-07	4.7458e-07	1.01541e-06	3.78749e-07	1.12155e-08	1.263e-06	3.89162e-06	3.02509e-06	5.8226e-08	2.5333e-06	1.66847e-06	3.14442e-06	5.9782e-08	3.99454e-07	6.50767e-07	5.60746e-07	9.68295e-09	1.53076e-08	2.45442e-08	1.89156e-08	1.17569e-08	3.6177e-10	0.292162	0.0219042	0.0225068	0.0306849	0.0256622	0.021852	0.0262854	0.0333863	0.023448	0.0279301	0.0458293	0.0308609	0.0261787	0.043779	0.0686508	0.128287	0.00167739	0.00228849	0.00257059	0.00259095	0.00229477	0.0019062	0.00210281	0.0020992	0.0019444	0.00381866	0.0108513	0.0052917	0.0096045	0.00344398	0.0035158	0.00526938	0.0103738	0.00260199	0.00205893	0.0109495	0.00327707	0.0095315	0.00510277	0.00987527	0.00965649	0.000199449	0.000158038	0.000838299	0.000287016	0.000833878	0.000806527	0.000397369	0.000770341	0.000719031	0.000822364	6.29522e-05	-0.000143851	#N/A	#N/A	#N/A	#N/A	#N/A	-0.000143851	#N/A	#N/A	#N/A	#N/A	#N/A	-0.000143851	#N/A	#N/A	#N/A	#N/A	#N/A	-0.000143851	#N/A	#N/A	#N/A	#N/A	#N/A	-0.000143851	#N/A	#N/A	#N/A	#N/A	#N/A	1	0.679314	1	0.292162	0.025204
		ENSMUSG00000105188	0.851598	0.00471337	0.00470742	0.00470441	0.00470503	0.00471736	0.00471253	2.60534e-05	0.00471511	2.60385e-05	0.00470596	2.60047e-05	0.00470788	2.60409e-05	0.00470502	2.60083e-05	0.0047045	2.59917e-05	0.00471942	2.60762e-05	0.00471253	2.60599e-05	0.00471581	2.61095e-05	0.00470716	2.60629e-05	0.004714	2.60461e-05	2.60632e-05	2.60332e-05	1.43929e-07	0.00470828	2.6041e-05	2.60237e-05	2.60365e-05	1.43943e-07	0.00471086	2.60384e-05	2.60076e-05	2.60506e-05	1.4386e-07	0.00470466	2.60052e-05	2.59915e-05	2.60002e-05	1.43675e-07	0.00471551	2.60497e-05	2.60709e-05	2.60684e-05	1.44051e-07	0.00471719	2.60826e-05	2.60517e-05	2.61193e-05	1.4424e-07	0.0047194	2.61194e-05	2.60673e-05	2.61044e-05	1.44321e-07	0.00470854	2.60534e-05	2.60544e-05	2.60785e-05	1.4425e-07	0.00471116	2.60198e-05	2.60745e-05	2.60631e-05	1.44068e-07	0.00470705	2.60036e-05	2.60364e-05	2.60599e-05	1.43978e-07	0.00471042	2.60391e-05	2.60401e-05	2.60337e-05	1.43929e-07	2.60097e-05	2.60505e-05	1.43861e-07	2.60159e-05	2.60446e-05	1.43902e-07	1.43762e-07	1.43997e-07	1.43833e-07	7.95195e-10	0.00471948	2.60981e-05	2.60749e-05	2.60777e-05	1.44173e-07	2.6071e-05	2.61291e-05	1.44293e-07	2.60597e-05	2.61128e-05	1.44281e-07	1.44004e-07	1.44376e-07	1.44209e-07	7.97289e-10	0.00471238	2.60747e-05	2.60272e-05	2.60481e-05	1.4401e-07	2.60744e-05	2.60897e-05	1.44307e-07	2.60545e-05	2.60809e-05	1.44253e-07	1.4402e-07	1.44153e-07	1.44224e-07	7.97349e-10	0.00471132	2.60526e-05	2.60114e-05	2.60632e-05	1.43931e-07	2.60621e-05	2.6052e-05	1.44103e-07	2.60518e-05	2.60951e-05	1.44237e-07	1.43933e-07	1.44066e-07	1.44305e-07	7.96903e-10	0.00471008	2.60193e-05	2.60254e-05	2.60119e-05	1.4374e-07	2.6053e-05	2.60364e-05	1.43923e-07	2.60713e-05	2.6061e-05	1.44051e-07	1.4404e-07	1.43979e-07	1.44025e-07	7.95867e-10	0.00471381	2.60687e-05	2.60427e-05	2.60476e-05	1.44007e-07	2.60323e-05	2.60843e-05	1.44047e-07	2.60196e-05	2.60566e-05	1.43971e-07	1.43782e-07	1.44065e-07	1.43898e-07	7.95577e-10	2.60749e-05	2.60683e-05	1.44189e-07	2.60621e-05	2.60542e-05	1.44104e-07	1.44062e-07	1.44007e-07	1.44078e-07	7.96539e-10	2.60716e-05	2.61059e-05	1.44292e-07	2.60526e-05	2.60928e-05	1.44242e-07	1.44005e-07	1.44244e-07	1.44208e-07	7.97272e-10	1.44041e-07	1.44125e-07	1.44361e-07	7.97203e-10	1.43933e-07	1.44078e-07	1.44307e-07	7.96914e-10	1.43978e-07	1.44111e-07	1.4427e-07	7.97131e-10	7.9561e-10	7.96345e-10	7.97655e-10	7.96736e-10	4.40489e-12	0.44171	0.0328323	0.0333818	0.0329161	0.0329748	0.0331644	0.0329176	0.0329586	0.0329547	0.0329239	0.0331401	0.0329349	0.032897	0.0331873	0.0328322	0.0328319	0.0024823	0.00244778	0.00245044	0.00248145	0.00248113	0.00245233	0.00244726	0.00248407	0.00248119	0.00246934	0.0024404	0.00248627	0.00248364	0.00246304	0.00246629	0.00244938	0.00244734	0.00246499	0.00246689	0.00246911	0.00246812	0.00244833	0.00245444	0.00245157	0.00245201	0.000184497	0.000184644	0.000184802	0.000183527	0.000182061	0.000182437	0.000184788	0.000184569	0.000184712	0.00018351	1.3735e-05	-2.42979	#N/A	#N/A	#N/A	#N/A	#N/A	-2.42979	#N/A	#N/A	#N/A	#N/A	#N/A	-2.42979	#N/A	#N/A	#N/A	#N/A	#N/A	-2.42979	#N/A	#N/A	#N/A	#N/A	#N/A	-2.42979	#N/A	#N/A	#N/A	#N/A	#N/A	1	0.851598	1	0.44171	0.0924023
		ENSMUSG00000105591	0.851772	0.00470637	0.00470593	0.00470602	0.00470577	0.00470445	0.00470601	2.60021e-05	0.00470613	2.60026e-05	0.004706	2.60002e-05	0.00470615	2.60012e-05	0.00470585	2.59988e-05	0.00470567	2.59993e-05	0.00470463	2.59915e-05	0.00470512	2.59917e-05	0.00470601	2.59939e-05	0.00470588	2.59907e-05	0.00470599	2.60024e-05	2.60008e-05	2.60006e-05	1.43661e-07	0.004706	2.60016e-05	2.60009e-05	2.59992e-05	1.43653e-07	0.00470591	2.60006e-05	2.60014e-05	2.59999e-05	1.43656e-07	0.00470577	2.59982e-05	2.59997e-05	2.59991e-05	1.43643e-07	0.00470504	2.59952e-05	2.59928e-05	2.59917e-05	1.43601e-07	0.0047059	2.59976e-05	2.60006e-05	2.59923e-05	1.43614e-07	0.00470567	2.59949e-05	2.60001e-05	2.59919e-05	1.43613e-07	0.00470622	2.60018e-05	2.59992e-05	2.59928e-05	1.43609e-07	0.00470563	2.59994e-05	2.59916e-05	2.5991e-05	1.43596e-07	0.00470567	2.59999e-05	2.59944e-05	2.59901e-05	1.43597e-07	0.00470586	2.60012e-05	2.59995e-05	2.59987e-05	1.4365e-07	2.60005e-05	2.60003e-05	1.43658e-07	2.60012e-05	2.59991e-05	1.43655e-07	1.43654e-07	1.43646e-07	1.43645e-07	7.93681e-10	0.00470566	2.59972e-05	2.59995e-05	2.59956e-05	1.43634e-07	2.59987e-05	2.59935e-05	1.43621e-07	2.60004e-05	2.59915e-05	1.43614e-07	1.4365e-07	1.43605e-07	1.43603e-07	7.93453e-10	0.004706	2.60004e-05	2.60012e-05	2.59998e-05	1.43656e-07	2.59973e-05	2.59938e-05	1.43614e-07	2.59996e-05	2.59918e-05	1.43611e-07	1.43642e-07	1.43607e-07	1.43598e-07	7.93423e-10	0.004706	2.60006e-05	2.60018e-05	2.60004e-05	1.43659e-07	2.59986e-05	2.59965e-05	1.43629e-07	2.59987e-05	2.59913e-05	1.43605e-07	1.43645e-07	1.43608e-07	1.436e-07	7.93429e-10	0.00470554	2.59982e-05	2.59985e-05	2.59997e-05	1.43646e-07	2.59939e-05	2.59947e-05	1.43616e-07	2.5991e-05	2.59905e-05	1.43592e-07	1.43603e-07	1.43599e-07	1.43597e-07	7.93357e-10	0.00470585	2.59999e-05	2.6e-05	2.59986e-05	1.4365e-07	2.60006e-05	2.59991e-05	1.43652e-07	2.60017e-05	2.59996e-05	1.43658e-07	1.43657e-07	1.43649e-07	1.43648e-07	7.93698e-10	2.59973e-05	2.5996e-05	1.43626e-07	2.5999e-05	2.59955e-05	1.43631e-07	1.43639e-07	1.43627e-07	1.43618e-07	7.93533e-10	2.59968e-05	2.59923e-05	1.43611e-07	2.59992e-05	2.59909e-05	1.43608e-07	1.43639e-07	1.43599e-07	1.43594e-07	7.93403e-10	1.43635e-07	1.43614e-07	1.43606e-07	7.93461e-10	1.43647e-07	1.43603e-07	1.43602e-07	7.93438e-10	1.43644e-07	1.43608e-07	1.43596e-07	7.93427e-10	7.9362e-10	7.9342e-10	7.93375e-10	7.93367e-10	4.38361e-12	0.440121	0.0328138	0.0327733	0.0327948	0.0328451	0.0329205	0.0329511	0.0329007	0.0330134	0.0329655	0.0329995	0.0331693	0.0332556	0.0333085	0.0332527	0.0339988	0.00244692	0.00244912	0.00246533	0.0024455	0.00246545	0.00245386	0.00247186	0.00245025	0.0024718	0.00247577	0.00252708	0.00247164	0.00252704	0.00245269	0.00247565	0.00247158	0.00252703	0.0024654	0.00247183	0.0025271	0.00247573	0.0025271	0.00247147	0.00252691	0.00252699	0.000183247	0.000183727	0.000187832	0.000184013	0.000187832	0.000187823	0.000183703	0.000187823	0.000187828	0.000187827	1.39607e-05	-2.29074	#N/A	#N/A	#N/A	#N/A	#N/A	-2.29074	#N/A	#N/A	#N/A	#N/A	#N/A	-2.29074	#N/A	#N/A	#N/A	#N/A	#N/A	-2.29074	#N/A	#N/A	#N/A	#N/A	#N/A	-2.29074	#N/A	#N/A	#N/A	#N/A	#N/A	1	0.851772	1	0.440121	0.16472
ENSMUSG00000029265	Dr1	ENSMUSG00000029265	0.832052	0.0066135	0.00499672	0.00614485	0.00485127	0.00462455	0.00481714	3.95983e-05	0.00832343	4.92122e-05	0.00480906	3.68222e-05	0.00529432	3.85657e-05	0.00491027	2.91441e-05	0.00563684	3.57979e-05	0.00487122	2.77726e-05	0.00512833	3.41516e-05	0.00528658	3.67764e-05	0.00467466	2.69715e-05	0.00569686	3.83896e-05	4.97565e-05	3.56653e-05	2.94021e-07	0.00469665	3.91752e-05	3.18069e-05	2.80778e-05	2.30987e-07	0.00674306	4.4674e-05	3.90696e-05	4.85317e-05	2.86751e-07	0.0049354	3.38652e-05	3.62914e-05	2.8026e-05	2.14589e-07	0.0046705	3.07649e-05	3.59221e-05	2.67282e-05	2.04654e-07	0.00644002	4.08577e-05	3.91778e-05	4.62855e-05	2.73646e-07	0.00472833	3.86693e-05	3.17032e-05	2.67751e-05	2.20205e-07	0.00493401	3.71711e-05	3.08088e-05	2.94268e-05	2.14529e-07	0.00482044	2.80727e-05	2.84222e-05	2.73002e-05	1.62037e-07	0.00510274	3.45231e-05	2.98693e-05	3.13279e-05	1.99016e-07	0.0054149	3.92842e-05	4.04597e-05	3.26087e-05	2.67597e-07	3.4698e-05	4.93357e-05	2.9176e-07	3.05869e-05	3.32044e-05	2.23762e-07	2.34207e-07	2.90205e-07	2.07716e-07	1.71372e-09	0.00525128	3.71841e-05	3.856e-05	2.97208e-05	2.44378e-07	3.49653e-05	4.86182e-05	2.8731e-07	3.06152e-05	3.16703e-05	2.13472e-07	2.3444e-07	2.76697e-07	1.9823e-07	1.63496e-09	0.00463572	3.84129e-05	2.96328e-05	2.70645e-05	2.22556e-07	2.75628e-05	3.10049e-05	2.25658e-07	3.12344e-05	2.61047e-05	2.17923e-07	1.84822e-07	1.76794e-07	1.56113e-07	1.28494e-09	0.00588826	4.04448e-05	3.64345e-05	4.67898e-05	2.76613e-07	3.75146e-05	3.26181e-05	2.38e-07	3.57699e-05	3.74808e-05	2.48409e-07	2.28134e-07	2.17144e-07	2.6997e-07	1.59503e-09	0.00476801	3.06486e-05	3.56169e-05	2.70182e-05	2.06873e-07	2.72181e-05	3.02533e-05	1.79251e-07	3.30075e-05	2.74325e-05	1.88218e-07	2.09417e-07	2.01764e-07	1.55812e-07	1.19302e-09	0.00511574	3.79079e-05	3.53342e-05	2.95256e-05	2.42203e-07	3.42456e-05	4.83637e-05	2.85989e-07	2.85156e-05	3.20148e-05	2.15775e-07	2.18344e-07	2.79695e-07	2.00384e-07	1.65258e-09	3.0596e-05	2.97113e-05	2.16723e-07	3.80743e-05	2.89508e-05	2.41933e-07	2.24695e-07	1.95751e-07	1.73052e-07	1.42398e-09	3.20188e-05	3.94599e-05	2.61266e-07	3.13749e-05	3.00977e-05	2.18465e-07	2.146e-07	2.24899e-07	1.81239e-07	1.48801e-09	2.03655e-07	2.28457e-07	2.83679e-07	1.67528e-09	2.31661e-07	1.92848e-07	2.74447e-07	1.62292e-09	1.78334e-07	1.70002e-07	1.84651e-07	1.24468e-09	1.36559e-09	1.30173e-09	1.61438e-09	1.15485e-09	9.53269e-12	0.349027	0.0260108	0.0437426	0.0419674	0.0344331	0.0389539	0.0345338	0.0259494	0.0305189	0.0265107	0.0708154	0.0260232	0.0268656	0.0654933	0.031066	0.0320643	0.0034274	0.00316011	0.00193624	0.00427922	0.00349173	0.00257518	0.00199799	0.0037107	0.0033052	0.00601147	0.00244889	0.00589603	0.00503289	0.0053203	0.00535949	0.00319683	0.00338382	0.00364145	0.00317729	0.00526537	0.00495579	0.00275414	0.00269014	0.00251629	0.00284768	0.000319558	0.000279849	0.000462572	0.00045152	0.000251663	0.000211843	0.000442728	0.000411748	0.000381016	0.000395589	3.47346e-05	9.92246	#N/A	#N/A	#N/A	#N/A	#N/A	9.92246	#N/A	#N/A	#N/A	#N/A	#N/A	9.92246	#N/A	#N/A	#N/A	#N/A	#N/A	9.92246	#N/A	#N/A	#N/A	#N/A	#N/A	9.92246	#N/A	#N/A	#N/A	#N/A	#N/A	1	0.832052	1	0.349027	0.028922	ENSMUSG00000029265
		ENSMUSG00000106103	0.795289	0.00819935	0.00595504	0.00624014	0.00341125	0.00802959	0.00461628	6.40288e-05	0.0106985	6.6478e-05	0.00539368	4.71435e-05	0.0104374	3.1833e-05	0.00455127	2.51015e-05	0.00742323	2.61055e-05	0.0100018	5.88191e-05	0.00714735	6.1645e-05	0.00289682	7.5558e-05	0.00443372	3.71663e-05	0.00558152	5.58312e-05	8.35658e-05	3.62099e-05	5.251e-07	0.00557518	4.69417e-05	7.90003e-05	1.98096e-05	2.44028e-07	0.0131355	7.58633e-05	8.26923e-05	4.14708e-05	2.52953e-07	0.00465518	5.54718e-05	3.56061e-05	2.30401e-05	1.93732e-07	0.00822744	5.34974e-05	7.7121e-05	5.42921e-05	4.55338e-07	0.00722234	7.33008e-05	2.27917e-05	9.83832e-05	6.00451e-07	0.00552538	9.53761e-05	2.19358e-05	4.66664e-05	5.73914e-07	0.00557883	4.64206e-05	2.33758e-05	0.000102363	3.12307e-07	0.00477469	3.3296e-05	4.60536e-05	4.6736e-05	2.67658e-07	0.00530827	3.4881e-05	3.0835e-05	7.54974e-05	2.76896e-07	0.00621111	4.73178e-05	0.000101117	4.30876e-05	5.91932e-07	4.33665e-05	6.12435e-05	3.82455e-07	7.08339e-05	2.38314e-05	2.16211e-07	6.31964e-07	3.1822e-07	1.51491e-07	1.96244e-09	0.00629337	8.1578e-05	5.51558e-05	4.14721e-05	5.72922e-07	4.27248e-05	0.00012434	7.60434e-07	1.96418e-05	5.62168e-05	5.12411e-07	1.74445e-07	7.4845e-07	3.57978e-07	4.61248e-09	0.00459962	5.07318e-05	4.24243e-05	2.5733e-05	3.6512e-07	2.50901e-05	0.000128129	3.94346e-07	1.65956e-05	5.75597e-05	4.30713e-07	1.71683e-07	7.56656e-07	2.16576e-07	2.32288e-09	0.00728146	5.79342e-05	4.4354e-05	6.05567e-05	3.78085e-07	2.95813e-05	9.34822e-05	2.85349e-07	2.79871e-05	0.00012392	7.01612e-07	1.78533e-07	7.93808e-07	4.04601e-07	2.41701e-09	0.00506267	4.03152e-05	3.76895e-05	3.00775e-05	2.64454e-07	3.62763e-05	4.09236e-05	2.26428e-07	9.39866e-05	4.77527e-05	5.51698e-07	3.44933e-07	3.55939e-07	2.50305e-07	2.00883e-09	0.00537897	5.36108e-05	5.6173e-05	3.07987e-05	4.628e-07	3.61181e-05	6.6175e-05	4.14385e-07	3.79145e-05	3.11183e-05	3.16326e-07	3.40701e-07	4.76238e-07	2.02397e-07	3.01094e-09	2.76092e-05	0.000106653	3.25866e-07	4.11512e-05	5.0143e-05	4.19561e-07	2.2092e-07	7.07438e-07	1.79067e-07	2.18482e-09	2.85655e-05	0.000156117	8.85729e-07	1.70034e-05	6.28962e-05	4.39138e-07	2.11307e-07	9.31214e-07	4.38931e-07	2.95485e-09	1.881e-07	9.97694e-07	5.11555e-07	3.06528e-09	1.30104e-07	4.38155e-07	5.60724e-07	3.42292e-09	1.57828e-07	6.92403e-07	2.58571e-07	2.11219e-09	1.32509e-09	5.92138e-09	3.01676e-09	1.61082e-09	1.81805e-11	0.366335	0.0365955	0.0290418	0.0273722	0.0286939	0.0392529	0.0340752	0.0290879	0.0380402	0.0317387	0.0288616	0.0408982	0.0469836	0.0399204	0.0328374	0.0608705	0.00307648	0.00286607	0.00343015	0.00219662	0.00305089	0.00302363	0.00373771	0.00236064	0.00351694	0.00337607	0.00513066	0.00246204	0.00452545	0.00216793	0.00312656	0.00248982	0.00472722	0.00324233	0.00357098	0.00484262	0.00299383	0.00456193	0.00244669	0.00471169	0.00455481	0.000256859	0.000278089	0.000383424	0.000251737	0.000384063	0.00038138	0.000185203	0.00035446	0.00033953	0.000361797	2.85863e-05	2.08829	#N/A	#N/A	#N/A	#N/A	#N/A	2.08829	#N/A	#N/A	#N/A	#N/A	#N/A	2.08829	#N/A	#N/A	#N/A	#N/A	#N/A	2.08829	#N/A	#N/A	#N/A	#N/A	#N/A	2.08829	#N/A	#N/A	#N/A	#N/A	#N/A	1	0.795289	1	0.366335	0.214307
ENSMUSG00000029263	Pigg	ENSMUSG00000029263	0.683478	0.00471497	0.0123586	0.00438954	0.00808814	0.00434453	0.00892917	8.37589e-05	0.00546788	3.0425e-05	0.00718814	7.87597e-05	0.00769424	5.66161e-05	0.0242576	0.0001431	0.00648803	5.22537e-05	0.0104664	7.85685e-05	0.00447216	2.79021e-05	0.00482693	2.9925e-05	0.00806199	5.1423e-05	0.00769298	4.89455e-05	9.64176e-05	5.70509e-05	5.36021e-07	0.0184547	0.000167062	0.000136402	0.000104033	9.82722e-07	0.00755036	4.51057e-05	4.96813e-05	6.60255e-05	3.67763e-07	0.0142483	0.000116002	0.000155701	8.36205e-05	9.16943e-07	0.00791955	8.07811e-05	6.68981e-05	4.56872e-05	5.00704e-07	0.00534322	3.08399e-05	3.10457e-05	3.47145e-05	1.93104e-07	0.00940347	7.11884e-05	8.68207e-05	5.65078e-05	5.31666e-07	0.00818706	5.60166e-05	5.73899e-05	4.86538e-05	3.59405e-07	0.0212922	0.000143639	0.000122254	0.000154432	9.09898e-07	0.0070806	5.19871e-05	5.29463e-05	4.11736e-05	3.32223e-07	0.0142567	9.77709e-05	0.00013366	8.44148e-05	7.91817e-07	0.000118418	0.000193656	1.07747e-06	7.96846e-05	9.02511e-05	5.7711e-07	8.7354e-07	1.13718e-06	6.68449e-07	6.32723e-09	0.00844301	5.38831e-05	9.5423e-05	5.82702e-05	5.47224e-07	6.01268e-05	8.22327e-05	4.57024e-07	5.05517e-05	4.87433e-05	3.10613e-07	5.54e-07	6.12208e-07	3.61047e-07	3.40244e-09	0.0185189	0.00014624	0.000145978	0.000103371	9.79616e-07	0.000109844	0.000115167	8.42989e-07	0.000171263	0.000116751	1.06194e-06	1.00952e-06	8.62747e-07	6.58466e-07	6.23893e-09	0.00803523	4.90303e-05	5.27842e-05	6.52469e-05	3.63102e-07	6.38506e-05	5.02361e-05	3.7053e-07	4.59324e-05	4.77591e-05	2.85802e-07	3.71403e-07	3.14145e-07	4.19275e-07	2.33464e-09	0.0150214	0.000126992	0.000136698	8.37784e-05	9.18814e-07	9.23181e-05	0.000158758	9.35671e-07	9.83431e-05	9.05396e-05	7.36286e-07	7.85821e-07	9.91253e-07	5.31594e-07	5.83036e-09	0.0152804	0.000102844	0.000143121	9.1733e-05	8.6356e-07	0.000118823	0.000169666	9.43402e-07	8.51233e-05	8.96754e-05	5.74146e-07	9.33604e-07	1.13234e-06	6.63014e-07	6.29513e-09	9.89052e-05	8.73323e-05	6.36679e-07	0.000189392	0.000120438	1.09297e-06	1.11469e-06	8.89573e-07	6.79166e-07	6.42323e-09	8.87197e-05	0.000112988	6.73809e-07	0.000100453	9.01965e-05	6.20304e-07	8.16722e-07	8.4566e-07	5.33391e-07	5.01795e-09	7.06333e-07	7.39829e-07	9.79023e-07	5.44595e-09	1.10091e-06	7.49145e-07	1.23137e-06	6.84901e-09	5.9059e-07	5.03883e-07	5.71946e-07	3.66314e-09	6.47827e-09	5.52499e-09	7.22186e-09	4.23095e-09	4.01696e-11	0.211085	0.0164553	0.0216286	0.0336138	0.017583	0.0169984	0.0210869	0.0622309	0.0158728	0.0266349	0.041248	0.0413788	0.0212441	0.030159	0.120147	0.138398	0.00162025	0.00249909	0.00491126	0.00476438	0.00317783	0.00133358	0.00198791	0.00203513	0.001817	0.00315827	0.0149016	0.0089307	0.0107334	0.00346102	0.00316219	0.00982756	0.0130578	0.0039164	0.00159549	0.0115643	0.00224211	0.0103709	0.00985346	0.0148278	0.0103848	0.000375751	0.000151921	0.00110787	0.000265016	0.00121767	0.00122805	0.000754136	0.00113181	0.000798537	0.000977047	9.3781e-05	8.81588	#N/A	#N/A	#N/A	#N/A	#N/A	8.81588	#N/A	#N/A	#N/A	#N/A	#N/A	8.81588	#N/A	#N/A	#N/A	#N/A	#N/A	8.81588	#N/A	#N/A	#N/A	#N/A	#N/A	8.81588	#N/A	#N/A	#N/A	#N/A	#N/A	1	0.683478	1	0.211085	0.0209364	ENSMUSG00000029263
		ENSMUSG00000104904	0.530253	0.00767963	0.00697017	0.0148245	0.00421008	0.00365324	0.0145363	9.20864e-05	0.0169058	0.00022883	0.0180965	0.00016695	0.00826362	6.33863e-05	0.00846034	5.07276e-05	0.0168742	0.000129766	0.00786727	5.02678e-05	0.00828531	9.94888e-05	0.00574121	5.21243e-05	0.00443791	2.87658e-05	0.0290184	0.000282174	0.000193246	0.000340371	2.32959e-06	0.0166225	0.000120795	9.42183e-05	0.000104837	6.91474e-07	0.0253094	0.00027603	0.000263445	0.000146698	2.09952e-06	0.0226652	0.000171713	0.000221832	0.000139201	1.33651e-06	0.0147213	0.000114586	0.000181773	0.000126486	1.14828e-06	0.0115007	0.00011836	0.00014643	0.000113672	1.52126e-06	0.0145446	0.000101889	8.29504e-05	0.000105255	6.51836e-07	0.00737988	6.33588e-05	4.35798e-05	5.62619e-05	4.27809e-07	0.00931961	6.04502e-05	5.64886e-05	5.96083e-05	3.58611e-07	0.0101582	0.000119469	6.40846e-05	0.000113677	8.7261e-07	0.038466	0.000360615	0.0002564	0.000343051	2.52838e-06	0.000434516	0.00025498	3.35425e-06	0.000281689	0.000221182	2.25382e-06	2.5741e-06	1.52596e-06	2.67497e-06	1.94511e-08	0.0251786	0.000211579	0.000161359	0.000240359	1.49133e-06	0.000315954	0.000211357	2.48121e-06	0.000214755	0.000203583	1.93821e-06	1.77742e-06	1.33831e-06	2.35497e-06	1.57739e-08	0.0169018	0.000126654	9.94314e-05	0.000126479	7.9015e-07	0.000101417	0.000103983	7.52105e-07	9.6265e-05	0.000117162	8.36851e-07	5.73694e-07	6.60294e-07	7.44877e-07	4.79926e-09	0.0157943	0.000150657	0.000197693	0.000136797	1.81267e-06	8.83293e-05	0.000124742	9.52832e-07	0.000157968	0.000170438	1.85013e-06	1.21989e-06	1.77172e-06	9.86784e-07	1.40433e-08	0.0182304	0.000126851	0.000223534	0.000153599	1.39681e-06	0.000104584	0.000133866	8.08156e-07	0.000185884	0.000155598	1.16703e-06	1.44589e-06	1.51469e-06	9.60003e-07	9.0844e-09	0.031558	0.000269037	0.000197388	0.000263749	1.71416e-06	0.000397519	0.00025955	3.20341e-06	0.000265633	0.000247136	2.36225e-06	2.28292e-06	1.62672e-06	2.86757e-06	1.91994e-08	0.000178242	0.000201677	1.54964e-06	0.000187868	0.000263156	1.88509e-06	1.13137e-06	1.48174e-06	1.68337e-06	1.0836e-08	0.000304371	0.000277375	2.67834e-06	0.00024686	0.000264437	2.44347e-06	1.70081e-06	1.74404e-06	2.34004e-06	1.70017e-08	2.39558e-06	2.76613e-06	1.58982e-06	2.05817e-08	2.30159e-06	2.9684e-06	1.74579e-06	2.26143e-08	1.57079e-06	1.93223e-06	1.52926e-06	1.5306e-08	1.33819e-08	1.74374e-08	1.04126e-08	1.82688e-08	1.30654e-10	0.180237	0.0155368	0.0193237	0.0309852	0.0527334	0.0143451	0.0358097	0.0135655	0.0260216	0.175603	0.0162389	0.0156778	0.138185	0.0137519	0.0416552	0.0413581	0.00151102	0.00305386	0.00124247	0.00265137	0.00278318	0.00392139	0.0178579	0.014172	0.010282	0.00127296	0.00406592	0.0032376	0.00352468	0.00580264	0.00300867	0.0134329	0.0105824	0.00231445	0.0147355	0.00308936	0.00515883	0.0154819	0.00575275	0.00390547	0.0073825	0.000237149	0.00144616	0.000315983	0.000447063	0.00136651	0.000572402	0.00108549	0.000787421	0.00125086	0.00112763	0.000110636	1.62672	#N/A	#N/A	#N/A	#N/A	#N/A	1.62672	#N/A	#N/A	#N/A	#N/A	#N/A	1.62672	#N/A	#N/A	#N/A	#N/A	#N/A	1.62672	#N/A	#N/A	#N/A	#N/A	#N/A	1.62672	#N/A	#N/A	#N/A	#N/A	#N/A	1	0.530253	1	0.180237	0.0424874
		ENSMUSG00000106304	0.851432	0.00470647	0.00470261	0.00470374	0.00482049	0.00532968	0.00471779	2.59931e-05	0.00470495	2.6001e-05	0.00471648	2.5982e-05	0.00475169	2.66458e-05	0.00470907	2.6651e-05	0.00477007	2.66319e-05	0.00489276	2.94171e-05	0.00510142	2.94431e-05	0.00508822	2.94627e-05	0.00539836	3.01706e-05	0.00471968	2.607e-05	2.59893e-05	2.6066e-05	1.43613e-07	0.0046993	2.60311e-05	2.62605e-05	2.67285e-05	1.47308e-07	0.00473737	2.63673e-05	2.62514e-05	2.66387e-05	1.47211e-07	0.00470832	2.63581e-05	2.6015e-05	2.67177e-05	1.47254e-07	0.00214357	2.81431e-05	2.70282e-05	2.95121e-05	1.62525e-07	0.00498168	2.81998e-05	2.81095e-05	2.94512e-05	1.62763e-07	0.0021429	2.70485e-05	2.80869e-05	2.95198e-05	1.62609e-07	0.00520999	2.98414e-05	2.88021e-05	2.97402e-05	1.66782e-07	0.00501121	2.98446e-05	2.76545e-05	2.94798e-05	1.66692e-07	0.00522656	2.98232e-05	2.8871e-05	2.98567e-05	1.66679e-07	0.00470139	2.60267e-05	2.6177e-05	2.64389e-05	1.45689e-07	2.59614e-05	2.6022e-05	1.43808e-07	2.63306e-05	2.67343e-05	1.47678e-07	1.45094e-07	1.47297e-07	1.47682e-07	8.13922e-10	0.00481616	1.18434e-05	2.74938e-05	2.82412e-05	1.55561e-07	1.18342e-05	2.70362e-05	1.49419e-07	2.81745e-05	2.95346e-05	1.63135e-07	1.55179e-07	1.62573e-07	1.63094e-07	8.98391e-10	0.00494514	2.77028e-05	2.87944e-05	2.99356e-05	1.64969e-07	1.36128e-05	2.7277e-05	1.52877e-07	2.81395e-05	2.94161e-05	1.62972e-07	1.59145e-07	1.64251e-07	1.67221e-07	9.21415e-10	0.0051048	2.88918e-05	2.8783e-05	2.98311e-05	1.64859e-07	2.81951e-05	2.84629e-05	1.5959e-07	2.85048e-05	2.96512e-05	1.65048e-07	1.5912e-07	1.643e-07	1.66726e-07	9.21398e-10	0.0049619	2.88666e-05	2.76828e-05	2.99225e-05	1.64894e-07	1.36035e-05	2.82187e-05	1.59425e-07	2.73883e-05	2.94741e-05	1.64869e-07	1.52772e-07	1.62854e-07	1.67157e-07	9.20994e-10	0.00490898	2.74302e-05	2.82051e-05	2.89586e-05	1.59562e-07	2.73184e-05	2.76902e-05	1.53035e-07	2.88712e-05	2.99418e-05	1.65401e-07	1.59092e-07	1.64945e-07	1.65397e-07	9.1147e-10	2.72331e-05	1.37852e-05	7.51105e-08	2.7552e-05	2.81559e-05	1.55994e-07	1.55758e-07	1.5711e-07	1.5993e-07	8.81206e-10	1.37865e-05	2.72036e-05	1.51408e-07	2.81353e-05	2.94287e-05	1.62939e-07	1.57417e-07	1.63732e-07	1.65419e-07	9.1134e-10	7.51241e-08	1.50685e-07	1.52815e-07	8.44538e-10	1.55453e-07	1.62506e-07	1.62902e-07	9.00303e-10	1.59573e-07	1.64736e-07	1.67276e-07	9.23991e-10	8.79308e-10	9.0749e-10	9.21279e-10	9.23916e-10	5.09094e-12	0.412249	0.0337096	0.0321597	0.0345644	0.0321383	0.0306369	0.03942	0.030736	0.0360421	0.0306598	0.0371146	0.0327902	0.0315955	0.0441769	0.0321857	0.037186	0.00256682	0.00292999	0.00256769	0.00261717	0.00293602	0.0027002	0.0025187	0.00245702	0.00269322	0.00329277	0.00287601	0.00276561	0.0033092	0.00278313	0.00329451	0.00259291	0.00290293	0.00260918	0.00240795	0.00294676	0.00332138	0.0031126	0.00243925	0.00290815	0.00278067	0.000218227	0.000201766	0.000246672	0.000246865	0.000231347	0.000217943	0.00020739	0.000246768	0.000248797	0.000220975	1.84922e-05	-1.76929	#N/A	#N/A	#N/A	#N/A	#N/A	-1.76929	#N/A	#N/A	#N/A	#N/A	#N/A	-1.76929	#N/A	#N/A	#N/A	#N/A	#N/A	-1.76929	#N/A	#N/A	#N/A	#N/A	#N/A	-1.76929	#N/A	#N/A	#N/A	#N/A	#N/A	1	0.851432	1	0.412249	0.843084
		ENSMUSG00000105867	0.481932	0.0042863	0.00289281	0.268671	0.00310986	0.00275435	0.00303307	2.61792e-05	0.0322521	0.00239774	0.00555752	0.00161046	0.00385351	2.79881e-05	0.00289388	1.87204e-05	0.0242801	0.00171819	0.00272412	1.65111e-05	0.01653	0.00153819	0.00371721	2.43917e-05	0.00297202	1.77547e-05	0.00613178	4.99255e-05	0.000190328	0.00167193	1.46642e-05	0.00282458	2.58953e-05	2.33571e-05	1.96644e-05	1.71597e-07	0.0161162	0.000220957	0.00215843	0.000203335	1.55314e-05	0.00842442	0.000146468	0.00161077	3.58353e-05	1.03318e-05	0.00561963	9.84542e-05	0.00151594	3.17898e-05	9.20562e-06	0.0104601	0.000158142	0.00208384	0.000185764	1.36569e-05	0.00306911	2.4172e-05	2.24284e-05	1.73086e-05	1.48735e-07	0.00361665	2.69105e-05	2.40606e-05	2.19564e-05	1.5907e-07	0.0027195	1.78409e-05	1.75947e-05	1.65318e-05	1.06734e-07	0.0114903	0.00165042	0.000105684	0.000138466	9.82539e-06	0.00651309	7.54795e-05	9.64903e-05	0.000154416	1.35905e-06	0.00157675	0.000190968	1.43756e-05	4.48361e-05	3.89531e-05	3.26313e-07	1.30861e-05	1.20151e-06	1.07428e-05	9.52952e-08	0.00480592	5.19444e-05	6.17222e-05	0.000107114	9.62215e-07	0.00170175	0.00018226	1.35133e-05	8.43707e-05	3.52722e-05	2.84124e-07	1.25631e-05	1.09493e-06	9.55623e-06	8.3357e-08	0.00290427	2.43677e-05	2.17669e-05	1.88708e-05	1.64467e-07	1.98492e-05	2.18121e-05	1.58025e-07	2.23655e-05	1.61399e-05	1.47283e-07	1.45632e-07	1.32893e-07	1.12086e-07	9.73673e-10	0.0100851	0.000108945	0.00203024	0.000195618	1.49809e-05	6.62845e-05	0.000132552	1.02613e-06	0.00018822	9.22524e-05	1.25416e-06	1.33693e-05	1.23132e-05	1.17008e-06	8.83378e-08	0.00606829	6.89316e-05	0.00151562	3.42321e-05	9.89371e-06	3.61025e-05	9.90971e-05	6.3141e-07	0.000137501	4.81211e-05	8.34149e-07	9.70428e-06	9.21731e-06	2.04697e-07	5.89873e-08	0.00549882	5.59974e-05	6.00531e-05	7.43568e-05	6.67023e-07	0.00162257	0.00018079	1.36058e-05	4.1912e-05	3.73976e-05	3.13244e-07	1.22074e-05	1.15478e-06	1.03543e-05	9.16903e-08	3.06115e-05	4.50726e-05	3.38527e-07	6.25405e-05	9.73016e-05	9.55221e-07	3.92066e-07	7.9824e-07	6.88606e-07	6.27143e-09	0.000155426	9.12812e-05	1.24903e-06	6.51729e-05	3.73506e-05	4.29159e-07	1.14193e-06	5.51621e-07	8.79105e-07	7.70082e-09	1.09064e-05	1.22011e-05	1.15016e-06	8.76555e-08	1.24684e-05	9.02568e-06	1.09958e-06	8.18334e-08	2.78945e-07	2.55757e-07	2.23838e-07	1.85456e-09	8.08883e-08	7.45225e-08	6.90525e-09	6.13239e-08	5.40924e-10	0.399786	0.0323083	0.031568	0.0395625	0.0395414	0.0297163	0.0454625	0.031125	0.0318441	0.0471598	0.0298275	0.0352117	0.0371371	0.030351	0.03206	0.0298401	0.00249118	0.00344027	0.00266414	0.0029859	0.00338038	0.00302448	0.00351013	0.00357314	0.00277301	0.00240564	0.00245015	0.00244173	0.00234645	0.00346032	0.00295364	0.00375825	0.00306	0.00305947	0.00313568	0.00222084	0.00369632	0.0037988	0.00294615	0.00237481	0.00296692	0.000255792	0.000265959	0.000186553	0.000279472	0.000286932	0.000225194	0.000284789	0.000228354	0.000287911	0.00025779	2.17463e-05	1.82481	#N/A	#N/A	#N/A	#N/A	#N/A	1.82481	#N/A	#N/A	#N/A	#N/A	#N/A	1.82481	#N/A	#N/A	#N/A	#N/A	#N/A	1.82481	#N/A	#N/A	#N/A	#N/A	#N/A	1.82481	#N/A	#N/A	#N/A	#N/A	#N/A	1	0.481932	1	0.399786	0.041423
		ENSMUSG00000072769	0.38448	0.00811708	0.00397711	0.00730509	0.0197721	0.00513712	0.00215865	7.95538e-05	0.0154172	0.000156789	0.00413083	7.01589e-05	0.00854226	0.000417679	0.0088729	0.000210541	0.0447409	0.000282339	0.00443274	5.49698e-05	0.0144102	9.62303e-05	0.00336749	0.00010737	0.0555951	0.000325156	0.00333039	8.89356e-05	0.000145632	4.07139e-05	1.44133e-06	0.00403673	0.000185766	0.000100657	0.000111292	3.67262e-06	0.0269552	0.000889008	0.000152973	0.00076785	6.02849e-06	0.0206485	0.000442367	0.000169138	0.000169992	2.97614e-06	0.00869252	0.000141618	8.38449e-05	5.4496e-05	9.51062e-07	0.00926283	0.000307209	6.31867e-05	0.000202317	2.04643e-06	0.00281615	9.3956e-05	3.58974e-05	2.89606e-05	1.08001e-06	0.0145217	0.00115146	0.000186737	0.000124089	5.76707e-06	0.0212096	0.000643177	0.000239987	0.000138321	3.66402e-06	0.125902	0.00082801	0.000850862	0.000697801	4.64534e-06	0.00985066	0.000449498	0.000294692	0.000249982	8.49798e-06	7.69355e-05	0.000359744	3.66357e-06	8.74702e-05	0.000168749	3.61157e-06	1.65097e-06	7.38763e-06	1.57905e-06	5.9163e-08	0.00531626	0.000188041	9.41432e-05	8.049e-05	2.91316e-06	5.34985e-05	0.000176861	1.79654e-06	3.57547e-05	4.37562e-05	1.16137e-06	6.23374e-07	1.96487e-06	5.37674e-07	1.92932e-08	0.00827062	0.000444287	0.000170026	0.000316743	1.09807e-05	0.000150253	0.000100551	4.2027e-06	8.18178e-05	5.89145e-05	2.823e-06	2.06796e-06	1.52813e-06	1.84514e-06	6.43031e-08	0.0430848	0.00239757	0.000260192	0.00207381	1.73588e-05	0.000516487	0.000323835	1.39007e-05	0.00041306	0.000388017	1.33725e-05	2.66131e-06	2.18421e-06	1.22765e-05	9.60278e-08	0.0536153	0.00128451	0.000397299	0.000487338	9.09617e-06	0.000486258	0.000382748	8.55798e-06	0.000537317	0.000312941	7.17874e-06	3.41045e-06	2.51616e-06	2.8293e-06	5.19667e-08	0.0209906	0.00116295	0.000467592	0.000705952	2.30552e-05	0.000156659	0.000859892	8.61703e-06	0.000148947	0.0004552	1.02206e-05	2.7889e-06	2.14698e-05	4.65076e-06	1.75236e-07	0.000289964	0.000185964	8.28202e-06	0.000230776	0.00016438	8.2314e-06	5.39685e-06	3.57547e-06	4.76104e-06	1.74298e-07	0.000338375	0.00031634	1.06205e-05	0.000186897	0.000142831	6.6556e-06	4.21345e-06	4.40537e-06	3.9148e-06	1.31762e-07	2.13948e-06	1.79068e-06	9.30408e-06	7.27405e-08	1.53815e-06	1.10343e-06	5.47489e-06	5.41205e-08	1.94622e-06	1.25481e-06	2.703e-06	5.82569e-08	2.92933e-08	2.44966e-08	1.23831e-07	2.62936e-08	1.01106e-09	0.422426	0.0314143	0.0331726	0.0323645	0.0416179	0.0324522	0.0318936	0.0352042	0.0376176	0.0327252	0.033753	0.0350511	0.0329046	0.0339476	0.031531	0.0316989	0.00246962	0.00240735	0.00266967	0.0026177	0.00262797	0.00314342	0.00245959	0.00312907	0.00281022	0.00255184	0.00235617	0.00255763	0.00254206	0.00311348	0.00279743	0.00246049	0.00245492	0.00261498	0.00309381	0.00250947	0.0030985	0.00243244	0.00317555	0.00281996	0.00310591	0.000198474	0.000234791	0.000191128	0.000234057	0.000183588	0.000236497	0.000236055	0.000209722	0.000232705	0.000231804	1.75805e-05	1.6464	#N/A	#N/A	#N/A	#N/A	#N/A	1.6464	#N/A	#N/A	#N/A	#N/A	#N/A	1.6464	#N/A	#N/A	#N/A	#N/A	#N/A	1.6464	#N/A	#N/A	#N/A	#N/A	#N/A	1.6464	#N/A	#N/A	#N/A	#N/A	#N/A	1	0.38448	1	0.422426	0.0678456
		ENSMUSG00000029491	0.585741	0.00557713	0.0860776	0.00757403	0.00333627	0.00365675	0.02442	0.00081201	0.0125545	7.19043e-05	0.0317149	0.00110436	0.00436901	3.1696e-05	0.0153044	0.000488281	0.00469761	4.31642e-05	0.0117007	0.000545121	0.00578583	4.72395e-05	0.00524673	3.4636e-05	0.00367786	2.08866e-05	0.0301738	0.000295935	0.0018184	0.00031487	1.03785e-05	0.00946202	0.000146415	0.000635902	0.000139075	4.59647e-06	0.00767563	4.54856e-05	5.63562e-05	7.13991e-05	4.08889e-07	0.0118979	0.000687705	0.000196444	0.000180499	6.26796e-06	0.0124849	0.000865817	0.00015091	0.000199228	6.98707e-06	0.00951697	5.46596e-05	6.75842e-05	7.7963e-05	4.46126e-07	0.00961757	0.000111696	0.000780986	0.000154991	5.11387e-06	0.00475534	3.49141e-05	2.98662e-05	2.69068e-05	1.97274e-07	0.00664733	0.00054318	6.6186e-05	9.51264e-05	3.10017e-06	0.00485295	4.75464e-05	3.29552e-05	2.88799e-05	2.69988e-07	0.0130631	0.00011346	0.00111482	0.000192077	6.60314e-06	0.00012187	0.000327255	1.87156e-06	0.000232261	0.000171856	1.68084e-06	8.13202e-06	1.02997e-05	1.79414e-06	5.87817e-08	0.0150967	0.000117039	0.00141668	0.000246336	8.10195e-06	0.000124102	0.000250756	1.4358e-06	0.000281997	0.000189998	1.84946e-06	9.97411e-06	1.14513e-05	1.99666e-06	6.52987e-08	0.00629673	6.39382e-05	0.000702976	0.00015443	5.10983e-06	5.44988e-05	8.9824e-05	6.31512e-07	0.000138292	5.86668e-05	9.04925e-07	4.42619e-06	3.96884e-06	8.85641e-07	2.90021e-08	0.00742973	4.65319e-05	6.12919e-05	7.86128e-05	4.5003e-07	5.41074e-05	4.27782e-05	3.10641e-07	4.20898e-05	4.68341e-05	2.78116e-07	3.84953e-07	3.46766e-07	4.44402e-07	2.54266e-09	0.00775745	0.000721655	8.56453e-05	0.000199624	6.96696e-06	7.07297e-05	0.000152889	4.91112e-06	9.78645e-05	7.31692e-05	4.28576e-06	8.53952e-07	1.21997e-06	1.13714e-06	3.97605e-08	0.00952418	7.40184e-05	0.00110142	0.00020254	6.86239e-06	8.11603e-05	0.000143227	8.20733e-07	0.000254918	0.000190193	1.85754e-06	8.98314e-06	1.14445e-05	1.99076e-06	6.52899e-08	8.56004e-05	9.35044e-05	6.62405e-07	0.000252675	9.46886e-05	1.45009e-06	8.02051e-06	6.33763e-06	1.40298e-06	4.58582e-08	7.84681e-05	0.000161825	9.51136e-07	0.000106095	8.02476e-05	6.94147e-07	6.24983e-06	6.89174e-06	1.19981e-06	4.09082e-08	7.03533e-07	1.155e-06	1.41816e-06	8.12053e-09	1.76682e-06	7.55007e-07	2.02298e-06	1.15575e-08	1.60403e-06	1.43912e-06	1.08546e-06	1.05289e-08	5.65618e-08	5.0709e-08	6.49919e-08	1.14156e-08	3.7057e-10	0.0513154	0.00594761	0.0180373	0.00435223	0.00493224	0.0358904	0.00713763	0.0167995	0.00882458	0.022439	0.00620132	0.0542454	0.076331	0.0139386	0.0390837	0.341346	0.00306559	0.000570024	0.00403203	0.00197352	0.00600555	0.00067488	0.00569482	0.00231348	0.00768285	0.00110481	0.0256121	0.00476447	0.0397283	0.000465914	0.00108544	0.00345206	0.0306934	0.00569431	0.00702612	0.038151	0.0010363	0.028087	0.0030613	0.0259259	0.0270664	0.000486367	0.000595417	0.00322556	8.31032e-05	0.00228742	0.0020124	0.000357001	0.0031005	0.00296075	0.00286035	0.000241718	1.7334	#N/A	#N/A	#N/A	#N/A	#N/A	1.7334	#N/A	#N/A	#N/A	#N/A	#N/A	1.7334	#N/A	#N/A	#N/A	#N/A	#N/A	1.7334	#N/A	#N/A	#N/A	#N/A	#N/A	3.14003	#N/A	#N/A	#N/A	#N/A	#N/A	1	0.585741	16	0.341346	0.0318471
ENSMUSG00000050856	Atp5k	ENSMUSG00000050856	0.612602	0.0370157	0.00593691	0.00408333	0.0101549	0.0178834	0.0423254	0.000362515	0.00922015	0.000246379	0.00382107	3.94677e-05	0.0336553	0.000627491	0.0070669	0.000101095	0.00933392	6.74491e-05	0.00430201	0.000172381	0.0106229	0.000119425	0.00359989	0.00109154	0.00998558	0.000295336	0.012761	0.000232125	8.99688e-05	0.000280239	2.40631e-06	0.0345382	0.000426348	0.00032459	0.000751873	6.33215e-06	0.0188267	0.000575353	0.000224892	0.000154607	4.16043e-06	0.00636061	9.235e-05	4.70081e-05	6.42174e-05	6.6952e-07	0.00433977	0.000101635	2.87358e-05	0.000111042	1.14807e-06	0.00405299	0.000639368	2.40133e-05	0.000270322	7.27882e-06	0.00425132	0.000259914	3.48004e-05	0.00122642	1.06309e-05	0.00655758	0.000623243	5.95692e-05	0.000994142	1.84223e-05	0.00436897	9.94912e-05	7.0245e-05	0.000204617	2.92358e-06	0.0108302	6.63237e-05	0.000173824	0.000271975	1.96517e-06	0.0188359	0.0003871	0.000183357	0.000680579	5.76259e-06	0.000229845	0.000106314	2.83161e-06	0.000208789	0.000221799	3.99684e-06	2.16306e-06	1.55266e-06	4.95787e-06	4.18572e-08	0.00391109	0.000260959	3.90426e-05	0.000710742	6.17855e-06	2.82799e-05	6.46849e-05	1.73369e-06	2.24112e-05	0.000369657	6.81298e-06	2.31511e-07	2.62317e-06	8.13428e-06	7.06952e-08	0.00610477	0.000266057	6.3726e-05	0.000743528	6.28941e-06	7.1671e-05	0.000238033	4.33357e-06	4.14528e-05	0.00100537	1.24613e-05	5.91519e-07	9.53762e-06	2.16945e-05	1.84825e-07	0.00736923	0.000668548	4.37441e-05	0.00015288	4.13277e-06	6.67892e-05	0.000592953	1.06805e-05	5.47699e-05	0.000553515	1.69307e-05	3.95938e-07	6.65575e-06	4.51378e-06	1.22364e-07	0.0051917	0.000106727	2.90833e-05	6.31603e-05	6.58956e-07	7.08633e-05	0.000121303	1.70597e-06	6.48091e-05	0.000184248	2.6761e-06	4.67549e-07	1.36359e-06	1.85867e-06	1.93964e-08	0.00613295	0.00031602	7.1675e-05	0.000782384	6.6664e-06	4.06532e-05	6.60182e-05	1.76845e-06	4.08802e-05	0.000218997	3.96875e-06	4.23945e-07	1.53587e-06	4.90407e-06	4.1584e-08	6.55057e-05	0.000240463	4.35102e-06	4.65521e-05	0.000594609	7.2842e-06	6.6062e-07	5.64536e-06	1.2423e-05	1.06181e-07	6.56302e-05	0.000132256	3.9913e-06	3.72829e-05	0.000547343	1.13218e-05	5.40554e-07	5.36196e-06	1.96819e-05	1.68611e-07	4.74986e-07	1.59411e-06	1.06745e-06	2.87936e-08	2.75937e-07	6.70278e-06	3.09023e-06	8.29141e-08	3.75964e-07	6.14019e-06	6.39779e-06	1.16757e-07	3.92e-09	6.36781e-08	4.50672e-08	1.43291e-07	1.22389e-09	9.47416e-06	7.05408e-07	0.0783857	1.01443e-05	7.74772e-07	0.00439057	4.31894e-06	1.34892e-05	7.41169e-07	0.0257516	2.03705e-06	1.35187e-05	0.0510623	2.12246e-06	4.77282e-05	0.000501081	0.0134638	8.92294e-07	1.71396e-06	0.0094264	0.00603167	5.76575e-08	0.0202815	0.0450898	0.44197	1.87264e-07	5.40068e-05	0.00934907	0.126952	7.58763e-07	8.91e-07	0.00200392	0.00596545	0.00039253	0.0110366	0.00342401	3.37739e-07	0.0115864	4.61429e-06	6.68352e-05	4.07514e-05	0.00119419	0.0348285	0.011053	6.95433e-08	0.00239447	5.219e-06	0.00348418	0.0533436	0.0208506	0.00130198	0.00420371	10.2556	#N/A	#N/A	#N/A	#N/A	#N/A	10.7844	#N/A	#N/A	#N/A	#N/A	#N/A	9.84072	#N/A	#N/A	#N/A	#N/A	#N/A	10.2556	#N/A	#N/A	#N/A	#N/A	#N/A	9.84072	#N/A	#N/A	#N/A	#N/A	#N/A	1	0.612602	25	0.44197	0.068965	ENSMUSG00000050856
		ENSMUSG00000118523	0.839625	0.0050872	0.00467593	0.00599872	0.00473137	0.00473726	0.00495838	2.83184e-05	0.00541286	3.63619e-05	0.00558184	3.33579e-05	0.00508421	2.86295e-05	0.00471281	2.63524e-05	0.00511557	3.37749e-05	0.00474477	2.63811e-05	0.00581827	3.3877e-05	0.00474388	2.87198e-05	0.00463975	2.66852e-05	0.00531858	3.37619e-05	3.01042e-05	3.54311e-05	2.02159e-07	0.00501097	2.85357e-05	2.83127e-05	2.79192e-05	1.59385e-07	0.00507581	3.10225e-05	3.63257e-05	3.0477e-05	2.04466e-07	0.00510167	2.84621e-05	3.36811e-05	3.1461e-05	1.87829e-07	0.00561294	3.23676e-05	3.38119e-05	3.15002e-05	1.8838e-07	0.00535743	3.53027e-05	3.40706e-05	3.05435e-05	2.05471e-07	0.00480391	2.87388e-05	2.6412e-05	2.79825e-05	1.59866e-07	0.00479333	2.81107e-05	2.67195e-05	2.86817e-05	1.6157e-07	0.00467977	2.5839e-05	2.67363e-05	2.65838e-05	1.48623e-07	0.00519469	3.31926e-05	3.27427e-05	2.88797e-05	1.90668e-07	0.00509747	3.08985e-05	2.82399e-05	3.02248e-05	1.72549e-07	3.58304e-05	3.03956e-05	2.04036e-07	3.37855e-05	2.9967e-05	1.90042e-07	2.02004e-07	1.69513e-07	1.99322e-07	1.13682e-09	0.00532767	3.3993e-05	2.9803e-05	3.43788e-05	1.96337e-07	3.43413e-05	3.05021e-05	2.0491e-07	3.15638e-05	3.0003e-05	1.90645e-07	1.89439e-07	1.69867e-07	2.00155e-07	1.14232e-09	0.00483171	2.83462e-05	2.66916e-05	2.73994e-05	1.5648e-07	2.70617e-05	2.87243e-05	1.61729e-07	2.66243e-05	2.82686e-05	1.61059e-07	1.4878e-07	1.59715e-07	1.57504e-07	8.99452e-10	0.00507407	3.15269e-05	3.43671e-05	2.99395e-05	2.01179e-07	3.01604e-05	3.52208e-05	1.98414e-07	2.89818e-05	2.86386e-05	1.75241e-07	1.91727e-07	2.05118e-07	1.71911e-07	1.15496e-09	0.00518416	2.89048e-05	3.34297e-05	3.08626e-05	1.84579e-07	3.16152e-05	3.26484e-05	1.82166e-07	2.88642e-05	2.87909e-05	1.60677e-07	1.90366e-07	1.90164e-07	1.77479e-07	1.06032e-09	0.00510872	3.1421e-05	2.82324e-05	3.07029e-05	1.75367e-07	3.45732e-05	3.01616e-05	2.02573e-07	3.18945e-05	2.94065e-05	1.86659e-07	1.91105e-07	1.66513e-07	1.96049e-07	1.11848e-09	3.00101e-05	3.3969e-05	1.9122e-07	3.00753e-05	3.47328e-05	1.97971e-07	1.67794e-07	1.95935e-07	1.9331e-07	1.10356e-09	2.92862e-05	2.86251e-05	1.74998e-07	2.88552e-05	2.87562e-05	1.74478e-07	1.61218e-07	1.5933e-07	1.70681e-07	9.7468e-10	1.93284e-07	2.04715e-07	1.71735e-07	1.15219e-09	1.91291e-07	2.02327e-07	1.71474e-07	1.15267e-09	1.77814e-07	1.9064e-07	1.68987e-07	1.07272e-09	1.06611e-09	1.14061e-09	9.56148e-10	1.12558e-09	6.42136e-12	0.42408	0.0320566	0.0317872	0.0374292	0.0349387	0.0315305	0.0339113	0.0385648	0.035928	0.0324052	0.0320368	0.03597	0.0338418	0.0314609	0.033009	0.0320793	0.00239228	0.00277832	0.00287426	0.00294074	0.00267536	0.00270575	0.00251284	0.00259444	0.00267133	0.00239639	0.00245088	0.00245182	0.00239047	0.00291279	0.00289407	0.00278207	0.0027821	0.00288622	0.00265082	0.002399	0.00265848	0.00252148	0.00292501	0.00288279	0.0027169	0.00021915	0.000201175	0.000182048	0.00021794	0.00020657	0.000217156	0.000223062	0.000219888	0.000202089	0.000218122	1.65613e-05	-1.59547	#N/A	#N/A	#N/A	#N/A	#N/A	-1.59547	#N/A	#N/A	#N/A	#N/A	#N/A	-1.59547	#N/A	#N/A	#N/A	#N/A	#N/A	-1.59547	#N/A	#N/A	#N/A	#N/A	#N/A	-1.59547	#N/A	#N/A	#N/A	#N/A	#N/A	1	0.839625	1	0.42408	0.0175042
		ENSMUSG00000029490	0.785133	0.00472087	0.00998354	0.00606111	0.00819849	0.00486675	0.00747394	6.09059e-05	0.00446515	3.64266e-05	0.00567883	7.71225e-05	0.00607582	4.94493e-05	0.0154743	0.000105146	0.00666948	6.3269e-05	0.00704623	6.28594e-05	0.0044692	3.75549e-05	0.00529529	2.93746e-05	0.00555801	5.09557e-05	0.00523936	3.44236e-05	5.65123e-05	5.76927e-05	4.70219e-07	0.0112485	9.47121e-05	7.73331e-05	7.85435e-05	6.43873e-07	0.00535136	4.01875e-05	4.69015e-05	4.65677e-05	3.81416e-07	0.00925894	8.51893e-05	0.000119375	5.96215e-05	8.11933e-07	0.0050473	5.66763e-05	5.4431e-05	3.54598e-05	4.85356e-07	0.00435641	2.68487e-05	4.08399e-05	2.76358e-05	2.26556e-07	0.00697216	4.25016e-05	6.94918e-05	4.68215e-05	3.8539e-07	0.00549017	3.33515e-05	5.56318e-05	3.76839e-05	3.08565e-07	0.00947323	7.0103e-05	7.36867e-05	9.75489e-05	6.6414e-07	0.00515696	4.29179e-05	4.6639e-05	4.14176e-05	3.93065e-07	0.00774879	5.63972e-05	6.78344e-05	6.3728e-05	5.21039e-07	8.68045e-05	8.74675e-05	7.30215e-07	4.39852e-05	5.4908e-05	3.62651e-07	5.97347e-07	5.94432e-07	6.06068e-07	4.96897e-09	0.00509323	3.04237e-05	5.56037e-05	4.24612e-05	3.45443e-07	5.38232e-05	4.00385e-05	3.28151e-07	3.8929e-05	3.26502e-05	2.15884e-07	5.36222e-07	3.55232e-07	3.61261e-07	2.97388e-09	0.00877482	5.72195e-05	7.0008e-05	5.25725e-05	4.26695e-07	7.3114e-05	5.44915e-05	4.45893e-07	0.000108227	7.05419e-05	6.00037e-07	7.37256e-07	4.87296e-07	4.93518e-07	4.08807e-09	0.00484366	3.09565e-05	4.23796e-05	3.16394e-05	2.57409e-07	4.55195e-05	3.45835e-05	2.81054e-07	4.51693e-05	3.31587e-05	2.50545e-07	4.28901e-07	2.90773e-07	2.88989e-07	2.37897e-09	0.00706662	6.50063e-05	7.31548e-05	4.00349e-05	5.41679e-07	5.27821e-05	8.78011e-05	5.96559e-07	5.9878e-05	5.80657e-05	5.37535e-07	5.69014e-07	7.52167e-07	3.73374e-07	5.12598e-09	0.00665411	4.26845e-05	6.12457e-05	4.87954e-05	3.95829e-07	6.77465e-05	5.38006e-05	4.41635e-07	3.97718e-05	3.69654e-05	2.42155e-07	5.40729e-07	3.97181e-07	4.05912e-07	3.29511e-09	5.32997e-05	3.9049e-05	3.19173e-07	8.62396e-05	6.3891e-05	5.36909e-07	5.86195e-07	4.38995e-07	4.45957e-07	3.64975e-09	5.93704e-05	4.7956e-05	3.61966e-07	6.40822e-05	4.84288e-05	3.55314e-07	5.95919e-07	4.2694e-07	4.00043e-07	3.30452e-09	5.64218e-07	4.2091e-07	4.18185e-07	3.44142e-09	8.33968e-07	5.44125e-07	5.50516e-07	4.62384e-09	4.11446e-07	2.74839e-07	3.43147e-07	2.28139e-09	5.68655e-09	3.76223e-09	3.74848e-09	3.8064e-09	3.15328e-11	0.429752	0.0342105	0.0320196	0.0322066	0.0335727	0.0328953	0.0324421	0.03237	0.0371798	0.0326742	0.0323066	0.0321846	0.0360048	0.0352173	0.0321047	0.0355159	0.00254294	0.00254436	0.00254359	0.00240677	0.00241142	0.00276876	0.00272206	0.00249546	0.0027895	0.00268535	0.00273664	0.00240145	0.00268327	0.00249748	0.00278499	0.00243073	0.00273917	0.00244655	0.00268879	0.00264747	0.00264579	0.00264072	0.00249682	0.00285397	0.00269069	0.000189121	0.000207737	0.000204645	0.000207402	0.000207123	0.000212553	0.000185645	0.000212204	0.000201566	0.000204536	1.58042e-05	4.13715	#N/A	#N/A	#N/A	#N/A	#N/A	4.13715	#N/A	#N/A	#N/A	#N/A	#N/A	4.13715	#N/A	#N/A	#N/A	#N/A	#N/A	4.13715	#N/A	#N/A	#N/A	#N/A	#N/A	4.13715	#N/A	#N/A	#N/A	#N/A	#N/A	1	0.785133	1	0.429752	0.143632
ENSMUSG00000033623	Pcgf3	ENSMUSG00000033623	0.218372	0.00156184	0.0446688	0.0022606	0.00870971	0.00273628	0.00407759	0.000319785	0.00276222	1.62581e-05	0.00210345	0.000462658	0.00194853	6.36463e-05	0.22171	0.00179229	0.00147519	9.161e-05	0.0411439	0.000559659	0.00134208	2.83524e-05	0.00135128	1.96031e-05	0.0166264	0.000110097	0.00147821	1.50065e-05	0.00056605	4.184e-05	3.3309e-06	0.0180934	0.00162332	0.00039901	0.00016041	1.3114e-05	0.00122518	1.05674e-05	2.01646e-05	0.000114488	6.73515e-07	0.00766456	0.000301945	0.00233211	8.34143e-05	1.88681e-05	0.00358874	0.00027447	0.000424159	2.63427e-05	5.8021e-06	0.00132598	9.61105e-06	1.3965e-05	3.46911e-05	2.04255e-07	0.00681689	0.000293164	0.000276293	5.10781e-05	4.01332e-06	0.00389878	0.000121023	5.35857e-05	2.44594e-05	8.0614e-07	0.277206	0.00341604	0.00161637	0.00280445	2.26541e-05	0.00265081	0.000174326	5.38921e-05	1.85096e-05	1.15923e-06	0.0031925	5.50917e-05	0.000250607	2.75762e-05	2.16506e-06	0.000186826	0.00292025	1.71793e-05	1.87814e-05	5.88742e-05	6.08011e-07	4.13149e-06	2.36198e-05	1.67227e-06	1.38912e-07	0.00198675	2.55139e-05	0.000271305	2.50616e-05	1.96744e-06	6.97361e-05	0.000516285	3.03888e-06	1.30257e-05	1.85249e-05	1.88247e-07	2.85686e-06	7.10846e-06	5.24602e-07	4.18432e-08	0.0338659	0.0020158	0.00079846	0.000307153	2.48947e-05	0.000262965	0.000366425	1.17633e-05	0.00136319	0.000227606	2.05746e-05	1.10215e-05	5.00818e-06	2.02721e-06	1.6609e-07	0.00164494	1.90334e-05	4.03641e-05	0.000216891	1.27644e-06	5.34397e-05	1.19932e-05	3.94415e-07	9.12539e-06	1.53515e-05	1.3282e-07	5.62725e-07	2.5336e-07	1.45108e-06	8.5399e-09	0.0152641	0.000542799	0.00290018	0.000159384	3.5845e-05	0.000140442	0.00137242	1.10877e-05	0.000277597	9.63613e-05	3.7882e-06	1.69281e-05	2.95296e-05	1.05381e-06	2.3874e-07	0.00571352	0.00010955	0.000336509	4.957e-05	3.90124e-06	0.000349149	0.00360535	2.1214e-05	3.75728e-05	0.000112434	1.15723e-06	8.27108e-06	4.46673e-05	3.1921e-06	2.62802e-07	7.74838e-05	3.20075e-05	1.01969e-06	0.00136081	0.000111564	1.00638e-05	1.10019e-05	2.45539e-06	9.92609e-07	8.12511e-08	4.59919e-05	0.000230889	1.98101e-06	4.73668e-05	4.00572e-05	6.93867e-07	1.86702e-06	3.13977e-06	3.45905e-07	2.72097e-08	2.73221e-06	3.77626e-06	2.10673e-05	1.23936e-07	1.43164e-05	2.35243e-06	3.70362e-05	2.17966e-07	5.13526e-07	2.35629e-07	7.44395e-07	7.69654e-09	1.15841e-07	5.19056e-08	2.99353e-07	2.11561e-08	1.76125e-09	0.291599	0.0709367	0.0227267	0.0486958	0.0247497	0.0355206	0.0220448	0.050436	0.0299009	0.0272619	0.0625919	0.021717	0.0252926	0.0223117	0.0953751	0.0257517	0.00528027	0.00807693	0.00703123	0.00445402	0.00169326	0.00532957	0.00529091	0.00203997	0.00222269	0.00805268	0.00875697	0.00763032	0.00194327	0.00523363	0.00380818	0.00852903	0.00374131	0.0041677	0.00266119	0.00465978	0.00184015	0.00214401	0.00727542	0.00375532	0.00204998	0.000620965	0.00039615	0.00070224	0.000672113	0.000783834	0.000667324	0.000637091	0.000331497	0.000160355	0.000389624	5.85868e-05	9.39086	#N/A	#N/A	#N/A	#N/A	#N/A	9.39086	-0.0581717	-0.171059	0.36136	0.01924	16.7479	9.39086	#N/A	#N/A	#N/A	#N/A	#N/A	9.39086	-0.0581717	-0.171059	0.36136	0.01924	16.7479	9.39086	-0.0581717	-0.171059	0.36136	0.01924	16.7479	67	0.277206	1	0.291599	0.0501196	ENSMUSG00000033623
ENSMUSG00000060730	Gm10086	ENSMUSG00000060730	0.104477	0.000613343	0.00110211	0.349459	0.00136429	0.00150865	0.000708276	6.47729e-06	0.0304513	0.00204683	0.0257414	0.00365607	0.00075696	8.01955e-06	0.00220775	1.43881e-05	0.00551735	0.00454034	0.002092	1.5919e-05	0.182111	0.00504245	0.000974098	8.85365e-06	0.0014006	1.96852e-05	0.0101779	0.000150688	0.000318526	0.00240444	2.1433e-05	0.00114631	1.29886e-05	7.97249e-06	9.23026e-06	8.46721e-08	0.00309749	3.223e-05	0.00253518	0.000397594	2.66281e-05	0.00554085	5.841e-05	0.00711776	0.000334334	4.74799e-05	0.0560501	0.00191199	0.00704799	0.000371351	5.27692e-05	0.0436171	0.00106348	0.00333521	0.000438623	2.9524e-05	0.00128813	1.22945e-05	1.02455e-05	1.02287e-05	9.35275e-08	0.000928337	8.22896e-06	1.26941e-05	1.0932e-05	1.15675e-07	0.00261601	1.48178e-05	2.73219e-05	3.18938e-05	2.07666e-07	0.014043	0.00455777	0.00235544	7.98969e-05	6.54596e-05	0.00331743	3.23864e-05	3.26223e-05	3.73528e-05	3.41613e-07	0.0037965	0.000615659	4.17475e-05	0.000186898	0.000132451	1.95973e-06	2.64827e-05	4.15662e-06	3.11838e-05	2.78707e-07	0.0234283	0.00032772	0.000456329	0.00124931	1.11761e-05	0.0044548	0.000618063	4.13283e-05	0.000246712	0.000146674	2.17309e-06	3.47989e-05	4.58934e-06	3.46972e-05	3.09241e-07	0.00153653	1.5388e-05	9.78107e-06	9.4418e-06	8.71659e-08	1.67791e-05	1.51356e-05	1.60781e-07	2.03172e-05	1.65658e-05	1.87575e-07	1.33473e-07	1.15172e-07	1.33194e-07	1.22169e-09	0.00729624	8.19675e-05	0.00310202	0.000394394	2.67039e-05	0.000565786	0.00132387	1.37727e-05	5.09435e-05	4.47752e-05	4.66542e-07	4.3268e-05	3.65859e-05	5.72247e-06	3.83777e-07	0.0142149	0.000148742	0.00845846	0.00033426	4.78019e-05	0.00072627	0.00375788	2.47217e-05	0.000109624	8.01709e-05	8.46093e-07	9.16052e-05	0.000102748	4.81914e-06	6.8473e-07	0.00794507	8.30527e-05	7.68359e-05	9.5096e-05	8.6923e-07	0.00512372	0.00073226	4.96049e-05	0.000228585	0.000131086	1.9572e-06	3.24149e-05	4.13531e-06	3.1175e-05	2.80339e-07	0.000303855	0.000407162	4.25195e-06	0.000883875	0.00199835	2.19805e-05	5.91649e-06	1.38778e-05	1.61266e-05	1.44691e-07	6.71314e-05	6.19792e-05	6.41006e-07	5.14612e-05	4.79499e-05	4.68424e-07	5.37685e-07	4.71703e-07	5.41013e-07	4.94649e-09	5.77785e-05	5.10617e-05	8.07425e-06	5.37877e-07	6.70685e-05	5.48239e-05	8.87165e-06	6.02434e-07	3.19985e-06	2.69659e-06	1.90718e-06	2.82382e-08	4.51218e-07	3.82285e-07	5.9842e-08	4.49613e-07	4.018e-09	0.0051567	0.000384596	0.125866	0.00059155	0.000434591	0.0269841	0.000491638	0.00328338	0.000431153	0.0724955	0.000406432	0.00383613	0.102755	0.000398599	0.00947526	0.0637509	0.0145727	4.44118e-05	0.000396952	0.009357	0.0126567	3.30319e-05	0.0172983	0.0283587	0.088187	3.0259e-05	0.00590768	0.0219335	0.187249	4.56404e-05	4.43064e-05	0.00619183	0.0232459	0.00209416	0.0124353	0.0255202	3.75791e-05	0.0432342	0.000829216	0.00679267	0.00501083	0.00113399	0.00676849	0.0142153	3.39774e-06	0.00392508	0.000519181	0.00244619	0.0207111	0.017586	0.00285557	0.00158698	7.36939	#N/A	#N/A	#N/A	#N/A	#N/A	7.60667	#N/A	#N/A	#N/A	#N/A	#N/A	7.36939	-0.257883	-0.262622	0.736136	0.0499455	15.0348	7.36939	#N/A	#N/A	#N/A	#N/A	#N/A	7.15538	#N/A	#N/A	#N/A	#N/A	#N/A	4	0.349459	29	0.187249	0.0395879	ENSMUSG00000060730
		ENSMUSG00000033615	0.85568	0.00617405	0.00252715	0.00550932	0.0047967	0.00474679	0.00287972	1.3664e-05	0.00544119	4.02359e-05	0.0024544	1.1944e-05	0.00502315	3.44608e-05	0.00486884	1.40468e-05	0.0020234	3.07982e-05	0.00481815	1.3225e-05	0.00528671	3.05597e-05	0.00516037	3.42388e-05	0.00480506	2.66112e-05	0.00284099	1.33401e-05	1.4584e-05	1.37175e-05	6.27864e-08	0.00536469	3.49114e-05	1.27766e-05	1.59627e-05	7.48069e-08	0.00488267	1.08159e-05	3.26638e-05	3.04875e-05	2.24036e-07	0.0048443	1.09224e-05	3.12779e-05	1.36961e-05	6.61628e-08	0.00214478	1.20616e-05	3.10298e-05	1.40483e-05	6.96676e-08	0.00521291	3.84039e-05	3.34416e-05	3.01761e-05	2.23114e-07	0.00548286	3.47161e-05	1.34265e-05	1.43895e-05	7.81415e-08	0.00483432	3.45838e-05	2.88489e-05	2.7862e-05	1.91115e-07	0.00476132	1.27407e-05	2.70073e-05	2.70112e-05	7.21383e-08	0.0050433	3.08887e-05	2.95892e-05	1.22467e-05	1.70846e-07	0.00510966	3.52362e-05	1.38339e-05	1.26898e-05	5.89367e-08	3.49117e-05	3.09578e-05	2.26924e-07	1.21061e-05	1.59019e-05	7.31129e-08	5.68655e-08	8.17187e-08	7.55431e-08	3.41451e-10	0.00542895	1.22301e-05	9.85908e-06	1.36562e-05	6.47888e-08	3.55521e-05	3.06313e-05	2.26314e-07	1.39347e-05	1.55782e-05	7.9131e-08	6.96917e-08	7.34961e-08	7.80882e-08	3.78007e-10	0.00508809	3.42847e-05	1.31674e-05	1.46119e-05	6.89189e-08	3.06526e-05	2.82937e-05	1.93762e-07	2.9299e-05	2.97561e-05	1.93613e-07	7.21396e-08	7.6936e-08	7.5881e-08	4.25515e-10	0.00484358	3.67792e-05	3.12952e-05	3.0548e-05	2.25032e-07	2.92187e-05	3.12282e-05	2.14022e-07	1.20481e-05	2.70824e-05	6.39748e-08	1.86457e-07	1.81162e-07	1.6909e-07	1.24236e-09	0.0048416	9.81293e-06	3.06308e-05	1.23933e-05	6.04619e-08	1.19972e-05	3.00426e-05	6.73309e-08	9.9337e-06	2.68724e-05	6.28143e-08	1.73445e-07	1.73506e-07	7.87402e-08	3.89666e-10	0.00499009	3.51628e-05	1.04664e-05	1.13505e-05	5.42467e-08	3.30085e-05	3.02962e-05	2.23155e-07	1.30315e-05	1.43368e-05	6.79947e-08	6.43858e-08	7.34068e-08	7.00469e-08	3.20221e-10	3.04256e-05	1.11415e-05	6.76168e-08	2.96611e-05	3.33664e-05	2.16826e-07	5.4291e-08	6.02121e-08	7.57707e-08	3.54975e-10	1.17726e-05	2.74945e-05	5.48124e-08	2.93377e-05	2.83415e-05	1.95399e-07	6.38593e-08	6.98875e-08	7.10452e-08	3.46977e-10	1.98202e-07	1.84049e-07	1.71608e-07	1.26008e-09	1.89433e-07	1.93627e-07	1.71697e-07	1.25838e-09	7.75403e-08	7.50001e-08	8.53954e-08	4.41188e-10	3.87677e-10	3.55092e-10	3.838e-10	4.32825e-10	2.07954e-12	0.306953	0.0228513	0.0296474	0.0266679	0.0639111	0.0257132	0.0255593	0.0354838	0.0698684	0.0410461	0.0407224	0.032801	0.0470082	0.054935	0.0297499	0.0407601	0.00222416	0.00203064	0.00279414	0.00268281	0.00264509	0.00615361	0.00384008	0.00488197	0.00518967	0.00427733	0.00309332	0.00315019	0.00419349	0.00475207	0.00553682	0.00307039	0.00384701	0.00249302	0.00548242	0.00379646	0.0060238	0.00389645	0.00486945	0.0056088	0.0057784	0.000210625	0.000457518	0.000326624	0.000482553	0.00031137	0.000492218	0.00036551	0.000423004	0.000461761	0.00044183	3.69602e-05	-0.340148	#N/A	#N/A	#N/A	#N/A	#N/A	-0.340148	#N/A	#N/A	#N/A	#N/A	#N/A	-0.340148	#N/A	#N/A	#N/A	#N/A	#N/A	-0.340148	#N/A	#N/A	#N/A	#N/A	#N/A	-0.340148	#N/A	#N/A	#N/A	#N/A	#N/A	1	0.85568	1	0.306953	1.3719
		ENSMUSG00000105590	0.445189	0.00401487	0.00305416	0.00877444	0.00277833	0.0206782	0.00454767	2.72306e-05	0.0137323	7.85856e-05	0.00893632	5.96626e-05	0.00386636	2.47617e-05	0.00338106	1.91706e-05	0.00673091	5.59494e-05	0.0125201	0.000142526	0.0398536	0.00037482	0.0204167	0.000187997	0.0112823	0.000128137	0.0136491	7.89255e-05	9.23397e-05	8.83407e-05	5.29098e-07	0.00475613	2.98599e-05	2.6554e-05	2.83111e-05	1.68616e-07	0.0103575	5.98301e-05	7.91393e-05	8.55783e-05	4.95568e-07	0.00809558	4.62187e-05	6.72137e-05	5.70092e-05	3.82979e-07	0.0309265	0.000273158	0.000236003	0.000394328	2.55919e-06	0.0569539	0.000359062	0.000400795	0.000599792	3.35786e-06	0.0174344	0.000110906	0.000139167	0.000213663	1.28022e-06	0.0148728	9.77332e-05	0.000126538	0.000177931	1.15223e-06	0.0112085	7.91674e-05	7.86901e-05	0.000156806	8.87748e-07	0.0243799	0.000227166	0.000248638	0.000299272	2.36025e-06	0.0121132	7.10573e-05	7.05433e-05	6.81155e-05	4.05926e-07	9.54997e-05	0.000102148	5.90897e-07	7.95249e-05	8.54371e-05	4.96448e-07	5.39612e-07	5.77706e-07	5.63109e-07	3.35384e-09	0.0482119	0.00027343	0.000385197	0.000406411	2.43383e-06	0.000339986	0.000365177	2.07522e-06	0.000404526	0.000611608	3.49089e-06	2.7088e-06	4.04933e-06	3.79055e-06	2.26863e-08	0.0158326	9.60773e-05	0.000103052	0.000114774	6.74639e-07	0.000108954	0.000108444	6.86883e-07	0.000153219	0.000220607	1.39575e-06	8.66459e-07	1.22659e-06	1.32026e-06	7.87262e-09	0.0373418	0.000212816	0.000313248	0.000336409	1.96964e-06	0.000353443	0.000345576	2.21377e-06	0.000306089	0.00046266	2.66935e-06	2.54072e-06	3.29846e-06	3.70907e-06	2.0891e-08	0.0255597	0.000169828	0.000223659	0.000236465	1.5777e-06	0.000195122	0.000302359	1.71353e-06	0.000186806	0.000364377	2.06357e-06	1.51499e-06	2.85447e-06	2.48808e-06	1.62123e-08	0.0391698	0.000220114	0.000256416	0.000247472	1.4607e-06	0.000326101	0.000327677	1.92117e-06	0.000315172	0.000343662	2.00403e-06	2.15192e-06	2.2959e-06	2.28798e-06	1.34921e-08	0.000301177	0.000269577	1.7002e-06	0.000424666	0.000424799	2.66844e-06	2.39999e-06	2.37065e-06	2.52849e-06	1.50621e-08	0.000262478	0.000283791	1.62646e-06	0.000365399	0.000547847	3.20964e-06	2.08681e-06	3.16345e-06	3.04998e-06	1.81723e-08	2.17851e-06	2.11688e-06	2.28451e-06	1.31336e-08	3.03778e-06	4.02138e-06	4.45102e-06	2.50632e-08	2.55952e-06	3.44223e-06	3.79844e-06	2.17121e-08	1.72677e-08	2.25584e-08	2.51302e-08	2.38196e-08	1.4176e-10	0.367591	0.0467489	0.0320885	0.0292588	0.0409158	0.0280731	0.0478442	0.0278256	0.0274353	0.0623682	0.0309187	0.0312731	0.0326587	0.0279098	0.0481244	0.0292072	0.00370867	0.00408643	0.00351652	0.00244417	0.00361132	0.0043075	0.0054316	0.00469695	0.0025788	0.00350201	0.00406301	0.00365411	0.00245206	0.00306612	0.00217805	0.00482546	0.00242771	0.00235593	0.00311859	0.00233192	0.00403967	0.00475816	0.00407383	0.00217346	0.00306693	0.000308887	0.000408408	0.000308557	0.000342642	0.000403816	0.00034216	0.000363118	0.000191711	0.000358371	0.000231809	3.03624e-05	3.04639	#N/A	#N/A	#N/A	#N/A	#N/A	3.04639	#N/A	#N/A	#N/A	#N/A	#N/A	3.04639	#N/A	#N/A	#N/A	#N/A	#N/A	3.04639	#N/A	#N/A	#N/A	#N/A	#N/A	3.04639	#N/A	#N/A	#N/A	#N/A	#N/A	1	0.445189	1	0.367591	0.0593418
ENSMUSG00000062234	Gak	ENSMUSG00000062234	0.293312	0.00598759	0.0722329	0.0027062	0.00353127	0.0028149	0.0861729	0.00149191	0.00599346	5.55766e-05	0.0548606	0.000677315	0.0113211	7.07222e-05	0.0255422	0.000858411	0.00365026	3.24843e-05	0.00382123	0.000693794	0.00169012	2.59724e-05	0.00342972	5.71901e-05	0.00347091	3.40676e-05	0.089528	0.00114235	0.00152472	0.000830213	1.40832e-05	0.0686256	0.000506135	0.00274031	0.00100391	1.73989e-05	0.0101728	7.33135e-05	0.000103923	7.10315e-05	6.54552e-07	0.0334442	0.000890452	0.00023509	0.000651366	8.0264e-06	0.00627861	0.000415748	3.5473e-05	0.000526833	6.50594e-06	0.00294595	3.4408e-05	3.14014e-05	5.73599e-05	5.30865e-07	0.00878653	7.80044e-05	0.000832566	0.000824238	1.42627e-05	0.00680679	6.99005e-05	4.16502e-05	0.00010893	6.78749e-07	0.00553049	0.00085507	4.60235e-05	0.000247441	8.28677e-06	0.00257131	3.21227e-05	2.04154e-05	3.5199e-05	3.13383e-07	0.0809277	0.00067099	0.00250106	0.00104885	1.80946e-05	0.000643058	0.00051052	4.68617e-06	0.00207349	0.00104652	1.33116e-05	2.55621e-05	1.78436e-05	9.6472e-06	1.63793e-07	0.0128652	0.000129024	0.000726417	0.000495317	8.56439e-06	8.26318e-05	7.88501e-05	7.28612e-07	0.000626476	0.000857187	1.09189e-05	7.74728e-06	1.46052e-05	7.94141e-06	1.34646e-07	0.0147926	0.000110143	0.00164551	0.00101614	1.7432e-05	0.000105075	0.000147012	9.21557e-07	0.000301943	0.000662068	4.87713e-06	9.97616e-06	2.63878e-05	9.64623e-06	1.67104e-07	0.00556322	5.16611e-05	6.24025e-05	7.07392e-05	6.50939e-07	3.55574e-05	6.5352e-05	4.07651e-07	4.29359e-05	9.79011e-05	7.03358e-07	3.80123e-07	9.99969e-07	6.83125e-07	6.28196e-09	0.00788649	0.000627844	5.10449e-05	0.000653219	8.04415e-06	7.53304e-05	0.000147877	4.95641e-06	4.76284e-05	0.000323453	8.59287e-06	4.2601e-07	2.2775e-06	6.28652e-06	7.74832e-08	0.0190497	0.000158039	0.00135376	0.000738993	1.27634e-05	0.000137591	0.000111427	1.02266e-06	0.00124258	0.00106316	1.3428e-05	1.53292e-05	1.80135e-05	9.82322e-06	1.65127e-07	0.000153289	0.000240302	1.5187e-06	0.00025722	0.000396514	2.92141e-06	8.65296e-06	1.57998e-05	5.78707e-06	1.00171e-07	0.000109132	0.000132931	9.56367e-07	0.000390838	0.000780409	6.4558e-06	1.03236e-05	2.40893e-05	1.0076e-05	1.73737e-07	9.85339e-07	1.35782e-06	9.34879e-07	8.58388e-09	2.75727e-06	6.20423e-06	4.93015e-06	4.51577e-08	7.49773e-06	1.9963e-05	1.00663e-05	1.27817e-07	9.25483e-08	2.46162e-07	1.71726e-07	9.26966e-08	1.57313e-09	0.00709275	0.00245448	0.266391	0.000554166	0.00071539	0.00133652	0.00209779	0.0117639	0.000701237	0.174522	0.00056606	0.000931345	0.0036235	0.000881071	0.063625	0.00415886	0.0317539	0.000246735	0.00125708	0.0231679	0.0208851	0.000194895	0.0146168	0.0774453	0.0239654	0.00019491	0.00473921	0.122743	0.0431843	5.35574e-05	6.59915e-05	0.0253393	0.000471703	0.000102373	0.000270855	0.000375389	0.00015691	0.0163605	0.00568022	0.00159151	0.000316794	0.00244187	0.00644982	0.00916617	1.84459e-05	0.00188831	0.00042324	0.0114825	0.00323499	0.00740722	3.53142e-05	0.000857326	9.61664	#N/A	#N/A	#N/A	#N/A	#N/A	9.34459	#N/A	#N/A	#N/A	#N/A	#N/A	9.61664	#N/A	#N/A	#N/A	#N/A	#N/A	9.61664	#N/A	#N/A	#N/A	#N/A	#N/A	9.61664	#N/A	#N/A	#N/A	#N/A	#N/A	1	0.293312	3	0.266391	0.0118586	ENSMUSG00000062234
		ENSMUSG00000105084	0.679746	0.0255064	0.00780846	0.00566402	0.00737241	0.0103008	0.0088911	0.000316494	0.00455391	0.00020669	0.00708946	6.31021e-05	0.00930554	0.000268453	0.0147704	8.30182e-05	0.00654619	6.18468e-05	0.0145507	0.000118244	0.0149	8.5962e-05	0.00201279	0.000387082	0.0139559	0.000112011	0.0045948	0.000309949	5.55127e-05	7.36696e-05	2.4742e-06	0.011036	0.00059009	0.000113569	9.7443e-05	3.26244e-06	0.00473266	0.000249881	7.58509e-05	4.88388e-05	2.18057e-06	0.0110066	7.01663e-05	0.000119371	7.35238e-05	6.77062e-07	0.0170334	0.000164113	0.000116013	0.000107356	9.56967e-07	0.00218694	0.000549952	1.32915e-05	3.65215e-05	3.14135e-06	0.0021335	0.000647729	1.1614e-05	0.000134597	4.80762e-06	0.00198683	0.000516933	1.00526e-05	0.000140972	4.08164e-06	0.0252406	0.000158251	0.000150426	0.000224267	1.26003e-06	0.0148591	0.000116396	0.000162088	9.93661e-05	9.41383e-07	0.00665084	0.000472554	5.541e-05	8.28119e-05	2.91102e-06	8.99232e-05	0.000104365	4.6089e-06	0.000108111	4.88784e-05	3.12338e-06	8.90885e-07	7.12058e-08	8.15239e-07	2.55262e-08	0.00195976	0.000775506	1.27034e-05	0.000192485	6.5416e-06	1.3974e-05	0.000105947	5.05533e-06	1.03685e-05	6.96007e-05	4.71558e-06	7.63663e-08	8.4067e-07	1.11717e-06	3.76289e-08	0.0105463	0.00105927	1.13456e-05	0.000183767	6.32844e-06	1.13492e-05	0.000226422	6.53892e-06	1.26211e-05	0.000167465	8.98508e-06	6.45827e-08	1.72151e-06	1.4797e-06	4.96438e-08	0.00559012	0.0005693	1.30373e-05	9.29148e-05	4.18402e-06	1.07447e-05	0.000200579	5.76941e-06	1.13385e-05	7.17019e-05	3.80069e-06	6.655e-08	1.1504e-06	1.89793e-07	3.3195e-08	0.0230714	0.000158496	0.000202149	0.000142004	1.28171e-06	0.000174616	0.000309144	1.75104e-06	0.00013297	0.000166971	1.06437e-06	1.20365e-06	1.8149e-06	1.11522e-06	1.02944e-08	0.00897003	0.00102559	6.17212e-05	0.000187629	6.59548e-06	8.55222e-05	2.21269e-05	8.25018e-06	1.00425e-05	9.31557e-05	6.12562e-06	7.4134e-08	1.48429e-07	1.52653e-06	4.93384e-08	1.08012e-05	0.000267415	7.74163e-06	1.33841e-05	0.000234466	1.21146e-05	6.84199e-08	2.3376e-06	2.12199e-06	6.7034e-08	1.2191e-05	0.000107784	6.09757e-06	1.03487e-05	0.000100834	7.19871e-06	6.73909e-08	8.39537e-07	1.25588e-06	4.43323e-08	7.45045e-08	1.76904e-06	1.46103e-07	5.08998e-08	8.18331e-08	1.36655e-06	2.38787e-07	7.02516e-08	6.19868e-08	1.64059e-06	7.41995e-07	4.75852e-08	4.19817e-10	1.35212e-08	1.24245e-09	1.2406e-08	3.88883e-10	0.304209	0.0361422	0.0274179	0.0236287	0.0574748	0.0241158	0.0265483	0.0295958	0.0228979	0.0730062	0.05188	0.0227662	0.0269945	0.0244674	0.096895	0.0357414	0.00294104	0.00269101	0.00290872	0.00227021	0.00217488	0.0054026	0.00610112	0.00619022	0.00217938	0.00441487	0.00722854	0.00726123	0.00285321	0.00528435	0.00183647	0.00852815	0.00265821	0.00181792	0.00428217	0.00430548	0.0042777	0.00587758	0.00957876	0.00282097	0.0053248	0.000223147	0.000515546	0.000541644	0.000446415	0.000636231	0.000713898	0.000724877	0.000215451	0.000500123	0.000437665	5.40346e-05	-0.360337	#N/A	#N/A	#N/A	#N/A	#N/A	-0.360337	#N/A	#N/A	#N/A	#N/A	#N/A	-0.360337	#N/A	#N/A	#N/A	#N/A	#N/A	-0.360337	#N/A	#N/A	#N/A	#N/A	#N/A	-0.360337	#N/A	#N/A	#N/A	#N/A	#N/A	1	0.679746	1	0.304209	0.0441016
ENSMUSG00000013495	Tmem175	ENSMUSG00000013495	0.778616	0.00581431	0.0106446	0.011918	0.00915423	0.0065615	0.00503	8.12382e-05	0.00755331	8.76584e-05	0.0079771	0.000161184	0.00679654	6.7629e-05	0.0161604	0.000124191	0.00449089	0.000140916	0.00509743	8.97073e-05	0.00691332	0.000100442	0.00885787	4.89998e-05	0.00743314	7.71689e-05	0.0051947	5.8981e-05	0.000103294	7.69888e-05	1.21149e-06	0.00826743	0.000122415	9.32065e-05	5.91152e-05	9.37596e-07	0.00440577	3.34876e-05	0.000103821	8.88519e-05	1.0253e-06	0.0064884	6.13535e-05	0.000245559	9.41344e-05	1.89085e-06	0.00473586	9.4315e-05	7.77348e-05	6.72668e-05	1.35847e-06	0.00758212	5.15279e-05	0.00013345	6.38396e-05	7.38788e-07	0.00498538	3.83543e-05	0.000123858	4.23266e-05	6.84655e-07	0.00828403	5.51492e-05	0.000103005	5.72019e-05	5.70124e-07	0.0085087	0.000101128	5.97986e-05	0.000136028	1.04695e-06	0.00448563	0.000114204	8.12869e-05	3.78305e-05	1.18799e-06	0.00480256	4.85954e-05	6.042e-05	2.90266e-05	4.67568e-07	0.000126505	0.000156552	1.83211e-06	6.95555e-05	6.14624e-05	6.88489e-07	1.40828e-06	1.2054e-06	9.10047e-07	1.40574e-08	0.00452686	3.51939e-05	0.000104819	4.48032e-05	7.18486e-07	7.59548e-05	4.96941e-05	5.76061e-07	8.98657e-05	4.38342e-05	4.97373e-07	1.84634e-06	8.73047e-07	6.47907e-07	1.02108e-08	0.00715688	6.3944e-05	0.000114287	4.77542e-05	7.66753e-07	5.8427e-05	4.44586e-05	4.4511e-07	0.000186395	6.94765e-05	1.03043e-06	1.42945e-06	7.84522e-07	4.97606e-07	7.90431e-09	0.00518374	3.35441e-05	0.000126006	7.29316e-05	8.34535e-07	8.86121e-05	6.04845e-05	5.99381e-07	5.09967e-05	3.71452e-05	2.82104e-07	1.56026e-06	8.73827e-07	7.51249e-07	8.64412e-09	0.00472861	6.13649e-05	0.000129841	7.64252e-05	1.53688e-06	5.5765e-05	0.000143795	1.10044e-06	2.93674e-05	5.46385e-05	5.16855e-07	9.17039e-07	2.06711e-06	7.94049e-07	1.59413e-08	0.00446148	3.54001e-05	7.15054e-05	2.89659e-05	4.69011e-07	0.000109226	8.32655e-05	9.61084e-07	8.46089e-05	5.0011e-05	5.61376e-07	1.71978e-06	9.92237e-07	7.33766e-07	1.14753e-08	5.32626e-05	4.13613e-05	4.09956e-07	0.000158765	7.38802e-05	1.08727e-06	1.2156e-06	8.27642e-07	5.26589e-07	8.29253e-09	2.87318e-05	2.89012e-05	2.20649e-07	7.39952e-05	4.04393e-05	4.09228e-07	7.12603e-07	5.09434e-07	2.44162e-07	3.93901e-09	8.95172e-07	6.76551e-07	5.83223e-07	6.72228e-09	2.78831e-06	1.06317e-06	1.32151e-06	1.54228e-08	1.04863e-06	5.85756e-07	5.18825e-07	5.80778e-09	2.14199e-08	1.18539e-08	1.01919e-08	7.66115e-09	1.18518e-10	0.00189172	0.000158078	0.000277288	0.00246295	0.000279211	0.000164	0.000475546	0.00915591	0.00016688	0.000837397	0.00915092	0.00286691	0.000427766	0.00298533	0.177853	0.34827	2.10836e-05	0.000183365	0.000837996	0.000897594	0.000216318	2.12462e-05	6.42867e-05	6.23092e-05	3.83592e-05	0.000835977	0.0882006	0.0142315	0.0262844	0.000947936	0.000676654	0.0200854	0.0650531	0.000621838	3.71963e-05	0.0526437	0.000223162	0.026199	0.0152198	0.0626876	0.0258873	8.16371e-05	4.78425e-06	0.00696993	8.66003e-05	0.00986923	0.00764391	0.00149615	0.00600751	0.00195836	0.00554394	0.000737169	8.96042	#N/A	#N/A	#N/A	#N/A	#N/A	8.96042	#N/A	#N/A	#N/A	#N/A	#N/A	8.96042	#N/A	#N/A	#N/A	#N/A	#N/A	8.96042	#N/A	#N/A	#N/A	#N/A	#N/A	9.36661	#N/A	#N/A	#N/A	#N/A	#N/A	1	0.778616	16	0.34827	0.016797	ENSMUSG00000013495
		ENSMUSG00000004815	0.7434	0.0130303	0.00824054	0.00750386	0.0062317	0.00445569	0.00476135	0.000145221	0.00672397	0.000128149	0.0136556	8.10219e-05	0.0149326	0.000110211	0.00624309	6.89124e-05	0.00776626	6.25676e-05	0.00518235	4.94626e-05	0.0056061	4.496e-05	0.00965251	7.80121e-05	0.00634804	3.73793e-05	0.00648445	0.000232109	7.49507e-05	4.81784e-05	1.38937e-06	0.00663504	0.000109857	0.00016523	3.99629e-05	1.22582e-06	0.0101743	0.000136292	0.000147859	5.67949e-05	1.0776e-06	0.0104858	8.53152e-05	6.22224e-05	0.000113309	6.73711e-07	0.00819819	6.15637e-05	5.1915e-05	8.19394e-05	4.86147e-07	0.00698734	9.74506e-05	9.58589e-05	4.02834e-05	7.66964e-07	0.0050738	9.09492e-05	0.000107722	2.85409e-05	8.70683e-07	0.0134686	0.000111761	8.18836e-05	8.95555e-05	6.60333e-07	0.00563912	7.03667e-05	4.31034e-05	3.74344e-05	4.13952e-07	0.00716439	6.38409e-05	4.6607e-05	4.65338e-05	3.75165e-07	0.00818677	0.000181391	0.00011335	4.97796e-05	1.50538e-06	6.69601e-05	5.66473e-05	1.06609e-06	0.000266439	5.42736e-05	1.94225e-06	1.59206e-06	6.31824e-07	4.02245e-07	1.16551e-08	0.00617715	0.000141239	7.80794e-05	3.59218e-05	1.07562e-06	5.1366e-05	4.69152e-05	8.87289e-07	0.000174604	3.88871e-05	1.39118e-06	1.04119e-06	4.49673e-07	2.8869e-07	8.32711e-09	0.00700947	9.89944e-05	0.000149606	4.07027e-05	1.24586e-06	4.25455e-05	0.000102939	7.63306e-07	8.13051e-05	3.9783e-05	6.57983e-07	9.1179e-07	9.92379e-07	2.39731e-07	7.35506e-09	0.0103489	0.000126107	0.000133779	5.76802e-05	1.09478e-06	5.89012e-05	0.000110866	8.17443e-07	0.000100989	6.09902e-05	8.15734e-07	8.08578e-07	8.86437e-07	3.40517e-07	6.45426e-09	0.0083631	7.9151e-05	5.6658e-05	0.000116003	6.8915e-07	6.76805e-05	4.68891e-05	5.10665e-07	5.3871e-05	6.28594e-05	5.11932e-07	4.29489e-07	3.72965e-07	6.80421e-07	4.04547e-09	0.0080905	0.000145471	0.000115558	4.59012e-05	1.40118e-06	7.07936e-05	5.10688e-05	9.68772e-07	0.000242421	5.53688e-05	1.97989e-06	1.44625e-06	6.43097e-07	4.10352e-07	1.18693e-08	5.15365e-05	0.000159769	1.17617e-06	5.89218e-05	4.98158e-05	8.18132e-07	6.56931e-07	1.21537e-06	2.99028e-07	9.00586e-09	5.30359e-05	7.05391e-05	9.46411e-07	0.000135038	4.90861e-05	1.08617e-06	1.11699e-06	6.80464e-07	2.98296e-07	9.02297e-09	4.28472e-07	1.01145e-06	3.93237e-07	7.40326e-09	7.97031e-07	4.0134e-07	3.39512e-07	6.38313e-09	1.46551e-06	1.59969e-06	3.25724e-07	1.16499e-08	8.75972e-09	9.55838e-09	3.79354e-09	2.41213e-09	6.99069e-11	0.00824287	0.000782457	0.0120579	0.0063735	0.00070513	0.00138106	0.00116988	0.504204	0.00100947	0.00157643	0.00132032	0.0412785	0.000830299	0.000764861	0.0544743	0.0280127	0.000910832	0.000484139	0.0459057	0.039199	0.00826589	7.56829e-05	0.000119653	0.000896257	0.000906111	0.000101018	0.00721166	0.0107773	0.0110414	0.000473916	0.000483204	0.00667989	0.00619743	0.00511515	0.000102833	0.00209287	8.73669e-05	0.00209889	0.053547	0.0985818	0.00654771	0.00357013	6.78074e-05	0.0014486	3.61616e-05	0.000889682	0.00735342	0.00416567	0.00767674	0.001322	0.000810637	0.00057263	6.07391	#N/A	#N/A	#N/A	#N/A	#N/A	5.33674	#N/A	#N/A	#N/A	#N/A	#N/A	5.33674	#N/A	#N/A	#N/A	#N/A	#N/A	6.07391	#N/A	#N/A	#N/A	#N/A	#N/A	6.07391	#N/A	#N/A	#N/A	#N/A	#N/A	1	0.7434	8	0.504204	0.0111532
ENSMUSG00000033540	Idua	ENSMUSG00000033540	0.809819	0.00457265	0.00579042	0.00549049	0.00672012	0.00587581	0.00559808	3.27195e-05	0.00496966	3.09732e-05	0.00488459	3.92354e-05	0.00580694	3.80757e-05	0.00633967	4.81118e-05	0.0075049	4.54636e-05	0.0075915	4.19684e-05	0.00482414	3.98669e-05	0.00562057	3.31498e-05	0.00614673	4.86653e-05	0.00492539	2.75679e-05	3.55175e-05	3.78637e-05	2.21492e-07	0.00609114	3.57613e-05	4.15671e-05	4.68552e-05	2.72839e-07	0.00656534	4.25004e-05	3.92899e-05	4.11158e-05	2.57328e-07	0.00635905	5.37304e-05	4.30115e-05	4.04452e-05	3.25285e-07	0.00552953	3.45027e-05	5.14721e-05	3.54068e-05	2.84582e-07	0.00488736	2.72505e-05	3.80473e-05	3.6109e-05	2.2471e-07	0.00717705	4.28646e-05	4.02264e-05	4.04976e-05	2.36943e-07	0.005991	3.47124e-05	4.69527e-05	4.21299e-05	2.7547e-07	0.00725675	4.39264e-05	6.29725e-05	4.6004e-05	3.48034e-07	0.00615705	4.16769e-05	4.00999e-05	5.43137e-05	3.29476e-07	0.00611873	3.59037e-05	4.69871e-05	5.22818e-05	3.04534e-07	4.12518e-05	3.89271e-05	2.42402e-07	3.49439e-05	4.09218e-05	2.29045e-07	2.81066e-07	2.94234e-07	3.16196e-07	1.8427e-09	0.00559979	3.12322e-05	3.49761e-05	3.33888e-05	1.95044e-07	4.85478e-05	4.66241e-05	2.90357e-07	3.3851e-05	3.56906e-05	1.99661e-07	2.72136e-07	2.57782e-07	2.74112e-07	1.60515e-09	0.00706937	4.09121e-05	4.28645e-05	4.24861e-05	2.48253e-07	6.0082e-05	5.4502e-05	3.56788e-07	4.39063e-05	4.41733e-05	2.59288e-07	3.36532e-07	3.01248e-07	3.38264e-07	1.97175e-09	0.00598616	3.48294e-05	4.0558e-05	3.77233e-05	2.35136e-07	4.07216e-05	3.46082e-05	2.27312e-07	5.23688e-05	4.76168e-05	3.07291e-07	3.17128e-07	2.85258e-07	2.98149e-07	1.86309e-09	0.00647835	4.40592e-05	4.92575e-05	3.70279e-05	2.97655e-07	4.59064e-05	3.77529e-05	2.87171e-07	7.02818e-05	4.60682e-05	3.88433e-07	4.2604e-07	3.12347e-07	2.92609e-07	2.35476e-09	0.00642196	3.65767e-05	4.28536e-05	4.27731e-05	2.49436e-07	4.78825e-05	4.4608e-05	2.77452e-07	3.60604e-05	3.73526e-05	2.09007e-07	2.90005e-07	2.69449e-07	2.87365e-07	1.68055e-09	4.67199e-05	3.96479e-05	2.60197e-07	3.82121e-05	3.6285e-05	2.13043e-07	2.91834e-07	2.478e-07	2.79967e-07	1.62933e-09	6.69989e-05	6.15874e-05	3.97992e-07	4.4103e-05	4.43497e-05	2.59881e-07	3.75331e-07	3.40416e-07	3.77217e-07	2.19946e-09	4.05502e-07	3.68766e-07	3.85596e-07	2.41133e-09	2.97421e-07	2.99378e-07	2.82881e-07	1.75887e-09	2.82156e-07	2.53274e-07	2.95934e-07	1.65549e-09	2.27148e-09	2.03841e-09	2.13125e-09	2.28436e-09	1.33266e-11	0.145472	0.0115247	0.0247444	0.0116737	0.0140701	0.0258622	0.0129767	0.026356	0.0159279	0.0395022	0.0163518	0.0381671	0.0604535	0.0216172	0.0652347	0.256047	0.00229641	0.000964551	0.00298511	0.00237988	0.00365324	0.00120949	0.00495457	0.00319713	0.0053216	0.00161709	0.0198583	0.00581217	0.0241498	0.0012444	0.00162178	0.00544164	0.0203866	0.00304873	0.00453449	0.0201511	0.00165623	0.0224496	0.00487262	0.0196572	0.0190325	0.000271569	0.00040274	0.00180128	0.000123109	0.00166937	0.00148516	0.000441978	0.00181466	0.00184265	0.00153357	0.000137024	7.38779	#N/A	#N/A	#N/A	#N/A	#N/A	7.38779	#N/A	#N/A	#N/A	#N/A	#N/A	7.38779	#N/A	#N/A	#N/A	#N/A	#N/A	7.38779	#N/A	#N/A	#N/A	#N/A	#N/A	7.76577	#N/A	#N/A	#N/A	#N/A	#N/A	1	0.809819	16	0.256047	0.0132893	ENSMUSG00000033540
		ENSMUSG00000046959	0.749216	0.00831363	0.0083006	0.00466361	0.00542939	0.00635619	0.0154797	9.08788e-05	0.00677024	5.19467e-05	0.00570966	5.10437e-05	0.00894293	5.9832e-05	0.00676426	6.25178e-05	0.00455899	3.32494e-05	0.00759634	7.0543e-05	0.00705977	3.95478e-05	0.00909939	7.03028e-05	0.00440736	4.61068e-05	0.0100397	6.38422e-05	7.15466e-05	9.55457e-05	5.59307e-07	0.0130631	7.51225e-05	9.71925e-05	0.000115056	6.81978e-07	0.00696909	5.08766e-05	5.59774e-05	4.66209e-05	3.66755e-07	0.00568341	4.98139e-05	4.22903e-05	4.03082e-05	3.79689e-07	0.00741718	7.72547e-05	4.61299e-05	4.84132e-05	4.33358e-07	0.00882373	7.83443e-05	5.57351e-05	5.73237e-05	4.39272e-07	0.0139617	8.31203e-05	0.000104047	0.000130903	7.69434e-07	0.00657834	4.89207e-05	6.8318e-05	7.56783e-05	5.06135e-07	0.00568362	4.8661e-05	5.89529e-05	5.71995e-05	5.33083e-07	0.00475128	2.7531e-05	5.02155e-05	3.86526e-05	2.82083e-07	0.00994586	6.41964e-05	7.26077e-05	9.341e-05	5.46728e-07	8.27028e-05	6.18666e-05	4.71883e-07	6.88507e-05	6.92e-05	4.45823e-07	5.99553e-07	5.08493e-07	6.98749e-07	4.13615e-09	0.0112308	8.17824e-05	9.63551e-05	0.000143946	8.44157e-07	8.44516e-05	6.2656e-05	5.04546e-07	6.75862e-05	8.49992e-05	5.39953e-07	6.32249e-07	1.82461e-07	8.07267e-07	4.7314e-09	0.00982936	6.28164e-05	7.23948e-05	9.07154e-05	5.32382e-07	0.000110442	8.87898e-05	6.43841e-07	8.16628e-05	0.000110153	6.35427e-07	8.21593e-07	8.23506e-07	9.7518e-07	5.79065e-09	0.0065335	5.31491e-05	4.09568e-05	1.96601e-05	3.07235e-07	6.263e-05	8.44871e-05	5.52393e-07	5.46091e-05	5.91281e-05	4.30129e-07	4.13641e-07	4.73654e-07	3.94181e-07	3.09993e-09	0.00575557	5.12256e-05	3.51914e-05	3.37813e-05	8.84923e-08	5.4072e-05	6.38523e-05	5.69337e-07	4.53197e-05	4.82265e-05	4.22868e-07	3.55939e-07	3.57576e-07	3.41731e-07	3.23481e-09	0.00891466	6.42957e-05	6.92564e-05	9.65469e-05	5.63362e-07	6.08392e-05	5.05129e-05	3.90109e-07	5.02017e-05	5.9823e-05	3.7876e-07	1.33176e-07	1.27015e-07	2.40569e-07	9.88558e-10	8.15795e-05	8.80313e-05	5.91993e-07	8.00726e-05	0.000124167	7.11519e-07	7.0951e-07	9.06681e-07	1.04509e-06	6.18308e-09	8.32591e-05	6.34642e-05	4.96335e-07	6.58339e-05	8.44563e-05	5.43778e-07	6.20182e-07	6.15488e-07	7.89121e-07	4.62392e-09	6.6672e-07	5.39778e-07	4.59543e-07	3.88183e-09	5.01774e-07	6.97795e-07	5.24188e-07	3.99247e-09	4.95488e-07	5.82641e-07	5.8497e-07	3.76647e-09	4.97671e-09	5.07549e-09	1.28717e-09	5.91643e-09	1.03923e-11	0.388907	0.0294014	0.0339195	0.0387183	0.0328596	0.0342474	0.0381932	0.0501091	0.0302991	0.0289278	0.0291444	0.0535498	0.0290522	0.0299311	0.0333659	0.0383102	0.0026343	0.00304619	0.00427178	0.00374365	0.0039991	0.00244659	0.00218639	0.00270663	0.00253638	0.00223399	0.00284819	0.0026883	0.00308209	0.00303327	0.00287917	0.00297581	0.00337264	0.00414065	0.00266371	0.00298396	0.00291441	0.00317985	0.00374345	0.00396941	0.00401387	0.000319053	0.000204744	0.000230013	0.000232457	0.000253624	0.000320299	0.000279702	0.000296412	0.000299806	0.000310296	2.3919e-05	1.36795	#N/A	#N/A	#N/A	#N/A	#N/A	1.36795	#N/A	#N/A	#N/A	#N/A	#N/A	1.36795	#N/A	#N/A	#N/A	#N/A	#N/A	1.36795	#N/A	#N/A	#N/A	#N/A	#N/A	1.36795	#N/A	#N/A	#N/A	#N/A	#N/A	1	0.749216	1	0.388907	0.026704
ENSMUSG00000008090	Fgfrl1	ENSMUSG00000008090	0.59453	0.00638065	0.00687823	0.0106189	0.0387434	0.00794158	0.00356788	7.37249e-05	0.0148391	0.000114666	0.00716049	0.00012003	0.0568657	0.000410114	0.00463644	0.000455559	0.0343892	0.000670245	0.0151267	9.17625e-05	0.00524925	0.000142127	0.00337149	8.57785e-05	0.00438261	0.00049312	0.0067638	7.70403e-05	0.000166442	6.45388e-05	1.29389e-06	0.00765651	4.9567e-05	0.000670809	0.000230831	4.8173e-06	0.0639803	0.000365568	0.000980247	0.000917651	7.13452e-06	0.00781967	0.000394164	8.30107e-05	0.000460503	7.69492e-06	0.00832675	6.05553e-05	0.000263336	9.57271e-05	1.60452e-06	0.00491494	5.63717e-05	6.03248e-05	0.000199777	1.54468e-06	0.00484128	0.000162963	3.8975e-05	4.76765e-05	9.89858e-07	0.00657282	4.68631e-05	0.000219018	0.000733596	5.25621e-06	0.00331689	5.08738e-05	0.000969013	6.10706e-05	5.79048e-06	0.00588179	7.77503e-05	0.000344754	0.000441107	8.54893e-06	0.0131323	8.36433e-05	0.000731061	0.000207495	4.18403e-06	0.000137388	0.000115755	8.92933e-07	0.000674975	0.000423982	4.88542e-06	1.12871e-05	1.04536e-05	4.04053e-06	8.17863e-08	0.00534143	8.94474e-05	5.60671e-05	3.1549e-05	6.49466e-07	8.60905e-05	0.000366162	2.85276e-06	4.06337e-05	9.06929e-05	1.03658e-06	6.81202e-07	2.23794e-06	8.6425e-07	1.74081e-08	0.00363399	3.56358e-05	7.66546e-05	2.62606e-05	5.433e-07	0.000314383	0.00144326	1.03049e-05	2.62796e-05	0.000100677	6.57225e-07	2.57293e-06	8.64306e-06	2.93871e-06	6.16561e-08	0.00965052	6.26502e-05	0.000115656	0.000108138	8.36484e-07	0.000320865	0.000504666	3.65044e-06	0.000194887	0.000828674	4.72129e-06	3.79669e-06	1.26692e-05	1.17781e-05	9.16399e-08	0.00410513	6.77469e-05	5.91999e-05	5.26329e-05	8.81634e-07	0.000545908	4.10807e-05	4.04071e-06	0.000839908	0.00010257	5.05055e-06	1.63439e-05	1.09541e-06	5.8661e-06	9.80179e-08	0.00523707	4.39407e-05	0.000110736	3.53925e-05	7.20644e-07	6.49966e-05	8.27681e-05	6.39906e-07	7.86677e-05	4.94478e-05	5.64198e-07	1.31725e-06	1.21671e-06	4.71742e-07	9.46882e-09	0.000347188	0.000803635	5.78461e-06	3.86314e-05	6.79246e-05	4.39417e-07	3.71791e-06	5.93445e-06	2.0572e-06	4.27404e-08	0.000278146	0.00156914	8.96376e-06	4.43722e-05	0.000172482	1.10446e-06	2.23139e-06	9.45847e-06	2.66224e-06	5.39783e-08	5.41579e-06	2.42412e-05	2.22797e-05	1.74674e-07	4.71436e-07	1.80979e-06	1.53665e-06	1.18621e-08	2.60522e-06	8.7137e-06	5.41747e-06	6.26678e-08	4.35399e-08	1.45702e-07	1.33989e-07	5.15575e-08	1.04909e-09	0.366053	0.0302566	0.0282567	0.0474922	0.0410704	0.0324355	0.031458	0.034318	0.0502244	0.0432238	0.0275253	0.0286698	0.0634604	0.0277689	0.027264	0.0309097	0.00243009	0.00360484	0.00260563	0.00353016	0.00234241	0.00385242	0.00472847	0.00345936	0.00492335	0.00224994	0.00244408	0.00210222	0.00232786	0.0043776	0.00464511	0.00414636	0.00498238	0.00358032	0.00502858	0.0025245	0.00311177	0.00323349	0.00323598	0.00373711	0.00315573	0.000268458	0.000376718	0.000189084	0.000356685	0.000371276	0.00028659	0.000333177	0.000387255	0.000258493	0.000395884	2.96682e-05	7.28407	#N/A	#N/A	#N/A	#N/A	#N/A	7.28407	#N/A	#N/A	#N/A	#N/A	#N/A	7.28407	#N/A	#N/A	#N/A	#N/A	#N/A	7.28407	#N/A	#N/A	#N/A	#N/A	#N/A	7.28407	#N/A	#N/A	#N/A	#N/A	#N/A	1	0.59453	1	0.366053	0.0271111	ENSMUSG00000008090
		ENSMUSG00000055385	0.817013	0.00708777	0.00462434	0.00566828	0.00515892	0.0085969	0.00500067	4.08147e-05	0.00460392	4.91454e-05	0.00559205	3.20811e-05	0.004604	4.53375e-05	0.0051527	2.92523e-05	0.00631002	3.58354e-05	0.006241	4.89141e-05	0.00719434	5.98989e-05	0.00545358	7.86575e-05	0.00763427	5.65515e-05	0.00459881	5.01927e-05	2.59898e-05	3.4685e-05	2.82991e-07	0.00452078	4.62058e-05	2.61064e-05	3.15841e-05	2.6176e-07	0.00467214	5.53003e-05	3.19317e-05	2.90028e-05	3.14744e-07	0.00626295	3.58037e-05	3.57867e-05	3.54546e-05	2.03207e-07	0.00664212	4.09597e-05	4.34418e-05	5.9582e-05	3.40902e-07	0.00497741	6.30905e-05	3.78479e-05	4.82689e-05	5.47652e-07	0.00500043	5.58784e-05	3.13643e-05	5.29949e-05	4.56242e-07	0.00516994	6.89e-05	3.47301e-05	4.83365e-05	5.23632e-07	0.00679143	4.3484e-05	4.05475e-05	5.63954e-05	3.2267e-07	0.00818994	5.32701e-05	4.72305e-05	7.00833e-05	3.95247e-07	0.00476679	5.6596e-05	2.63548e-05	3.85326e-05	3.19613e-07	3.13612e-05	2.88723e-05	3.21077e-07	3.16424e-05	2.89534e-05	3.2259e-07	1.81051e-07	1.64053e-07	2.19289e-07	1.81742e-09	0.00495141	5.9305e-05	2.83415e-05	4.36867e-05	3.6647e-07	3.47204e-05	3.49236e-05	3.88741e-07	3.84743e-05	4.80653e-05	5.64707e-07	2.17679e-07	2.7406e-07	3.68981e-07	3.17795e-09	0.00506044	6.17527e-05	2.94903e-05	4.67785e-05	4.00362e-07	3.18412e-05	3.50962e-05	3.6829e-07	3.54256e-05	4.75067e-05	5.35136e-07	2.0029e-07	2.75554e-07	3.48506e-07	3.04945e-09	0.00538923	7.27369e-05	3.59156e-05	4.26983e-05	4.80493e-07	3.18477e-05	4.02642e-05	4.20637e-07	4.25847e-05	4.93002e-05	6.47322e-07	2.41411e-07	3.36567e-07	3.16554e-07	3.65746e-09	0.00773066	4.6727e-05	4.73653e-05	5.30712e-05	3.03536e-07	4.34244e-05	4.72473e-05	2.69756e-07	5.01812e-05	6.96828e-05	4.00374e-07	2.83022e-07	3.94124e-07	3.94927e-07	2.25632e-09	0.00540399	7.01963e-05	3.06324e-05	4.97977e-05	4.23787e-07	3.51677e-05	3.79016e-05	4.30554e-07	3.59635e-05	4.26011e-05	4.96542e-07	2.04889e-07	2.42757e-07	3.26158e-07	2.79367e-09	3.16916e-05	3.7311e-05	3.94072e-07	3.20659e-05	3.97453e-05	4.31418e-07	1.81883e-07	2.29698e-07	2.87043e-07	2.45459e-09	3.91044e-05	3.57462e-05	4.54963e-07	4.34519e-05	5.05372e-05	6.65953e-07	2.45851e-07	2.79606e-07	4.30809e-07	3.77643e-09	2.21474e-07	2.44159e-07	2.26359e-07	2.56973e-09	2.46257e-07	3.30971e-07	3.15173e-07	3.73899e-09	2.46294e-07	3.36275e-07	3.15242e-07	3.79088e-09	1.39255e-09	1.91923e-09	1.80344e-09	2.43358e-09	2.13156e-11	0.144657	0.0459019	0.021688	0.0109593	0.121328	0.137967	0.0249082	0.0180496	0.0177062	0.0233182	0.0711438	0.0912492	0.0109704	0.0158206	0.0213623	0.0107653	0.0114181	0.00377964	0.0112346	0.00177075	0.00727595	0.0190611	0.00429049	0.0110058	0.00193103	0.00967044	0.00362461	0.0057845	0.00167319	0.0112984	0.00136955	0.00192633	0.00081908	0.0147404	0.0284359	0.0133853	0.00940394	0.00212614	0.00906729	0.0014803	0.0130997	0.00121196	0.00234497	0.00111125	0.00151457	0.00031972	0.00162192	0.000922827	0.000144382	0.00104328	0.00212197	0.000174868	0.224262	#N/A	#N/A	#N/A	#N/A	#N/A	0.224262	#N/A	#N/A	#N/A	#N/A	#N/A	0.224262	#N/A	#N/A	#N/A	#N/A	#N/A	0.224262	#N/A	#N/A	#N/A	#N/A	#N/A	0.224262	#N/A	#N/A	#N/A	#N/A	#N/A	1	0.817013	1	0.144657	0.0163728
		ENSMUSG00000101762	0.848786	0.00469082	0.00490108	0.0051095	0.00474962	0.00468937	0.00480345	2.70838e-05	0.00495057	2.82374e-05	0.00496947	2.95004e-05	0.00473391	2.62467e-05	0.00474149	2.74319e-05	0.00480531	2.85887e-05	0.00480974	2.70775e-05	0.00494137	2.82289e-05	0.00468958	2.59159e-05	0.00472041	2.62407e-05	0.0048758	2.74608e-05	2.85701e-05	2.89123e-05	1.6302e-07	0.00472342	2.62048e-05	2.73355e-05	2.68916e-05	1.51581e-07	0.0047964	2.65566e-05	2.8495e-05	2.77061e-05	1.57982e-07	0.00475839	2.77556e-05	2.85402e-05	2.78211e-05	1.651e-07	0.00487748	2.85338e-05	2.89507e-05	2.74553e-05	1.62983e-07	0.00486788	2.73087e-05	2.82299e-05	2.73508e-05	1.56006e-07	0.00476674	2.65804e-05	2.70782e-05	2.65381e-05	1.49633e-07	0.00471797	2.60858e-05	2.62414e-05	2.61539e-05	1.45008e-07	0.00472839	2.72603e-05	2.69142e-05	2.61958e-05	1.51556e-07	0.00478914	2.84142e-05	2.76469e-05	2.65483e-05	1.57947e-07	0.00474219	2.62967e-05	2.76892e-05	2.72052e-05	1.53381e-07	2.84319e-05	2.76518e-05	1.57732e-07	2.7719e-05	2.72993e-05	1.53727e-07	1.64525e-07	1.59927e-07	1.61847e-07	9.12284e-10	0.00482505	2.69541e-05	2.80989e-05	2.79608e-05	1.57686e-07	2.86926e-05	2.80411e-05	1.59991e-07	2.74557e-05	2.69378e-05	1.51716e-07	1.62986e-07	1.57844e-07	1.59734e-07	9.00654e-10	0.00471664	2.61322e-05	2.72434e-05	2.67224e-05	1.50635e-07	2.66801e-05	2.68252e-05	1.48727e-07	2.6197e-05	2.60959e-05	1.44777e-07	1.51557e-07	1.51023e-07	1.48571e-07	8.37453e-10	0.00477675	2.64672e-05	2.83995e-05	2.75369e-05	1.5702e-07	2.72395e-05	2.75595e-05	1.52783e-07	2.65498e-05	2.64991e-05	1.46719e-07	1.57949e-07	1.57429e-07	1.53071e-07	8.72818e-10	0.00474508	2.76604e-05	2.84621e-05	2.76438e-05	1.64075e-07	2.72967e-05	2.76062e-05	1.59669e-07	2.72349e-05	2.62891e-05	1.53344e-07	1.61986e-07	1.57679e-07	1.53706e-07	9.12141e-10	0.00473237	2.62236e-05	2.75776e-05	2.71107e-05	1.52854e-07	2.83915e-05	2.75762e-05	1.57299e-07	2.76247e-05	2.71271e-05	1.52749e-07	1.63973e-07	1.58936e-07	1.60835e-07	9.06633e-10	2.70081e-05	2.72048e-05	1.50838e-07	2.71946e-05	2.75023e-05	1.52572e-07	1.57266e-07	1.59143e-07	1.56499e-07	8.82312e-10	2.69928e-05	2.71752e-05	1.50511e-07	2.62902e-05	2.61996e-05	1.45284e-07	1.5335e-07	1.52977e-07	1.50303e-07	8.47398e-10	1.60581e-07	1.61454e-07	1.56931e-07	8.95118e-10	1.57685e-07	1.5708e-07	1.5277e-07	8.71438e-10	1.53706e-07	1.53142e-07	1.50823e-07	8.49313e-10	9.1214e-10	9.08967e-10	8.83567e-10	8.94172e-10	5.04018e-12	0.415628	0.0330704	0.0311056	0.0403957	0.0309659	0.0330886	0.034199	0.0373193	0.0326132	0.0312429	0.0379595	0.0332207	0.0334493	0.0336916	0.0372393	0.0337159	0.00250275	0.00304504	0.00279707	0.00303198	0.00255275	0.00248451	0.00255438	0.00232335	0.00249287	0.00283843	0.00276802	0.00289596	0.00255659	0.00305826	0.00300459	0.00313947	0.00305682	0.00300282	0.00251096	0.00284444	0.00257103	0.00262462	0.0028772	0.00280928	0.0025411	0.0002273	0.000189958	0.000215252	0.000228726	0.00023335	0.000213866	0.000233402	0.00022796	0.00019514	0.000229167	1.73482e-05	-1.49027	#N/A	#N/A	#N/A	#N/A	#N/A	-1.49027	#N/A	#N/A	#N/A	#N/A	#N/A	-1.49027	#N/A	#N/A	#N/A	#N/A	#N/A	-1.49027	#N/A	#N/A	#N/A	#N/A	#N/A	-1.49027	#N/A	#N/A	#N/A	#N/A	#N/A	1	0.848786	1	0.415628	0.304076
		ENSMUSG00000090961	0.853492	0.00476702	0.0047542	0.00471475	0.00211868	0.00471972	0.00471583	2.65524e-05	0.00473648	2.63335e-05	0.00473625	2.62626e-05	0.00486299	1.23128e-05	0.00472143	1.2337e-05	0.0047609	1.17038e-05	0.00474754	2.62903e-05	0.0047218	2.60721e-05	0.00472709	2.63617e-05	0.00473904	1.10799e-05	0.00471475	2.64526e-05	2.63827e-05	2.60506e-05	1.46679e-07	0.00475295	2.63709e-05	2.70866e-05	1.1718e-05	6.7369e-08	0.00480823	2.65912e-05	2.68638e-05	1.22502e-05	6.7985e-08	0.00471889	2.65189e-05	2.60815e-05	1.22045e-05	6.81716e-08	0.00474086	2.63019e-05	2.62259e-05	2.61911e-05	1.4523e-07	0.0047247	2.63728e-05	2.61129e-05	2.61923e-05	1.45625e-07	0.00471572	2.6515e-05	2.63307e-05	2.60782e-05	1.46836e-07	0.00478382	2.64711e-05	1.18821e-05	2.68949e-05	6.47331e-08	0.00471219	2.63976e-05	1.08754e-05	2.61093e-05	6.445e-08	0.00473337	2.61787e-05	1.11008e-05	2.63281e-05	6.12045e-08	0.00474161	2.63568e-05	2.67815e-05	2.63057e-05	1.4811e-07	2.62557e-05	2.62018e-05	1.45675e-07	2.69852e-05	1.17187e-05	6.77759e-08	1.49631e-07	6.73068e-08	6.47405e-08	3.72192e-10	0.00471741	2.64778e-05	2.63174e-05	2.60896e-05	1.46898e-07	2.605e-05	2.63459e-05	1.46472e-07	2.62314e-05	2.6072e-05	1.46284e-07	1.45453e-07	1.45894e-07	1.44058e-07	8.11142e-10	0.00473005	2.63201e-05	2.6646e-05	2.61851e-05	1.47443e-07	1.14208e-05	2.70478e-05	6.33691e-08	2.61503e-05	2.62846e-05	1.45833e-07	6.71587e-08	1.49804e-07	6.11428e-08	3.61109e-10	0.00476693	2.64388e-05	2.64263e-05	2.63001e-05	1.46229e-07	1.18837e-05	2.69048e-05	6.48245e-08	2.63693e-05	2.65907e-05	1.47055e-07	6.56405e-08	1.48571e-07	6.48333e-08	3.57735e-10	0.00471529	2.63657e-05	2.60304e-05	2.62979e-05	1.45823e-07	1.09057e-05	2.61206e-05	6.46763e-08	2.64819e-05	2.60951e-05	1.46652e-07	6.00751e-08	1.44229e-07	6.38567e-08	3.56569e-10	0.00472811	2.6337e-05	2.65518e-05	2.61537e-05	1.47262e-07	2.61291e-05	2.61509e-05	1.45395e-07	2.65458e-05	2.61786e-05	1.46889e-07	1.47196e-07	1.46493e-07	1.44648e-07	8.14494e-10	1.14198e-05	2.70103e-05	6.33837e-08	2.61369e-05	2.62953e-05	1.45893e-07	6.71936e-08	1.49859e-07	6.12793e-08	3.61272e-10	2.6305e-05	2.67439e-05	1.47902e-07	2.6136e-05	2.62214e-05	1.45754e-07	1.46878e-07	1.48109e-07	1.45473e-07	8.19082e-10	6.30852e-08	1.49416e-07	6.28618e-08	3.5009e-10	1.44456e-07	1.45198e-07	1.44895e-07	8.05597e-10	6.76276e-08	1.49243e-07	6.11194e-08	3.59812e-10	3.71222e-10	8.2754e-10	3.63042e-10	3.37859e-10	1.99533e-12	0.442625	0.0329286	0.0329007	0.0329952	0.0329838	0.0329107	0.0330773	0.0329553	0.032908	0.0329684	0.032886	0.0330547	0.032912	0.032927	0.0328861	0.0329286	0.00244753	0.00245779	0.00245624	0.00245271	0.00246023	0.0024524	0.00245076	0.00245244	0.00244635	0.00244777	0.00244842	0.00244425	0.00244795	0.0024556	0.0024526	0.00245344	0.00245311	0.00245818	0.0024514	0.00244699	0.00245985	0.00245837	0.00245226	0.00244997	0.00245711	0.000182807	0.000182308	0.000181979	0.000182778	0.000182667	0.000182584	0.000182511	0.000182341	0.000182881	0.000182728	1.35889e-05	-2.42977	#N/A	#N/A	#N/A	#N/A	#N/A	-2.42977	#N/A	#N/A	#N/A	#N/A	#N/A	-2.42977	#N/A	#N/A	#N/A	#N/A	#N/A	-2.42977	#N/A	#N/A	#N/A	#N/A	#N/A	-2.42977	#N/A	#N/A	#N/A	#N/A	#N/A	1	0.853492	1	0.442625	0.361581
		ENSMUSG00000091624	0.851615	0.00470504	0.00470497	0.0047054	0.00470492	0.00472311	0.00470508	2.59942e-05	0.00470535	2.59966e-05	0.00470529	2.59962e-05	0.00470497	2.59939e-05	0.00470504	2.59935e-05	0.00470508	2.59959e-05	0.00471451	2.60941e-05	0.00472116	2.60963e-05	0.00471635	2.60942e-05	0.00471705	2.6094e-05	0.00470534	2.5996e-05	2.59959e-05	2.59969e-05	1.43625e-07	0.00470509	2.59946e-05	2.59938e-05	2.59942e-05	1.4361e-07	0.00470513	2.59948e-05	2.59962e-05	2.59957e-05	1.43624e-07	0.00470518	2.59945e-05	2.59966e-05	2.59953e-05	1.43621e-07	0.00471616	2.60832e-05	2.60491e-05	2.60957e-05	1.44176e-07	0.0047176	2.60834e-05	2.60595e-05	2.60959e-05	1.44176e-07	0.0047126	2.60466e-05	2.60565e-05	2.60946e-05	1.44165e-07	0.00471428	2.60606e-05	2.60563e-05	2.6094e-05	1.44164e-07	0.00471332	2.60608e-05	2.60463e-05	2.60946e-05	1.44164e-07	0.0047177	2.60625e-05	2.60831e-05	2.60949e-05	1.44176e-07	0.00470524	2.59954e-05	2.59948e-05	2.59951e-05	1.43615e-07	2.59969e-05	2.59963e-05	1.43627e-07	2.59956e-05	2.59956e-05	1.4362e-07	1.43623e-07	1.4362e-07	1.43625e-07	7.93485e-10	0.00471458	2.60558e-05	2.60634e-05	2.6084e-05	1.44104e-07	2.60388e-05	2.60488e-05	1.43916e-07	2.60586e-05	2.60959e-05	1.44173e-07	1.43972e-07	1.44174e-07	1.44179e-07	7.96543e-10	0.0047121	2.604e-05	2.60452e-05	2.60611e-05	1.4398e-07	2.60355e-05	2.60464e-05	1.439e-07	2.60571e-05	2.60947e-05	1.44167e-07	1.43954e-07	1.44164e-07	1.44166e-07	7.96473e-10	0.00471566	2.60642e-05	2.60476e-05	2.60619e-05	1.4399e-07	2.60632e-05	2.60831e-05	1.44103e-07	2.60574e-05	2.6095e-05	1.44169e-07	1.4397e-07	1.44175e-07	1.44173e-07	7.9654e-10	0.00471482	2.60642e-05	2.60422e-05	2.60622e-05	1.4399e-07	2.60553e-05	2.60837e-05	1.44102e-07	2.60473e-05	2.60953e-05	1.44169e-07	1.43914e-07	1.44178e-07	1.44173e-07	7.96538e-10	0.00471371	2.60483e-05	2.60528e-05	2.60647e-05	1.43999e-07	2.60358e-05	2.60417e-05	1.43877e-07	2.6047e-05	2.60621e-05	1.43988e-07	1.43907e-07	1.43987e-07	1.43992e-07	7.95514e-10	2.60465e-05	2.60555e-05	1.4395e-07	2.6064e-05	2.6084e-05	1.44107e-07	1.43992e-07	1.44103e-07	1.44106e-07	7.96132e-10	2.60367e-05	2.60476e-05	1.43906e-07	2.60579e-05	2.60955e-05	1.44171e-07	1.4396e-07	1.44169e-07	1.44171e-07	7.96502e-10	1.43856e-07	1.43914e-07	1.43912e-07	7.95092e-10	1.43975e-07	1.44179e-07	1.44176e-07	7.96556e-10	1.43965e-07	1.44172e-07	1.44174e-07	7.96523e-10	7.95395e-10	7.96537e-10	7.96526e-10	7.96553e-10	4.4007e-12	0.442899	0.0329292	0.0329161	0.0329169	0.0329343	0.032927	0.0329286	0.03291	0.0329502	0.0329332	0.0329352	0.0329244	0.0329565	0.0329599	0.0329338	0.0329809	0.00244742	0.00244752	0.00244721	0.00244617	0.00244724	0.00244917	0.00244962	0.0024479	0.00244961	0.00244987	0.00245143	0.00244794	0.00245142	0.00244802	0.00244985	0.00244793	0.00245143	0.00244723	0.00244963	0.00245144	0.00244988	0.00245145	0.00244791	0.00245138	0.00245142	0.000181899	0.000182078	0.000182212	0.000182095	0.000182212	0.000182209	0.000181951	0.000182209	0.000182211	0.000182212	1.35435e-05	-2.39503	#N/A	#N/A	#N/A	#N/A	#N/A	-2.39503	#N/A	#N/A	#N/A	#N/A	#N/A	-2.39503	#N/A	#N/A	#N/A	#N/A	#N/A	-2.39503	#N/A	#N/A	#N/A	#N/A	#N/A	-2.39503	#N/A	#N/A	#N/A	#N/A	#N/A	1	0.851615	1	0.442899	0.0261815
		ENSMUSG00000103580	0.842158	0.0048802	0.00482843	0.00524344	0.00469746	0.0047015	0.00478558	2.80007e-05	0.00512861	3.04288e-05	0.00537447	3.0073e-05	0.00484313	2.722e-05	0.00481109	2.69274e-05	0.00512652	2.92383e-05	0.00478256	2.69543e-05	0.00509874	2.92706e-05	0.00487267	2.72377e-05	0.00474586	2.62224e-05	0.00521859	3.12066e-05	2.94591e-05	2.98459e-05	1.7466e-07	0.00483055	2.78856e-05	2.7787e-05	2.66846e-05	1.56147e-07	0.00511966	2.97277e-05	3.01964e-05	2.85844e-05	1.69666e-07	0.00527874	2.93846e-05	2.99442e-05	2.99641e-05	1.67661e-07	0.0052383	2.92371e-05	2.97783e-05	3.00005e-05	1.67869e-07	0.00511971	2.95713e-05	3.03798e-05	2.86297e-05	1.69821e-07	0.00482918	2.77233e-05	2.79556e-05	2.67156e-05	1.56272e-07	0.00488596	2.7496e-05	2.7171e-05	2.70337e-05	1.51911e-07	0.00481876	2.72041e-05	2.66758e-05	2.68544e-05	1.50309e-07	0.00509556	2.95386e-05	2.84358e-05	2.86125e-05	1.63206e-07	0.00521171	3.06244e-05	2.93856e-05	2.91312e-05	1.70521e-07	3.01119e-05	2.92772e-05	1.73808e-07	3.09657e-05	2.90841e-05	1.73974e-07	1.7331e-07	1.64162e-07	1.66371e-07	9.73688e-10	0.0051971	3.03987e-05	2.93938e-05	2.89998e-05	1.69698e-07	3.01096e-05	2.91395e-05	1.72871e-07	3.11528e-05	2.91328e-05	1.74154e-07	1.7436e-07	1.64443e-07	1.66604e-07	9.74721e-10	0.00487599	2.79268e-05	2.80293e-05	2.69606e-05	1.57726e-07	2.69281e-05	2.75108e-05	1.54626e-07	2.78279e-05	2.69641e-05	1.55612e-07	1.55856e-07	1.55096e-07	1.48956e-07	8.71393e-10	0.0051405	2.95433e-05	3.04577e-05	2.88809e-05	1.71382e-07	2.85385e-05	2.93456e-05	1.64911e-07	2.96585e-05	2.85756e-05	1.65877e-07	1.69352e-07	1.68541e-07	1.59557e-07	9.46829e-10	0.00522664	2.92065e-05	2.99895e-05	3.02708e-05	1.69378e-07	2.92117e-05	2.91229e-05	1.63025e-07	2.91128e-05	2.9461e-05	1.63995e-07	1.66044e-07	1.67132e-07	1.67248e-07	9.35825e-10	0.00521762	3.03166e-05	2.94991e-05	2.89539e-05	1.69459e-07	3.03906e-05	2.93177e-05	1.7405e-07	3.12301e-05	2.93862e-05	1.75727e-07	1.74789e-07	1.65859e-07	1.68086e-07	9.83505e-10	2.89692e-05	3.01633e-05	1.6951e-07	2.92282e-05	2.92655e-05	1.68941e-07	1.63818e-07	1.68392e-07	1.61679e-07	9.46174e-10	2.93934e-05	2.90846e-05	1.68875e-07	3.05517e-05	2.90895e-05	1.70875e-07	1.70111e-07	1.64009e-07	1.62584e-07	9.51441e-10	1.67844e-07	1.71535e-07	1.62406e-07	9.6387e-10	1.73438e-07	1.68074e-07	1.6341e-07	9.69857e-10	1.73634e-07	1.72826e-07	1.62351e-07	9.7082e-10	9.71788e-10	9.67286e-10	9.163e-10	9.28644e-10	5.43345e-12	0.439532	0.0331792	0.0327905	0.032801	0.0328206	0.0334116	0.0334873	0.0330431	0.0327249	0.0326702	0.0326511	0.0341417	0.0329409	0.0330107	0.0327505	0.03387	0.00248816	0.00249133	0.00254257	0.00245496	0.00253896	0.00246975	0.00247138	0.0024445	0.00244991	0.00247397	0.00253496	0.00243843	0.00251811	0.00244429	0.00245368	0.00243974	0.0025164	0.0025367	0.0024834	0.002535	0.00248906	0.00253764	0.00245727	0.00251924	0.0025544	0.000188891	0.000184937	0.00018878	0.000185177	0.000188803	0.000190236	0.000182564	0.000187165	0.000189959	0.000189794	1.4133e-05	-2.3255	#N/A	#N/A	#N/A	#N/A	#N/A	-2.3255	#N/A	#N/A	#N/A	#N/A	#N/A	-2.3255	#N/A	#N/A	#N/A	#N/A	#N/A	-2.3255	#N/A	#N/A	#N/A	#N/A	#N/A	-2.3255	#N/A	#N/A	#N/A	#N/A	#N/A	1	0.842158	1	0.439532	0.144579
		ENSMUSG00000093510	0.851666	0.00470567	0.00470547	0.00470516	0.00470537	0.00471923	0.00470536	2.59989e-05	0.00470521	2.59972e-05	0.00470525	2.59961e-05	0.00470563	2.59984e-05	0.00470528	2.59973e-05	0.00470519	2.59955e-05	0.00471569	2.60738e-05	0.00472008	2.60723e-05	0.00470829	2.60751e-05	0.00471152	2.60731e-05	0.00470511	2.59977e-05	2.59963e-05	2.59955e-05	1.43635e-07	0.00470535	2.59979e-05	2.59987e-05	2.59967e-05	1.43642e-07	0.00470529	2.59974e-05	2.5997e-05	2.59958e-05	1.43632e-07	0.00470515	2.59962e-05	2.59951e-05	2.5996e-05	1.43626e-07	0.00471747	2.60784e-05	2.60525e-05	2.60727e-05	1.44049e-07	0.00471278	2.60795e-05	2.60122e-05	2.60726e-05	1.44057e-07	0.00470929	2.60555e-05	2.60131e-05	2.60733e-05	1.44065e-07	0.0047067	2.60323e-05	2.60126e-05	2.60748e-05	1.44062e-07	0.00471155	2.60313e-05	2.60537e-05	2.60728e-05	1.44054e-07	0.00471468	2.60294e-05	2.60778e-05	2.60722e-05	1.44046e-07	0.00470513	2.59972e-05	2.59968e-05	2.59956e-05	1.43636e-07	2.59954e-05	2.59953e-05	1.43629e-07	2.59975e-05	2.59953e-05	1.43635e-07	1.43634e-07	1.43627e-07	1.43622e-07	7.9357e-10	0.00471238	2.60652e-05	2.60379e-05	2.60779e-05	1.44089e-07	2.60175e-05	2.60528e-05	1.43947e-07	2.60123e-05	2.6072e-05	1.44059e-07	1.43716e-07	1.44051e-07	1.44046e-07	7.95913e-10	0.0047078	2.60326e-05	2.60045e-05	2.60306e-05	1.4383e-07	2.60183e-05	2.60552e-05	1.43954e-07	2.60123e-05	2.60732e-05	1.4406e-07	1.43718e-07	1.44063e-07	1.44051e-07	7.95941e-10	0.00471042	2.60497e-05	2.60031e-05	2.60296e-05	1.43819e-07	2.60375e-05	2.60793e-05	1.44086e-07	2.60119e-05	2.60729e-05	1.44056e-07	1.43714e-07	1.44055e-07	1.44048e-07	7.95894e-10	0.00471394	2.60487e-05	2.60296e-05	2.603e-05	1.43813e-07	2.60635e-05	2.60775e-05	1.4408e-07	2.60526e-05	2.6072e-05	1.44049e-07	1.43937e-07	1.44044e-07	1.44048e-07	7.95854e-10	0.00471054	2.60456e-05	2.6025e-05	2.60481e-05	1.43925e-07	2.60091e-05	2.60298e-05	1.4382e-07	2.60034e-05	2.60292e-05	1.43823e-07	1.43667e-07	1.43814e-07	1.4381e-07	7.94605e-10	2.60353e-05	2.60649e-05	1.44007e-07	2.60372e-05	2.60779e-05	1.44084e-07	1.43856e-07	1.44088e-07	1.44077e-07	7.96073e-10	2.60175e-05	2.60532e-05	1.43948e-07	2.60117e-05	2.6072e-05	1.44055e-07	1.43715e-07	1.44053e-07	1.44046e-07	7.95911e-10	1.43744e-07	1.43946e-07	1.43939e-07	7.95295e-10	1.43712e-07	1.44046e-07	1.44046e-07	7.95883e-10	1.43714e-07	1.44057e-07	1.44045e-07	7.95908e-10	7.94011e-10	7.95903e-10	7.95864e-10	7.95838e-10	4.39732e-12	0.442895	0.0329297	0.0329157	0.0329165	0.0329339	0.032927	0.0329291	0.0329094	0.0329508	0.0329327	0.0329353	0.0329246	0.0329568	0.0329613	0.0329336	0.0329826	0.00244745	0.00244757	0.00244724	0.00244613	0.00244727	0.0024492	0.00244966	0.00244785	0.00244965	0.00244999	0.00245157	0.00244794	0.00245156	0.002448	0.00244994	0.0024479	0.00245154	0.00244724	0.00244964	0.00245157	0.00244996	0.00245156	0.00244787	0.00245151	0.00245152	0.000181901	0.00018208	0.000182223	0.000182102	0.000182221	0.000182218	0.000181949	0.000182219	0.00018222	0.000182219	1.35441e-05	-2.42979	#N/A	#N/A	#N/A	#N/A	#N/A	-2.42979	#N/A	#N/A	#N/A	#N/A	#N/A	-2.42979	#N/A	#N/A	#N/A	#N/A	#N/A	-2.42979	#N/A	#N/A	#N/A	#N/A	#N/A	-2.42979	#N/A	#N/A	#N/A	#N/A	#N/A	1	0.851666	1	0.442895	0.0263449
		ENSMUSG00000105808	0.851403	0.00470414	0.00470405	0.00475748	0.00470401	0.00470392	0.0047039	2.59907e-05	0.00474275	2.62854e-05	0.00472659	2.62849e-05	0.00470419	2.59904e-05	0.00470384	2.59899e-05	0.00473818	2.62848e-05	0.00470391	2.59894e-05	0.00473401	2.62846e-05	0.00470413	2.59899e-05	0.00470403	2.59892e-05	0.00472582	2.61146e-05	2.62037e-05	2.62845e-05	1.45226e-07	0.00470389	2.59895e-05	2.59909e-05	2.59891e-05	1.43599e-07	0.00473412	2.61789e-05	2.62857e-05	2.62032e-05	1.45225e-07	0.00472349	2.61787e-05	2.62842e-05	2.6114e-05	1.45223e-07	0.00472069	2.61555e-05	2.62845e-05	2.61139e-05	1.45221e-07	0.00473105	2.61555e-05	2.62854e-05	2.6203e-05	1.45224e-07	0.00470393	2.59899e-05	2.59906e-05	2.59886e-05	1.43596e-07	0.00470421	2.59905e-05	2.59904e-05	2.59902e-05	1.43595e-07	0.00470387	2.599e-05	2.59891e-05	2.59883e-05	1.43592e-07	0.00472905	2.6285e-05	2.61556e-05	2.61781e-05	1.45221e-07	0.0047236	2.60976e-05	2.61562e-05	2.61779e-05	1.44639e-07	2.62845e-05	2.62027e-05	1.45222e-07	2.61149e-05	2.61096e-05	1.44281e-07	1.45227e-07	1.44773e-07	1.4522e-07	8.02365e-10	0.00472136	2.60819e-05	2.61392e-05	2.61547e-05	1.44509e-07	2.62846e-05	2.62032e-05	1.45224e-07	2.61146e-05	2.61095e-05	1.44281e-07	1.45226e-07	1.44772e-07	1.45219e-07	8.02358e-10	0.00470395	2.59897e-05	2.5991e-05	2.59892e-05	1.43599e-07	2.59893e-05	2.59902e-05	1.43594e-07	2.59894e-05	2.59885e-05	1.4359e-07	1.43598e-07	1.43597e-07	1.43587e-07	7.9337e-10	0.00472791	2.61282e-05	2.62858e-05	2.62032e-05	1.45226e-07	2.61389e-05	2.6156e-05	1.4451e-07	2.61791e-05	2.61555e-05	1.44636e-07	1.45225e-07	1.45226e-07	1.44769e-07	8.02354e-10	0.00472007	2.61283e-05	2.62844e-05	2.61143e-05	1.45224e-07	2.60818e-05	2.61546e-05	1.4451e-07	2.61779e-05	2.60968e-05	1.44635e-07	1.4522e-07	1.45217e-07	1.44277e-07	8.0234e-10	0.00472071	2.60786e-05	2.61219e-05	2.61274e-05	1.4436e-07	2.62848e-05	2.62028e-05	1.45223e-07	2.6115e-05	2.61098e-05	1.44282e-07	1.45228e-07	1.44773e-07	1.45221e-07	8.0237e-10	2.60854e-05	2.60824e-05	1.44102e-07	2.61381e-05	2.61547e-05	1.44505e-07	1.44418e-07	1.44512e-07	1.44506e-07	7.9842e-10	2.61781e-05	2.61555e-05	1.44635e-07	2.60977e-05	2.60974e-05	1.44187e-07	1.44641e-07	1.4451e-07	1.44631e-07	7.99121e-10	1.45221e-07	1.45225e-07	1.4477e-07	8.02351e-10	1.45222e-07	1.45219e-07	1.44766e-07	8.02335e-10	1.44281e-07	1.44282e-07	1.44252e-07	7.97138e-10	8.02364e-10	8.02367e-10	7.99849e-10	8.02327e-10	4.43298e-12	0.442562	0.0329166	0.0328936	0.0331077	0.0329242	0.0329208	0.0329689	0.0330134	0.032961	0.0329316	0.0329495	0.0329481	0.0329879	0.0329045	0.0329356	0.0329043	0.00244699	0.00246087	0.00245386	0.00246091	0.00245058	0.00244996	0.00245197	0.00244776	0.00245196	0.00244912	0.00244806	0.00244913	0.00244578	0.00246086	0.00246088	0.00246087	0.00246085	0.00246087	0.00245194	0.0024491	0.00245053	0.00245054	0.00245384	0.00245382	0.00244896	0.000182917	0.000182251	0.000182041	0.000182915	0.000182914	0.00018239	0.000182916	0.000182916	0.000182148	0.000182913	1.3596e-05	-2.42979	#N/A	#N/A	#N/A	#N/A	#N/A	-2.42979	#N/A	#N/A	#N/A	#N/A	#N/A	-2.42979	#N/A	#N/A	#N/A	#N/A	#N/A	-2.42979	#N/A	#N/A	#N/A	#N/A	#N/A	-2.42979	#N/A	#N/A	#N/A	#N/A	#N/A	1	0.851403	1	0.442562	0.0852687
		ENSMUSG00000067010	0.849739	0.00474361	0.00469474	0.00481111	0.00470559	0.00470955	0.00471962	2.62086e-05	0.00485973	2.68697e-05	0.00475858	2.6582e-05	0.00474573	2.62641e-05	0.00470124	2.59977e-05	0.00479654	2.6639e-05	0.00470204	2.60198e-05	0.00480683	2.66643e-05	0.00475294	2.62902e-05	0.00472063	2.60803e-05	0.00480783	2.6572e-05	2.68516e-05	2.67302e-05	1.48463e-07	0.00473062	2.62428e-05	2.62198e-05	2.61329e-05	1.45109e-07	0.00484582	2.67761e-05	2.68723e-05	2.69033e-05	1.48751e-07	0.00476657	2.65008e-05	2.66174e-05	2.6349e-05	1.47182e-07	0.00477202	2.65581e-05	2.66235e-05	2.63731e-05	1.47323e-07	0.00485807	2.68419e-05	2.69186e-05	2.69333e-05	1.48915e-07	0.00473406	2.6249e-05	2.626e-05	2.61574e-05	1.45254e-07	0.00476012	2.63474e-05	2.63176e-05	2.63025e-05	1.45564e-07	0.00471278	2.60807e-05	2.60384e-05	2.6056e-05	1.4409e-07	0.00480649	2.67233e-05	2.66166e-05	2.65842e-05	1.47641e-07	0.00481164	2.66098e-05	2.67738e-05	2.66412e-05	1.47941e-07	2.67882e-05	2.68848e-05	1.48648e-07	2.65775e-05	2.66177e-05	1.47108e-07	1.48474e-07	1.48648e-07	1.47988e-07	8.21885e-10	0.00481925	2.66458e-05	2.6842e-05	2.67036e-05	1.48307e-07	2.68114e-05	2.6893e-05	1.48692e-07	2.66216e-05	2.66457e-05	1.47265e-07	1.48732e-07	1.48815e-07	1.48143e-07	8.228e-10	0.00474518	2.63059e-05	2.62993e-05	2.62159e-05	1.45568e-07	2.62135e-05	2.62606e-05	1.45334e-07	2.62951e-05	2.62187e-05	1.45445e-07	1.45403e-07	1.45319e-07	1.44837e-07	8.04234e-10	0.00485456	2.6831e-05	2.6953e-05	2.69878e-05	1.49218e-07	2.68962e-05	2.68476e-05	1.48605e-07	2.68294e-05	2.68569e-05	1.484e-07	1.49032e-07	1.48933e-07	1.49103e-07	8.24406e-10	0.00478114	2.65556e-05	2.66818e-05	2.64325e-05	1.47648e-07	2.6424e-05	2.65939e-05	1.47057e-07	2.65424e-05	2.64179e-05	1.46877e-07	1.47413e-07	1.4752e-07	1.46033e-07	8.15725e-10	0.00482521	2.66905e-05	2.68218e-05	2.66958e-05	1.48243e-07	2.68702e-05	2.69485e-05	1.49e-07	2.66573e-05	2.67015e-05	1.4757e-07	1.48919e-07	1.49114e-07	1.48453e-07	8.24464e-10	2.66821e-05	2.66525e-05	1.4752e-07	2.68762e-05	2.6763e-05	1.48495e-07	1.48606e-07	1.48335e-07	1.47848e-07	8.21061e-10	2.67233e-05	2.68156e-05	1.48172e-07	2.66621e-05	2.66674e-05	1.47477e-07	1.48234e-07	1.48388e-07	1.47653e-07	8.19928e-10	1.48441e-07	1.48705e-07	1.48879e-07	8.23161e-10	1.48922e-07	1.48466e-07	1.49e-07	8.23827e-10	1.47393e-07	1.47299e-07	1.47521e-07	8.15298e-10	8.23431e-10	8.22876e-10	8.23831e-10	8.20179e-10	4.55502e-12	0.441689	0.0328545	0.0331515	0.0332098	0.0328691	0.0331742	0.0329904	0.0328256	0.0328241	0.0328984	0.0333236	0.0328239	0.0329764	0.0331762	0.0329013	0.0328596	0.00247063	0.00246845	0.00244126	0.00248146	0.00246656	0.00244381	0.0024511	0.00246414	0.0024659	0.00247822	0.00244552	0.00248366	0.00247129	0.0024804	0.00247763	0.00246846	0.00246845	0.00247823	0.00246524	0.00247891	0.00246542	0.00245216	0.00244555	0.00244155	0.00244405	0.000184555	0.000183597	0.000184608	0.000184462	0.000183478	0.000181775	0.000184863	0.000184557	0.000183648	0.000184514	1.37407e-05	-2.25597	#N/A	#N/A	#N/A	#N/A	#N/A	-2.25597	#N/A	#N/A	#N/A	#N/A	#N/A	-2.25597	#N/A	#N/A	#N/A	#N/A	#N/A	-2.25597	#N/A	#N/A	#N/A	#N/A	#N/A	-2.25597	#N/A	#N/A	#N/A	#N/A	#N/A	1	0.849739	1	0.441689	0.190921
		ENSMUSG00000093545	0.777371	0.00586011	0.00833967	0.00707499	0.00491905	0.0201822	0.00656085	6.34459e-05	0.00803126	5.33393e-05	0.0117551	7.71861e-05	0.00445125	3.70194e-05	0.00562451	5.2919e-05	0.00467468	4.48725e-05	0.00820897	0.000216765	0.00479695	0.000183101	0.00572729	0.000152307	0.0146966	0.000127007	0.0105493	8.93244e-05	8.83449e-05	6.06231e-05	5.87429e-07	0.00486459	4.27552e-05	4.78322e-05	4.15879e-05	4.01878e-07	0.0052879	3.53654e-05	4.04985e-05	5.08761e-05	3.37734e-07	0.00659476	5.02759e-05	5.13306e-05	7.4752e-05	4.90976e-07	0.00570548	5.13507e-05	7.49363e-05	0.000304428	1.99977e-06	0.00429467	3.61841e-05	5.18429e-05	0.00020856	1.38218e-06	0.00485057	6.22262e-05	6.1008e-05	0.000170787	1.65103e-06	0.00630047	0.000110299	3.6138e-05	0.000116331	9.56758e-07	0.00896027	0.000158917	5.19242e-05	0.000144	1.36807e-06	0.00540234	0.000134326	3.03149e-05	0.000120773	1.15506e-06	0.00649602	5.03302e-05	5.72358e-05	3.95307e-05	3.83896e-07	4.44393e-05	5.84953e-05	3.90199e-07	6.73777e-05	6.70327e-05	5.67039e-07	4.42566e-07	5.6129e-07	3.8523e-07	3.7309e-09	0.00487503	4.33015e-05	4.60818e-05	4.04e-05	3.90925e-07	4.41981e-05	8.53822e-05	5.6806e-07	8.55762e-05	0.000273991	2.31645e-06	5.61525e-07	2.29699e-06	1.57309e-06	1.52405e-08	0.00533956	6.78748e-05	6.7387e-05	0.000124932	1.20367e-06	3.07031e-05	4.70728e-05	3.92793e-07	4.10635e-05	0.000125564	1.09565e-06	3.86058e-07	1.25163e-06	1.07679e-06	1.04007e-08	0.00440538	4.07286e-05	5.73058e-05	0.0001524	1.00872e-06	2.71621e-05	2.74833e-05	2.28291e-07	3.43158e-05	0.0001375	9.14531e-07	3.27886e-07	1.05514e-06	1.31398e-06	8.70378e-09	0.00577905	5.78496e-05	8.18343e-05	0.000224767	1.47735e-06	3.61854e-05	3.46706e-05	3.25437e-07	4.94181e-05	0.000169027	1.3003e-06	4.74989e-07	1.30992e-06	1.92571e-06	1.26536e-08	0.00471691	4.38929e-05	4.7146e-05	4.54913e-05	4.4013e-07	4.86133e-05	9.30948e-05	6.19666e-07	9.49641e-05	0.000201851	1.70098e-06	6.23281e-07	1.69014e-06	1.15964e-06	1.12061e-08	3.09296e-05	3.26707e-05	2.7418e-07	3.10722e-05	2.99979e-05	2.63682e-07	2.92288e-07	2.9468e-07	2.55765e-07	2.4732e-09	2.91555e-05	5.60464e-05	3.76001e-07	4.80367e-05	0.000167498	1.29137e-06	3.66425e-07	1.48994e-06	1.02391e-06	9.93888e-09	2.80437e-07	4.2956e-07	5.40477e-07	3.59446e-09	3.72735e-07	1.14325e-06	1.49766e-06	9.96973e-09	5.42708e-07	1.75677e-06	1.73189e-06	1.46261e-08	3.56213e-09	1.15443e-08	1.45163e-08	9.94399e-09	9.629e-11	0.281891	0.0284309	0.0636039	0.0240646	0.0212497	0.0269949	0.0211326	0.0926172	0.0273617	0.0393071	0.0219241	0.0424165	0.0245065	0.0217473	0.0844299	0.0513383	0.00518474	0.00224662	0.00689963	0.00815632	0.00569365	0.00224639	0.00313464	0.00488017	0.00474865	0.00211323	0.00665063	0.00966011	0.00789928	0.00178906	0.00209721	0.00630624	0.00391158	0.00315477	0.00202044	0.00394981	0.00161799	0.00464578	0.00904673	0.0088399	0.00439323	0.000607753	0.000388111	0.000762598	0.000172024	0.000496542	0.000716623	0.000796773	0.000777821	0.000589402	0.00032676	6.3085e-05	-0.317248	#N/A	#N/A	#N/A	#N/A	#N/A	-0.317248	#N/A	#N/A	#N/A	#N/A	#N/A	-0.317248	#N/A	#N/A	#N/A	#N/A	#N/A	-0.317248	#N/A	#N/A	#N/A	#N/A	#N/A	-0.317248	#N/A	#N/A	#N/A	#N/A	#N/A	1	0.777371	1	0.281891	0.043904
		ENSMUSG00000091450	0.851037	0.00470517	0.00470914	0.00471679	0.00474751	0.00470182	0.0047118	2.60357e-05	0.00471578	2.60786e-05	0.00472358	2.60999e-05	0.00473823	2.62477e-05	0.00474814	2.62699e-05	0.00475481	2.63118e-05	0.00470665	2.60171e-05	0.0047111	2.60594e-05	0.00470402	2.59952e-05	0.00472782	2.62291e-05	0.0047239	2.61162e-05	2.60943e-05	2.61156e-05	1.44304e-07	0.00474472	2.6251e-05	2.62186e-05	2.62846e-05	1.45239e-07	0.00474977	2.62888e-05	2.62629e-05	2.63057e-05	1.45474e-07	0.00475967	2.63103e-05	2.63149e-05	2.63496e-05	1.45593e-07	0.00471831	2.60684e-05	2.60861e-05	2.60969e-05	1.44197e-07	0.00471249	2.60468e-05	2.60721e-05	2.60539e-05	1.4408e-07	0.00470956	2.60218e-05	2.60293e-05	2.60318e-05	1.43843e-07	0.00472838	2.61387e-05	2.6241e-05	2.61778e-05	1.45013e-07	0.00473527	2.6161e-05	2.62559e-05	2.62326e-05	1.45136e-07	0.0047405	2.62031e-05	2.62804e-05	2.62694e-05	1.45367e-07	0.004757	2.63156e-05	2.62824e-05	2.63259e-05	1.45467e-07	2.62982e-05	2.63083e-05	1.4549e-07	2.63006e-05	2.6351e-05	1.45684e-07	1.45323e-07	1.4556e-07	1.4568e-07	8.04967e-10	0.00471998	2.60868e-05	2.60761e-05	2.60837e-05	1.44128e-07	2.6103e-05	2.60805e-05	1.44227e-07	2.61096e-05	2.60987e-05	1.44287e-07	1.44267e-07	1.44167e-07	1.44284e-07	7.97252e-10	0.00473613	2.61797e-05	2.61641e-05	2.61755e-05	1.44636e-07	2.62719e-05	2.62045e-05	1.45161e-07	2.62445e-05	2.62137e-05	1.45032e-07	1.45202e-07	1.44853e-07	1.45217e-07	8.02419e-10	0.00474029	2.62094e-05	2.62078e-05	2.61972e-05	1.44872e-07	2.62876e-05	2.62304e-05	1.45299e-07	2.62818e-05	2.62416e-05	1.4524e-07	1.45436e-07	1.45097e-07	1.45334e-07	8.03716e-10	0.00474817	2.62311e-05	2.62439e-05	2.62408e-05	1.44992e-07	2.63204e-05	2.62836e-05	1.4542e-07	2.62962e-05	2.62962e-05	1.45359e-07	1.45516e-07	1.45385e-07	1.45576e-07	8.04374e-10	0.00474837	2.62517e-05	2.623e-05	2.62463e-05	1.45027e-07	2.62504e-05	2.62377e-05	1.45098e-07	2.62455e-05	2.62423e-05	1.45081e-07	1.45019e-07	1.4496e-07	1.45078e-07	8.01638e-10	2.63293e-05	2.62707e-05	1.45521e-07	2.62905e-05	2.6266e-05	1.45316e-07	1.45459e-07	1.45143e-07	1.45504e-07	8.03998e-10	2.63129e-05	2.62683e-05	1.45389e-07	2.63086e-05	2.62815e-05	1.45388e-07	1.45428e-07	1.45205e-07	1.45445e-07	8.03674e-10	1.45608e-07	1.45245e-07	1.45482e-07	8.04535e-10	1.45453e-07	1.45292e-07	1.45348e-07	8.03807e-10	1.45646e-07	1.45306e-07	1.45584e-07	8.04874e-10	8.04756e-10	8.02882e-10	8.04189e-10	8.04853e-10	4.44728e-12	0.442762	0.0329398	0.0329069	0.0329271	0.0329101	0.0329239	0.0329848	0.032905	0.0329354	0.0329099	0.0329357	0.0329649	0.0329319	0.0330053	0.0329213	0.0330263	0.00244818	0.00245116	0.00245017	0.00244682	0.00245173	0.00244873	0.00244893	0.00244598	0.00244808	0.00245335	0.00245522	0.00244759	0.00245564	0.00244797	0.00245256	0.00244767	0.00245473	0.00245022	0.00244777	0.00245481	0.00245381	0.00245642	0.00244646	0.00245398	0.00245476	0.000182193	0.000182013	0.000182534	0.000182347	0.000182542	0.000182454	0.000181919	0.000182474	0.000182568	0.000182457	1.3567e-05	-2.36026	#N/A	#N/A	#N/A	#N/A	#N/A	-2.36026	#N/A	#N/A	#N/A	#N/A	#N/A	-2.36026	#N/A	#N/A	#N/A	#N/A	#N/A	-2.36026	#N/A	#N/A	#N/A	#N/A	#N/A	-2.36026	#N/A	#N/A	#N/A	#N/A	#N/A	1	0.851037	1	0.442762	0.0586963
		ENSMUSG00000091635	0.85156	0.00470772	0.00470454	0.00470543	0.004721	0.00472483	0.0047071	2.60083e-05	0.00470705	2.60133e-05	0.00470514	2.59957e-05	0.00471561	2.61002e-05	0.00471661	2.60819e-05	0.00472163	2.60862e-05	0.004713	2.61029e-05	0.00471454	2.61075e-05	0.00470937	2.61215e-05	0.00471591	2.61957e-05	0.00470702	2.60117e-05	2.60047e-05	2.60098e-05	1.43713e-07	0.00471508	2.60757e-05	2.60518e-05	2.60967e-05	1.44194e-07	0.00471859	2.61034e-05	2.60573e-05	2.60955e-05	1.44218e-07	0.00471869	2.60853e-05	2.6062e-05	2.60849e-05	1.44117e-07	0.00470976	2.6046e-05	2.60427e-05	2.6106e-05	1.44235e-07	0.00470778	2.6064e-05	2.60222e-05	2.6117e-05	1.44337e-07	0.00470662	2.60554e-05	2.60174e-05	2.61178e-05	1.44311e-07	0.0047089	2.60723e-05	2.61086e-05	2.61653e-05	1.4483e-07	0.00471285	2.60538e-05	2.61288e-05	2.61706e-05	1.44723e-07	0.00471754	2.6058e-05	2.61374e-05	2.61986e-05	1.44745e-07	0.00471753	2.60871e-05	2.60683e-05	2.60998e-05	1.44212e-07	2.6054e-05	2.60711e-05	1.44083e-07	2.60554e-05	2.60956e-05	1.44211e-07	1.43956e-07	1.44169e-07	1.44198e-07	7.96756e-10	0.00470614	2.60373e-05	2.60087e-05	2.60604e-05	1.43993e-07	2.60073e-05	2.60519e-05	1.43975e-07	2.60207e-05	2.61169e-05	1.44329e-07	1.43763e-07	1.44287e-07	1.44316e-07	7.97409e-10	0.00470869	2.6055e-05	2.60148e-05	2.60687e-05	1.4404e-07	2.6093e-05	2.60997e-05	1.44456e-07	2.60843e-05	2.61622e-05	1.44689e-07	1.44241e-07	1.44553e-07	1.44809e-07	8.00134e-10	0.00471235	2.6081e-05	2.60199e-05	2.60675e-05	1.44064e-07	2.60992e-05	2.61082e-05	1.44504e-07	2.61119e-05	2.61816e-05	1.44844e-07	1.44264e-07	1.44581e-07	1.44799e-07	8.00258e-10	0.00471487	2.60626e-05	2.60414e-05	2.60567e-05	1.43962e-07	2.61104e-05	2.61128e-05	1.444e-07	2.61326e-05	2.6182e-05	1.44738e-07	1.44378e-07	1.44606e-07	1.44738e-07	7.99666e-10	0.00471154	2.6066e-05	2.60339e-05	2.60773e-05	1.44087e-07	2.60188e-05	2.60507e-05	1.4397e-07	2.60182e-05	2.60675e-05	1.44057e-07	1.4375e-07	1.44014e-07	1.44044e-07	7.95905e-10	2.609e-05	2.60817e-05	1.44353e-07	2.6075e-05	2.61049e-05	1.44366e-07	1.44189e-07	1.44237e-07	1.44483e-07	7.98332e-10	2.60967e-05	2.61163e-05	1.44475e-07	2.60956e-05	2.61756e-05	1.44751e-07	1.44258e-07	1.44643e-07	1.44823e-07	8.00211e-10	1.44179e-07	1.44222e-07	1.44431e-07	7.98208e-10	1.4413e-07	1.44562e-07	1.4466e-07	7.99483e-10	1.44257e-07	1.44572e-07	1.448e-07	8.0022e-10	7.9701e-10	7.98755e-10	7.9997e-10	8.00138e-10	4.42116e-12	0.442982	0.032926	0.0329321	0.0329373	0.0329179	0.0329275	0.0329313	0.0329483	0.032924	0.032925	0.0329261	0.032943	0.0329262	0.0329272	0.0329412	0.0329459	0.00244773	0.00244814	0.00244905	0.00244902	0.00244867	0.00244679	0.00244729	0.00244718	0.00244761	0.00244738	0.00244893	0.00244839	0.0024489	0.00244751	0.00244795	0.00244863	0.00244916	0.00244879	0.00244693	0.00244857	0.00244714	0.00244869	0.00244854	0.0024494	0.00244855	0.000182036	0.000181897	0.00018202	0.000181923	0.000182037	0.000182031	0.000181998	0.000182062	0.000182002	0.000182011	1.35302e-05	-2.36026	#N/A	#N/A	#N/A	#N/A	#N/A	-2.36026	#N/A	#N/A	#N/A	#N/A	#N/A	-2.36026	#N/A	#N/A	#N/A	#N/A	#N/A	-2.36026	#N/A	#N/A	#N/A	#N/A	#N/A	-2.36026	#N/A	#N/A	#N/A	#N/A	#N/A	1	0.85156	1	0.442982	0.0276608
		ENSMUSG00000091059	0.851237	0.00479335	0.00470308	0.00470277	0.00470296	0.00470297	0.0047446	2.64821e-05	0.00475835	2.64836e-05	0.00470275	2.59828e-05	0.00475028	2.64815e-05	0.00470286	2.59839e-05	0.00470272	2.59821e-05	0.00470301	2.59839e-05	0.00470288	2.59821e-05	0.0047444	2.64824e-05	0.00470299	2.59832e-05	0.00473873	2.6482e-05	2.62889e-05	2.62138e-05	1.46316e-07	0.00473348	2.64818e-05	2.62451e-05	2.62125e-05	1.46304e-07	0.00474261	2.6481e-05	2.62439e-05	2.62884e-05	1.46313e-07	0.00470262	2.59825e-05	2.59815e-05	2.5982e-05	1.43551e-07	0.00470282	2.59834e-05	2.59824e-05	2.5982e-05	1.43551e-07	0.00473906	2.64831e-05	2.62121e-05	2.62891e-05	1.46317e-07	0.00472941	2.64826e-05	2.62123e-05	2.62131e-05	1.46309e-07	0.00473392	2.64818e-05	2.62118e-05	2.62447e-05	1.46306e-07	0.00470291	2.5984e-05	2.59834e-05	2.59826e-05	1.43557e-07	0.00470283	2.59823e-05	2.59828e-05	2.59819e-05	1.43548e-07	0.00473204	2.64808e-05	2.62025e-05	2.62119e-05	1.46301e-07	2.61513e-05	2.62885e-05	1.46314e-07	2.62436e-05	2.61802e-05	1.46304e-07	1.44997e-07	1.45238e-07	1.44823e-07	8.08343e-10	0.00472927	2.64825e-05	2.61827e-05	2.62136e-05	1.46313e-07	2.61293e-05	2.62893e-05	1.46319e-07	2.62112e-05	2.61808e-05	1.46308e-07	1.44819e-07	1.45242e-07	1.44827e-07	8.08368e-10	0.00472543	2.64822e-05	2.61548e-05	2.62128e-05	1.46306e-07	2.6129e-05	2.62448e-05	1.46307e-07	2.62115e-05	2.61519e-05	1.46307e-07	1.44817e-07	1.45001e-07	1.4482e-07	8.08304e-10	0.00473256	2.64814e-05	2.61534e-05	2.62888e-05	1.46314e-07	2.61822e-05	2.62444e-05	1.4631e-07	2.6211e-05	2.62023e-05	1.46303e-07	1.44816e-07	1.44995e-07	1.45239e-07	8.08351e-10	0.00470272	2.59831e-05	2.59818e-05	2.59822e-05	1.43552e-07	2.59824e-05	2.59822e-05	1.43555e-07	2.59821e-05	2.59813e-05	1.4355e-07	1.43549e-07	1.43544e-07	1.43547e-07	7.93101e-10	0.00472605	2.64814e-05	2.61471e-05	2.62123e-05	1.46304e-07	2.61067e-05	2.62889e-05	1.46316e-07	2.61532e-05	2.61805e-05	1.46305e-07	1.44497e-07	1.4524e-07	1.44825e-07	8.08352e-10	2.61282e-05	2.62439e-05	1.46306e-07	2.6182e-05	2.61516e-05	1.46311e-07	1.44653e-07	1.44999e-07	1.44822e-07	8.08327e-10	2.61281e-05	2.62023e-05	1.46304e-07	2.62104e-05	2.61439e-05	1.46302e-07	1.44813e-07	1.44765e-07	1.44816e-07	8.08289e-10	1.44358e-07	1.44995e-07	1.4524e-07	8.0836e-10	1.44815e-07	1.44483e-07	1.4524e-07	8.08359e-10	1.44811e-07	1.44993e-07	1.44641e-07	8.08301e-10	8.00091e-10	8.01089e-10	8.02417e-10	8.00124e-10	4.46595e-12	0.442612	0.0331061	0.0328969	0.0329008	0.0329348	0.0330067	0.0329903	0.0328984	0.0329208	0.032944	0.0329523	0.0329645	0.0329171	0.0329104	0.032974	0.0329102	0.0024608	0.00246069	0.00246071	0.00244532	0.00245218	0.00246066	0.00246069	0.00244867	0.002447	0.00246077	0.00246075	0.00245094	0.00244622	0.00244921	0.00244697	0.00245086	0.00244669	0.00245331	0.00245325	0.00245335	0.00245212	0.00245213	0.0024508	0.00244697	0.00245017	0.000182904	0.000182901	0.000182909	0.000182898	0.0001829	0.000182899	0.000182167	0.000181882	0.000182266	0.000182348	1.35948e-05	-2.42979	#N/A	#N/A	#N/A	#N/A	#N/A	-2.42979	#N/A	#N/A	#N/A	#N/A	#N/A	-2.42979	#N/A	#N/A	#N/A	#N/A	#N/A	-2.42979	#N/A	#N/A	#N/A	#N/A	#N/A	-2.42979	#N/A	#N/A	#N/A	#N/A	#N/A	1	0.851237	1	0.442612	0.130415
		ENSMUSG00000093543	0.851741	0.00470562	0.00470552	0.00470639	0.00471369	0.00470571	0.00470617	2.59965e-05	0.00470656	2.60015e-05	0.00470901	2.60011e-05	0.00470893	2.60421e-05	0.00470704	2.60411e-05	0.00470518	2.60465e-05	0.00470555	2.59971e-05	0.00470605	2.60019e-05	0.00470553	2.59977e-05	0.00471007	2.60422e-05	0.00470881	2.60159e-05	2.60021e-05	2.60049e-05	1.43648e-07	0.00470624	2.60051e-05	2.60148e-05	2.60453e-05	1.4387e-07	0.00470481	2.5995e-05	2.60196e-05	2.60479e-05	1.43901e-07	0.00470584	2.59942e-05	2.60094e-05	2.60609e-05	1.43897e-07	0.00470794	2.59991e-05	2.60011e-05	2.60165e-05	1.43651e-07	0.00470617	2.59996e-05	2.6001e-05	2.60029e-05	1.43654e-07	0.00470582	2.59967e-05	2.5996e-05	2.60007e-05	1.43626e-07	0.00470792	2.6022e-05	2.60412e-05	2.6016e-05	1.43877e-07	0.00470669	2.60211e-05	2.60414e-05	2.60056e-05	1.43872e-07	0.00470547	2.60263e-05	2.60444e-05	2.59952e-05	1.43902e-07	0.00470566	2.59984e-05	2.59922e-05	2.59979e-05	1.43611e-07	2.60048e-05	2.60103e-05	1.43695e-07	2.60341e-05	2.60603e-05	1.4398e-07	1.43748e-07	1.43905e-07	1.43921e-07	7.94996e-10	0.0047079	2.60099e-05	2.59998e-05	2.60028e-05	1.43637e-07	2.60028e-05	2.60021e-05	1.43648e-07	2.60154e-05	2.60153e-05	1.43733e-07	1.43645e-07	1.43657e-07	1.43672e-07	7.93629e-10	0.00470609	2.60031e-05	2.60092e-05	2.60251e-05	1.4376e-07	2.60431e-05	2.6015e-05	1.43872e-07	2.60045e-05	2.60011e-05	1.43673e-07	1.43866e-07	1.43727e-07	1.43895e-07	7.94855e-10	0.00470509	2.59966e-05	2.60141e-05	2.60275e-05	1.43789e-07	2.60452e-05	2.60178e-05	1.43889e-07	2.59943e-05	2.59932e-05	1.43617e-07	1.43896e-07	1.43754e-07	1.43909e-07	7.95027e-10	0.00470582	2.59958e-05	2.60074e-05	2.60407e-05	1.43785e-07	2.60549e-05	2.60074e-05	1.43885e-07	2.59944e-05	2.59989e-05	1.43613e-07	1.43898e-07	1.43697e-07	1.43981e-07	7.95002e-10	0.00470564	2.59984e-05	2.59937e-05	2.59994e-05	1.4362e-07	2.6004e-05	2.60084e-05	1.43684e-07	2.60285e-05	2.60398e-05	1.43868e-07	1.43718e-07	1.43792e-07	1.43808e-07	7.94377e-10	2.6055e-05	2.60282e-05	1.43947e-07	2.60081e-05	2.6003e-05	1.43684e-07	1.43889e-07	1.43737e-07	1.43908e-07	7.94926e-10	2.59959e-05	2.59923e-05	1.43612e-07	2.59979e-05	2.59979e-05	1.43637e-07	1.43607e-07	1.43602e-07	1.43633e-07	7.93424e-10	1.43908e-07	1.43749e-07	1.43905e-07	7.95001e-10	1.43691e-07	1.43672e-07	1.43702e-07	7.93887e-10	1.43975e-07	1.43834e-07	1.43978e-07	7.95461e-10	7.94967e-10	7.94183e-10	7.95045e-10	7.95136e-10	4.39219e-12	0.442603	0.0329308	0.0330911	0.0329089	0.0328959	0.0329459	0.0329565	0.0329644	0.0329131	0.0330264	0.0329072	0.0329121	0.0329412	0.0329535	0.0329692	0.0329193	0.00246004	0.00244956	0.00245079	0.00245936	0.00245997	0.00244758	0.00245474	0.00246052	0.00245928	0.00245011	0.00245053	0.00246044	0.0024597	0.00244606	0.00244901	0.0024548	0.00244849	0.00244873	0.00244924	0.00244916	0.00245026	0.00245482	0.00245133	0.00245014	0.00244683	0.000182843	0.000182882	0.000182878	0.000182121	0.000182459	0.000182202	0.000182887	0.000182797	0.000182888	0.00018205	1.35935e-05	-2.36026	#N/A	#N/A	#N/A	#N/A	#N/A	-2.36026	#N/A	#N/A	#N/A	#N/A	#N/A	-2.36026	#N/A	#N/A	#N/A	#N/A	#N/A	-2.36026	#N/A	#N/A	#N/A	#N/A	#N/A	-2.36026	#N/A	#N/A	#N/A	#N/A	#N/A	1	0.851741	1	0.442603	0.0309699
		ENSMUSG00000091375	0.851674	0.00470753	0.00470666	0.00470399	0.00472435	0.00470537	0.00470598	2.60158e-05	0.00470377	2.60007e-05	0.00470571	2.5996e-05	0.00472381	2.61122e-05	0.00471073	2.61076e-05	0.00470714	2.60946e-05	0.00470577	2.60036e-05	0.00470468	2.59888e-05	0.00470671	2.60084e-05	0.00471686	2.61012e-05	0.00470431	2.60104e-05	2.59949e-05	2.59921e-05	1.43691e-07	0.00471409	2.60375e-05	2.61052e-05	2.61043e-05	1.44302e-07	0.00471108	2.60183e-05	2.60912e-05	2.60936e-05	1.44228e-07	0.00470368	2.60133e-05	2.60188e-05	2.6103e-05	1.44204e-07	0.00470545	2.59998e-05	2.5991e-05	2.59983e-05	1.43624e-07	0.00470456	2.60046e-05	2.59963e-05	2.59876e-05	1.4365e-07	0.00470583	2.60107e-05	2.60111e-05	2.59998e-05	1.43733e-07	0.00471904	2.60711e-05	2.61079e-05	2.60982e-05	1.44265e-07	0.00471011	2.60666e-05	2.61033e-05	2.6026e-05	1.4424e-07	0.0047078	2.60529e-05	2.6098e-05	2.60061e-05	1.44168e-07	0.004707	2.59992e-05	2.60353e-05	2.60096e-05	1.43788e-07	2.60372e-05	2.60176e-05	1.43813e-07	2.61002e-05	2.60961e-05	1.44276e-07	1.44188e-07	1.44199e-07	1.44185e-07	7.97041e-10	0.00470465	2.60089e-05	2.59992e-05	2.59959e-05	1.43712e-07	2.59913e-05	2.59898e-05	1.43663e-07	2.60059e-05	2.59906e-05	1.43704e-07	1.43666e-07	1.43618e-07	1.43602e-07	7.9387e-10	0.00471288	2.60341e-05	2.60789e-05	2.60631e-05	1.44077e-07	2.61036e-05	2.61006e-05	1.44277e-07	2.60331e-05	2.60445e-05	1.43853e-07	1.44278e-07	1.44227e-07	1.44222e-07	7.97244e-10	0.00471074	2.60218e-05	2.60647e-05	2.60517e-05	1.43999e-07	2.60974e-05	2.60948e-05	1.44247e-07	2.60136e-05	2.60279e-05	1.43747e-07	1.44205e-07	1.44149e-07	1.44163e-07	7.96838e-10	0.00470501	2.6017e-05	2.60153e-05	2.60617e-05	1.43975e-07	2.61018e-05	2.60225e-05	1.44222e-07	2.60084e-05	2.59871e-05	1.43719e-07	1.4418e-07	1.4375e-07	1.44215e-07	7.96703e-10	0.00470751	2.60064e-05	2.60333e-05	2.60133e-05	1.43807e-07	2.60305e-05	2.6014e-05	1.43793e-07	2.60739e-05	2.60546e-05	1.4405e-07	1.44042e-07	1.4397e-07	1.43955e-07	7.95787e-10	2.60978e-05	2.60989e-05	1.44269e-07	2.60218e-05	2.60409e-05	1.43833e-07	1.4422e-07	1.44208e-07	1.44204e-07	7.97144e-10	2.60087e-05	2.60303e-05	1.4376e-07	2.59946e-05	2.60054e-05	1.43642e-07	1.43761e-07	1.4384e-07	1.43699e-07	7.94403e-10	1.44181e-07	1.44163e-07	1.44174e-07	7.96905e-10	1.43789e-07	1.43851e-07	1.43743e-07	7.94543e-10	1.44252e-07	1.44199e-07	1.44177e-07	7.97102e-10	7.96911e-10	7.96614e-10	7.96676e-10	7.96597e-10	4.40352e-12	0.442994	0.0329427	0.0329253	0.0329244	0.0329377	0.0329492	0.0329353	0.0329173	0.0329132	0.0329323	0.0329432	0.0329404	0.0329243	0.0329231	0.0329349	0.0329274	0.00244889	0.00244846	0.00244852	0.00244686	0.00244827	0.0024486	0.00244848	0.00244809	0.00244657	0.00244889	0.00244861	0.00244836	0.00244722	0.00244838	0.00244645	0.00244785	0.00244719	0.00244888	0.00244896	0.00244917	0.00244824	0.00244804	0.00244796	0.00244637	0.00244848	0.000182007	0.000182014	0.00018203	0.000182005	0.00018199	0.000182	0.000181965	0.000181848	0.000181981	0.000182026	1.35287e-05	-2.42979	#N/A	#N/A	#N/A	#N/A	#N/A	-2.42979	#N/A	#N/A	#N/A	#N/A	#N/A	-2.42979	#N/A	#N/A	#N/A	#N/A	#N/A	-2.42979	#N/A	#N/A	#N/A	#N/A	#N/A	-2.42979	#N/A	#N/A	#N/A	#N/A	#N/A	1	0.851674	1	0.442994	0.0784197
		ENSMUSG00000092080	0.851675	0.00471725	0.0047053	0.0047188	0.00470637	0.00470602	0.00470997	2.60617e-05	0.00470506	2.61366e-05	0.00471469	2.60704e-05	0.00471426	2.60664e-05	0.00470594	2.60016e-05	0.00470974	2.60763e-05	0.0047054	2.59996e-05	0.00470929	2.60742e-05	0.00471374	2.60649e-05	0.00470675	2.60056e-05	0.00470575	2.61139e-05	2.59944e-05	2.6096e-05	1.44399e-07	0.00471063	2.60646e-05	2.60452e-05	2.60267e-05	1.44011e-07	0.00470524	2.60857e-05	2.61201e-05	2.60001e-05	1.44426e-07	0.00470984	2.60202e-05	2.60738e-05	2.60537e-05	1.44066e-07	0.0047093	2.60178e-05	2.60708e-05	2.60515e-05	1.44055e-07	0.00470501	2.60849e-05	2.61171e-05	2.59983e-05	1.44416e-07	0.0047101	2.60621e-05	2.60423e-05	2.60251e-05	1.44002e-07	0.00471342	2.60681e-05	2.60477e-05	2.60487e-05	1.44029e-07	0.00470617	2.60037e-05	2.60021e-05	2.60032e-05	1.43675e-07	0.00470673	2.60783e-05	2.60235e-05	2.60241e-05	1.44088e-07	0.00470578	2.60865e-05	2.59953e-05	2.60458e-05	1.44118e-07	2.60996e-05	2.59979e-05	1.44415e-07	2.60975e-05	2.60041e-05	1.44301e-07	1.44308e-07	1.43645e-07	1.44204e-07	7.97923e-10	0.0047054	2.60849e-05	2.59941e-05	2.60439e-05	1.44113e-07	2.60968e-05	2.59949e-05	1.44401e-07	2.60945e-05	2.60021e-05	1.44291e-07	1.44292e-07	1.43634e-07	1.44194e-07	7.97871e-10	0.00471084	2.60656e-05	2.60406e-05	2.60287e-05	1.4402e-07	2.60277e-05	2.60456e-05	1.44013e-07	2.60455e-05	2.60288e-05	1.44019e-07	1.43907e-07	1.43913e-07	1.43812e-07	7.95726e-10	0.00470542	2.60695e-05	2.61154e-05	2.60022e-05	1.44435e-07	2.59998e-05	2.60678e-05	1.44139e-07	2.60664e-05	2.59992e-05	1.44135e-07	1.44322e-07	1.44327e-07	1.43667e-07	7.98018e-10	0.00470736	2.60035e-05	2.6075e-05	2.60557e-05	1.44078e-07	2.60237e-05	2.60212e-05	1.43774e-07	2.60207e-05	2.60246e-05	1.43777e-07	1.44068e-07	1.44074e-07	1.43963e-07	7.96055e-10	0.00470571	2.60732e-05	2.59963e-05	2.60293e-05	1.44028e-07	2.61009e-05	2.59991e-05	1.4442e-07	2.60928e-05	2.60062e-05	1.4431e-07	1.44282e-07	1.43657e-07	1.44215e-07	7.97974e-10	2.6002e-05	2.6068e-05	1.4414e-07	2.59976e-05	2.60474e-05	1.44129e-07	1.43643e-07	1.44019e-07	1.43915e-07	7.96334e-10	2.60465e-05	2.59959e-05	1.4412e-07	2.60672e-05	2.60022e-05	1.4414e-07	1.44011e-07	1.43639e-07	1.43917e-07	7.96312e-10	1.4421e-07	1.4431e-07	1.43648e-07	7.97931e-10	1.44309e-07	1.44215e-07	1.43654e-07	7.97957e-10	1.44197e-07	1.44202e-07	1.43689e-07	7.97329e-10	7.97349e-10	7.97379e-10	7.93725e-10	7.96806e-10	4.40889e-12	0.442841	0.0329239	0.0329131	0.0329689	0.0329526	0.0329218	0.0329882	0.03295	0.0329179	0.0329435	0.0329159	0.0329869	0.0329226	0.032923	0.0329166	0.0329313	0.00244709	0.00245228	0.00245169	0.00245057	0.00245277	0.00244931	0.00244861	0.00244942	0.00244682	0.00244741	0.00244802	0.00244647	0.00244756	0.00245188	0.00245011	0.00245096	0.00245081	0.00245307	0.00244933	0.00244779	0.00245235	0.00245198	0.00245032	0.00244913	0.00245187	0.000182336	0.00018206	0.000181945	0.000182304	0.000182276	0.00018223	0.000182236	0.000182146	0.000182312	0.000182333	1.35528e-05	-2.39503	#N/A	#N/A	#N/A	#N/A	#N/A	-2.39503	#N/A	#N/A	#N/A	#N/A	#N/A	-2.39503	#N/A	#N/A	#N/A	#N/A	#N/A	-2.39503	#N/A	#N/A	#N/A	#N/A	#N/A	-2.39503	#N/A	#N/A	#N/A	#N/A	#N/A	1	0.851675	1	0.442841	0.0444548
		ENSMUSG00000091879	0.848243	0.00501459	0.00487382	0.00471727	0.0049125	0.00469363	0.00497056	2.88118e-05	0.00478242	2.78858e-05	0.00473402	2.71037e-05	0.00502653	2.9004e-05	0.00469082	2.82234e-05	0.00486821	2.73209e-05	0.00477266	2.69684e-05	0.00469623	2.61027e-05	0.00488874	2.77448e-05	0.00483427	2.71852e-05	0.00478032	2.79802e-05	2.74792e-05	2.7642e-05	1.60216e-07	0.00484133	2.77281e-05	2.88798e-05	2.8763e-05	1.66629e-07	0.00490867	2.87658e-05	2.79537e-05	2.76761e-05	1.61297e-07	0.00468952	2.79702e-05	2.60872e-05	2.74213e-05	1.5696e-07	0.0047041	2.6983e-05	2.65412e-05	2.61944e-05	1.49975e-07	0.00477661	2.77668e-05	2.71874e-05	2.64635e-05	1.54289e-07	0.00489542	2.82077e-05	2.80884e-05	2.75021e-05	1.59409e-07	0.00495932	2.85583e-05	2.8305e-05	2.78162e-05	1.60487e-07	0.00470009	2.77747e-05	2.76444e-05	2.59566e-05	1.56183e-07	0.00482449	2.68862e-05	2.71944e-05	2.69399e-05	1.51193e-07	0.00476455	2.77222e-05	2.82041e-05	2.85187e-05	1.65268e-07	2.69236e-05	2.64468e-05	1.54196e-07	2.80498e-05	2.76726e-05	1.61863e-07	1.60603e-07	1.59007e-07	1.59963e-07	9.26626e-10	0.00477126	2.78054e-05	2.74451e-05	2.75222e-05	1.59534e-07	2.72243e-05	2.69075e-05	1.56857e-07	2.72789e-05	2.64511e-05	1.54806e-07	1.56201e-07	1.52055e-07	1.52945e-07	8.86451e-10	0.00483286	2.77789e-05	2.84934e-05	2.8316e-05	1.64074e-07	2.83472e-05	2.82863e-05	1.63174e-07	2.70362e-05	2.679e-05	1.53417e-07	1.6261e-07	1.59816e-07	1.5916e-07	9.21998e-10	0.0048857	2.85145e-05	2.75808e-05	2.72465e-05	1.58821e-07	2.76525e-05	2.78281e-05	1.60581e-07	2.80589e-05	2.71648e-05	1.59169e-07	1.57418e-07	1.54695e-07	1.5316e-07	8.92515e-10	0.00469224	2.77191e-05	2.61389e-05	2.69818e-05	1.54467e-07	2.72462e-05	2.59704e-05	1.56234e-07	2.73933e-05	2.59493e-05	1.54781e-07	1.53741e-07	1.44355e-07	1.51743e-07	8.68603e-10	0.0047707	2.77377e-05	2.80715e-05	2.82677e-05	1.63825e-07	2.6877e-05	2.64984e-05	1.5448e-07	2.76742e-05	2.72387e-05	1.59359e-07	1.58459e-07	1.56544e-07	1.57479e-07	9.12431e-10	2.76276e-05	2.78754e-05	1.60841e-07	2.6416e-05	2.68045e-05	1.53536e-07	1.58868e-07	1.59883e-07	1.59242e-07	9.22526e-10	2.8097e-05	2.76235e-05	1.61824e-07	2.70291e-05	2.63658e-05	1.53385e-07	1.61205e-07	1.56082e-07	1.57807e-07	9.14468e-10	1.57651e-07	1.57303e-07	1.55738e-07	9.07423e-10	1.50357e-07	1.48987e-07	1.46347e-07	8.5317e-10	1.57967e-07	1.5522e-07	1.53136e-07	8.95615e-10	9.0433e-10	8.88761e-10	8.79943e-10	8.85164e-10	5.12733e-12	0.439555	0.0337659	0.0326772	0.0334851	0.0327357	0.0332914	0.0326833	0.033311	0.0338119	0.0326949	0.0329149	0.0326725	0.0336944	0.0327817	0.0329863	0.0327823	0.00251225	0.00254403	0.00252335	0.00249606	0.00242934	0.00253277	0.00254149	0.00243322	0.0025248	0.00250996	0.00251008	0.00245353	0.00243852	0.00248837	0.00253337	0.00249227	0.00251455	0.00250547	0.00250634	0.00247429	0.00243763	0.00243655	0.00247559	0.00251443	0.0024387	0.000189097	0.000189134	0.000186714	0.00018976	0.000189668	0.000188346	0.000185499	0.000188444	0.000181326	0.000187037	1.41156e-05	-2.22121	#N/A	#N/A	#N/A	#N/A	#N/A	-2.22121	#N/A	#N/A	#N/A	#N/A	#N/A	-2.22121	#N/A	#N/A	#N/A	#N/A	#N/A	-2.22121	#N/A	#N/A	#N/A	#N/A	#N/A	-2.22121	#N/A	#N/A	#N/A	#N/A	#N/A	1	0.848243	1	0.439555	0.000653134
		ENSMUSG00000093688	0.793881	0.00481352	0.00467785	0.0105603	0.00556059	0.00647874	0.00441729	2.83243e-05	0.00770331	6.41e-05	0.0060816	6.22952e-05	0.00527991	3.34523e-05	0.00470221	3.26607e-05	0.0056898	7.46331e-05	0.00476241	3.78493e-05	0.0133512	8.70625e-05	0.00702866	3.93292e-05	0.00680294	4.6007e-05	0.00565098	3.69697e-05	4.53929e-05	5.87667e-05	3.77589e-07	0.00456506	2.84694e-05	3.09608e-05	3.09503e-05	1.96282e-07	0.00589822	3.42547e-05	7.09371e-05	5.35346e-05	4.49251e-07	0.00483779	3.34466e-05	6.26568e-05	4.31257e-05	4.38683e-07	0.00764651	7.76923e-05	6.35018e-05	5.06971e-05	5.08913e-07	0.0111015	8.1205e-05	9.43907e-05	6.29415e-05	5.29122e-07	0.00505668	2.89362e-05	4.10721e-05	3.60154e-05	2.29495e-07	0.00711451	4.07513e-05	4.9299e-05	4.38588e-05	2.76924e-07	0.00514332	3.97935e-05	3.36675e-05	3.81237e-05	2.67915e-07	0.00808911	9.19383e-05	9.63058e-05	4.70766e-05	6.2458e-07	0.00496647	2.93013e-05	3.46119e-05	3.16709e-05	2.01141e-07	6.08882e-05	4.56224e-05	3.79688e-07	4.10743e-05	3.97735e-05	2.59925e-07	4.16258e-07	3.14526e-07	4.15457e-07	2.63786e-09	0.00729977	4.6636e-05	6.471e-05	7.42088e-05	4.72064e-07	6.74764e-05	4.62334e-05	3.86293e-07	5.49287e-05	4.67959e-05	3.08657e-07	5.51949e-07	3.67671e-07	4.84002e-07	3.08921e-09	0.00537521	3.1009e-05	4.15191e-05	3.78617e-05	2.38155e-07	3.56165e-05	3.20912e-05	2.02873e-07	4.13291e-05	3.74042e-05	2.31012e-07	2.87291e-07	2.55055e-07	2.55863e-07	1.61128e-09	0.00840238	4.86178e-05	9.63441e-05	6.51818e-05	5.51091e-07	7.82704e-05	9.20701e-05	5.80274e-07	5.05039e-05	4.88592e-05	2.83653e-07	6.6812e-07	5.96024e-07	4.43201e-07	3.76172e-09	0.00607038	4.71094e-05	6.89337e-05	5.34161e-05	5.38024e-07	5.51478e-05	7.84367e-05	5.58687e-07	3.44173e-05	4.00832e-05	2.74319e-07	4.53436e-07	5.13196e-07	3.65542e-07	3.63799e-09	0.00635325	3.66968e-05	4.89162e-05	4.49917e-05	2.82906e-07	7.21694e-05	4.96049e-05	4.15959e-07	5.61639e-05	4.89699e-05	3.20604e-07	5.62486e-07	3.8137e-07	5.11718e-07	3.22201e-09	5.18944e-05	5.2843e-05	3.3314e-07	6.51546e-05	7.75062e-05	4.76045e-07	4.55017e-07	5.33514e-07	5.35594e-07	3.36395e-09	3.6425e-05	3.57794e-05	2.07577e-07	4.32837e-05	4.12167e-05	2.43005e-07	2.9449e-07	2.84299e-07	2.61804e-07	1.65139e-09	4.79878e-07	4.32685e-07	3.24127e-07	2.73407e-09	5.55857e-07	5.04302e-07	3.70096e-07	3.11261e-09	3.90416e-07	3.49676e-07	3.34351e-07	2.20482e-09	3.89496e-09	3.46692e-09	2.58124e-09	3.47379e-09	2.18926e-11	0.0939392	0.0150063	0.0221999	0.00755222	0.00935126	0.00806212	0.0077355	0.0340881	0.00704073	0.0464218	0.0113239	0.0105493	0.0149029	0.00717017	0.349923	0.115648	0.00281665	0.00113568	0.00341903	0.00312731	0.00171693	0.00121056	0.00400668	0.00385271	0.00189734	0.00128202	0.0326254	0.035181	0.0147949	0.000861971	0.000561717	0.0281795	0.00860943	0.000784502	0.00114889	0.00868567	0.000699479	0.0163912	0.0282707	0.0137167	0.00880266	0.000316381	0.000342307	0.00319993	9.62199e-05	0.00263361	0.00259266	0.00261614	0.00124355	0.00137372	0.000654493	0.000237849	0.998074	#N/A	#N/A	#N/A	#N/A	#N/A	2.75899	#N/A	#N/A	#N/A	#N/A	#N/A	2.75899	#N/A	#N/A	#N/A	#N/A	#N/A	2.75899	#N/A	#N/A	#N/A	#N/A	#N/A	0.998074	#N/A	#N/A	#N/A	#N/A	#N/A	1	0.793881	15	0.349923	0.0263278
		ENSMUSG00000106028	0.84424	0.00470115	0.00529095	0.00472901	0.00473542	0.00499072	0.0050391	2.94329e-05	0.00474849	2.6353e-05	0.00519284	2.95367e-05	0.00475264	2.63633e-05	0.00479472	2.9669e-05	0.00469998	2.65274e-05	0.00511777	3.12397e-05	0.00493824	2.79605e-05	0.00498075	2.77888e-05	0.00500993	2.8e-05	0.00508368	2.89307e-05	2.9657e-05	2.8202e-05	1.64392e-07	0.00479478	2.66925e-05	2.9773e-05	2.82634e-05	1.65028e-07	0.00473799	2.61732e-05	2.66222e-05	2.66297e-05	1.47813e-07	0.00485457	2.94541e-05	2.67911e-05	2.91181e-05	1.65609e-07	0.00515235	3.08589e-05	2.8619e-05	3.06835e-05	1.74423e-07	0.00496759	2.75089e-05	2.79392e-05	2.80752e-05	1.55804e-07	0.00508758	2.8488e-05	3.11364e-05	2.97741e-05	1.73773e-07	0.00501362	2.78856e-05	2.79295e-05	2.80941e-05	1.55871e-07	0.00492221	3.13728e-05	2.87069e-05	2.83281e-05	1.75219e-07	0.00493777	2.80421e-05	2.7705e-05	2.77864e-05	1.56881e-07	0.00485933	2.70368e-05	2.96799e-05	2.80567e-05	1.63858e-07	2.6833e-05	2.6917e-05	1.49234e-07	2.92197e-05	2.85147e-05	1.62218e-07	1.66193e-07	1.66277e-07	1.58166e-07	9.21587e-10	0.00514663	2.8706e-05	3.10082e-05	2.94456e-05	1.7172e-07	2.85167e-05	2.87424e-05	1.59415e-07	3.0649e-05	3.0047e-05	1.70936e-07	1.74004e-07	1.75132e-07	1.66661e-07	9.70738e-10	0.00495262	2.74043e-05	3.13789e-05	2.98957e-05	1.74482e-07	2.85284e-05	2.88132e-05	1.59775e-07	2.82674e-05	2.8334e-05	1.57695e-07	1.74604e-07	1.75786e-07	1.67037e-07	9.74559e-10	0.00497097	2.74903e-05	2.80898e-05	2.81563e-05	1.56223e-07	2.78582e-05	2.78017e-05	1.54306e-07	2.77351e-05	2.80083e-05	1.54724e-07	1.56713e-07	1.57397e-07	1.57484e-07	8.74099e-10	0.00496802	3.0928e-05	2.75185e-05	3.07665e-05	1.75066e-07	2.88977e-05	2.79943e-05	1.73072e-07	2.84933e-05	2.86865e-05	1.73923e-07	1.6051e-07	1.58316e-07	1.72093e-07	9.78205e-10	0.00500261	2.76763e-05	3.11111e-05	2.94666e-05	1.72036e-07	2.77436e-05	2.76451e-05	1.53316e-07	3.08133e-05	3.01315e-05	1.71371e-07	1.7519e-07	1.75749e-07	1.67164e-07	9.74044e-10	2.88657e-05	2.90032e-05	1.60994e-07	2.81627e-05	2.80214e-05	1.55893e-07	1.73883e-07	1.73664e-07	1.65178e-07	9.62984e-10	2.83265e-05	2.87231e-05	1.58616e-07	2.86463e-05	2.872e-05	1.59755e-07	1.73375e-07	1.75239e-07	1.65791e-07	9.67504e-10	1.59932e-07	1.61097e-07	1.61186e-07	8.93993e-10	1.58136e-07	1.58591e-07	1.59056e-07	8.81817e-10	1.71869e-07	1.72646e-07	1.68575e-07	9.5868e-10	9.75572e-10	9.81385e-10	9.82136e-10	9.34905e-10	5.44331e-12	0.440773	0.0329003	0.0334213	0.0333605	0.0326746	0.0329309	0.0336429	0.0327461	0.0327363	0.0332824	0.0330649	0.0327933	0.032936	0.0334517	0.0327658	0.0327762	0.00248688	0.00250392	0.00244433	0.0025083	0.0025164	0.0024377	0.00247389	0.00248421	0.00247979	0.00248645	0.00244466	0.00248697	0.0024971	0.00247496	0.00249937	0.00249354	0.00247757	0.0024798	0.00244535	0.00245754	0.00250078	0.00250079	0.00242944	0.00243401	0.00243186	0.000187273	0.00018465	0.000185608	0.000186126	0.000186125	0.00018125	0.000186111	0.00018655	0.000186657	0.000183951	1.38918e-05	-1.83881	#N/A	#N/A	#N/A	#N/A	#N/A	-1.83881	#N/A	#N/A	#N/A	#N/A	#N/A	-1.83881	#N/A	#N/A	#N/A	#N/A	#N/A	-1.83881	#N/A	#N/A	#N/A	#N/A	#N/A	-1.83881	#N/A	#N/A	#N/A	#N/A	#N/A	1	0.84424	1	0.440773	0.55508
ENSMUSG00000033467	Crlf2	ENSMUSG00000033467	0.453342	0.00393916	0.012793	0.00557676	0.0168403	0.0637324	0.00462094	0.00011422	0.00424127	4.83549e-05	0.0232689	0.000156734	0.0107681	0.000148586	0.00269993	0.000479447	0.00283089	0.000207134	0.022418	0.00179718	0.0269722	0.00078403	0.0564712	0.00054619	0.0229825	0.00236678	0.00955175	0.000206467	0.000119051	5.67959e-05	1.39597e-06	0.00275048	2.337e-05	0.000318713	0.00017285	4.35743e-06	0.0032542	2.46905e-05	0.000131985	0.000158374	1.82384e-06	0.00296583	8.01344e-05	3.32427e-05	0.000871206	5.87319e-06	0.0369671	0.000769031	0.000274343	0.00326926	2.20193e-05	0.0288744	0.000234717	0.000692962	0.00058497	6.70477e-06	0.0219465	0.000202548	0.00164773	0.000637637	1.58281e-05	0.0321215	0.000196439	0.00214584	0.00154333	2.05919e-05	0.00552548	0.000644045	0.000859807	0.000378255	6.73236e-05	0.00751999	0.000282922	0.00101695	0.000397844	2.91122e-05	0.00274689	2.57781e-05	9.35843e-05	2.89071e-05	7.18623e-07	3.38145e-05	2.53615e-05	2.87135e-07	0.000573546	0.000356939	7.86558e-06	3.88928e-06	4.48803e-06	2.12419e-06	5.32519e-08	0.029727	0.000334343	0.000829867	0.000272236	6.89268e-06	0.000268897	0.00020627	2.47293e-06	0.00297524	0.00131504	2.86135e-05	2.01321e-05	1.64086e-05	7.83781e-06	1.9345e-07	0.00829166	4.81685e-05	0.00093803	0.0002297	5.65399e-06	0.000844491	0.000590924	7.9096e-06	0.000334528	0.000388104	3.22857e-06	6.33295e-05	4.56581e-05	2.38321e-05	6.03422e-07	0.0115142	6.48573e-05	0.000394085	0.000211255	2.41312e-06	0.00109854	0.000666605	8.99061e-06	0.000354495	0.000459925	3.42218e-06	2.63322e-05	1.89168e-05	2.1831e-05	2.52758e-07	0.0057444	0.000212795	6.78764e-05	0.00117351	7.89679e-06	0.001422	0.00015975	2.92775e-05	0.000141087	0.000415978	1.12539e-05	1.0523e-05	4.65733e-06	0.000122351	8.24742e-07	0.00740154	5.04231e-05	0.000332715	7.55606e-05	1.88755e-06	0.000101729	5.09226e-05	5.90425e-07	0.00169317	0.000474061	1.02398e-05	1.14587e-05	5.8893e-06	2.82542e-06	6.91565e-08	0.00114405	0.00097418	1.30976e-05	0.000171507	0.000165026	1.38433e-06	3.19169e-05	2.00038e-05	1.03385e-05	2.67299e-07	0.000138171	0.000167681	1.28051e-06	0.000369205	0.000384893	3.56593e-06	1.0383e-05	1.32196e-05	3.98679e-06	9.95481e-08	1.03481e-05	7.20477e-06	7.96049e-06	9.65863e-08	4.1086e-06	4.77153e-06	3.48453e-06	3.96675e-08	0.000114199	8.21692e-05	4.91027e-05	1.08934e-06	7.73783e-07	5.57166e-07	6.18121e-07	2.92899e-07	7.37443e-09	0.343021	0.0282796	0.0266697	0.0462221	0.030727	0.0306879	0.0555163	0.0487355	0.0258423	0.0264783	0.0272939	0.0747384	0.0255675	0.0329406	0.0306612	0.0482003	0.00229459	0.00441504	0.00562321	0.00407057	0.00587078	0.00240015	0.00211376	0.00231203	0.00198499	0.00249522	0.00364922	0.00228446	0.00358364	0.00364161	0.00357285	0.00349488	0.00497372	0.00624014	0.00247455	0.00364204	0.00415604	0.00518011	0.00367024	0.00466836	0.00582903	0.000465817	0.000184955	0.000272274	0.000330596	0.000410679	0.000438395	0.000306475	0.000388084	0.000457832	0.000486033	3.62862e-05	6.08605	#N/A	#N/A	#N/A	#N/A	#N/A	6.08605	#N/A	#N/A	#N/A	#N/A	#N/A	6.08605	#N/A	#N/A	#N/A	#N/A	#N/A	6.08605	#N/A	#N/A	#N/A	#N/A	#N/A	6.08605	#N/A	#N/A	#N/A	#N/A	#N/A	1	0.453342	1	0.343021	0.0246962	ENSMUSG00000033467
		ENSMUSG00000094409	0.873896	0.00483264	0.00486591	0.00483039	0.00570371	0.00679461	0.00482829	2.69124e-05	0.00483438	2.6712e-05	0.00482446	2.6898e-05	0.00358943	3.15432e-05	0.0022541	3.17333e-05	0.00360879	3.15392e-05	0.00247539	1.89107e-05	0.00410124	3.75464e-05	0.00409537	3.75561e-05	0.00730656	4.30044e-05	0.00482623	2.66821e-05	2.6921e-05	2.66879e-05	1.4877e-07	0.00225486	1.2454e-05	1.56028e-05	3.15009e-05	1.75526e-07	0.00361734	1.99391e-05	1.98377e-05	3.15715e-05	1.74424e-07	0.0022545	1.56183e-05	1.24617e-05	3.13367e-05	1.75523e-07	0.00247545	1.92055e-05	1.36748e-05	1.89152e-05	1.04473e-07	0.00411837	2.26507e-05	2.26229e-05	3.7562e-05	2.07533e-07	0.0024777	1.36662e-05	1.92074e-05	1.89224e-05	1.04461e-07	0.00665389	4.03934e-05	2.59546e-05	4.0969e-05	2.37714e-07	0.00245124	4.07152e-05	1.78302e-05	1.9714e-05	2.40044e-07	0.0042566	4.03833e-05	2.59574e-05	2.5802e-05	2.37682e-07	0.00225428	1.2453e-05	1.56245e-05	1.56215e-05	8.6299e-08	1.24496e-05	1.24559e-05	6.88306e-08	1.56022e-05	3.14084e-05	1.73307e-07	8.61845e-08	1.75755e-07	1.74186e-07	9.70896e-10	0.00247505	1.36797e-05	1.93125e-05	1.92093e-05	1.06125e-07	1.36728e-05	1.36817e-05	7.55812e-08	1.92143e-05	1.89201e-05	1.04473e-07	1.06141e-07	1.04479e-07	1.04488e-07	5.77211e-10	0.00245137	1.35421e-05	2.04572e-05	4.0388e-05	2.2511e-07	1.78346e-05	1.80671e-05	9.85153e-08	1.95424e-05	1.97211e-05	1.08923e-07	1.24672e-07	2.29211e-07	2.37956e-07	1.32693e-09	0.00425567	2.3517e-05	3.67725e-05	4.04093e-05	2.23265e-07	2.5946e-05	2.58611e-05	1.43418e-07	2.58354e-05	2.57922e-05	1.42552e-07	1.43394e-07	2.26403e-07	2.37805e-07	1.31384e-09	0.00245148	2.04624e-05	1.35497e-05	4.03558e-05	2.25054e-07	1.78335e-05	1.9523e-05	1.24536e-07	1.80867e-05	1.9715e-05	1.25646e-07	9.85251e-08	1.08967e-07	2.38051e-07	1.32672e-09	0.00578282	1.35428e-05	2.04599e-05	2.04659e-05	1.12959e-07	1.35444e-05	1.35441e-05	7.4823e-08	3.67313e-05	4.03588e-05	2.23108e-07	1.13031e-07	2.2522e-07	2.23226e-07	1.24432e-09	1.78325e-05	1.80705e-05	9.85136e-08	1.9477e-05	1.95224e-05	1.07876e-07	1.24358e-07	1.25249e-07	1.24554e-07	6.88146e-10	1.8089e-05	1.80781e-05	9.99187e-08	1.95407e-05	1.9721e-05	1.08932e-07	1.25357e-07	1.25606e-07	1.257e-07	6.94136e-10	9.85368e-08	9.98295e-08	9.85524e-08	5.44333e-10	1.07928e-07	1.08939e-07	1.08939e-07	6.01763e-10	1.24631e-07	1.25622e-07	2.37819e-07	1.31585e-09	6.8882e-10	1.26665e-09	1.3275e-09	1.31512e-09	7.33404e-12	0.408094	0.0365384	0.0324959	0.0385683	0.0303486	0.0299028	0.0483076	0.0299835	0.0328046	0.0323545	0.0343994	0.0323816	0.0299024	0.0446327	0.0299806	0.0338488	0.00280035	0.00359103	0.00274751	0.00293417	0.00359248	0.00272462	0.00274554	0.00243572	0.00249405	0.00341903	0.0028469	0.0025896	0.00335309	0.00288567	0.00346576	0.00287612	0.00296984	0.00287261	0.00222041	0.00269978	0.00373712	0.00361232	0.00222823	0.00261756	0.00250998	0.000267054	0.00020767	0.000256562	0.000277794	0.000268521	0.000210506	0.000217972	0.000259907	0.000279324	0.000220478	2.07632e-05	0.176113	#N/A	#N/A	#N/A	#N/A	#N/A	0.176113	#N/A	#N/A	#N/A	#N/A	#N/A	0.176113	#N/A	#N/A	#N/A	#N/A	#N/A	0.176113	#N/A	#N/A	#N/A	#N/A	#N/A	0.176113	#N/A	#N/A	#N/A	#N/A	#N/A	1	0.873896	1	0.408094	3.75071
		ENSMUSG00000098393	0.835473	0.00470088	0.0051672	0.00476941	0.00518787	0.00490502	0.00512776	2.90483e-05	0.00488497	2.68396e-05	0.00517018	2.94659e-05	0.00507196	2.90961e-05	0.00505989	3.20763e-05	0.00518421	2.96276e-05	0.00540439	3.03645e-05	0.00506392	2.79996e-05	0.00498576	2.75966e-05	0.00520872	3.04512e-05	0.00524354	2.90781e-05	3.01694e-05	2.92635e-05	1.65672e-07	0.00513025	2.83672e-05	3.13787e-05	3.17542e-05	1.79735e-07	0.00521102	2.90793e-05	2.89548e-05	3.02427e-05	1.66192e-07	0.00523437	3.20283e-05	2.88664e-05	3.21139e-05	1.8297e-07	0.00549363	3.13118e-05	3.08254e-05	3.03887e-05	1.73147e-07	0.00517138	2.84954e-05	2.84689e-05	2.86746e-05	1.57555e-07	0.00542979	3.03858e-05	3.08265e-05	3.0133e-05	1.70688e-07	0.00524144	2.92123e-05	3.08486e-05	2.97564e-05	1.70779e-07	0.00536746	3.22642e-05	3.35416e-05	2.97203e-05	1.88452e-07	0.00536166	2.97345e-05	3.14525e-05	3.04198e-05	1.73896e-07	0.00532413	2.93542e-05	3.22072e-05	3.17004e-05	1.79488e-07	2.92761e-05	2.94627e-05	1.61856e-07	3.13771e-05	3.24836e-05	1.80033e-07	1.78938e-07	1.86706e-07	1.81289e-07	1.02527e-09	0.00557271	3.08971e-05	3.19494e-05	3.11035e-05	1.76029e-07	3.09877e-05	3.15607e-05	1.73338e-07	3.0875e-05	3.08156e-05	1.70902e-07	1.7582e-07	1.7726e-07	1.7196e-07	9.73411e-10	0.00543979	3.00928e-05	3.2449e-05	3.19094e-05	1.80781e-07	3.36063e-05	3.2788e-05	1.87981e-07	3.00814e-05	3.01256e-05	1.66612e-07	1.9065e-07	1.84265e-07	1.86563e-07	1.05593e-09	0.00542836	3.00775e-05	2.99217e-05	3.03439e-05	1.66787e-07	3.20113e-05	3.07165e-05	1.76428e-07	3.0821e-05	3.0568e-05	1.70623e-07	1.76223e-07	1.69863e-07	1.77493e-07	9.75415e-10	0.00555249	3.31684e-05	3.06174e-05	3.22816e-05	1.83965e-07	3.41154e-05	3.06612e-05	1.94391e-07	3.34833e-05	3.07463e-05	1.8811e-07	1.91376e-07	1.69545e-07	1.88715e-07	1.07492e-09	0.00564136	3.11378e-05	3.3573e-05	3.28289e-05	1.85892e-07	3.10406e-05	3.12486e-05	1.71683e-07	3.24623e-05	3.26255e-05	1.80966e-07	1.8504e-07	1.87679e-07	1.821e-07	1.03092e-09	3.45076e-05	3.33155e-05	1.9126e-07	3.11893e-05	3.10883e-05	1.71916e-07	1.97662e-07	1.89981e-07	1.92661e-07	1.08925e-09	3.35443e-05	3.36567e-05	1.87674e-07	3.11384e-05	3.12655e-05	1.72417e-07	1.90336e-07	1.89105e-07	1.86186e-07	1.05413e-09	1.91866e-07	1.87013e-07	1.95302e-07	1.0727e-09	1.71661e-07	1.71905e-07	1.73028e-07	9.50605e-10	1.91086e-07	1.84296e-07	1.90861e-07	1.05793e-09	1.08765e-09	1.05073e-09	1.09679e-09	1.06508e-09	6.0231e-12	0.423734	0.0382302	0.0315072	0.0315695	0.0318164	0.0348372	0.0337254	0.0316489	0.0374396	0.0316249	0.0314463	0.0333678	0.036483	0.0352466	0.0314535	0.0362615	0.00285715	0.00283606	0.00285901	0.00235064	0.00252585	0.0029542	0.00299832	0.00236462	0.00283832	0.0029406	0.00307613	0.00233765	0.00273645	0.0023629	0.0028008	0.00234914	0.00279925	0.00259064	0.00273046	0.0027868	0.00262566	0.00272757	0.0023648	0.002929	0.00269507	0.000212443	0.000224036	0.000228588	0.000220996	0.000230029	0.000231199	0.000175648	0.000217701	0.00020384	0.000209529	1.71857e-05	-1.94311	#N/A	#N/A	#N/A	#N/A	#N/A	-1.94311	#N/A	#N/A	#N/A	#N/A	#N/A	-1.94311	#N/A	#N/A	#N/A	#N/A	#N/A	-1.94311	#N/A	#N/A	#N/A	#N/A	#N/A	-1.94311	#N/A	#N/A	#N/A	#N/A	#N/A	1	0.835473	1	0.423734	0.0243047
ENSMUSG00000072763	5430403G16Rik	ENSMUSG00000072763	0.485791	0.0075028	0.00289116	0.00597906	0.00320664	0.236309	0.00523525	4.46452e-05	0.00492944	9.11801e-05	0.00474452	3.56703e-05	0.003121	4.92781e-05	0.00281029	1.91028e-05	0.00486235	3.97661e-05	0.0189478	0.00139453	0.00609962	0.00274167	0.0483996	0.0034659	0.0239791	0.0015218	0.00510377	7.30443e-05	2.94165e-05	6.50356e-05	5.43789e-07	0.0031774	4.34307e-05	1.85591e-05	3.47068e-05	2.93493e-07	0.00339989	7.41823e-05	3.80372e-05	3.28598e-05	6.03322e-07	0.00414759	2.89854e-05	3.45255e-05	3.14089e-05	2.37508e-07	0.0039715	3.61533e-05	0.000228238	0.00225162	1.6205e-05	0.0055944	9.41408e-05	0.000549873	0.00224349	3.97097e-05	0.0141661	0.000283312	0.000285889	0.00236063	2.0461e-05	0.0139539	0.000363648	0.000308666	0.00152736	2.22095e-05	0.00950926	0.000142266	0.000123926	0.00137773	8.98597e-06	0.00509644	0.000290475	3.97687e-05	0.00228149	1.77747e-05	0.00363046	6.38377e-05	2.02586e-05	5.25857e-05	4.42091e-07	3.90641e-05	2.84407e-05	5.2683e-07	3.0381e-05	3.40269e-05	4.81109e-07	2.26709e-07	1.96328e-07	4.34518e-07	3.60193e-09	0.00425608	6.11433e-05	3.31435e-05	6.40401e-05	5.5804e-07	0.00016791	0.000187678	3.3691e-06	0.000459124	0.00230747	3.29295e-05	3.25221e-06	1.32617e-05	2.76355e-05	2.34758e-07	0.00784614	0.000144659	8.26223e-05	0.00025356	2.15746e-06	9.19427e-05	0.000121511	1.84354e-06	0.000283311	0.00152328	2.02253e-05	1.8241e-06	9.00991e-06	1.5261e-05	1.31183e-07	0.00417187	7.89124e-05	0.00016391	0.000242452	4.3495e-06	3.62542e-05	3.95995e-05	6.10782e-07	0.000463192	0.00162001	3.30743e-05	3.52819e-06	1.75499e-05	1.4568e-05	2.56135e-07	0.00381265	3.02773e-05	0.000116064	0.000232436	1.72723e-06	2.60406e-05	3.5407e-05	2.35904e-07	0.000187281	0.00201412	1.34782e-05	1.50372e-06	1.59514e-05	1.45354e-05	1.05136e-07	0.00353811	5.89564e-05	2.47494e-05	5.45499e-05	4.68778e-07	9.40518e-05	9.64558e-05	1.7432e-06	0.00013392	0.000249829	3.51404e-06	9.72246e-07	1.44211e-06	3.10077e-06	2.58583e-08	2.78297e-05	2.56363e-05	3.98913e-07	3.25454e-05	3.97883e-05	5.46854e-07	2.14941e-07	2.34562e-07	4.19318e-07	3.62318e-09	0.00013903	0.00013188	2.7665e-06	0.000414561	0.00172558	2.94562e-05	2.73844e-06	9.56672e-06	2.28757e-05	1.95442e-07	1.09724e-06	1.44941e-06	1.23911e-06	2.20809e-08	3.21186e-06	1.76598e-05	1.30416e-05	2.31239e-07	2.93445e-06	1.45093e-05	1.49905e-05	2.11509e-07	2.08794e-08	1.03677e-07	8.61804e-08	1.799e-07	1.51522e-09	0.342053	0.0358738	0.0293725	0.0276975	0.0259688	0.0463025	0.0409632	0.03423	0.0281905	0.0262455	0.0257811	0.0661696	0.0370704	0.0345186	0.0303008	0.0689877	0.00353038	0.00320766	0.00517445	0.00255594	0.0049234	0.00266694	0.00319602	0.00219028	0.00280707	0.00303001	0.00585907	0.00237908	0.00521249	0.00206885	0.00257501	0.00229359	0.00512856	0.00508442	0.00352608	0.00608666	0.0031038	0.00563469	0.00256317	0.00520277	0.00638466	0.000387299	0.000268934	0.000464276	0.000242986	0.000442701	0.000499745	0.000191369	0.000388798	0.00047512	0.000490582	3.73974e-05	6.20373	#N/A	#N/A	#N/A	#N/A	#N/A	6.20373	#N/A	#N/A	#N/A	#N/A	#N/A	6.20373	#N/A	#N/A	#N/A	#N/A	#N/A	6.20373	#N/A	#N/A	#N/A	#N/A	#N/A	6.20373	#N/A	#N/A	#N/A	#N/A	#N/A	1	0.485791	1	0.342053	0.0399318	ENSMUSG00000072763
ENSMUSG00000072762	4930522L14Rik	ENSMUSG00000072762	0.17143	0.00143562	0.265724	0.0011965	0.00224428	0.0144114	0.0839053	0.00218736	0.00117314	1.00644e-05	0.0186465	0.00183928	0.00218829	1.87244e-05	0.106135	0.00355481	0.00241139	1.55997e-05	0.00695209	0.0227295	0.0020162	0.000100312	0.00457768	0.000115778	0.00115674	0.000185373	0.01925	0.000155684	0.001798	0.000589582	1.52048e-05	0.078618	0.000891014	0.00334073	0.00109413	2.91513e-05	0.00215758	2.02018e-05	1.53539e-05	1.52583e-05	1.30717e-07	0.030889	0.00377787	0.00073896	0.000245826	2.45016e-05	0.00248631	0.00316585	4.82123e-05	0.0015792	0.000156901	0.00156549	1.65757e-05	3.17818e-05	9.78799e-05	8.0935e-07	0.00915937	5.62402e-05	0.00724854	0.00662877	0.000179563	0.00121196	9.62799e-06	6.0147e-05	0.000180561	1.48566e-06	0.00422363	0.00178394	9.14987e-05	0.0090077	0.000298593	0.000978407	8.0835e-06	2.6339e-05	0.000198644	1.28522e-06	0.0316853	0.000260233	0.00331433	0.00118107	3.11131e-05	0.000553877	0.000729454	6.23194e-06	0.000238232	0.000250322	2.04428e-06	2.32409e-05	2.38924e-05	7.65612e-06	2.01759e-07	0.00368189	2.04776e-05	0.00246856	0.000958818	2.5586e-05	6.38657e-05	4.67806e-05	3.91651e-07	0.000499708	0.0015666	1.26488e-05	4.99039e-05	0.000152629	4.64547e-05	1.24461e-06	0.00630461	3.52967e-05	0.00185859	0.000561294	1.45959e-05	0.000120433	8.59882e-05	7.38021e-07	0.00282373	0.00637778	7.25438e-05	9.7386e-05	0.000280577	8.5118e-05	2.35312e-06	0.000988694	8.17758e-06	8.47908e-06	7.92981e-06	6.75837e-08	2.06055e-05	2.54237e-05	2.15842e-07	6.4295e-05	0.000179367	1.59811e-06	4.15859e-07	1.26325e-06	1.25129e-06	1.03437e-08	0.00274472	0.00151834	2.9495e-05	0.000125676	1.23622e-05	3.27823e-05	0.00125349	4.22618e-05	9.76353e-05	0.00259414	0.000316594	6.31945e-07	6.25475e-05	2.04544e-05	2.05282e-06	0.00392118	2.30524e-05	0.00152734	0.000476989	1.24751e-05	4.42638e-05	2.89895e-05	2.47604e-07	0.000131433	0.000129642	1.04302e-06	1.28934e-05	1.20891e-05	3.94945e-06	1.01579e-07	4.84188e-05	3.12357e-05	2.69052e-07	0.000968985	0.000903619	1.03285e-05	3.3221e-05	3.93235e-05	1.24857e-05	3.40441e-07	0.000129205	8.56597e-05	7.90709e-07	0.000818136	0.0025985	2.09691e-05	0.000102913	0.000280382	9.16131e-05	2.50483e-06	8.36253e-07	5.99271e-07	6.11831e-07	5.11799e-09	1.95553e-05	4.48077e-05	6.14394e-05	5.05955e-07	6.61447e-06	1.98019e-05	2.00438e-05	1.63399e-07	6.67622e-07	1.94633e-06	1.99237e-06	5.94119e-07	1.62424e-08	0.420522	0.0393147	0.034322	0.0324675	0.0317134	0.0317427	0.0326222	0.0369594	0.0335914	0.0352927	0.0334538	0.0313114	0.0312703	0.0315973	0.0408802	0.0322097	0.00303967	0.00294355	0.0031009	0.00276421	0.00257303	0.00292258	0.003017	0.00266416	0.00261624	0.00294273	0.00318411	0.00308152	0.00257927	0.00249208	0.00251911	0.00303963	0.00245134	0.00241952	0.00237355	0.00249653	0.00242877	0.00262583	0.0030677	0.00274721	0.0024081	0.000231792	0.000227466	0.000239792	0.000219185	0.000236739	0.000238834	0.000229516	0.000205468	0.000198242	0.000185975	1.78595e-05	6.90786	#N/A	#N/A	#N/A	#N/A	#N/A	6.90786	-0.3709	0.474511	1.20454	0.087186	8.53419	6.90786	#N/A	#N/A	#N/A	#N/A	#N/A	6.90786	#N/A	#N/A	#N/A	#N/A	#N/A	6.90786	#N/A	#N/A	#N/A	#N/A	#N/A	3	0.265724	1	0.420522	0.058922	ENSMUSG00000072762
		ENSMUSG00000049477	0.795326	0.00911808	0.00544388	0.00647951	0.00498151	0.00902345	0.00470947	6.16313e-05	0.00812396	7.39126e-05	0.00595999	4.44816e-05	0.00808557	5.69078e-05	0.00454755	3.41909e-05	0.00656722	4.06793e-05	0.0107459	6.17151e-05	0.00848775	7.32362e-05	0.00452095	0.000103927	0.00542143	5.65103e-05	0.00552279	6.76008e-05	5.52603e-05	3.83028e-05	5.00979e-07	0.00523101	5.23024e-05	5.53252e-05	2.94505e-05	3.85599e-07	0.00880578	7.54436e-05	6.60728e-05	5.08551e-05	4.62292e-07	0.00564572	4.50305e-05	3.70491e-05	3.74618e-05	2.80061e-07	0.00970807	5.84341e-05	8.76242e-05	6.73578e-05	5.02351e-07	0.00535827	9.62757e-05	3.68434e-05	9.21772e-05	8.39255e-07	0.00508986	0.000121767	3.10036e-05	5.3486e-05	7.01876e-07	0.00455821	6.28964e-05	2.83363e-05	9.16312e-05	6.4871e-07	0.00640071	3.69746e-05	6.75384e-05	5.16642e-05	3.8753e-07	0.0064399	4.39627e-05	5.32983e-05	7.45585e-05	4.59694e-07	0.0061858	6.50009e-05	6.02168e-05	3.88983e-05	5.10778e-07	4.26436e-05	4.65563e-05	4.23979e-07	6.07511e-05	3.46058e-05	4.23251e-07	4.53441e-07	3.46848e-07	2.40078e-07	3.14149e-09	0.00566139	0.000109205	3.68702e-05	5.00384e-05	6.54373e-07	4.15468e-05	0.000108977	9.87788e-07	3.39199e-05	6.2547e-05	7.67488e-07	2.53419e-07	6.26459e-07	4.33354e-07	5.6835e-09	0.0046529	7.37841e-05	3.12235e-05	3.22224e-05	4.23566e-07	3.19561e-05	0.00010915	7.62537e-07	2.58466e-05	5.93449e-05	5.97026e-07	1.94869e-07	6.26493e-07	3.34444e-07	4.39156e-09	0.00551428	7.41513e-05	3.71489e-05	5.56145e-05	5.07424e-07	3.36479e-05	8.62225e-05	6.0235e-07	3.73379e-05	9.98711e-05	8.60638e-07	2.31474e-07	7.4595e-07	5.77007e-07	5.24948e-09	0.00705759	4.4102e-05	5.19893e-05	4.03812e-05	3.00698e-07	6.11068e-05	4.85328e-05	3.67986e-07	8.90313e-05	6.40885e-05	5.10826e-07	5.52052e-07	4.19317e-07	4.23282e-07	3.16201e-09	0.00542526	8.09272e-05	3.78469e-05	3.81618e-05	5.01406e-07	3.79142e-05	6.54676e-05	5.96279e-07	3.41819e-05	3.76554e-05	4.63444e-07	2.55221e-07	3.76881e-07	2.60826e-07	3.42649e-09	3.55996e-05	9.86968e-05	6.84748e-07	3.06299e-05	5.56626e-05	5.52254e-07	2.32208e-07	5.93405e-07	3.13714e-07	4.1047e-09	4.20765e-05	0.000118902	1.01094e-06	3.20859e-05	7.01488e-05	7.41366e-07	2.56512e-07	6.82411e-07	4.42077e-07	5.8218e-09	2.61486e-07	8.92742e-07	6.84561e-07	6.19952e-09	2.10637e-07	4.81962e-07	5.29003e-07	4.82127e-09	2.13365e-07	6.85802e-07	3.9187e-07	4.80541e-09	1.5968e-09	5.11513e-09	3.9317e-09	2.7158e-09	3.56391e-11	0.361172	0.0269795	0.0376441	0.0386498	0.0304705	0.031794	0.0324315	0.0669998	0.0304604	0.0275147	0.0277689	0.0582465	0.0271208	0.0272945	0.0404935	0.0433797	0.00281024	0.00288659	0.00546998	0.00498006	0.00458473	0.00232664	0.00204534	0.00293083	0.00285045	0.00206405	0.00343618	0.0034348	0.00387509	0.00300221	0.00292063	0.00346374	0.00388822	0.00459032	0.00246671	0.00329801	0.00250609	0.00330682	0.00498759	0.00554936	0.00452041	0.000406584	0.000217851	0.000292613	0.000223153	0.000293281	0.000424584	0.000370725	0.000412492	0.000356229	0.00035587	3.156e-05	0.0263078	#N/A	#N/A	#N/A	#N/A	#N/A	0.0263078	#N/A	#N/A	#N/A	#N/A	#N/A	0.0263078	#N/A	#N/A	#N/A	#N/A	#N/A	0.0263078	#N/A	#N/A	#N/A	#N/A	#N/A	0.0263078	#N/A	#N/A	#N/A	#N/A	#N/A	1	0.795326	1	0.361172	0.0373643
ENSMUSG00000105471	A430073D23Rik	ENSMUSG00000105471	0.46066	0.00630293	0.00757134	0.00830084	0.106835	0.00300786	0.0168266	0.00010438	0.0118324	0.000113574	0.0204579	0.000136794	0.0305067	0.00146046	0.0135769	0.00180676	0.00586121	0.00208317	0.00383119	4.94646e-05	0.00337848	5.41785e-05	0.00408468	4.07386e-05	0.0351027	0.000697842	0.0347699	0.000281071	0.000196743	0.000304107	1.886e-06	0.0197855	0.000186169	0.000506303	0.00404699	2.49023e-05	0.00914935	7.97427e-05	0.000567097	0.00302143	2.85075e-05	0.00712514	9.70072e-05	0.000250981	0.00531871	3.54171e-05	0.00716426	5.56513e-05	6.90243e-05	0.000133553	8.93331e-07	0.00564132	4.62316e-05	7.3449e-05	7.69256e-05	7.33813e-07	0.00765502	5.22041e-05	6.74115e-05	0.000109077	6.74985e-07	0.0218091	0.000465774	0.000938391	0.000196857	9.4455e-06	0.0118323	0.000587822	0.000899362	8.8863e-05	1.1808e-05	0.00610531	0.000660895	0.000808136	3.83061e-05	1.36012e-05	0.0143822	9.7282e-05	0.000151274	0.000215052	1.33002e-06	0.00036115	0.000362908	3.44307e-06	0.00141612	0.00919711	7.31446e-05	9.44526e-06	5.18941e-05	7.9499e-05	4.8875e-07	0.0134175	9.81447e-05	9.35109e-05	0.000123778	7.67319e-07	0.00013789	9.86866e-05	9.40582e-07	0.000181329	0.000226003	1.81634e-06	1.21536e-06	1.27975e-06	1.9706e-06	1.21915e-08	0.0158632	0.000158627	0.000361882	0.00128259	7.86056e-06	0.00180383	0.000251585	1.22504e-05	0.000120492	0.000128205	1.20633e-06	1.59349e-05	3.26858e-06	2.62465e-05	1.61131e-07	0.00834816	8.18053e-05	0.00040211	0.000940673	8.77259e-06	0.00137526	0.000226234	1.1052e-05	5.17522e-05	5.93398e-05	5.15978e-07	1.82561e-05	3.65783e-06	1.96494e-05	1.84299e-07	0.00645536	0.000101154	0.000217427	0.00166387	1.11124e-05	0.00177836	0.000100758	1.37132e-05	4.89176e-05	4.66159e-05	6.3435e-07	1.75557e-05	1.64201e-06	3.47333e-05	2.31364e-07	0.0113203	8.69761e-05	0.000138201	0.000221718	1.36569e-06	0.000288962	0.000310855	2.91552e-06	0.00100197	0.00282013	2.21842e-05	6.69442e-06	1.59684e-05	2.42734e-05	1.48671e-07	0.00338986	0.000484591	2.43678e-05	0.000170332	0.000146017	1.38187e-06	2.35076e-05	3.76422e-06	3.07604e-05	1.89092e-07	9.75541e-05	7.57904e-05	6.62978e-07	6.31791e-05	9.34356e-05	6.30105e-07	8.60046e-07	9.81602e-07	1.3955e-06	8.61012e-09	3.52431e-05	4.67769e-06	2.55566e-05	2.39408e-07	2.22263e-06	2.33915e-06	2.36505e-06	2.23017e-08	4.66949e-05	9.13533e-06	5.97991e-05	4.72954e-07	3.11655e-07	6.0949e-08	3.37654e-07	5.15365e-07	3.16118e-09	0.300922	0.064566	0.0245003	0.0489126	0.0296491	0.0708507	0.0226892	0.0279517	0.0263504	0.0231531	0.0839145	0.0255047	0.0340628	0.0245853	0.051127	0.0225004	0.00655904	0.00742383	0.00483135	0.00365831	0.00194872	0.00522021	0.0050764	0.00226771	0.00253534	0.00930348	0.00553656	0.00648719	0.00186692	0.00656628	0.00365147	0.00521825	0.00372095	0.00675907	0.00532244	0.00748114	0.00222449	0.00172096	0.00392069	0.00211274	0.00221044	0.000629047	0.000493249	0.000700911	0.000728828	0.000566505	0.000424018	0.000507519	0.000276813	0.000168559	0.000586114	5.49228e-05	4.16178	#N/A	#N/A	#N/A	#N/A	#N/A	4.16178	#N/A	#N/A	#N/A	#N/A	#N/A	4.16178	#N/A	#N/A	#N/A	#N/A	#N/A	4.16178	#N/A	#N/A	#N/A	#N/A	#N/A	4.16178	#N/A	#N/A	#N/A	#N/A	#N/A	1	0.46066	1	0.300922	0.0717104	ENSMUSG00000105471
		ENSMUSG00000105044	0.731911	0.0113329	0.0076439	0.028957	0.00207469	0.00576374	0.00421527	0.000119346	0.0105594	0.000376912	0.0481317	0.000310274	0.0144804	2.22087e-05	0.004873	1.25674e-05	0.00314507	3.80509e-05	0.0053661	5.9886e-05	0.00186149	0.000215012	0.00805959	9.57446e-05	0.00198883	1.37733e-05	0.0104012	0.000580099	0.000108303	0.000169044	3.94289e-06	0.00484835	6.94224e-05	0.000152585	1.20763e-05	1.34781e-07	0.00338394	3.41307e-05	0.000473709	1.58708e-05	4.00823e-07	0.01964	1.91484e-05	0.000226582	3.33997e-05	2.33694e-07	0.00872563	1.11355e-05	0.000189147	0.00034813	2.27412e-06	0.00511483	2.1906e-05	0.000295682	8.52856e-05	2.98216e-06	0.00460141	9.79818e-05	8.44879e-05	3.31468e-05	1.01622e-06	0.00840669	7.76237e-05	2.16404e-05	0.000123246	1.44209e-07	0.00433272	1.20829e-05	1.18567e-05	3.68464e-05	8.40109e-08	0.00209674	0.000171643	1.21554e-05	2.18937e-05	2.62368e-07	0.00886083	0.000198852	0.000109018	1.85205e-05	2.09352e-07	0.000201475	6.69382e-05	2.50103e-06	0.000730915	1.53093e-05	4.40151e-06	4.94887e-06	9.64993e-08	2.23983e-07	2.45864e-09	0.00495658	0.000118205	5.32309e-05	1.08166e-05	1.33551e-07	0.000174061	8.17497e-05	2.80594e-06	0.000479088	7.70297e-05	4.4318e-06	3.14192e-06	8.73437e-07	1.24953e-06	3.10557e-08	0.00457523	7.67716e-05	8.80104e-05	1.15606e-05	1.29259e-07	1.21193e-05	0.000128049	9.88521e-08	5.14139e-05	3.80044e-05	5.80189e-07	1.3141e-07	1.31153e-06	8.04189e-08	8.0579e-10	0.00233965	2.25393e-05	0.000290715	1.52923e-05	3.80687e-07	1.20493e-05	2.19838e-05	1.28153e-07	3.01958e-05	2.12943e-05	2.20404e-07	3.64021e-07	3.75344e-06	9.99207e-08	2.55811e-09	0.00256515	1.27039e-05	0.000165206	2.79794e-05	1.9692e-07	1.53538e-05	1.35349e-05	7.39457e-08	1.93484e-05	0.000134962	1.33251e-07	2.30439e-07	1.58971e-06	2.37322e-07	1.60958e-09	0.00517324	2.8337e-05	1.42949e-05	1.22513e-05	1.37088e-07	0.000175168	1.3497e-05	2.24468e-06	0.000459726	1.46036e-05	3.70929e-07	3.05278e-06	9.25359e-08	1.92452e-07	2.31318e-09	1.28448e-05	0.000149209	1.82729e-07	1.37231e-05	1.27747e-05	1.40575e-07	7.40362e-08	1.33643e-07	7.11565e-08	7.77532e-10	1.84468e-05	1.67012e-05	1.77569e-07	0.000181615	6.3835e-05	1.43569e-06	1.82711e-07	1.28764e-07	1.28526e-07	1.35735e-09	2.2177e-07	3.54884e-06	7.48417e-08	2.03908e-09	2.15676e-06	1.46675e-06	1.10732e-07	1.88684e-08	3.27436e-07	5.57202e-06	1.13512e-07	2.81825e-09	2.2102e-09	3.89996e-08	5.92115e-10	1.54328e-09	1.54448e-11	0.387182	0.049299	0.0320725	0.0376176	0.0287831	0.0336866	0.0307489	0.0454621	0.0425643	0.0308076	0.0339407	0.0287848	0.0335364	0.0306789	0.0437449	0.0287798	0.00374943	0.00418079	0.004408	0.0034356	0.00243411	0.0038341	0.00368029	0.0024027	0.00318787	0.00370464	0.00391186	0.00326849	0.00239884	0.00285371	0.00345556	0.00354761	0.0028364	0.00294372	0.00258015	0.00260408	0.00231345	0.00232053	0.00366474	0.00360748	0.00213959	0.000333843	0.000287172	0.000292185	0.000313771	0.000317843	0.000327874	0.00027732	0.000272627	0.000180935	0.000218869	2.4834e-05	0.0321392	#N/A	#N/A	#N/A	#N/A	#N/A	0.0321392	#N/A	#N/A	#N/A	#N/A	#N/A	0.0321392	#N/A	#N/A	#N/A	#N/A	#N/A	0.0321392	#N/A	#N/A	#N/A	#N/A	#N/A	0.0321392	#N/A	#N/A	#N/A	#N/A	#N/A	1	0.731911	1	0.387182	0.0189021
ENSMUSG00000097140	Gm26779	ENSMUSG00000097140	0.783164	0.00724763	0.00582031	0.006606	0.0115567	0.0053228	0.00435361	5.32204e-05	0.00514943	5.98419e-05	0.00773528	4.96564e-05	0.0146389	0.000107076	0.00584237	8.58646e-05	0.00927282	9.74306e-05	0.00481702	3.95774e-05	0.00437216	4.49182e-05	0.0077189	4.93057e-05	0.00779172	7.87279e-05	0.00500844	6.84318e-05	3.82664e-05	3.66665e-05	4.43533e-07	0.00664984	5.31712e-05	0.000107663	6.42631e-05	7.86157e-07	0.00977205	8.50843e-05	0.000121203	7.61994e-05	8.83696e-07	0.00744487	6.92309e-05	4.98594e-05	0.000113988	7.32117e-07	0.00494544	3.25268e-05	4.04934e-05	5.25535e-05	3.37787e-07	0.00491202	4.037e-05	6.41934e-05	3.50824e-05	4.07277e-07	0.00478981	4.49283e-05	5.69148e-05	2.95943e-05	3.62285e-07	0.012018	7.2064e-05	0.000113965	0.000100229	7.30175e-07	0.00489206	5.78938e-05	7.12251e-05	3.96562e-05	5.8523e-07	0.00623496	6.57138e-05	6.44854e-05	6.30337e-05	6.64032e-07	0.00685489	6.65794e-05	7.23212e-05	5.15077e-05	6.27155e-07	5.58775e-05	3.83801e-05	4.43551e-07	0.000138946	7.39878e-05	1.00976e-06	8.99832e-07	5.66115e-07	5.40977e-07	6.54826e-09	0.00435912	4.51515e-05	3.63114e-05	2.42991e-05	2.96654e-07	3.99656e-05	3.17432e-05	3.6959e-07	7.39175e-05	3.40738e-05	4.65379e-07	4.78003e-07	2.60844e-07	2.49367e-07	3.02032e-09	0.00625245	4.5169e-05	8.85133e-05	4.33186e-05	5.29015e-07	7.07053e-05	9.11125e-05	6.65237e-07	5.68886e-05	4.532e-05	3.61259e-07	8.40165e-07	7.37595e-07	4.37861e-07	5.3644e-09	0.00795127	5.76305e-05	9.97981e-05	5.12871e-05	5.94941e-07	7.25225e-05	8.14736e-05	5.96152e-07	9.08896e-05	6.67405e-05	5.78923e-07	9.47332e-07	8.30192e-07	5.20413e-07	6.02872e-09	0.00522251	4.63261e-05	4.12989e-05	7.70001e-05	4.93883e-07	7.29315e-05	3.26646e-05	4.79602e-07	5.69621e-05	5.05012e-05	4.70826e-07	5.98389e-07	3.38573e-07	7.76239e-07	4.99185e-09	0.00567489	4.76359e-05	5.8668e-05	3.46562e-05	4.22992e-07	5.2185e-05	3.21489e-05	3.7311e-07	0.000114856	4.98987e-05	6.8077e-07	7.42212e-07	3.81044e-07	3.64809e-07	4.40847e-09	6.43246e-05	9.13101e-05	6.66763e-07	3.64156e-05	3.70898e-05	2.96525e-07	5.35991e-07	5.99631e-07	3.585e-07	4.38001e-09	5.6469e-05	6.04817e-05	5.26704e-07	7.1653e-05	4.66772e-05	4.5205e-07	6.7286e-07	4.94208e-07	3.50194e-07	4.26977e-09	5.89663e-07	7.51531e-07	4.70714e-07	5.46955e-09	4.78171e-07	3.8099e-07	2.61146e-07	3.01479e-09	1.08997e-06	9.50956e-07	5.04573e-07	6.88344e-09	7.05228e-09	6.16682e-09	3.86848e-09	3.68782e-09	4.46986e-11	0.262122	0.0741106	0.0203783	0.0223348	0.0415533	0.0608069	0.0783719	0.0245271	0.0197029	0.027137	0.0236078	0.112394	0.0209426	0.0229393	0.0210847	0.0307749	0.0068748	0.00818954	0.0134097	0.00183654	0.00961442	0.00808978	0.00566345	0.00308871	0.00157623	0.00550967	0.00657608	0.00175647	0.00229373	0.00314845	0.00178835	0.00205384	0.00237667	0.00899902	0.00579847	0.00493985	0.00702617	0.00612762	0.00313286	0.00239924	0.00845653	0.00100167	0.000654116	0.000556327	0.00073404	0.000639892	0.0010094	0.000234521	0.000179534	0.000723625	0.000677042	7.5403e-05	4.09222	#N/A	#N/A	#N/A	#N/A	#N/A	4.09222	#N/A	#N/A	#N/A	#N/A	#N/A	4.09222	#N/A	#N/A	#N/A	#N/A	#N/A	4.09222	#N/A	#N/A	#N/A	#N/A	#N/A	4.09222	#N/A	#N/A	#N/A	#N/A	#N/A	1	0.783164	1	0.262122	0.0210051	ENSMUSG00000097140
ENSMUSG00000090015	Gm15446	ENSMUSG00000090015	0.0776937	0.148223	0.00178152	0.000688934	0.00391251	0.00366702	0.272016	0.00359598	0.00473021	0.00132268	0.000843473	1.5961e-05	0.010868	0.00800626	0.00208705	8.99596e-05	0.000631408	3.46932e-05	0.0014184	8.2629e-05	0.000674922	3.23239e-05	0.0050008	0.00698314	0.0316183	0.000185044	0.0185157	0.0016776	0.000116432	0.00246403	3.24584e-05	0.0285635	0.0040059	0.000234685	0.0145084	0.000195196	0.00159428	0.00122747	9.54503e-05	0.000244381	7.14656e-05	0.00065254	1.43889e-05	1.85225e-05	4.2567e-05	8.06119e-07	0.000554186	1.51874e-05	1.25771e-05	3.94462e-05	7.35782e-07	0.00110129	0.00127826	4.40882e-05	0.000220997	6.19411e-05	0.0140092	0.00269121	0.000111948	0.0124815	0.000166432	0.0152401	0.0650644	0.000255244	0.000522657	0.000378015	0.00737773	0.000718946	7.08518e-05	9.80857e-05	4.18032e-06	0.00264051	0.000278954	3.41168e-05	2.99038e-05	1.63107e-06	0.00467242	0.00124732	3.58919e-05	0.00221969	2.95824e-05	0.000253558	0.000127121	3.57759e-05	0.000113221	0.000963874	9.09569e-05	2.08092e-06	6.04331e-06	0.000131507	1.76288e-06	0.00304852	0.00105605	2.53405e-05	0.00228304	3.03989e-05	0.000124934	8.66331e-05	2.40187e-05	5.34847e-05	0.00085441	7.82881e-05	9.97063e-07	5.34225e-06	0.000112366	1.49299e-06	0.0206186	0.0142215	0.000325543	0.115632	0.00156784	0.000715126	0.000196645	0.000144005	0.000134239	0.00134507	0.000187945	5.72745e-06	1.10918e-05	0.000666903	9.05235e-06	0.00224337	0.00520386	0.000133348	0.0019699	0.000577776	5.58214e-05	9.6421e-05	6.93207e-05	4.09661e-05	7.60174e-05	5.80358e-05	2.25013e-06	4.56345e-06	1.14402e-05	3.35394e-06	0.00149078	5.92743e-05	6.51653e-05	0.000342406	6.40903e-06	2.78109e-05	1.81195e-05	7.69569e-07	1.14907e-05	3.08032e-05	6.69631e-07	6.28228e-07	8.65349e-07	1.99454e-06	3.72307e-08	0.00385044	0.0028459	4.91794e-05	0.00915835	0.000123467	0.000181847	0.000445158	0.000126384	0.000157882	0.00771476	0.000735464	2.87552e-06	4.81442e-05	0.00104254	1.40842e-05	0.000154892	7.72314e-05	5.68103e-05	2.95494e-05	0.000248018	3.4535e-05	1.28809e-06	2.04384e-06	0.000122169	1.65604e-06	0.000113882	2.90466e-05	2.22032e-05	4.20081e-05	0.000220064	5.87739e-05	9.1123e-07	1.68143e-06	0.000102194	1.37397e-06	6.37836e-06	1.72675e-06	4.43715e-06	1.28556e-06	1.18451e-06	1.18693e-05	5.91422e-06	1.66843e-06	2.73504e-06	5.39581e-06	4.45559e-05	4.25329e-06	5.10176e-08	9.77582e-08	2.77786e-07	6.00757e-06	8.12487e-08	0.00517446	0.000823353	0.000384639	0.00160374	0.000801693	0.000617572	0.00616753	0.00101649	0.00264965	0.000634687	0.00606882	0.00549912	0.00243559	0.0755054	0.00614242	0.507475	6.38837e-05	0.000467746	0.000432781	0.00013149	0.000735043	0.000197769	0.000206413	6.26662e-05	0.000273057	0.00561692	0.0393727	0.000767977	0.0650922	0.000472438	0.00584023	0.000616533	0.046028	0.00054267	0.000196786	0.0470766	0.00577993	0.0518804	0.000470167	0.0402293	0.0380371	5.57651e-05	2.03817e-05	0.00484086	0.000436656	0.00391897	0.00300951	5.98209e-05	0.00503343	0.00499105	0.003666	0.0003767	7.95438	0.345486	0.171236	0.771187	0.0484756	1.75765	7.95438	0.345486	0.171236	0.771187	0.0484756	1.75765	7.95438	#N/A	#N/A	#N/A	#N/A	#N/A	7.95438	#N/A	#N/A	#N/A	#N/A	#N/A	8.36154	#N/A	#N/A	#N/A	#N/A	#N/A	7	0.272016	16	0.507475	0.0948633	ENSMUSG00000090015
ENSMUSG00000097863	1010001B22Rik	ENSMUSG00000097863	0.188897	0.00323187	0.0393536	0.00304738	0.00340854	0.00149343	0.0725801	0.000651191	0.00900747	5.08803e-05	0.0739494	0.000647545	0.00121411	5.49823e-05	0.00319096	0.000708973	0.00143324	5.38384e-05	0.020891	0.000310836	0.00390398	2.40566e-05	0.0039397	2.52796e-05	0.00134746	2.73341e-05	0.177924	0.00118531	0.00185257	0.00115428	1.04408e-05	0.00526387	5.36895e-05	0.000252668	0.00122314	1.10519e-05	0.00191949	2.39496e-05	1.94522e-05	0.000151085	8.47914e-07	0.00600721	0.00030001	5.09983e-05	0.00128954	1.14296e-05	0.0586764	0.000824594	0.00034014	0.000582823	5.10681e-06	0.0108079	6.46359e-05	6.22676e-05	7.03796e-05	3.97469e-07	0.0557779	0.000345247	0.000800346	0.00056484	5.08956e-06	0.00142184	2.29482e-05	6.97868e-05	9.62158e-06	4.36682e-07	0.00360374	0.000279819	0.00038398	2.53945e-05	5.67925e-06	0.0015834	2.15905e-05	7.05665e-05	1.13772e-05	4.30967e-07	0.0129109	0.000100249	0.000398323	0.000536161	4.84674e-06	8.38399e-05	0.000148504	8.38224e-07	0.000469906	0.00292928	1.94804e-05	4.13024e-06	3.10073e-05	1.90627e-05	1.73681e-07	0.15719	0.000940104	0.00222565	0.00145281	1.31941e-05	0.000886273	0.000972017	5.48224e-06	0.00146336	0.0013844	9.24648e-06	1.28871e-05	1.44617e-05	8.9707e-06	8.14958e-08	0.00697077	6.14115e-05	0.000293332	0.000513874	4.60885e-06	0.000977708	0.000134638	5.99369e-06	6.64638e-05	4.14557e-05	4.22939e-07	1.41337e-05	2.00078e-06	9.66737e-06	8.76935e-08	0.00262678	2.68211e-05	2.27366e-05	6.36035e-05	3.5891e-07	0.000187892	2.50362e-05	1.10394e-06	2.9575e-05	1.51264e-05	1.88156e-07	1.07956e-06	1.53921e-07	1.19823e-06	6.72338e-09	0.00777909	0.00033088	5.79075e-05	0.000520594	4.57309e-06	0.00105184	6.6032e-05	1.4886e-05	0.000159868	4.75765e-05	2.37928e-06	6.12157e-06	4.05197e-07	1.03024e-05	9.1388e-08	0.0172375	0.000130126	0.000543266	0.000599932	5.42122e-06	0.000111081	0.000170417	9.63743e-07	0.000544678	0.00124916	8.30754e-06	4.78229e-06	1.30389e-05	8.11912e-06	7.34101e-08	0.00269014	0.000375114	1.59235e-05	0.000180879	0.000107183	1.07688e-06	3.85907e-05	5.28492e-06	2.45997e-05	2.24864e-07	0.000417407	0.000210858	2.58167e-06	0.00012326	0.000101312	7.85825e-07	6.03414e-06	3.13642e-06	4.19141e-06	3.80479e-08	1.52119e-05	2.17746e-06	1.66333e-05	9.32285e-08	1.04112e-06	6.59309e-07	1.16842e-06	6.59359e-09	2.49967e-05	3.71266e-06	2.31332e-05	1.54195e-07	2.22868e-07	3.26553e-08	2.45649e-07	1.5041e-07	1.37582e-09	0.368303	0.0481325	0.0322926	0.0283088	0.0315172	0.0297932	0.033687	0.0343891	0.0649221	0.0273759	0.0281248	0.0278932	0.0395797	0.0505767	0.0280284	0.037564	0.00378888	0.00357766	0.00372547	0.00261859	0.00266192	0.00516933	0.00401065	0.00260401	0.00483525	0.00478623	0.00418327	0.00240029	0.00378736	0.00236065	0.00508989	0.00212016	0.00312736	0.00222624	0.00298848	0.00281193	0.00377268	0.00297464	0.00265573	0.00500492	0.00295013	0.000283525	0.000384958	0.000358485	0.000405331	0.000316886	0.000398748	0.000202235	0.00038091	0.000282487	0.000236021	3.03419e-05	4.6399	#N/A	#N/A	#N/A	#N/A	#N/A	4.6399	#N/A	#N/A	#N/A	#N/A	#N/A	4.6399	#N/A	#N/A	#N/A	#N/A	#N/A	4.6399	#N/A	#N/A	#N/A	#N/A	#N/A	4.6399	#N/A	#N/A	#N/A	#N/A	#N/A	1	0.188897	1	0.368303	0.0240209	ENSMUSG00000097863
ENSMUSG00000066613	Zfp932	ENSMUSG00000066613	0.157419	0.00313317	0.200282	0.00105039	0.00221054	0.00195842	0.350172	0.00418049	0.00251316	2.09382e-05	0.01908	0.00134442	0.00237968	4.58741e-05	0.0058182	0.00299728	0.00184854	1.4785e-05	0.0030411	0.00248838	0.00132412	1.30631e-05	0.00130473	3.915e-05	0.00420904	2.75588e-05	0.0656843	0.000393284	0.00331305	0.00236014	2.81154e-05	0.0195509	0.000113859	0.00304228	0.00557952	6.56186e-05	0.00271663	3.73957e-05	1.58562e-05	3.63008e-05	3.07374e-07	0.0049854	0.00241544	3.88428e-05	0.000281304	2.01773e-05	0.00274658	0.00167233	2.03424e-05	0.000236689	1.66974e-05	0.00153836	2.62641e-05	8.69441e-06	3.13395e-05	2.61537e-07	0.00918872	6.08915e-05	0.0016447	0.00436627	5.21682e-05	0.00251069	8.78095e-05	1.83147e-05	2.97185e-05	5.74609e-07	0.00186461	0.00571895	4.34733e-05	7.2144e-05	3.73221e-05	0.0028031	2.81519e-05	1.85295e-05	2.30179e-05	1.8426e-07	0.0150295	9.87404e-05	0.00348964	0.00432399	5.13539e-05	0.000130723	9.18215e-05	7.61351e-07	0.00028664	0.00101625	6.07456e-06	2.03921e-05	5.12152e-05	3.77305e-05	4.42728e-07	0.00753769	5.50979e-05	0.0019538	0.00290418	3.47736e-05	6.16045e-05	4.88206e-05	4.07987e-07	0.000156098	0.000817217	4.90006e-06	1.10254e-05	4.12586e-05	2.94175e-05	3.5072e-07	0.00438845	3.67511e-05	0.00321658	0.0106916	0.000125754	0.000136141	4.57196e-05	9.0881e-07	4.80012e-05	0.000243151	1.41756e-06	2.46083e-05	3.79446e-05	6.97553e-05	8.20972e-07	0.00263995	5.70398e-05	1.67311e-05	6.93574e-05	5.88336e-07	2.16663e-05	2.00514e-05	3.83069e-07	1.5329e-05	3.38944e-05	4.6774e-07	1.22333e-07	1.9795e-07	4.53719e-07	3.84873e-09	0.00221988	0.00368001	1.24512e-05	0.000536187	3.8497e-05	3.93427e-05	4.89934e-05	2.49289e-05	3.60115e-05	6.1802e-05	3.00383e-05	2.91536e-07	4.81467e-07	3.49729e-06	2.51156e-07	0.0049238	4.3921e-05	0.00337324	0.00662791	7.87074e-05	2.93122e-05	2.95694e-05	2.45801e-07	0.00030299	0.00194413	1.16313e-05	2.15633e-05	9.79959e-05	7.22901e-05	8.48362e-07	0.000111258	4.11551e-05	8.24289e-07	5.66476e-05	0.000164135	9.55419e-07	2.93476e-05	2.54437e-05	4.60707e-05	5.43451e-07	0.000110371	5.23643e-05	7.33251e-07	4.09967e-05	0.000186788	1.22912e-06	1.98474e-05	4.34823e-05	5.39734e-05	6.4152e-07	9.15285e-07	3.05386e-07	7.18591e-07	6.10644e-09	3.20036e-07	1.62519e-06	1.141e-06	9.4755e-09	2.30087e-06	3.56947e-06	1.26755e-05	7.58788e-08	1.65437e-07	2.54246e-07	6.39366e-07	4.71535e-07	5.53703e-09	0.0553386	0.124829	0.0317428	0.0112285	0.00492748	0.00430433	0.00556097	0.240384	0.0962944	0.00824214	0.00522639	0.00615285	0.00561282	0.00898188	0.0754737	0.0046415	0.0276181	0.0131387	0.0705862	0.0195113	0.00236173	0.0196931	0.00951593	0.00236451	0.0134584	0.0097494	0.0171914	0.0114362	0.00235968	0.000860271	0.00798365	0.00624802	0.000838758	0.000874294	0.000435194	0.000396887	0.000669349	0.00061264	0.0229415	0.0257233	0.000458539	0.00573075	0.0027814	0.00258259	0.00162605	0.00143072	0.00526341	0.00186976	0.0020784	0.000175759	6.52425e-05	0.000427121	7.86964	0.178306	0.269603	0.646464	0.0410733	3.76805	8.09171	0.178306	0.269603	0.646464	0.0399461	3.76805	8.09171	#N/A	#N/A	#N/A	#N/A	#N/A	7.86964	#N/A	#N/A	#N/A	#N/A	#N/A	7.86964	#N/A	#N/A	#N/A	#N/A	#N/A	7	0.350172	8	0.240384	0.0453681	ENSMUSG00000066613
ENSMUSG00000090963	Gm17655	ENSMUSG00000090963	0.53804	0.0166864	0.0219922	0.00321546	0.00468915	0.00396881	0.122785	0.0007347	0.00862939	9.97998e-05	0.0112189	0.000131561	0.00656955	0.000135343	0.0113099	0.00018949	0.00353759	2.80199e-05	0.00595834	0.000161181	0.00346751	2.37188e-05	0.0050989	0.00012248	0.00312359	3.4669e-05	0.0472084	0.000363971	0.000367174	0.000735287	4.39945e-06	0.0335353	0.000333852	0.000278018	0.000993641	5.88314e-06	0.00591293	0.000105779	3.92718e-05	7.25103e-05	8.09361e-07	0.00864815	0.00014434	6.76139e-05	9.70977e-05	1.13339e-06	0.00587811	0.00014139	3.56229e-05	8.23929e-05	9.64206e-07	0.00526204	0.000107138	3.04774e-05	6.34382e-05	7.32546e-07	0.0210284	0.00018974	0.000214206	0.000898266	5.35802e-06	0.00392394	9.68808e-05	4.32916e-05	4.8428e-05	9.96749e-07	0.00512843	0.000127232	5.17394e-05	8.28484e-05	1.39198e-06	0.00298286	1.86675e-05	3.02652e-05	2.6085e-05	2.07166e-07	0.0235419	0.000260579	0.000249209	0.000779511	4.64432e-06	0.00020064	0.000177703	1.99754e-06	0.000139988	0.000391078	2.92906e-06	1.66374e-06	3.04836e-06	5.9493e-06	3.5223e-08	0.0169107	0.000186148	0.000220112	0.000787461	4.70541e-06	0.000125809	9.70886e-05	1.13537e-06	0.000108165	0.000345827	2.65979e-06	1.28173e-06	2.68185e-06	5.37915e-06	3.20842e-08	0.0124171	0.0001556	0.000164108	0.00071142	4.25198e-06	0.000175663	7.404e-05	1.53187e-06	0.000106449	0.000245525	2.43653e-06	1.79717e-06	2.0362e-06	7.29129e-06	4.30472e-08	0.00412604	9.22642e-05	2.34531e-05	5.00457e-05	5.79443e-07	4.48657e-05	4.23386e-05	8.70737e-07	3.31627e-05	4.35209e-05	7.76566e-07	2.58731e-07	2.89497e-07	5.34551e-07	5.96072e-09	0.00508063	0.00012192	3.06549e-05	6.49767e-05	7.61122e-07	5.10891e-05	7.27713e-05	1.22006e-06	3.92481e-05	6.33906e-05	1.0575e-06	3.09289e-07	4.9529e-07	7.14745e-07	8.32573e-09	0.0114453	0.000155427	0.000172565	0.000678897	4.06142e-06	7.42619e-05	8.16222e-05	9.30846e-07	8.30252e-05	0.000273358	2.1084e-06	9.81893e-07	2.12217e-06	4.2603e-06	2.54616e-08	0.000142361	7.28077e-05	1.50468e-06	0.000110003	0.000215541	2.14143e-06	1.85487e-06	1.7874e-06	6.38431e-06	3.77541e-08	0.000136001	6.65731e-05	1.20425e-06	8.18702e-05	0.000172374	1.90225e-06	1.39033e-06	1.82244e-06	5.70304e-06	3.38767e-08	1.0508e-06	4.428e-07	8.12477e-07	9.16511e-09	6.36516e-07	1.46896e-06	1.29811e-06	1.45785e-08	9.11715e-07	1.02738e-06	2.87288e-06	2.14761e-08	1.0752e-08	1.21851e-08	2.23276e-08	4.36556e-08	2.57727e-10	0.249546	0.086001	0.01957	0.0185772	0.021228	0.033022	0.039964	0.0194281	0.0868845	0.0188171	0.0199444	0.0290909	0.0539901	0.0696146	0.0186866	0.0659765	0.00641905	0.00665519	0.00672476	0.0014678	0.00299775	0.0099642	0.00956755	0.00161138	0.00695863	0.0110511	0.0137738	0.0015105	0.00660364	0.00158305	0.00786601	0.00139878	0.00592824	0.0025937	0.00408613	0.00553055	0.00529729	0.00588469	0.00158604	0.0102392	0.00491573	0.000502881	0.000806208	0.0010844	0.000894127	0.00104741	0.00118517	0.000119791	0.00076549	0.000502134	0.000448346	8.84017e-05	4.7062	#N/A	#N/A	#N/A	#N/A	#N/A	4.7062	#N/A	#N/A	#N/A	#N/A	#N/A	4.7062	#N/A	#N/A	#N/A	#N/A	#N/A	4.7062	#N/A	#N/A	#N/A	#N/A	#N/A	4.7062	#N/A	#N/A	#N/A	#N/A	#N/A	1	0.53804	1	0.249546	0.0242673	ENSMUSG00000090963
ENSMUSG00000109771	Gm35315	ENSMUSG00000109771	0.439801	0.0121996	0.00305274	0.139804	0.00420074	0.00471312	0.00755614	8.42175e-05	0.0164521	0.00373626	0.0441753	0.000979375	0.0170929	0.000115907	0.0037616	2.8731e-05	0.011554	0.00133347	0.00375459	3.26998e-05	0.006759	0.00149799	0.0182703	0.00012988	0.00813705	4.556e-05	0.017106	0.00120026	0.000116618	0.0024078	2.60208e-05	0.0113072	0.000102775	0.000115478	7.05e-05	7.88718e-07	0.0100435	0.000313192	0.00526553	0.000154276	3.54535e-05	0.0123014	8.046e-05	0.0012095	0.000408213	9.19853e-06	0.00801848	4.71841e-05	0.00121439	0.000472908	1.0489e-05	0.00809895	0.000183653	0.0056625	0.000175899	3.9772e-05	0.0117623	0.000102373	0.000125876	8.06074e-05	8.96198e-07	0.0306385	0.000223018	0.000176681	0.000186061	1.24908e-06	0.00603994	5.56504e-05	3.57656e-05	4.08408e-05	3.11375e-07	0.00504533	0.00258635	6.40036e-05	0.000126536	1.44587e-05	0.0120411	0.000333543	6.9791e-05	0.000197704	2.16893e-06	0.00358426	0.000141195	3.18373e-05	0.00160398	0.000156708	1.10409e-05	3.58582e-05	1.07582e-06	2.24216e-05	2.43229e-07	0.00978006	0.000217369	5.68564e-05	0.000116571	1.27471e-06	0.00375639	0.000142674	3.18939e-05	0.00179455	0.00018282	1.2765e-05	3.93585e-05	1.24619e-06	2.56819e-05	2.7686e-07	0.0194986	0.000163636	0.000207312	0.000136064	1.51751e-06	0.000111591	0.000143537	9.70314e-07	0.0001568	0.000122926	1.10872e-06	1.19964e-06	1.25633e-06	7.60905e-07	8.49334e-09	0.0091601	0.00013705	0.00949275	0.000298485	6.83067e-05	7.64385e-05	0.000254542	1.7298e-06	0.000483293	0.000109874	3.40891e-06	5.46787e-05	5.72942e-05	1.66877e-06	3.81973e-07	0.00630921	3.49367e-05	0.00195181	0.000790711	1.78392e-05	7.45899e-05	5.77054e-05	4.40184e-07	0.000100189	0.000134293	8.80721e-07	1.15465e-05	1.31315e-05	4.41958e-06	9.96615e-08	0.010569	0.000170327	6.32655e-05	8.5795e-05	9.43877e-07	0.00620039	0.000225766	5.09471e-05	0.00288884	0.000303124	2.12441e-05	6.47488e-05	2.08092e-06	4.33248e-05	4.68571e-07	9.05613e-05	0.000293224	2.01216e-06	6.92576e-05	0.000171639	1.54407e-06	5.28316e-07	1.72833e-06	1.07819e-06	1.1833e-08	0.000312439	8.66146e-05	2.66957e-06	0.000510549	0.000131426	3.61856e-06	3.33969e-06	7.6313e-07	2.15574e-06	2.35955e-08	3.55703e-05	4.49494e-05	1.33276e-06	3.0178e-07	4.91573e-05	3.89589e-05	1.52969e-06	3.43453e-07	1.67911e-05	1.74364e-05	1.6936e-06	1.18775e-07	3.74308e-07	3.89954e-07	1.16271e-08	2.41929e-07	2.61851e-09	0.00391893	0.00108595	0.000760058	0.0746328	0.000809555	0.000291748	0.60215	0.000773741	0.000291455	0.00463756	0.000667047	0.00765836	0.000585633	0.00555364	0.000294445	0.000964709	0.000137316	0.0776467	0.000710324	0.00684294	0.0447977	0.000146894	0.000466019	0.000345001	7.10365e-05	0.000539271	0.000165439	7.6623e-05	0.000412922	0.00686799	0.0113323	0.0107244	0.00717303	0.0122505	7.14412e-05	8.77371e-05	0.044758	0.0447858	8.84258e-05	0.000100322	0.000570075	0.00577366	3.46496e-05	4.0107e-05	0.00577143	0.0057734	5.28668e-05	0.000797507	0.000842339	0.00333029	0.000911085	0.000429199	5.96498	#N/A	#N/A	#N/A	#N/A	#N/A	6.64907	#N/A	#N/A	#N/A	#N/A	#N/A	5.96498	#N/A	#N/A	#N/A	#N/A	#N/A	6.64907	#N/A	#N/A	#N/A	#N/A	#N/A	6.64907	#N/A	#N/A	#N/A	#N/A	#N/A	1	0.439801	7	0.60215	0.0710213	ENSMUSG00000109771
		ENSMUSG00000064247	0.641331	0.00452782	0.00454786	0.00880559	0.00588687	0.0505204	0.00558061	3.21658e-05	0.00426704	6.19737e-05	0.00389918	6.23577e-05	0.00526544	4.17406e-05	0.00624643	4.18509e-05	0.00557811	8.02527e-05	0.0314335	0.000356601	0.00579291	0.000696287	0.0319427	0.00035112	0.0158747	0.000462784	0.00362927	2.74802e-05	3.02277e-05	7.60779e-05	4.39608e-07	0.00645888	4.40319e-05	3.73965e-05	5.17958e-05	2.97349e-07	0.00379845	3.96244e-05	7.19231e-05	3.8997e-05	5.67147e-07	0.00424849	3.9629e-05	8.58664e-05	3.56699e-05	5.69559e-07	0.00634109	4.10353e-05	0.00042782	0.000308054	4.90846e-06	0.0072733	4.07259e-05	0.000436586	0.000334656	4.82416e-06	0.0313543	0.00022147	0.000226708	0.000433705	2.48259e-06	0.0169764	0.000110437	0.00029554	0.000422804	3.22966e-06	0.0184331	0.000112068	0.000293029	0.00049547	3.27414e-06	0.00443333	0.000219	5.32978e-05	0.000428797	6.33368e-06	0.0038217	3.00078e-05	2.69438e-05	4.88671e-05	2.82043e-07	8.84608e-05	4.1515e-05	6.0341e-07	3.1936e-05	3.34139e-05	2.52478e-07	5.09995e-07	2.7691e-07	7.00702e-07	4.03271e-09	0.00810279	4.47955e-05	5.1612e-05	5.03203e-05	2.89017e-07	0.000424735	0.000207289	3.00433e-06	0.000193824	0.000284689	2.13723e-06	3.09372e-06	2.35986e-06	5.93684e-06	3.4061e-08	0.02088	0.000128957	0.000120204	0.000136226	7.8095e-07	0.000294128	0.000264373	2.07427e-06	0.000311538	0.000516792	3.43935e-06	2.10362e-06	2.98877e-06	4.01402e-06	2.28934e-08	0.0053901	3.11544e-05	0.000232905	0.000105297	1.51875e-06	6.71532e-05	4.7979e-05	3.7632e-07	0.000276782	0.000299141	2.99593e-06	4.00963e-06	5.79642e-06	3.0521e-06	4.40556e-08	0.0054507	3.13968e-05	0.000253149	9.68321e-05	1.54411e-06	5.89215e-05	5.65113e-05	3.78534e-07	0.000271208	0.000332198	3.03204e-06	3.95751e-06	6.83627e-06	2.81235e-06	4.47375e-08	0.00665263	3.83476e-05	3.82025e-05	3.84409e-05	2.21033e-07	0.000285333	0.000122029	1.76547e-06	0.00010323	8.94537e-05	6.72434e-07	1.64674e-06	7.42632e-07	1.8665e-06	1.0725e-08	7.56273e-05	5.28553e-05	4.18172e-07	7.08082e-05	5.87012e-05	3.9672e-07	4.77873e-07	3.40426e-07	4.68131e-07	2.67828e-09	0.000273433	0.000186498	1.9218e-06	0.000210696	0.000302359	2.30931e-06	1.96828e-06	2.11215e-06	3.70387e-06	2.12222e-08	3.9528e-06	3.57737e-06	1.92345e-06	2.79157e-08	4.26308e-06	7.10465e-06	3.27901e-06	4.7308e-08	1.78739e-06	2.57165e-06	2.61459e-06	1.95926e-08	2.84844e-08	4.09116e-08	2.15686e-08	5.45344e-08	3.11737e-10	0.399452	0.0362478	0.0300523	0.0358541	0.040214	0.031823	0.04905	0.0319763	0.0301704	0.0405574	0.0300676	0.0430063	0.0310755	0.0312709	0.0309423	0.0305709	0.00269468	0.00365072	0.00335314	0.00266504	0.00375092	0.00331675	0.00321315	0.00320784	0.00231163	0.00270631	0.00270584	0.00230332	0.0023266	0.00326992	0.00267221	0.00316341	0.00267352	0.00330419	0.00299461	0.00237954	0.0039578	0.00370905	0.00299359	0.00238704	0.00336619	0.000279167	0.000254302	0.000201349	0.000294551	0.000276055	0.000262587	0.000250531	0.000198818	0.000294459	0.000258857	2.19145e-05	3.91701	#N/A	#N/A	#N/A	#N/A	#N/A	3.91701	#N/A	#N/A	#N/A	#N/A	#N/A	3.91701	#N/A	#N/A	#N/A	#N/A	#N/A	3.91701	#N/A	#N/A	#N/A	#N/A	#N/A	3.91701	#N/A	#N/A	#N/A	#N/A	#N/A	1	0.641331	1	0.399452	0.0263993
ENSMUSG00000033434	Gtpbp6	ENSMUSG00000033434	0.819286	0.00565423	0.00978863	0.0055664	0.0045316	0.00508754	0.0117753	6.93447e-05	0.00499774	3.83428e-05	0.00584765	6.62985e-05	0.00496544	3.1285e-05	0.00653604	5.4145e-05	0.00498922	3.07889e-05	0.0052112	6.08722e-05	0.00549209	3.45591e-05	0.00458135	3.51747e-05	0.00486063	2.81423e-05	0.00707975	4.10214e-05	6.11216e-05	7.96492e-05	4.69043e-07	0.00813928	4.52805e-05	5.97323e-05	6.51804e-05	3.83774e-07	0.00477251	3.44761e-05	3.37208e-05	2.76427e-05	2.1215e-07	0.00528845	5.96838e-05	4.43627e-05	3.23445e-05	3.66722e-07	0.00473666	6.5031e-05	3.53729e-05	3.63567e-05	4.12222e-07	0.00468148	3.77812e-05	3.11268e-05	3.1049e-05	2.38485e-07	0.00622011	3.61662e-05	5.47336e-05	7.34042e-05	4.32069e-07	0.00457165	3.36817e-05	2.534e-05	3.08301e-05	1.94645e-07	0.004971	5.82322e-05	2.88193e-05	4.05438e-05	3.36747e-07	0.00517825	3.30145e-05	3.03837e-05	3.09923e-05	1.91168e-07	0.00616008	3.67455e-05	5.78092e-05	7.1923e-05	4.23443e-07	5.51623e-05	4.01874e-05	3.06815e-07	3.55803e-05	3.9171e-05	2.27004e-07	4.04434e-07	3.38112e-07	4.40877e-07	2.59578e-09	0.00521849	3.28258e-05	5.5999e-05	7.80734e-05	4.5921e-07	4.2171e-05	3.19942e-05	2.45062e-07	3.26997e-05	4.40804e-05	2.55534e-07	3.70692e-07	3.80329e-07	4.96437e-07	2.92206e-09	0.00570003	3.43245e-05	5.45388e-05	7.04411e-05	4.14351e-07	3.44051e-05	3.16607e-05	2.00075e-07	3.65381e-05	5.05673e-05	2.81391e-07	3.02754e-07	3.71404e-07	4.06383e-07	2.39157e-09	0.00462858	3.57792e-05	3.1065e-05	2.96769e-05	2.2834e-07	2.58943e-05	3.3227e-05	2.09089e-07	2.7902e-05	2.96352e-05	2.14549e-07	1.72167e-07	2.0933e-07	1.71749e-07	1.31968e-09	0.00465532	6.16845e-05	3.37632e-05	3.47627e-05	3.94315e-07	2.6199e-05	4.35777e-05	3.59784e-07	3.17346e-05	3.28373e-05	3.71275e-07	1.95623e-07	2.75138e-07	2.01117e-07	2.2804e-09	0.00502558	3.21874e-05	5.53643e-05	7.44122e-05	4.37545e-07	3.86805e-05	3.04171e-05	2.32708e-07	3.25988e-05	4.22209e-05	2.44923e-07	3.69416e-07	3.64048e-07	4.76364e-07	2.80205e-09	2.88649e-05	2.87364e-05	1.8163e-07	3.73651e-05	5.41171e-05	3.00962e-07	3.09757e-07	3.9608e-07	4.32256e-07	2.54194e-09	3.79125e-05	3.04924e-05	2.20534e-07	2.9571e-05	3.82798e-05	2.28581e-07	3.33762e-07	3.59492e-07	4.485e-07	2.63924e-09	2.33258e-07	2.14815e-07	1.76933e-07	1.35569e-09	2.47994e-07	3.42651e-07	2.49406e-07	1.90635e-09	1.80868e-07	2.21186e-07	2.43922e-07	1.41428e-09	2.05043e-09	2.5143e-09	2.10416e-09	2.74833e-09	1.61737e-11	0.111357	0.012973	0.0660897	0.01516	0.00831477	0.0114955	0.00834874	0.189852	0.0104459	0.0315996	0.0131754	0.0339683	0.0119074	0.00845585	0.176305	0.0630153	0.00552744	0.00144185	0.0141124	0.0180848	0.00786499	0.00097362	0.00249912	0.00570136	0.00492251	0.00118552	0.0151706	0.0260194	0.0169663	0.00120742	0.00116921	0.0131167	0.00548896	0.00273444	0.000935642	0.00468404	0.000628537	0.00666743	0.0257117	0.024984	0.00545096	0.00134446	0.000447997	0.00226542	0.000108468	0.00112868	0.00223767	0.00244623	0.00239484	0.00126291	0.000437583	0.000213816	6.92021	#N/A	#N/A	#N/A	#N/A	#N/A	6.52785	#N/A	#N/A	#N/A	#N/A	#N/A	6.52785	#N/A	#N/A	#N/A	#N/A	#N/A	6.92021	#N/A	#N/A	#N/A	#N/A	#N/A	6.92021	#N/A	#N/A	#N/A	#N/A	#N/A	1	0.819286	8	0.189852	0.0224599	ENSMUSG00000033434
ENSMUSG00000023284	Zfp605	ENSMUSG00000023284	0.216686	0.00934736	0.00130612	0.00126124	0.00674144	0.0402809	0.00450793	5.58042e-05	0.00336973	5.42295e-05	0.00135692	7.62111e-06	0.0102642	0.000294172	0.00234914	4.07665e-05	0.00224133	3.92386e-05	0.00570921	0.000241491	0.00486994	0.000233295	0.123177	0.00183218	0.0958149	0.00132861	0.00303924	5.78847e-05	2.0278e-05	2.62921e-05	3.2448e-07	0.0048014	0.000103221	6.08163e-05	0.00014289	1.76151e-06	0.00424686	9.78945e-05	5.94353e-05	0.000105384	1.70663e-06	0.00162597	1.34508e-05	1.3616e-05	4.23042e-05	2.37884e-07	0.00296233	2.9149e-05	3.30696e-05	0.000249496	1.40181e-06	0.0206194	0.000216285	0.000709931	0.000638089	1.05785e-05	0.0258061	0.000251941	0.000724434	0.000862678	1.08836e-05	0.198969	0.00440309	0.00393451	0.00194689	6.15537e-05	0.0175455	0.000575617	0.000182331	0.000452024	7.99124e-06	0.015616	0.000555333	0.000154801	0.000430736	7.69483e-06	0.0030885	7.11073e-05	2.52394e-05	4.67181e-05	5.82e-07	2.77997e-05	3.66339e-05	5.96366e-07	6.3064e-05	9.57275e-05	1.82529e-06	3.52875e-07	6.36242e-07	8.33542e-07	1.0243e-08	0.0107642	0.000129653	0.000122094	0.000101936	1.28267e-06	0.000149153	8.90323e-05	1.45458e-06	0.000747963	0.00057101	1.12286e-05	4.18284e-06	3.81926e-06	5.00625e-06	6.29678e-08	0.0481037	0.000795888	0.00116995	0.00207665	2.62082e-05	0.000819817	0.000272875	8.16112e-06	0.00140483	0.000909954	2.10096e-05	2.31899e-05	1.14782e-05	2.91251e-05	3.66769e-07	0.041457	0.000707115	0.00114686	0.00152727	2.54406e-05	0.00064939	0.00023582	6.97441e-06	0.00131946	0.000801119	1.98931e-05	2.26729e-05	1.122e-05	2.12242e-05	3.55391e-07	0.00710328	9.32099e-05	0.000101329	0.000594908	3.34396e-06	9.34033e-05	5.39259e-05	9.29298e-07	6.02912e-05	0.000309412	2.57119e-06	1.05607e-06	2.60718e-06	8.24635e-06	4.63905e-08	0.0189623	0.0003193	0.000244206	0.000329872	4.18295e-06	0.000277098	0.000276272	4.58216e-06	0.00120817	0.00137108	2.7049e-05	6.75571e-06	9.16105e-06	1.20614e-05	1.51748e-07	0.000339171	0.000141594	4.14175e-06	0.000230988	0.000110003	2.44353e-06	3.85456e-06	1.38865e-06	3.30528e-06	4.14754e-08	0.000273612	0.000112848	2.69809e-06	0.000961801	0.000582024	1.42965e-05	7.73052e-06	4.73693e-06	9.25708e-06	1.17686e-07	4.73806e-06	1.5725e-06	2.86127e-06	4.71154e-08	8.06482e-06	5.24341e-06	7.18979e-06	1.20811e-07	2.39204e-05	1.18399e-05	1.9124e-05	3.77983e-07	1.33881e-07	6.62714e-08	1.27459e-07	1.6905e-07	2.12211e-09	0.0387973	0.00334226	0.00296384	0.00559937	0.010256	0.00350807	0.00734515	0.0054596	0.0126111	0.00857882	0.0338398	0.009256	0.0161591	0.0779784	0.0468286	0.410194	0.000266232	0.000581375	0.000690762	0.000476473	0.000757255	0.00114787	0.00123709	0.000916649	0.00144126	0.0068356	0.0320098	0.00483373	0.037043	0.0026225	0.00579949	0.00352589	0.0314208	0.000788885	0.00171419	0.0423132	0.00665756	0.0305265	0.00427444	0.032131	0.0383326	5.97677e-05	0.00012997	0.00319718	0.000529063	0.00240702	0.00286323	0.000373824	0.00275508	0.00311771	0.00325945	0.000246317	5.91585	#N/A	#N/A	#N/A	#N/A	#N/A	5.91585	#N/A	#N/A	#N/A	#N/A	#N/A	5.91585	#N/A	#N/A	#N/A	#N/A	#N/A	5.91585	#N/A	#N/A	#N/A	#N/A	#N/A	6.57241	#N/A	#N/A	#N/A	#N/A	#N/A	1	0.216686	16	0.410194	0.00639343	ENSMUSG00000023284
		ENSMUSG00000081865	0.541403	0.00373868	0.00311197	0.00976977	0.00310759	0.0346366	0.00358623	2.14869e-05	0.00575138	6.68226e-05	0.00430098	5.61408e-05	0.0031026	2.14547e-05	0.00300091	1.78709e-05	0.00609857	5.59079e-05	0.00817697	0.000199325	0.110047	0.000641897	0.0125039	0.000233826	0.0140379	0.000198925	0.00403275	2.96011e-05	3.30002e-05	6.44641e-05	3.8392e-07	0.00313249	2.0726e-05	1.78244e-05	2.05767e-05	1.2337e-07	0.00475699	4.18429e-05	5.58441e-05	3.27447e-05	3.82293e-07	0.00412703	3.50831e-05	5.41455e-05	2.45828e-05	3.21386e-07	0.0233222	0.000633033	0.000150546	0.000276596	3.69269e-06	0.0390239	0.000735287	0.000232187	0.000364762	4.29189e-06	0.00642433	5.58135e-05	7.17637e-05	0.000227002	1.34556e-06	0.00856135	9.55161e-05	7.11612e-05	0.000196692	1.34289e-06	0.00682492	8.08866e-05	4.67296e-05	0.000192216	1.14539e-06	0.0423496	0.000252059	0.000629915	0.000393614	3.67578e-06	0.00382057	2.83994e-05	2.73087e-05	4.02551e-05	2.40702e-07	5.65194e-05	3.18171e-05	3.70383e-07	2.47033e-05	2.29779e-05	1.69115e-07	3.2077e-07	1.87903e-07	3.68735e-07	2.1973e-09	0.0154367	0.000157793	0.000224029	0.000718014	4.22925e-06	0.000118603	8.90798e-05	1.01795e-06	0.00010252	0.000255149	1.86004e-06	1.333e-06	2.09469e-06	4.18927e-06	2.4688e-08	0.00564324	4.66738e-05	4.91578e-05	9.2303e-05	5.50467e-07	3.65359e-05	4.6847e-05	3.18842e-07	6.9176e-05	0.000199206	1.29798e-06	4.08455e-07	1.13136e-06	1.30365e-06	7.73249e-09	0.0225673	0.000285289	0.000155326	0.000143183	1.6985e-06	0.000221474	0.000623423	4.20855e-06	0.000138902	0.000301809	2.64133e-06	1.31819e-06	3.63675e-06	2.07801e-06	2.45756e-08	0.0164994	0.000243929	0.000123383	0.000109897	1.45133e-06	0.000132918	0.000610629	3.62501e-06	9.17851e-05	0.000264402	2.26727e-06	8.57965e-07	3.56188e-06	1.58183e-06	2.1155e-08	0.0120476	0.000111907	0.000129561	0.000277204	1.64346e-06	0.000102674	7.22367e-05	8.35815e-07	6.87566e-05	0.000100949	7.44426e-07	8.91835e-07	8.22376e-07	1.65013e-06	9.78056e-09	8.75126e-05	0.000133352	8.98911e-07	0.000215898	0.000632903	4.08088e-06	1.27145e-06	3.58483e-06	4.10934e-06	2.4218e-08	7.12254e-05	7.25588e-05	6.22253e-07	9.58729e-05	0.000242033	1.77853e-06	7.97368e-07	1.73442e-06	2.57219e-06	1.5216e-08	6.72852e-07	8.60174e-07	5.05245e-07	5.79904e-09	1.28479e-06	3.69121e-06	2.01958e-06	2.38211e-08	5.81309e-07	1.5737e-06	1.45478e-06	1.06349e-08	7.56801e-09	2.09132e-08	1.19353e-08	2.39863e-08	1.41432e-10	0.140158	0.230332	0.0167426	0.011642	0.0106234	0.0167901	0.116857	0.0113888	0.039352	0.0166285	0.0106635	0.0245213	0.014087	0.0672901	0.0124353	0.0257497	0.0188481	0.0271765	0.0188576	0.00127759	0.00880012	0.018252	0.0171574	0.00139736	0.00312137	0.0319941	0.0243728	0.00127762	0.00508683	0.000868102	0.00556973	0.00123879	0.00192018	0.00184329	0.00127429	0.00215661	0.0109069	0.00988346	0.000925493	0.00386796	0.00231508	0.0020415	0.00143656	0.00243315	0.0025662	0.00233722	0.00181532	0.000104084	0.000421509	0.000824634	0.000174342	0.000195059	0.802315	#N/A	#N/A	#N/A	#N/A	#N/A	1.69924	#N/A	#N/A	#N/A	#N/A	#N/A	1.69924	#N/A	#N/A	#N/A	#N/A	#N/A	1.69924	#N/A	#N/A	#N/A	#N/A	#N/A	1.69924	#N/A	#N/A	#N/A	#N/A	#N/A	1	0.541403	2	0.230332	0.080314
ENSMUSG00000014668	Chfr	ENSMUSG00000014668	0.543475	0.015504	0.0332782	0.00302978	0.00662789	0.00384955	0.163602	0.000918718	0.0061129	8.6095e-05	0.0091144	0.000185863	0.00441351	0.000183159	0.00660663	0.000410538	0.00445967	3.70044e-05	0.00750718	0.000236126	0.00357124	2.14587e-05	0.00552807	0.00011014	0.00442257	4.68381e-05	0.0374876	0.000264773	0.00036617	0.000909415	5.10833e-06	0.0186689	0.000182409	0.000270124	0.00194749	1.09659e-05	0.003638	0.000124367	2.46015e-05	7.29546e-05	1.0181e-06	0.00463727	0.000274746	3.68943e-05	0.000110632	2.29685e-06	0.00535859	0.000220089	4.18891e-05	6.46864e-05	1.31866e-06	0.00446452	0.000100722	3.07687e-05	4.33744e-05	6.11578e-07	0.0275533	0.000209986	0.000333968	0.00116486	6.53805e-06	0.00316455	0.000126029	6.66258e-05	3.12243e-05	1.2984e-06	0.00372145	0.000271457	9.20344e-05	4.6559e-05	2.90595e-06	0.00398926	2.46578e-05	4.36764e-05	3.15438e-05	2.61474e-07	0.0105066	0.000132365	0.000221572	0.00131731	7.41021e-06	0.000103995	7.27312e-05	1.01413e-06	7.40713e-05	0.000444805	3.11348e-06	1.50852e-06	4.4179e-06	1.08373e-05	6.10449e-08	0.0149078	0.000153255	0.000270756	0.00106836	6.00391e-06	0.000153344	8.33024e-05	1.1668e-06	9.32381e-05	0.00026672	1.88483e-06	1.86189e-06	2.60261e-06	6.4747e-06	3.63509e-08	0.00793877	0.000104695	0.000193357	0.00133256	7.48369e-06	0.000331588	6.08856e-05	2.49268e-06	6.63565e-05	0.000132065	1.28918e-06	4.07004e-06	1.9144e-06	1.38363e-05	7.78663e-08	0.00307591	0.000112444	1.7638e-05	4.97016e-05	6.99882e-07	5.39153e-05	2.89715e-05	1.19286e-06	4.49936e-05	2.5759e-05	8.82232e-07	3.71315e-07	1.74034e-07	5.16507e-07	7.21666e-09	0.00340486	0.000245424	2.07606e-05	7.42192e-05	1.51633e-06	6.52677e-05	4.34978e-05	2.72347e-06	6.18263e-05	3.27643e-05	1.94666e-06	5.14362e-07	2.59978e-07	7.83379e-07	1.6256e-08	0.00615643	9.71705e-05	0.000187813	0.0011907	6.69207e-06	4.42274e-05	4.14738e-05	5.81641e-07	5.30928e-05	0.000305121	2.15433e-06	1.07969e-06	2.98372e-06	7.40771e-06	4.16141e-08	0.000178751	4.3495e-05	1.80827e-06	5.37406e-05	0.000122312	1.18682e-06	3.30699e-06	1.7848e-06	1.27498e-05	7.18558e-08	0.000223893	5.00837e-05	1.69011e-06	4.7162e-05	7.4417e-05	9.37889e-07	2.7343e-06	1.57159e-06	9.3659e-06	5.26584e-08	1.84774e-06	3.39696e-07	9.99208e-07	1.38656e-08	3.69897e-07	7.35605e-07	5.13418e-07	7.16689e-09	1.11849e-06	5.2506e-07	3.15792e-06	2.21177e-08	2.27251e-08	1.069e-08	3.13282e-08	7.69892e-08	4.33427e-10	0.247665	0.0192688	0.169038	0.024756	0.0185233	0.0523185	0.0272007	0.0307827	0.0194486	0.0626241	0.0239774	0.024705	0.0434948	0.0295348	0.0279861	0.0255452	0.0127473	0.00209108	0.00229775	0.0129525	0.0126007	0.00145857	0.00489011	0.0136662	0.0142414	0.00220045	0.00216635	0.0126913	0.0132312	0.00193961	0.00237103	0.00469311	0.00323406	0.00397713	0.00438586	0.00403985	0.00231646	0.00472407	0.00242146	0.00250327	0.00201814	0.000967245	0.00106745	0.000986126	0.000177932	0.000363596	0.000187563	0.00102224	0.0010596	0.00103399	0.000326196	7.94181e-05	9.05444	#N/A	#N/A	#N/A	#N/A	#N/A	9.05444	#N/A	#N/A	#N/A	#N/A	#N/A	9.05444	#N/A	#N/A	#N/A	#N/A	#N/A	9.05444	#N/A	#N/A	#N/A	#N/A	#N/A	9.05444	#N/A	#N/A	#N/A	#N/A	#N/A	1	0.543475	1	0.247665	0.0215998	ENSMUSG00000014668
ENSMUSG00000105541	Gm43136	ENSMUSG00000105541	0.835386	0.00566077	0.00618152	0.00474581	0.00476411	0.00477233	0.0059287	4.21254e-05	0.00481679	3.21011e-05	0.00579699	3.50015e-05	0.00529607	3.22211e-05	0.00594267	3.51548e-05	0.00477808	2.70671e-05	0.00534655	3.53301e-05	0.00484681	2.71025e-05	0.00478673	3.23521e-05	0.00467097	2.72553e-05	0.00545816	3.94502e-05	3.59223e-05	3.35044e-05	2.38114e-07	0.005944	4.02268e-05	3.93858e-05	3.36991e-05	2.39077e-07	0.00489491	3.23165e-05	3.00327e-05	2.74256e-05	1.82737e-07	0.00574383	3.52601e-05	3.36848e-05	3.29454e-05	1.99064e-07	0.00543536	3.57072e-05	3.03312e-05	3.31196e-05	1.99986e-07	0.00463462	3.27688e-05	2.71867e-05	2.75309e-05	1.83402e-07	0.00510693	3.63405e-05	3.54584e-05	3.38928e-05	2.40871e-07	0.00478452	3.16242e-05	2.72595e-05	3.04379e-05	1.8442e-07	0.00535669	3.4521e-05	3.04641e-05	3.39693e-05	2.01221e-07	0.00477303	2.65369e-05	2.76907e-05	2.72658e-05	1.54799e-07	0.00558895	3.89226e-05	3.64647e-05	3.37966e-05	2.39826e-07	3.36193e-05	3.43064e-05	2.27623e-07	3.68847e-05	3.10016e-05	2.23753e-07	2.22652e-07	2.03915e-07	1.90444e-07	1.35143e-09	0.00505899	3.68835e-05	3.43636e-05	3.41574e-05	2.42738e-07	2.89384e-05	3.09406e-05	2.05796e-07	3.32484e-05	3.12025e-05	2.25487e-07	2.00723e-07	2.05427e-07	1.91479e-07	1.36112e-09	0.00525842	3.62681e-05	3.54638e-05	3.31024e-05	2.35043e-07	2.90536e-05	3.41429e-05	2.06665e-07	3.40356e-05	3.40893e-05	2.30035e-07	2.01348e-07	2.26495e-07	1.92931e-07	1.3691e-09	0.0046897	3.22724e-05	2.71653e-05	2.69132e-05	1.79341e-07	2.64135e-05	3.08051e-05	1.86866e-07	2.73941e-05	2.80445e-05	1.8451e-07	1.54837e-07	1.72545e-07	1.56981e-07	1.04557e-09	0.00542142	3.51915e-05	3.03987e-05	3.23635e-05	1.95469e-07	3.09664e-05	3.44225e-05	2.03431e-07	3.05006e-05	3.27789e-05	2.01342e-07	1.72836e-07	1.92489e-07	1.88508e-07	1.13906e-09	0.0051926	3.67004e-05	3.47848e-05	3.37009e-05	2.39259e-07	2.97993e-05	3.08958e-05	2.05455e-07	3.32451e-05	3.04655e-05	2.20051e-07	2.00703e-07	2.00456e-07	1.87067e-07	1.32857e-09	2.87773e-05	3.46537e-05	2.09731e-07	3.29768e-05	3.44053e-05	2.32488e-07	1.95265e-07	2.28053e-07	1.94491e-07	1.38012e-09	2.91626e-05	3.14853e-05	2.06931e-07	3.29477e-05	3.19934e-05	2.22229e-07	2.0234e-07	2.09062e-07	1.93047e-07	1.37023e-09	1.64642e-07	1.93355e-07	1.75999e-07	1.17042e-09	1.92875e-07	1.92749e-07	1.96194e-07	1.30127e-09	1.88669e-07	2.12028e-07	1.77487e-07	1.28089e-09	1.13984e-09	1.27999e-09	1.16785e-09	1.08999e-09	7.73685e-12	0.397767	0.0297656	0.0325954	0.0524498	0.0296019	0.0328853	0.0390362	0.0328864	0.0296033	0.0311643	0.0431121	0.031551	0.0322653	0.0393293	0.0334668	0.0331238	0.0024891	0.00392481	0.00244939	0.00395798	0.00293701	0.00221303	0.00240121	0.00242906	0.00250507	0.00327957	0.00254111	0.00321544	0.00292375	0.0040887	0.00416378	0.00392629	0.0040153	0.00390446	0.00247362	0.00322977	0.00309055	0.0029605	0.00253047	0.00257208	0.00247259	0.00029479	0.000187269	0.000243827	0.000311294	0.000298669	0.000192271	0.000304681	0.000309707	0.000229771	0.000306929	2.31543e-05	2.68854	#N/A	#N/A	#N/A	#N/A	#N/A	2.68854	#N/A	#N/A	#N/A	#N/A	#N/A	2.68854	#N/A	#N/A	#N/A	#N/A	#N/A	2.68854	#N/A	#N/A	#N/A	#N/A	#N/A	2.68854	#N/A	#N/A	#N/A	#N/A	#N/A	1	0.835386	1	0.397767	0.0226684	ENSMUSG00000105541
ENSMUSG00000086247	Gm15787	ENSMUSG00000086247	0.815808	0.00623315	0.0078423	0.00714182	0.00494124	0.00641844	0.00568188	5.98444e-05	0.00526062	5.45613e-05	0.00602046	6.87579e-05	0.00632603	3.75986e-05	0.00522228	4.75857e-05	0.00568153	4.32713e-05	0.00539271	6.16459e-05	0.0100186	5.61689e-05	0.00534119	4.9443e-05	0.00556082	3.86678e-05	0.0046358	4.57613e-05	5.05298e-05	4.97447e-05	5.24627e-07	0.00534255	3.99664e-05	6.09236e-05	3.44449e-05	3.61611e-07	0.00549663	4.34493e-05	5.5399e-05	3.17317e-05	3.29209e-07	0.00481202	5.46321e-05	4.57221e-05	3.66925e-05	4.17357e-07	0.00663098	9.63034e-05	4.72083e-05	4.73104e-05	5.40293e-07	0.00668846	7.72446e-05	4.67811e-05	4.13907e-05	4.32638e-07	0.0045564	4.1177e-05	5.13442e-05	4.48007e-05	4.74279e-07	0.00567773	4.2592e-05	3.22178e-05	4.97128e-05	2.96622e-07	0.00463671	5.34905e-05	3.26971e-05	4.13273e-05	3.72041e-07	0.00761816	4.8702e-05	6.03139e-05	4.44258e-05	3.38496e-07	0.00450941	3.67708e-05	5.28355e-05	3.95106e-05	4.17284e-07	4.67586e-05	3.36834e-05	3.49879e-07	4.69762e-05	2.8149e-05	2.77742e-07	5.34346e-07	3.05317e-07	3.01673e-07	3.17104e-09	0.00502625	5.06654e-05	6.4263e-05	6.992e-05	7.41597e-07	3.98888e-05	3.46981e-05	3.60423e-07	3.9247e-05	3.64228e-05	3.62543e-07	4.50377e-07	3.9722e-07	3.92084e-07	4.15629e-09	0.0045504	3.54742e-05	5.4665e-05	3.8743e-05	4.09168e-07	2.76251e-05	4.18785e-05	2.48639e-07	3.42648e-05	4.22292e-05	3.18962e-07	3.10244e-07	4.7835e-07	2.70112e-07	2.85016e-09	0.00646126	5.86083e-05	4.97475e-05	3.58995e-05	3.72984e-07	4.02392e-05	7.75542e-05	4.63087e-07	3.72292e-05	4.30336e-05	3.42475e-07	2.82261e-07	4.35193e-07	2.48335e-07	2.59623e-09	0.00546475	7.32212e-05	4.05871e-05	4.10135e-05	4.69187e-07	4.02297e-05	6.45303e-05	5.80776e-07	3.74822e-05	3.79061e-05	4.26813e-07	2.86334e-07	3.61701e-07	2.86772e-07	3.26185e-09	0.00481316	4.18695e-05	6.21168e-05	5.30373e-05	5.62614e-07	3.98371e-05	2.99252e-05	3.10491e-07	4.19036e-05	3.15817e-05	3.12448e-07	4.79696e-07	3.45033e-07	3.39338e-07	3.58854e-09	3.04495e-05	5.16051e-05	3.06114e-07	4.29555e-05	6.58855e-05	4.9848e-07	3.87269e-07	7.46855e-07	4.21265e-07	4.45333e-09	3.17247e-05	3.62567e-05	2.86438e-07	3.15184e-05	3.54787e-05	2.92052e-07	3.57993e-07	4.13299e-07	3.09619e-07	3.28618e-09	2.41925e-07	3.66741e-07	2.0952e-07	2.17701e-09	3.00143e-07	3.69461e-07	2.66583e-07	2.79131e-09	2.38198e-07	3.68761e-07	2.19962e-07	2.18825e-09	2.7222e-09	4.19398e-09	2.38723e-09	2.36477e-09	2.49844e-11	0.187246	0.0379617	0.0224515	0.0166093	0.0210873	0.0846889	0.0489287	0.0313006	0.0145438	0.0139183	0.0144793	0.201855	0.0243003	0.0188424	0.0156832	0.074746	0.00663586	0.00438392	0.0172966	0.00242179	0.0150051	0.00338246	0.00327263	0.00210273	0.00217136	0.00292822	0.00912422	0.00168587	0.00650861	0.00167443	0.00146259	0.00128033	0.00558266	0.0171479	0.00640108	0.0128801	0.00380525	0.00835391	0.00252252	0.00651319	0.0177259	0.00134012	0.000501926	0.0010027	0.000341148	0.000744954	0.00151332	0.000194951	0.000506448	0.00131789	0.00150769	0.000117478	5.74169	#N/A	#N/A	#N/A	#N/A	#N/A	5.74169	#N/A	#N/A	#N/A	#N/A	#N/A	5.74169	#N/A	#N/A	#N/A	#N/A	#N/A	6.02613	#N/A	#N/A	#N/A	#N/A	#N/A	6.02613	#N/A	#N/A	#N/A	#N/A	#N/A	1	0.815808	12	0.201855	0.0455997	ENSMUSG00000086247
ENSMUSG00000029502	Golga3	ENSMUSG00000029502	0.292086	0.00571409	0.0263842	0.0335164	0.00761144	0.00222695	0.017266	0.000510699	0.0191498	0.000647936	0.00203939	0.00303849	0.00910396	0.000150448	0.00227381	0.000679918	0.136278	0.000869043	0.00579563	0.00020116	0.0160172	0.000256025	0.00574045	4.31727e-05	0.00682286	5.80942e-05	0.00446438	4.02916e-05	0.00172774	0.00193262	5.81189e-05	0.00491138	4.37762e-05	0.000823257	0.000456263	1.32891e-05	0.076683	0.00267705	0.00105024	0.000497794	1.69694e-05	0.00416041	0.0121688	0.000261326	5.34877e-05	7.79134e-05	0.00270105	0.00144625	0.000661849	1.55343e-05	2.32108e-05	0.0193311	0.000305332	0.00065617	0.000144808	4.90449e-06	0.0103811	0.000114282	0.000515799	0.000131163	3.85862e-06	0.0111495	0.000130916	0.000150387	6.93405e-05	1.13766e-06	0.00269681	0.000613546	0.000150285	1.74016e-05	5.18982e-06	0.0737616	0.00078523	0.000418491	0.00104145	6.64589e-06	0.00751203	8.17183e-05	0.00690838	0.00803565	0.000236468	0.000559427	0.000147235	4.97154e-06	6.33745e-05	0.000118152	1.06839e-06	9.53207e-05	4.43954e-05	5.0814e-05	1.50436e-06	0.0058614	5.31188e-05	0.00174142	0.000928938	2.72777e-05	0.00116746	0.000381886	1.2897e-05	4.02344e-05	3.38241e-05	3.04133e-07	5.91741e-05	1.30655e-05	1.4709e-05	4.39939e-07	0.00596572	5.19389e-05	0.00100819	0.000401715	1.16459e-05	0.000273233	0.00018059	2.99424e-06	4.44035e-05	3.75146e-05	3.31992e-07	1.33595e-05	6.2704e-06	3.46922e-06	1.00498e-07	0.0704948	0.00141017	0.00128914	0.000437519	1.48865e-05	0.000504742	0.000499222	8.05607e-06	0.00268877	0.000582827	2.02718e-05	1.7102e-05	8.01435e-06	3.76761e-06	1.28562e-07	0.00554017	0.0066046	0.000309454	4.76423e-05	7.08719e-05	7.09626e-05	0.000125729	3.73731e-05	0.00267813	3.17925e-05	9.29947e-05	1.70766e-05	2.0038e-06	4.07831e-07	5.95886e-07	0.0102761	0.000107513	0.00634853	0.00431039	0.000124919	0.000680462	0.00017403	5.88953e-06	7.7529e-05	0.000103222	9.23353e-07	0.000117001	3.92963e-05	4.50974e-05	1.32913e-06	0.00015497	8.38508e-05	1.41071e-06	0.000149912	0.000269387	2.35895e-06	4.49556e-05	4.51284e-05	2.46055e-05	7.1139e-07	0.00482718	0.00151799	5.30236e-05	8.19914e-05	5.71946e-05	6.18834e-07	0.000238804	5.25069e-05	6.11861e-05	1.79066e-06	3.05731e-05	2.07334e-05	9.87874e-06	3.36117e-07	5.08366e-06	4.28118e-06	1.11759e-06	3.77741e-08	1.06114e-06	4.82245e-07	8.95907e-07	8.07064e-09	1.52483e-06	7.27405e-07	3.36053e-07	3.8711e-07	1.13984e-08	0.126805	0.0175246	0.0337645	0.0342691	0.0363798	0.0101834	0.11317	0.00945969	0.0105189	0.299826	0.00942567	0.0150005	0.0413157	0.0139546	0.0209441	0.0104586	0.00338231	0.00862049	0.00152763	0.00537519	0.0113714	0.00355278	0.0224603	0.0222911	0.00492554	0.00147423	0.00172925	0.00323229	0.00251697	0.00572645	0.00260375	0.025989	0.00394244	0.00265482	0.00505294	0.000798964	0.0116434	0.0280497	0.00332837	0.000814992	0.00270485	0.000865396	0.00166986	0.000266226	0.000888019	0.00213785	0.000274914	0.00193198	0.000466733	0.00208518	0.000484951	0.000158921	10.1854	#N/A	#N/A	#N/A	#N/A	#N/A	10.0531	#N/A	#N/A	#N/A	#N/A	#N/A	10.1854	#N/A	#N/A	#N/A	#N/A	#N/A	10.0531	#N/A	#N/A	#N/A	#N/A	#N/A	10.1854	#N/A	#N/A	#N/A	#N/A	#N/A	1	0.292086	10	0.299826	0.0176493	ENSMUSG00000029502
ENSMUSG00000104720	Gm43138	ENSMUSG00000104720	0.567702	0.00435043	0.1212	0.00378721	0.00552213	0.00374726	0.00824365	0.000915842	0.00475479	2.9058e-05	0.00794456	0.000844985	0.00392676	4.29113e-05	0.0575311	0.00119562	0.00332436	3.68616e-05	0.0353116	0.000797889	0.00342082	2.50049e-05	0.00316162	2.87899e-05	0.00514282	3.65834e-05	0.00402352	6.0684e-05	0.00106004	5.57832e-05	6.39213e-06	0.0124603	0.000440399	0.00084594	7.94718e-05	9.15955e-06	0.00343335	2.55485e-05	2.61674e-05	4.6714e-05	2.86808e-07	0.0106329	0.000703543	0.000395466	7.74221e-05	8.34687e-06	0.00887711	0.000736086	0.000239881	5.24061e-05	5.564e-06	0.00350734	2.62439e-05	2.10949e-05	3.14389e-05	1.9235e-07	0.00837929	0.000270888	0.000674672	5.42135e-05	6.04408e-06	0.00364417	3.96726e-05	3.07693e-05	2.59872e-05	2.85167e-07	0.0381704	0.00109878	0.000349794	0.000379875	7.89931e-06	0.00350178	3.43326e-05	3.32764e-05	2.19606e-05	2.4427e-07	0.00554775	8.12613e-05	0.000738642	4.7969e-05	5.3314e-06	8.44822e-05	0.000499295	3.03203e-06	5.50766e-05	3.89287e-05	5.99642e-07	5.88958e-06	1.05751e-05	5.38216e-07	6.40182e-08	0.0046988	6.81321e-05	0.000763834	4.97392e-05	5.56692e-06	5.64179e-05	0.000302725	1.84253e-06	4.42362e-05	2.65195e-05	4.01319e-07	4.70466e-06	6.99094e-06	3.66935e-07	4.21949e-08	0.0121667	0.000293349	0.000782095	7.42008e-05	8.35589e-06	8.12311e-05	0.000247425	2.72529e-06	0.000320404	8.21118e-05	2.91612e-06	6.6589e-06	5.58324e-06	5.24311e-07	6.06971e-08	0.00318521	2.68761e-05	2.42973e-05	4.32796e-05	2.65187e-07	3.41651e-05	2.36442e-05	2.58889e-07	1.85148e-05	2.26957e-05	1.69229e-07	2.05424e-07	1.73219e-07	3.10108e-07	1.90654e-09	0.0114859	0.000733932	0.000259661	7.19413e-05	7.66821e-06	8.6951e-05	0.000348515	7.26174e-06	0.00020662	7.0155e-05	4.63522e-06	2.37857e-06	2.61214e-06	5.12567e-07	5.516e-08	0.00618725	8.80316e-05	0.000678566	5.04194e-05	5.55313e-06	8.2161e-05	0.000327947	1.99854e-06	5.10623e-05	3.63354e-05	5.53131e-07	5.44912e-06	9.66053e-06	5.02478e-07	5.83818e-08	4.55438e-05	6.17546e-05	6.77218e-07	0.000360617	7.52212e-05	2.67083e-06	7.55e-06	5.13209e-06	4.79517e-07	5.568e-08	4.88937e-05	0.000215458	1.59025e-06	5.92055e-05	3.65756e-05	5.37561e-07	3.9165e-06	4.87003e-06	3.15679e-07	3.52164e-08	5.47357e-07	1.67879e-06	3.03384e-06	1.85561e-08	2.20288e-06	5.56883e-07	3.30361e-06	2.00843e-08	4.31315e-07	3.64256e-07	2.5747e-07	3.98214e-09	4.64964e-08	3.888e-08	7.0018e-08	3.55169e-09	4.24338e-10	0.0529707	0.0042357	0.0390462	0.00539605	0.0108921	0.0243441	0.00424065	0.00577075	0.0114502	0.178221	0.00433135	0.00746142	0.245866	0.00512349	0.0267543	0.0903336	0.00389922	0.000409001	0.00055867	0.00299929	0.00313554	0.00104816	0.0316152	0.0162204	0.0309743	0.000383319	0.00713756	0.0067331	0.0240695	0.000898572	0.000876591	0.0139227	0.0286425	0.00181307	0.0183331	0.0107809	0.00082146	0.0396255	0.00242333	0.00707726	0.0086534	0.000289935	0.00284645	0.00179321	8.02679e-05	0.00372695	0.00064745	0.00127492	0.00371239	0.00366391	0.00213357	0.000340828	4.63004	#N/A	#N/A	#N/A	#N/A	#N/A	4.63004	#N/A	#N/A	#N/A	#N/A	#N/A	5.26864	#N/A	#N/A	#N/A	#N/A	#N/A	4.63004	#N/A	#N/A	#N/A	#N/A	#N/A	5.26864	#N/A	#N/A	#N/A	#N/A	#N/A	1	0.567702	13	0.245866	0.156304	ENSMUSG00000104720
		ENSMUSG00000104970	0.581445	0.0104262	0.0110524	0.0187447	0.00376728	0.00433371	0.00901476	0.000180936	0.0581017	0.000329236	0.020053	0.000362924	0.00782619	6.68047e-05	0.00407991	7.28975e-05	0.0132335	0.00012329	0.0034007	8.25497e-05	0.00716381	0.000139965	0.00611051	7.76785e-05	0.00483991	2.81399e-05	0.0369179	0.000346928	0.00102725	0.000287584	5.8095e-06	0.00675485	7.08819e-05	0.000144769	5.92303e-05	1.18038e-06	0.0360572	0.000218934	0.000254056	0.000379787	2.14021e-06	0.0124398	0.000259676	0.000130625	0.000129826	2.43419e-06	0.00671816	0.000138204	0.000109809	0.000149444	2.71621e-06	0.0183542	0.000126395	0.000195766	0.000433899	2.457e-06	0.00452317	6.04404e-05	0.00011222	6.73329e-05	1.3507e-06	0.00665616	8.67792e-05	3.91832e-05	5.84154e-05	4.98758e-07	0.00334008	9.4221e-05	2.20638e-05	3.03516e-05	5.45781e-07	0.00770393	0.00015917	4.69788e-05	9.88256e-05	9.22778e-07	0.026075	0.000209833	0.0006655	0.000191821	3.92317e-06	0.000215291	0.000390239	2.22728e-06	0.000264866	0.00024113	2.22245e-06	4.78601e-06	6.84095e-06	1.92098e-06	3.85135e-08	0.0133062	0.000119157	0.000335371	0.000110042	2.22281e-06	0.000144282	0.000337296	1.91107e-06	0.000207833	0.000275593	2.58446e-06	3.65965e-06	7.68705e-06	2.15194e-06	4.34481e-08	0.00483925	5.96293e-05	0.000125969	7.78134e-05	1.54185e-06	2.92004e-05	4.56472e-05	3.87753e-07	4.30041e-05	5.0342e-05	5.27747e-07	7.32017e-07	1.08282e-06	4.43439e-07	8.83173e-09	0.0174354	0.00013117	0.000217689	0.000497279	2.79252e-06	0.00011959	9.70123e-05	8.19323e-07	0.00013762	0.000269592	1.6345e-06	1.27346e-06	1.89981e-06	2.84247e-06	1.60083e-08	0.00655026	0.000151358	0.0001078	0.000166781	3.16181e-06	4.34153e-05	4.99991e-05	9.23842e-07	7.76522e-05	9.2545e-05	1.94407e-06	7.2339e-07	9.73533e-07	9.69632e-07	1.82651e-08	0.0128806	0.000113238	0.000328218	0.000116196	2.35136e-06	0.000155432	0.000332927	1.88588e-06	0.00022691	0.000316291	2.88706e-06	4.19854e-06	9.00447e-06	2.5349e-06	5.05335e-08	8.61679e-05	8.97171e-05	7.61691e-07	0.000125839	8.24499e-05	8.56103e-07	2.22546e-06	1.82091e-06	7.32738e-07	1.46891e-08	9.92828e-05	0.000210218	1.27287e-06	0.000130607	0.000194483	1.56111e-06	2.60813e-06	4.98665e-06	1.4366e-06	2.93574e-08	9.45573e-07	1.4842e-06	2.20788e-06	1.24411e-08	1.36859e-06	1.6073e-06	2.91056e-06	1.6597e-08	1.33187e-06	1.97673e-06	1.80394e-06	1.65912e-08	2.42557e-08	3.58707e-08	5.13137e-08	1.44099e-08	2.88751e-10	0.234901	0.0287343	0.123857	0.019241	0.033621	0.0211506	0.0191884	0.0917582	0.0878329	0.0187705	0.0212317	0.0273174	0.0190064	0.0504796	0.0227539	0.0174927	0.0112266	0.00217931	0.00734724	0.013616	0.00945764	0.00653383	0.00213586	0.0120091	0.0187096	0.00431364	0.00217216	0.00923962	0.0103828	0.00252399	0.00697018	0.00170809	0.0014571	0.0020305	0.00253802	0.00164589	0.00439162	0.0014399	0.00761708	0.00981962	0.0026366	0.00108988	0.00139119	0.000878451	0.000518641	0.000163128	0.00073002	0.00112571	0.00144503	0.000915491	0.000195986	0.000107433	1.46225	#N/A	#N/A	#N/A	#N/A	#N/A	1.46225	#N/A	#N/A	#N/A	#N/A	#N/A	1.46225	#N/A	#N/A	#N/A	#N/A	#N/A	1.46225	#N/A	#N/A	#N/A	#N/A	#N/A	1.46225	#N/A	#N/A	#N/A	#N/A	#N/A	1	0.581445	1	0.234901	0.0691083
ENSMUSG00000029501	Ankle2	ENSMUSG00000029501	0.00753338	7.46582e-05	9.58131e-05	0.000538975	0.0429371	0.0046444	0.000132437	9.5366e-07	0.000169158	5.35211e-06	0.000644505	6.91726e-06	0.00507839	0.000439254	0.000822504	0.000579307	7.6979e-05	0.00314825	0.000102891	5.81857e-05	7.90603e-05	0.000327428	0.000422485	4.55216e-05	0.625859	0.0263059	0.00036956	6.41746e-06	2.20175e-06	9.62446e-06	6.90005e-08	0.000911391	8.2236e-06	6.54374e-05	0.000852919	5.96465e-06	0.000115268	7.64118e-07	0.000363548	0.00106597	3.23044e-05	8.04698e-05	9.87351e-07	5.98069e-05	0.00390793	4.29241e-05	4.6394e-05	9.97321e-07	7.30326e-06	0.000388291	4.13845e-06	4.71584e-05	7.84562e-07	2.96219e-05	0.000101742	3.21547e-06	8.73682e-05	1.01359e-06	5.23465e-06	7.92504e-05	5.72688e-07	0.0504641	0.00636856	0.00220949	0.00313844	0.00026587	0.00548143	0.00832809	0.000576245	0.000503091	0.00034921	0.000526413	0.0452347	0.000439212	4.75653e-05	0.00189968	0.000132354	7.94621e-07	1.47337e-06	1.37495e-06	9.84666e-09	6.57861e-05	1.95443e-05	5.99435e-07	0.00043855	0.00245079	4.02652e-05	4.72853e-06	1.47906e-05	6.36931e-05	4.43408e-07	4.27773e-05	4.60331e-07	5.95648e-07	1.37295e-06	9.93866e-09	6.20463e-06	2.27553e-06	7.20845e-08	3.48936e-05	0.000219315	3.8231e-06	3.7023e-07	1.30373e-06	5.67338e-06	4.08187e-08	0.0029963	5.48583e-05	0.000645391	0.012138	8.52505e-05	0.000488031	6.90905e-05	5.85466e-06	4.37962e-05	0.000555696	4.97348e-06	2.89544e-05	3.98273e-05	0.000506137	3.55145e-06	0.00036118	5.27626e-06	0.00357513	0.0151745	0.000461574	0.000262267	5.34293e-05	4.49569e-06	4.26525e-06	7.09934e-05	4.66916e-07	0.000158602	0.000221381	0.000636185	1.92561e-05	0.000134108	6.77975e-06	0.000394331	0.0557117	0.000608022	0.000260427	8.47628e-06	5.87259e-06	1.05004e-06	4.93051e-05	6.00861e-07	4.19139e-05	3.60379e-05	0.00233627	2.54778e-05	0.000148499	1.33325e-06	4.59068e-06	9.5484e-06	6.82819e-08	0.000213566	0.000128663	3.95588e-06	0.00429628	0.0344716	0.000570644	4.61473e-05	0.000207428	0.000892839	6.24287e-06	0.000248407	3.1227e-05	2.66677e-06	5.0749e-06	9.49664e-06	8.48237e-08	3.51348e-06	6.82674e-07	8.60548e-06	6.04881e-08	8.90062e-07	1.57128e-06	1.03594e-08	4.42678e-06	8.04402e-05	4.81574e-07	5.32685e-08	8.93804e-07	8.24434e-07	5.9249e-09	3.55292e-05	4.90679e-06	1.40825e-05	4.27102e-07	3.11934e-06	3.95204e-05	1.16547e-05	3.57116e-07	0.000193488	0.000264791	0.00144174	2.37757e-05	2.09947e-06	2.83515e-06	8.67969e-06	3.72124e-05	2.59937e-07	0.057609	0.0080301	0.00466972	0.0463869	0.0112058	0.00903202	0.154806	0.0409638	0.00446838	0.00602179	0.00517171	0.329198	0.00428655	0.0126963	0.00678548	0.0439143	0.000753747	0.0137158	0.0245455	0.00559772	0.037774	0.00115618	0.00065446	0.000834111	0.000350453	0.00113142	0.00393188	0.00050496	0.0032929	0.0050304	0.00413387	0.00345698	0.0128541	0.0404015	0.00108078	0.00352588	0.0122573	0.0221001	0.00354124	0.00789585	0.0271821	0.0033577	9.03498e-05	0.000292701	0.00108798	0.00195131	0.00202665	0.000487663	0.00106018	0.00310438	0.00331729	0.000275379	10.8338	#N/A	#N/A	#N/A	#N/A	#N/A	10.8338	#N/A	#N/A	#N/A	#N/A	#N/A	10.8338	#N/A	#N/A	#N/A	#N/A	#N/A	11.0219	0.160606	-0.250278	0.594755	0.0269805	20.1792	11.0219	0.160606	-0.250278	0.594755	0.0269805	20.1792	25	0.625859	12	0.329198	0.177652	ENSMUSG00000029501
ENSMUSG00000029500	Pgam5	ENSMUSG00000029500	0.455368	0.00338046	0.0428559	0.00503271	0.00470127	0.00376173	0.016352	0.000305635	0.00468775	3.70821e-05	0.0579005	0.000479539	0.00386579	3.54964e-05	0.0433809	0.000428909	0.00888589	5.16939e-05	0.00816244	0.000354874	0.00365761	4.15722e-05	0.00253405	2.7914e-05	0.0044066	3.89589e-05	0.0307921	0.000413042	0.000432801	0.000181433	3.396e-06	0.0232974	0.000321102	0.000354995	0.000165302	3.10334e-06	0.00702804	6.64994e-05	4.25486e-05	4.84841e-05	3.87253e-07	0.079097	0.000823565	0.000479499	0.000580088	4.77494e-06	0.0156032	0.000350885	9.06499e-05	0.000479103	3.97086e-06	0.00312602	2.69254e-05	2.80282e-05	3.86306e-05	3.06181e-07	0.00603015	5.94808e-05	0.000239755	0.000134722	2.52968e-06	0.00315857	3.29031e-05	2.61292e-05	3.19094e-05	2.94048e-07	0.0152618	0.000410051	8.43903e-05	0.000360421	3.56258e-06	0.0061357	4.8593e-05	3.7847e-05	7.3622e-05	4.28347e-07	0.0462601	0.000579353	0.000647475	0.000314368	5.91324e-06	0.000257382	0.000441709	3.52239e-06	0.000480008	0.000309698	4.19849e-06	3.95672e-06	4.33159e-06	1.8245e-06	3.42945e-08	0.0114301	0.000112547	0.000297303	0.000131025	2.48267e-06	6.69409e-05	8.25309e-05	6.55734e-07	0.000323875	0.00025366	3.41616e-06	2.68571e-06	3.57518e-06	1.49474e-06	2.81074e-08	0.0103613	0.000113009	0.000297815	0.000154886	2.93794e-06	6.17441e-05	6.83896e-05	6.24913e-07	0.000241643	0.000192433	2.66669e-06	2.39576e-06	2.93742e-06	1.36576e-06	2.57659e-08	0.00476261	4.55688e-05	3.49207e-05	4.50624e-05	3.60057e-07	3.2214e-05	3.0862e-05	2.83258e-07	4.94258e-05	5.80002e-05	5.50734e-07	2.87517e-07	3.51191e-07	4.00744e-07	3.20763e-09	0.028581	0.000578002	0.000168613	0.000553922	4.57833e-06	0.000160082	0.000353581	3.52011e-06	0.000160379	0.00065674	6.84011e-06	9.32405e-07	3.98362e-06	4.81473e-06	3.966e-08	0.0197161	0.000209444	0.000449829	0.000216126	4.12142e-06	0.000114682	0.000154441	1.23905e-06	0.000402415	0.00029115	3.96987e-06	3.33433e-06	4.11069e-06	1.71463e-06	3.25673e-08	0.000116455	0.000129984	1.17258e-06	0.000298654	0.000187076	2.59488e-06	2.96839e-06	2.8901e-06	1.32696e-06	2.52597e-08	0.000117331	0.000124444	1.17745e-06	0.00044109	0.00038208	4.80817e-06	4.60502e-06	5.35668e-06	2.59706e-06	4.90892e-08	6.819e-07	7.56474e-07	8.53942e-07	6.85129e-09	2.67326e-06	2.12585e-06	3.66017e-06	2.92507e-08	3.23975e-06	3.96893e-06	2.55843e-06	3.48326e-08	2.66991e-08	3.27399e-08	3.5886e-08	1.50734e-08	2.84721e-10	0.069734	0.0165366	0.00538293	0.0413834	0.0109665	0.00864651	0.00573068	0.0312831	0.00529221	0.0109946	0.175211	0.00647591	0.00518399	0.0145547	0.316793	0.0368985	0.00123573	0.00547637	0.00333037	0.004248	0.000481357	0.00181853	0.00155059	0.000967575	0.000402283	0.0150572	0.023926	0.0370232	0.00280802	0.0150432	0.00378374	0.0368477	0.00936308	0.00315817	0.000964195	0.019257	0.0013588	0.00298987	0.0235474	0.00548615	0.00347849	0.00045729	0.000137569	0.00278829	0.00129269	0.00278101	0.00177846	0.00320063	0.000733877	0.000258576	0.00166022	0.000241156	9.66755	#N/A	#N/A	#N/A	#N/A	#N/A	9.45943	#N/A	#N/A	#N/A	#N/A	#N/A	9.45943	#N/A	#N/A	#N/A	#N/A	#N/A	9.45943	#N/A	#N/A	#N/A	#N/A	#N/A	9.66755	#N/A	#N/A	#N/A	#N/A	#N/A	1	0.455368	15	0.316793	0.0219244	ENSMUSG00000029500
		ENSMUSG00000087439	0.770351	0.0186792	0.00430088	0.0279898	0.00559973	0.00603043	0.00719754	0.000104656	0.0095874	0.000610415	0.00894214	0.000155232	0.00528875	0.000138553	0.00512469	3.12788e-05	0.00841762	0.000202432	0.00494354	3.36855e-05	0.00493776	0.000218059	0.00979962	0.000145038	0.00680246	4.39243e-05	0.00672634	0.000214974	5.33602e-05	0.000261962	3.38946e-06	0.0047087	0.000126298	2.95377e-05	5.24816e-05	7.76795e-07	0.00505754	0.000199299	0.000187998	6.84719e-05	4.49324e-06	0.00708057	4.68445e-05	0.000185369	6.55068e-05	1.12283e-06	0.0048072	2.75082e-05	0.000187126	7.05796e-05	1.20953e-06	0.00524605	0.000119082	0.000335246	7.30712e-05	4.71147e-06	0.00681166	0.000118545	5.48391e-05	5.58684e-05	8.13128e-07	0.00656444	0.000166117	7.13072e-05	4.12124e-05	1.07693e-06	0.00583299	3.79943e-05	3.59545e-05	4.02149e-05	2.45485e-07	0.00521789	0.000246214	3.61198e-05	6.75147e-05	1.58022e-06	0.00482556	0.00017295	2.8193e-05	7.82993e-05	1.11339e-06	0.00017408	6.27806e-05	4.08772e-06	6.09329e-05	4.84372e-05	1.6078e-06	1.04251e-06	3.81268e-07	1.89989e-06	2.49591e-08	0.00484101	0.000117129	2.92914e-05	4.64439e-05	6.65747e-07	0.000251105	6.10878e-05	3.97951e-06	0.000114467	5.18935e-05	1.68317e-06	1.86026e-06	4.06897e-07	2.02384e-06	2.61704e-08	0.00562211	0.000141713	3.66794e-05	6.34592e-05	9.31232e-07	4.9438e-05	3.38014e-05	8.80346e-07	6.53709e-05	3.67189e-05	9.82901e-07	3.99271e-07	2.30294e-07	4.08347e-07	6.04189e-09	0.00428815	0.000127372	0.000232377	8.30706e-05	5.39617e-06	3.76153e-05	3.37336e-05	8.83358e-07	0.000108339	3.94666e-05	1.58573e-06	2.42602e-06	1.45779e-06	5.22634e-07	3.47239e-08	0.00518306	2.91036e-05	0.000218516	7.95158e-05	1.36566e-06	3.5214e-05	3.29739e-05	2.01306e-07	5.55357e-05	5.65664e-05	3.75878e-07	1.35354e-06	1.44626e-06	5.18432e-07	8.7663e-09	0.00426442	0.000127231	2.39435e-05	4.8859e-05	7.13177e-07	0.000209527	7.17292e-05	4.71276e-06	7.61836e-05	5.87811e-05	1.9261e-06	1.28884e-06	4.62545e-07	2.30023e-06	2.99729e-08	3.4861e-05	3.28773e-05	8.72319e-07	3.45021e-05	3.02486e-05	8.04399e-07	2.10118e-07	1.88007e-07	3.40746e-07	4.94173e-09	7.57821e-05	3.25422e-05	1.29452e-06	9.21726e-05	3.77705e-05	1.37133e-06	6.04331e-07	2.20099e-07	6.23208e-07	8.86397e-09	1.813e-06	1.2471e-06	4.36825e-07	2.93121e-08	2.22004e-06	1.35081e-06	4.7962e-07	3.16087e-08	8.40189e-07	4.78691e-07	3.74368e-07	1.26113e-08	1.34652e-08	8.08547e-09	2.91136e-09	1.47105e-08	1.92958e-10	0.329701	0.0276543	0.0284622	0.0303494	0.0815812	0.034162	0.0369716	0.0394564	0.0429651	0.0404173	0.0370951	0.0559561	0.0304486	0.0288961	0.0282516	0.0249458	0.00253987	0.00275935	0.00417776	0.00293884	0.00415958	0.00607138	0.00301821	0.00609891	0.00322165	0.00278097	0.00215303	0.00279282	0.00221839	0.0062296	0.00329405	0.00309502	0.0023864	0.00418328	0.00611876	0.00286562	0.00624495	0.00316883	0.00633874	0.00342568	0.00650366	0.000311288	0.000455013	0.000213016	0.000466819	0.000236362	0.000485307	0.000472461	0.000255186	0.000483528	0.000486299	3.61743e-05	1.6735	#N/A	#N/A	#N/A	#N/A	#N/A	1.6735	#N/A	#N/A	#N/A	#N/A	#N/A	1.6735	#N/A	#N/A	#N/A	#N/A	#N/A	1.6735	#N/A	#N/A	#N/A	#N/A	#N/A	1.6735	#N/A	#N/A	#N/A	#N/A	#N/A	1	0.770351	1	0.329701	0.0476211
ENSMUSG00000029499	Pxmp2	ENSMUSG00000029499	1.83713e-05	1.55774e-05	1.89896e-06	1.37702e-07	2.18382e-07	0.000649249	0.000203425	1.52592e-06	1.00362e-06	1.18895e-07	4.4551e-07	1.40596e-08	1.15226e-06	1.6512e-07	5.34203e-07	2.36034e-08	2.76794e-07	1.61606e-09	0.00587777	6.77797e-05	1.06849e-05	4.86054e-06	0.0915866	0.000551529	1.46224e-05	7.92661e-06	1.26084e-05	3.89681e-07	9.77148e-08	1.52475e-06	1.15105e-08	1.44128e-05	4.29778e-07	1.18528e-07	2.30112e-06	1.67371e-08	7.06123e-07	2.18382e-07	8.66211e-09	1.07979e-08	1.24597e-09	4.21036e-07	2.91691e-08	3.96021e-09	5.18593e-09	1.72401e-10	0.000152246	1.05808e-06	4.3284e-05	1.58165e-05	5.01215e-07	0.000751306	9.8225e-06	0.000699545	3.48976e-05	4.20394e-06	0.808423	0.00467187	0.00901663	0.00728492	5.45836e-05	0.000883274	1.15703e-05	0.0009767	4.13645e-05	5.99822e-06	0.000206436	1.57866e-06	7.5465e-05	1.95675e-05	8.65862e-07	4.49958e-06	1.08497e-07	1.21889e-07	9.98389e-06	5.85773e-08	4.69654e-06	3.52549e-07	7.12246e-08	2.94489e-06	2.17011e-08	1.07714e-07	2.74674e-08	3.24678e-09	2.82163e-08	1.37281e-07	4.05239e-09	8.80181e-10	1.08994e-09	1.70367e-08	1.24725e-10	0.0118307	0.000135709	7.15631e-05	0.000120391	9.27136e-07	0.00605738	0.000293404	3.50505e-05	0.00231144	0.000444748	1.38614e-05	6.80743e-05	3.43292e-06	5.45321e-05	4.11184e-07	0.0146426	0.000162098	9.06406e-05	0.000160282	1.17688e-06	0.00916141	0.000371635	5.27563e-05	0.00258928	0.00052587	1.57601e-05	9.93566e-05	4.29615e-06	8.46224e-05	6.14668e-07	0.000110099	3.7958e-06	6.6613e-06	7.35162e-07	8.74794e-08	7.8338e-06	6.87777e-07	1.00886e-07	0.00129288	2.50646e-05	7.89294e-06	7.37754e-06	3.10607e-07	3.84959e-07	4.51928e-08	3.85709e-05	4.63212e-07	1.51978e-06	3.52292e-07	1.15655e-08	1.77857e-06	3.0434e-07	1.25433e-08	9.19775e-05	1.53044e-05	1.06251e-06	5.48109e-07	1.44859e-07	1.89011e-07	6.31556e-09	0.00142076	3.28038e-05	1.09007e-05	4.93496e-05	3.70487e-07	0.000109228	1.01627e-05	1.21601e-06	2.19295e-05	9.49663e-06	2.87955e-07	6.75417e-07	7.4411e-08	1.18956e-06	8.79021e-09	0.000127098	9.79923e-06	1.41819e-06	2.04916e-05	8.5229e-06	2.66998e-07	7.69612e-07	6.7824e-08	1.31061e-06	9.80644e-09	0.0117231	0.000219444	6.76281e-05	0.00212008	0.000169166	1.28401e-05	0.00012898	2.55254e-06	0.000107636	7.92378e-07	6.78148e-05	2.74513e-06	3.36944e-06	3.90893e-07	1.95765e-05	3.92535e-06	9.88442e-07	1.18879e-07	2.41912e-05	1.01774e-06	4.96631e-06	1.4783e-07	7.41299e-07	3.18668e-08	3.92863e-08	6.25587e-07	4.57343e-09	0.301754	0.0527216	0.0321915	0.0228568	0.0249076	0.0962554	0.0317863	0.0255603	0.0270482	0.0233786	0.0259318	0.0673605	0.0499644	0.0247098	0.0226053	0.0532373	0.00757151	0.00394195	0.00680154	0.00239335	0.00517798	0.00396748	0.00546956	0.00246853	0.00396058	0.0039223	0.00665078	0.0024414	0.00459844	0.00195375	0.00201361	0.00174319	0.00470691	0.00810735	0.00733195	0.00922068	0.00238351	0.00414879	0.00196792	0.00396414	0.00574798	0.000637002	0.000576547	0.000723432	0.000295413	0.00051373	0.000579552	0.000183945	0.000374219	0.000442538	0.000694519	5.44857e-05	6.2843	0.00304501	-0.698575	1.39716	0.111163	18.0166	6.2843	0.00304501	-0.698575	1.39716	0.111163	18.0166	6.2843	#N/A	#N/A	#N/A	#N/A	#N/A	6.2843	#N/A	#N/A	#N/A	#N/A	#N/A	6.2843	0.00304501	-0.698575	1.39716	0.111163	18.0166	57	0.808423	1	0.301754	0.0533903	ENSMUSG00000029499
ENSMUSG00000007080	Pole	ENSMUSG00000007080	0.0352939	0.00344799	0.000829619	0.000477998	0.000486426	0.0029875	0.0111088	7.72693e-05	0.00179621	4.6266e-05	0.00108418	1.18653e-05	0.00496912	4.68021e-05	0.00166906	1.10187e-05	0.000561897	6.51105e-06	0.0117804	7.04074e-05	0.00233124	4.05726e-05	0.0465002	0.00027433	0.00512615	4.27725e-05	0.00746669	0.000103208	4.49593e-05	0.000161488	1.09713e-06	0.0170386	0.000152393	0.000105209	0.000142849	1.0068e-06	0.00310701	5.3845e-05	6.50801e-05	2.39142e-05	6.19711e-07	0.00174784	1.30363e-05	2.32077e-05	1.45699e-05	1.55813e-07	0.00926366	5.73809e-05	0.000170455	9.2131e-05	1.00992e-06	0.0199528	0.000217116	0.000630082	0.000147414	3.69171e-06	0.161356	0.00103097	0.0010606	0.000897955	6.16699e-06	0.0644794	0.000467126	0.000649316	0.00042378	3.83393e-06	0.0195311	0.00011328	0.000160314	0.00014811	9.70489e-07	0.00399529	6.78726e-05	3.25534e-05	4.90714e-05	5.73926e-07	0.0120843	0.000162371	7.09353e-05	0.000170401	1.18818e-06	0.000237412	8.49725e-05	2.09959e-06	0.000142076	9.66597e-05	1.36218e-06	1.45452e-06	5.76404e-07	2.05373e-06	1.41139e-08	0.0872938	0.000832365	0.000491195	0.000754106	5.10468e-06	0.0023556	0.000628066	1.48218e-05	0.00141495	0.000612393	8.24626e-06	1.51967e-05	3.70046e-06	1.30868e-05	8.78338e-08	0.224978	0.00167671	0.00136248	0.00138753	9.79062e-06	0.00212894	0.00147125	1.36489e-05	0.00215891	0.00145755	1.25806e-05	1.42208e-05	8.99688e-06	1.1897e-05	8.26711e-08	0.0332995	0.000365852	0.000845546	0.000239773	6.11465e-06	0.00027256	0.000320239	2.96629e-06	0.000745496	0.000265726	4.389e-06	8.68507e-06	5.56649e-06	2.02722e-06	5.08993e-08	0.0154604	9.13199e-05	0.00027276	0.000150448	1.58288e-06	0.000126036	0.000115979	7.72239e-07	0.000189557	0.000154192	1.14119e-06	2.29503e-06	2.06601e-06	1.2853e-06	1.3759e-08	0.134676	0.00135444	0.000749758	0.00114135	7.9438e-06	0.00314844	0.000966324	2.32077e-05	0.00184489	0.000948035	1.3309e-05	1.88543e-05	5.62472e-06	1.97023e-05	1.35531e-07	0.0011506	0.00117773	1.10437e-05	0.000960505	0.00115828	1.00329e-05	6.45632e-06	7.10286e-06	9.78687e-06	6.69679e-08	0.00253125	0.0010102	1.61292e-05	0.00228614	0.00103599	1.33455e-05	1.67465e-05	6.08405e-06	1.41257e-05	9.71389e-08	3.07429e-05	2.06186e-05	8.22109e-06	1.93897e-07	3.00405e-05	2.03714e-05	7.26978e-06	1.73898e-07	1.92198e-05	1.21669e-05	8.18171e-06	1.12e-07	2.01231e-07	1.24771e-07	4.89591e-08	1.7142e-07	1.16218e-09	0.000127234	6.82697e-05	0.00134195	1.19898e-05	9.74797e-05	2.25901e-05	7.8651e-05	0.000103655	1.05029e-05	0.331587	2.25343e-05	1.25899e-05	0.00216923	9.50771e-06	0.15316	0.00704386	0.000219236	9.497e-06	1.67849e-05	0.000103285	0.000134454	2.29103e-05	0.0247444	0.0301334	0.00107925	6.17256e-06	0.0202082	0.044007	0.00934783	7.27e-06	9.09267e-07	0.143364	0.00158014	1.69896e-06	0.000224436	0.000527581	1.6399e-05	0.154115	0.0128411	0.000801049	0.00115596	1.64161e-05	0.00224756	0.00600502	1.97855e-06	0.019099	0.00168124	0.0131996	0.000866715	0.0144053	0.000158801	0.00178315	6.93005	-0.545579	0.0911041	1.10627	0.0798167	11.368	7.82978	-0.545579	0.0911041	1.10627	0.0706448	11.368	6.93005	#N/A	#N/A	#N/A	#N/A	#N/A	7.82978	-0.545579	0.0911041	1.10627	0.0706448	11.368	6.93005	-0.545579	0.0911041	1.10627	0.0798167	11.368	107	0.224978	10	0.331587	0.0167753	ENSMUSG00000007080
		ENSMUSG00000087722	0.849779	0.0047274	0.0047095	0.00472286	0.00478237	0.00485993	0.00470183	2.61991e-05	0.0047322	2.62785e-05	0.00470161	2.61739e-05	0.00480254	2.66011e-05	0.00470699	2.65044e-05	0.0047925	2.6575e-05	0.00479799	2.69351e-05	0.00484792	2.70078e-05	0.00476018	2.7035e-05	0.00482005	2.73566e-05	0.00470163	2.61582e-05	2.62256e-05	2.61305e-05	1.45634e-07	0.00473052	2.6184e-05	2.66159e-05	2.64633e-05	1.47424e-07	0.00480949	2.66648e-05	2.66964e-05	2.66228e-05	1.47845e-07	0.00473077	2.656e-05	2.6159e-05	2.64573e-05	1.4728e-07	0.00479891	2.68679e-05	2.6669e-05	2.68873e-05	1.49683e-07	0.00478707	2.69742e-05	2.64568e-05	2.70585e-05	1.50267e-07	0.00473272	2.66968e-05	2.63819e-05	2.68924e-05	1.49834e-07	0.00479604	2.68104e-05	2.67865e-05	2.74653e-05	1.52159e-07	0.00476387	2.67138e-05	2.70008e-05	2.69199e-05	1.51621e-07	0.0048486	2.67828e-05	2.72833e-05	2.74105e-05	1.52003e-07	0.00474656	2.63206e-05	2.66541e-05	2.65178e-05	1.47775e-07	2.62929e-05	2.6209e-05	1.45543e-07	2.65741e-05	2.64563e-05	1.47179e-07	1.47952e-07	1.47544e-07	1.47046e-07	8.19354e-10	0.00475232	2.67044e-05	2.65305e-05	2.68239e-05	1.49494e-07	2.63048e-05	2.67247e-05	1.48419e-07	2.63374e-05	2.68867e-05	1.49585e-07	1.46627e-07	1.49964e-07	1.4944e-07	8.32803e-10	0.00474633	2.65034e-05	2.65804e-05	2.66733e-05	1.48587e-07	2.66319e-05	2.7121e-05	1.50216e-07	2.63655e-05	2.70526e-05	1.49742e-07	1.48458e-07	1.5222e-07	1.51393e-07	8.43311e-10	0.00482736	2.69763e-05	2.66557e-05	2.68296e-05	1.48999e-07	2.69332e-05	2.74039e-05	1.51785e-07	2.68441e-05	2.75027e-05	1.52501e-07	1.48854e-07	1.5266e-07	1.52261e-07	8.45597e-10	0.00479272	2.68715e-05	2.6476e-05	2.66649e-05	1.48434e-07	2.70039e-05	2.68521e-05	1.5121e-07	2.70618e-05	2.70547e-05	1.51916e-07	1.50057e-07	1.49593e-07	1.51336e-07	8.42447e-10	0.00477601	2.66681e-05	2.67537e-05	2.68295e-05	1.49504e-07	2.63805e-05	2.65275e-05	1.47324e-07	2.65355e-05	2.66636e-05	1.48331e-07	1.47729e-07	1.48693e-07	1.48204e-07	8.25764e-10	2.67386e-05	2.7129e-05	1.50246e-07	2.6513e-05	2.69885e-05	1.49399e-07	1.49269e-07	1.51877e-07	1.50975e-07	8.41217e-10	2.669e-05	2.71621e-05	1.50598e-07	2.64985e-05	2.71425e-05	1.50517e-07	1.48774e-07	1.52426e-07	1.51681e-07	8.4519e-10	1.47999e-07	1.50778e-07	1.50343e-07	8.34975e-10	1.46531e-07	1.50348e-07	1.49864e-07	8.3226e-10	1.48192e-07	1.51966e-07	1.51327e-07	8.41819e-10	8.24981e-10	8.46077e-10	8.43873e-10	8.41149e-10	4.68649e-12	0.442232	0.0330382	0.0328724	0.0329653	0.0330135	0.0329544	0.0332079	0.0329195	0.0328677	0.0329942	0.0328739	0.0331595	0.0328689	0.0329337	0.0328795	0.032939	0.0024559	0.00246844	0.00246783	0.00245039	0.00247115	0.00246177	0.00245885	0.00245542	0.00244314	0.00245649	0.00245783	0.0024439	0.00244923	0.00245727	0.00245144	0.00245462	0.00245274	0.00246494	0.00245544	0.00245142	0.00247014	0.00246836	0.0024541	0.00244928	0.00246505	0.000183688	0.000182989	0.000182687	0.000183612	0.00018348	0.000183457	0.000182675	0.000182311	0.000183705	0.000183242	1.36553e-05	-2.25597	#N/A	#N/A	#N/A	#N/A	#N/A	-2.25597	#N/A	#N/A	#N/A	#N/A	#N/A	-2.25597	#N/A	#N/A	#N/A	#N/A	#N/A	-2.25597	#N/A	#N/A	#N/A	#N/A	#N/A	-2.25597	#N/A	#N/A	#N/A	#N/A	#N/A	1	0.849779	1	0.442232	0.229985
		ENSMUSG00000081256	0.821944	0.00575513	0.0048131	0.00512891	0.0049306	0.00573805	0.0059033	3.40531e-05	0.00634969	3.64381e-05	0.00541563	3.01953e-05	0.00590198	3.44288e-05	0.00503827	2.88236e-05	0.00507274	3.07451e-05	0.00538003	3.33562e-05	0.00593593	3.54226e-05	0.00564008	3.9501e-05	0.00467602	3.45184e-05	0.00666851	3.89659e-05	3.77865e-05	3.7486e-05	2.17073e-07	0.00606972	3.52912e-05	3.47702e-05	3.52704e-05	2.03351e-07	0.00626248	3.56636e-05	3.71556e-05	3.79765e-05	2.17819e-07	0.00537231	2.97521e-05	3.14797e-05	3.24051e-05	1.80691e-07	0.00591796	3.46692e-05	3.34929e-05	3.70902e-05	2.06917e-07	0.00634273	4.14403e-05	3.50978e-05	4.30894e-05	2.47097e-07	0.00580439	3.76439e-05	3.2948e-05	4.02679e-05	2.31734e-07	0.0051159	3.2631e-05	3.40374e-05	4.08464e-05	2.36952e-07	0.00481283	2.73595e-05	3.23559e-05	3.51386e-05	2.00255e-07	0.00503926	2.90706e-05	3.57625e-05	3.52828e-05	2.12912e-07	0.00658104	3.81304e-05	3.7033e-05	3.66291e-05	2.11528e-07	3.83099e-05	3.90156e-05	2.23848e-07	3.9517e-05	3.98132e-05	2.32484e-07	2.20208e-07	2.25548e-07	2.2378e-07	1.29519e-09	0.00660861	4.19473e-05	3.72993e-05	4.23584e-05	2.44563e-07	3.64651e-05	4.14148e-05	2.37803e-07	3.69764e-05	4.48794e-05	2.61631e-07	2.06195e-07	2.53955e-07	2.52527e-07	1.45856e-09	0.00543335	3.37368e-05	2.99901e-05	3.34493e-05	1.92875e-07	3.49085e-05	3.86635e-05	2.25755e-07	3.46139e-05	4.17325e-05	2.41913e-07	1.98436e-07	2.38445e-07	2.41216e-07	1.38738e-09	0.00570451	3.53034e-05	3.19298e-05	3.58444e-05	2.05771e-07	3.82241e-05	4.26494e-05	2.48983e-07	3.47868e-05	4.29461e-05	2.43684e-07	2.11642e-07	2.54055e-07	2.58503e-07	1.48116e-09	0.00528574	2.95271e-05	3.0014e-05	3.06615e-05	1.70975e-07	3.55996e-05	3.64268e-05	2.08493e-07	3.31808e-05	3.70789e-05	2.05369e-07	2.01296e-07	2.17152e-07	2.22479e-07	1.24129e-09	0.00607857	3.74039e-05	3.35708e-05	3.62221e-05	2.0911e-07	3.41051e-05	3.71815e-05	2.13463e-07	3.37662e-05	3.76061e-05	2.19728e-07	1.88252e-07	2.13005e-07	2.1151e-07	1.22432e-09	3.97157e-05	4.28966e-05	2.5166e-07	3.89708e-05	4.36807e-05	2.54414e-07	2.24347e-07	2.50407e-07	2.5415e-07	1.46646e-09	3.58981e-05	4.09016e-05	2.33088e-07	3.67124e-05	4.47842e-05	2.58255e-07	2.0353e-07	2.51716e-07	2.48644e-07	1.4322e-09	2.1915e-07	2.42813e-07	2.48352e-07	1.42528e-09	2.15656e-07	2.60252e-07	2.64306e-07	1.51537e-09	2.22499e-07	2.67461e-07	2.68751e-07	1.56511e-09	1.24086e-09	1.49148e-09	1.52046e-09	1.51162e-09	8.72609e-12	0.438828	0.033064	0.0325448	0.0335264	0.0330582	0.0329458	0.0325925	0.0331904	0.0325397	0.0328892	0.034355	0.0326547	0.032618	0.0330373	0.0343552	0.0334138	0.00245711	0.00250584	0.00247894	0.00249125	0.00242057	0.00247569	0.00246346	0.00245474	0.00241675	0.00255125	0.00255269	0.00257549	0.00247844	0.00255579	0.0024939	0.00256765	0.00252631	0.0024952	0.00246566	0.00256503	0.00246868	0.00248229	0.0025525	0.00249342	0.00249798	0.0001861	0.000183892	0.000191322	0.000189798	0.000190806	0.00018963	0.000191602	0.000187115	0.000185176	0.00019084	1.42345e-05	-1.49175	#N/A	#N/A	#N/A	#N/A	#N/A	-1.49175	#N/A	#N/A	#N/A	#N/A	#N/A	-1.49175	#N/A	#N/A	#N/A	#N/A	#N/A	-1.49175	#N/A	#N/A	#N/A	#N/A	#N/A	-1.49175	#N/A	#N/A	#N/A	#N/A	#N/A	1	0.821944	1	0.438828	0.00839213
		ENSMUSG00000085606	0.848877	0.00471324	0.00501101	0.00469047	0.00496488	0.00474797	0.00482325	2.78129e-05	0.00470686	2.60438e-05	0.00485545	2.76879e-05	0.00495864	2.7546e-05	0.00483432	2.92878e-05	0.00487285	2.74296e-05	0.00491062	2.80341e-05	0.0047127	2.62355e-05	0.00470116	2.63629e-05	0.00471942	2.77533e-05	0.0047891	2.69536e-05	2.7775e-05	2.66515e-05	1.53677e-07	0.0048484	2.68414e-05	2.92296e-05	2.81681e-05	1.62428e-07	0.0048905	2.70457e-05	2.73966e-05	2.75085e-05	1.52187e-07	0.00481791	2.87425e-05	2.67154e-05	2.83661e-05	1.618e-07	0.00483678	2.78263e-05	2.71332e-05	2.71645e-05	1.54903e-07	0.00469252	2.61653e-05	2.5976e-05	2.63282e-05	1.45676e-07	0.00479997	2.72623e-05	2.77571e-05	2.69845e-05	1.55603e-07	0.00474766	2.61968e-05	2.75041e-05	2.77219e-05	1.53983e-07	0.00473929	2.78351e-05	2.86954e-05	2.70604e-05	1.63756e-07	0.0047157	2.60751e-05	2.75663e-05	2.72474e-05	1.53333e-07	0.00483103	2.67522e-05	2.88319e-05	2.76637e-05	1.59467e-07	2.67931e-05	2.68121e-05	1.48337e-07	2.83207e-05	2.79597e-05	1.57339e-07	1.61488e-07	1.62205e-07	1.55622e-07	8.97347e-10	0.00477129	2.68518e-05	2.77051e-05	2.67786e-05	1.54444e-07	2.65225e-05	2.72238e-05	1.5064e-07	2.68937e-05	2.6793e-05	1.50799e-07	1.53368e-07	1.55395e-07	1.4911e-07	8.59784e-10	0.00474178	2.63203e-05	2.79979e-05	2.67831e-05	1.5445e-07	2.8051e-05	2.86561e-05	1.59194e-07	2.67746e-05	2.71337e-05	1.50251e-07	1.62296e-07	1.63447e-07	1.57498e-07	9.08188e-10	0.00473961	2.61787e-05	2.6231e-05	2.61597e-05	1.44743e-07	2.74556e-05	2.75275e-05	1.52936e-07	2.69897e-05	2.73477e-05	1.51234e-07	1.51952e-07	1.53168e-07	1.53778e-07	8.50751e-10	0.0047356	2.78197e-05	2.61896e-05	2.69669e-05	1.53791e-07	2.82647e-05	2.6843e-05	1.62661e-07	2.81673e-05	2.6966e-05	1.60757e-07	1.58532e-07	1.49544e-07	1.58604e-07	9.04687e-10	0.00473984	2.62971e-05	2.79531e-05	2.67731e-05	1.5438e-07	2.62023e-05	2.62864e-05	1.45448e-07	2.7125e-05	2.65917e-05	1.49652e-07	1.54683e-07	1.54231e-07	1.47981e-07	8.53331e-10	2.78874e-05	2.82254e-05	1.568e-07	2.67237e-05	2.6917e-05	1.49033e-07	1.61998e-07	1.62308e-07	1.56409e-07	9.02067e-10	2.75397e-05	2.82666e-05	1.56323e-07	2.66832e-05	2.70362e-05	1.49737e-07	1.5924e-07	1.61265e-07	1.54728e-07	8.91919e-10	1.54974e-07	1.58324e-07	1.58968e-07	8.7951e-10	1.47965e-07	1.49949e-07	1.50089e-07	8.30357e-10	1.57174e-07	1.58368e-07	1.56332e-07	8.79748e-10	8.96595e-10	9.03037e-10	9.06969e-10	8.70161e-10	5.01748e-12	0.418968	0.0331736	0.0317199	0.0345265	0.0374902	0.03124	0.0378609	0.0316116	0.033009	0.0406643	0.0321481	0.0338173	0.0358258	0.0311373	0.0344095	0.0319611	0.00248357	0.00281651	0.0025728	0.00257501	0.00281472	0.00284237	0.00302622	0.00307715	0.00266274	0.00248818	0.00257559	0.00255831	0.00239826	0.00290223	0.00260815	0.00304608	0.00269909	0.00263692	0.00288475	0.00240934	0.00301848	0.00306479	0.00283263	0.00246335	0.00278756	0.00020939	0.000229012	0.000191489	0.000224534	0.000227996	0.000212085	0.000230523	0.000200607	0.000231975	0.000217409	1.72564e-05	-1.76929	#N/A	#N/A	#N/A	#N/A	#N/A	-1.76929	#N/A	#N/A	#N/A	#N/A	#N/A	-1.76929	#N/A	#N/A	#N/A	#N/A	#N/A	-1.76929	#N/A	#N/A	#N/A	#N/A	#N/A	-1.76929	#N/A	#N/A	#N/A	#N/A	#N/A	1	0.848877	1	0.418968	0.00515708
		ENSMUSG00000029503	0.622058	0.0226686	0.0068264	0.0054014	0.00974736	0.0127466	0.0321361	0.000249089	0.00963	6.77667e-05	0.00615565	6.36356e-05	0.0235902	0.000346647	0.0103802	0.000103742	0.0047826	8.12551e-05	0.00494229	0.00013611	0.018267	0.000106444	0.00488545	0.000454334	0.0039136	0.000203646	0.0193452	0.000238724	0.000108716	0.000110676	2.49364e-06	0.0366232	0.000377483	0.000262245	0.00048096	3.68762e-06	0.013066	0.000179434	0.00020992	0.000147435	3.05665e-06	0.00808183	5.42757e-05	9.51691e-05	9.14347e-05	9.26123e-07	0.00706738	0.00021042	3.06231e-05	0.000120064	5.18318e-07	0.00584942	0.000693247	3.00711e-05	0.000193087	8.74672e-07	0.00853067	0.000185499	5.20818e-05	0.000632623	4.84978e-06	0.00623151	7.26499e-05	7.43996e-05	0.000478737	7.08956e-06	0.00505383	4.23813e-05	7.32056e-05	0.00020847	2.10644e-06	0.0056064	2.42306e-05	0.000278656	9.65096e-05	8.43168e-07	0.0242476	0.000309665	0.00014588	0.000261688	2.07295e-06	0.000352688	0.000164008	1.06817e-06	0.000240717	0.000286273	3.44015e-06	2.5111e-06	1.61251e-06	1.57268e-06	9.25983e-09	0.00881907	0.00028341	6.75781e-05	0.0010193	8.06266e-06	5.11791e-05	4.98101e-05	5.20937e-07	4.39471e-05	0.000376413	4.52357e-06	3.10237e-07	2.12007e-06	1.33359e-06	7.48503e-09	0.0113676	0.000193632	6.80717e-05	0.000116719	7.28255e-07	0.000125467	0.000190382	2.76041e-06	8.14509e-05	0.000722462	7.39842e-06	7.70858e-07	5.18326e-06	9.62993e-06	7.30665e-08	0.00629497	0.000221463	3.88819e-05	3.91621e-05	4.32244e-07	8.89356e-05	0.000705096	1.02817e-05	3.69223e-05	0.000264716	3.52003e-06	4.5197e-07	4.09767e-06	3.01545e-06	1.36676e-08	0.00621948	6.72922e-05	3.17066e-05	3.60801e-05	2.55533e-07	0.000104317	0.000316174	3.10177e-06	3.79684e-05	0.000158967	1.05926e-06	4.4738e-07	8.42147e-07	1.81666e-06	7.99257e-09	0.0109744	0.000253759	7.41433e-05	0.000334944	2.70979e-06	6.94162e-05	8.26261e-05	5.60043e-07	5.81392e-05	8.17146e-05	6.24008e-07	4.12385e-07	4.10015e-07	7.24844e-07	4.12551e-09	0.000130054	0.000278634	4.0524e-06	0.000101438	0.00115659	1.20913e-05	8.84261e-07	8.24732e-06	1.47715e-05	1.15478e-07	6.47657e-05	0.000105826	1.5395e-06	5.98291e-05	0.000475672	5.90535e-06	3.9381e-07	2.87105e-06	5.01737e-06	3.91278e-08	7.45053e-07	1.81308e-06	7.26596e-07	7.53684e-09	4.98651e-07	6.67226e-06	3.22031e-06	1.25205e-08	6.40005e-07	4.64778e-06	5.66777e-06	6.64087e-08	4.54027e-09	1.56681e-08	3.19881e-08	2.00939e-08	1.14034e-10	0.34663	0.0280066	0.0257861	0.0482887	0.0554274	0.0268293	0.0522494	0.035877	0.0382699	0.0527667	0.0277264	0.0449902	0.0413859	0.0258684	0.0282891	0.0260584	0.00208307	0.00438086	0.00335551	0.00363709	0.00408321	0.00412061	0.00398061	0.00457071	0.00321524	0.00213217	0.00213513	0.00211529	0.00193693	0.0055918	0.00396004	0.00494273	0.00384039	0.00439322	0.00449767	0.00206141	0.00509563	0.00443626	0.00424436	0.00295241	0.00426597	0.000342439	0.000345584	0.000159559	0.000429687	0.000373617	0.000318909	0.000426597	0.000296674	0.000381149	0.000415716	3.21603e-05	1.12748	#N/A	#N/A	#N/A	#N/A	#N/A	1.12748	#N/A	#N/A	#N/A	#N/A	#N/A	1.12748	#N/A	#N/A	#N/A	#N/A	#N/A	1.12748	#N/A	#N/A	#N/A	#N/A	#N/A	1.12748	#N/A	#N/A	#N/A	#N/A	#N/A	1	0.622058	1	0.34663	0.06967
		ENSMUSG00000072754	0.622016	0.023921	0.0139328	0.00406745	0.00569089	0.00369323	0.0443061	0.000531223	0.0120303	0.000160016	0.0103478	8.89254e-05	0.00617343	0.000221739	0.0126153	0.000126188	0.00391549	4.10079e-05	0.00763443	8.25531e-05	0.00448581	2.48645e-05	0.0111638	0.000151505	0.00382587	3.52161e-05	0.0288673	0.000404279	0.000254934	0.000284426	3.4699e-06	0.0188776	0.000499994	0.000136274	0.000442171	4.85839e-06	0.00637633	0.000150615	4.54707e-05	0.000135008	1.6698e-06	0.00911794	8.77641e-05	9.58004e-05	9.60501e-05	8.69906e-07	0.00758419	9.73192e-05	4.7938e-05	6.16079e-05	5.24359e-07	0.0112229	0.000193864	7.90138e-05	8.19693e-05	5.24811e-07	0.0236182	0.000123451	0.000247512	0.000291312	3.34476e-06	0.00512449	0.000140141	0.000112975	4.0361e-05	1.51941e-06	0.00690197	8.5682e-05	6.69653e-05	7.78341e-05	7.75192e-07	0.00365341	2.50245e-05	4.84454e-05	2.3368e-05	2.57524e-07	0.0173246	0.000355426	0.000138883	0.000284466	3.34328e-06	0.000146925	0.000326185	3.91011e-06	0.000104905	0.000314142	3.81123e-06	9.70564e-07	2.76136e-06	3.13872e-06	3.48988e-08	0.0206693	0.000134248	0.000236859	0.000355806	4.11814e-06	0.000123823	0.000114101	8.29315e-07	0.000188033	0.000195149	2.577e-06	1.68466e-06	1.70117e-06	1.00896e-06	1.02932e-08	0.0118982	0.000241671	0.00011443	0.000259192	3.11382e-06	0.00023492	7.14503e-05	1.15899e-06	0.000248948	0.000127272	3.40128e-06	2.45508e-06	8.78319e-07	3.15374e-06	3.27118e-08	0.00589172	0.000138878	3.47838e-05	7.1288e-05	9.34378e-07	0.000130645	6.10512e-05	2.31452e-06	7.13467e-05	4.09951e-05	9.64355e-07	9.11087e-07	3.3806e-07	1.02033e-06	6.05195e-09	0.00667969	8.15302e-05	4.61622e-05	6.36673e-05	5.47076e-07	7.1027e-05	0.000111951	1.00854e-06	4.79364e-05	5.49254e-05	5.22205e-07	4.5083e-07	6.25897e-07	5.85863e-07	4.79619e-09	0.0125607	0.000241854	0.00012871	0.000253521	3.06877e-06	8.15995e-05	0.000129305	1.63569e-06	8.56216e-05	0.000170444	2.36764e-06	7.52456e-07	1.51245e-06	1.66184e-06	2.02861e-08	0.000224649	7.79341e-05	1.36976e-06	0.000310407	0.000195863	5.30358e-06	2.64943e-06	1.22962e-06	4.43671e-06	4.65336e-08	0.000151243	7.25373e-05	7.77615e-07	0.000170286	0.000114977	2.31418e-06	1.57851e-06	8.81307e-07	1.88961e-06	2.12263e-08	1.17736e-06	4.93621e-07	1.07642e-06	8.5483e-09	2.10734e-06	8.13763e-07	2.42688e-06	2.96406e-08	1.95401e-06	6.46039e-07	2.32838e-06	1.19962e-08	1.86231e-08	5.33385e-09	2.02405e-08	9.97848e-09	1.01649e-10	0.4198	0.0323015	0.0342961	0.0312183	0.0384211	0.0315404	0.0316931	0.0334549	0.0405647	0.0316026	0.0351417	0.0316406	0.03319	0.039237	0.0314772	0.0335477	0.0025864	0.00240202	0.00250944	0.0025776	0.00254929	0.00310412	0.00248684	0.00299998	0.00307805	0.00291714	0.00252781	0.00270821	0.00292508	0.00288811	0.00313266	0.00235076	0.00252058	0.00235498	0.0028622	0.00265361	0.00317852	0.00249361	0.00288247	0.00302393	0.00292324	0.000193256	0.0002358	0.000217469	0.000240219	0.000188778	0.000231433	0.000223227	0.000233687	0.000237092	0.000217864	1.79228e-05	1.3757	#N/A	#N/A	#N/A	#N/A	#N/A	1.3757	#N/A	#N/A	#N/A	#N/A	#N/A	1.3757	#N/A	#N/A	#N/A	#N/A	#N/A	1.3757	#N/A	#N/A	#N/A	#N/A	#N/A	1.3757	#N/A	#N/A	#N/A	#N/A	#N/A	1	0.622016	1	0.4198	0.0160497
ENSMUSG00000043323	Fbrsl1	ENSMUSG00000043323	0.688256	0.007265	0.0524272	0.0103974	0.00449086	0.00487706	0.0249964	0.000539328	0.0181003	0.000111398	0.0134003	0.000781074	0.0040457	4.80065e-05	0.0107933	0.000338553	0.00492283	6.82776e-05	0.00747887	0.000371544	0.00586788	7.36685e-05	0.00427015	5.14211e-05	0.00561805	3.17487e-05	0.021445	0.000143311	0.00133016	0.000382613	8.15828e-06	0.00929598	0.000112094	0.000307964	0.000163892	3.52668e-06	0.00703347	5.18625e-05	6.11486e-05	0.000120463	7.40991e-07	0.00643511	0.000375259	0.000160993	8.79106e-05	5.0765e-06	0.00560073	0.00044518	0.000112265	9.49484e-05	5.53469e-06	0.00815553	6.2137e-05	6.46848e-05	0.000127866	7.8838e-07	0.00721646	7.82498e-05	0.000324096	0.000178035	3.81764e-06	0.00397778	6.00352e-05	2.79302e-05	2.86923e-05	3.38966e-07	0.00602282	0.000423226	4.87666e-05	7.62962e-05	2.39385e-06	0.00483241	8.54698e-05	3.82768e-05	3.49669e-05	4.82623e-07	0.0091087	6.75844e-05	0.000531875	0.000179505	3.85278e-06	0.000140118	0.000276895	1.69738e-06	7.88008e-05	0.000142389	9.52543e-07	4.59052e-06	8.76068e-06	2.5253e-06	5.37054e-08	0.00831056	5.95805e-05	0.00061111	0.000214915	4.59478e-06	0.000109625	0.00019458	1.19241e-06	8.33194e-05	0.000152168	1.01427e-06	4.84142e-06	9.39757e-06	2.72473e-06	5.77416e-08	0.00531548	6.32286e-05	0.000303318	0.000206	4.40806e-06	4.73143e-05	4.38866e-05	5.16786e-07	6.67474e-05	6.60778e-05	7.91479e-07	2.09769e-06	2.1843e-06	1.1644e-06	2.49049e-08	0.00546018	5.10056e-05	6.01066e-05	0.000150486	9.27136e-07	5.3699e-05	3.45294e-05	4.10458e-07	3.05406e-05	4.99125e-05	3.67944e-07	4.25842e-07	4.33617e-07	8.48939e-07	5.23124e-09	0.00437975	0.000367632	9.04197e-05	0.000110027	6.35099e-06	3.67149e-05	9.12613e-05	2.87425e-06	5.32526e-05	4.56335e-05	2.66581e-06	7.36782e-07	1.13793e-06	6.21423e-07	3.58893e-08	0.00550064	4.61448e-05	0.000414743	0.000176716	3.78184e-06	8.0127e-05	0.000157219	9.63569e-07	7.74431e-05	0.000178541	1.19166e-06	4.51998e-06	1.094e-05	3.176e-06	6.71696e-08	5.49209e-05	3.2908e-05	3.95662e-07	0.000126105	7.93102e-05	9.50907e-07	3.98194e-06	2.61784e-06	1.40859e-06	3.00384e-08	5.15437e-05	7.59443e-05	5.56105e-07	3.98708e-05	6.47356e-05	4.78726e-07	2.31966e-06	3.77476e-06	1.28175e-06	2.73368e-08	7.23498e-07	6.59118e-07	1.29433e-06	7.92794e-09	9.98305e-07	9.95881e-07	1.95152e-06	1.19838e-08	5.47993e-07	5.58814e-07	1.00784e-06	6.725e-09	3.15419e-08	3.25553e-08	6.17488e-08	1.79382e-08	3.79201e-10	1.4301e-06	5.17211e-06	8.95096e-06	0.00017129	1.21264e-07	1.06441e-07	0.40054	1.7636e-07	5.64096e-07	4.72255e-06	5.9097e-06	2.29925e-05	1.18942e-07	0.0778799	1.26033e-07	5.7543e-05	6.81674e-06	0.0327089	6.23426e-06	0.000105083	0.0415835	3.91949e-07	1.96853e-06	1.45763e-06	8.77886e-07	0.00880211	3.18891e-05	3.16763e-06	0.00599434	1.49441e-05	0.0306	2.66194e-05	0.000377868	5.83563e-05	9.36598e-09	1.18748e-05	0.268888	0.0751305	1.3173e-08	4.70649e-06	1.24966e-05	0.00339597	6.00866e-07	0.000678174	0.0218833	0.00611974	3.39213e-06	7.86817e-06	0.00235562	0.0207643	3.0243e-05	0.0016894	9.76232	#N/A	#N/A	#N/A	#N/A	#N/A	9.4121	#N/A	#N/A	#N/A	#N/A	#N/A	9.76232	#N/A	#N/A	#N/A	#N/A	#N/A	9.4121	#N/A	#N/A	#N/A	#N/A	#N/A	9.4121	#N/A	#N/A	#N/A	#N/A	#N/A	1	0.688256	7	0.40054	0.0647494	ENSMUSG00000043323
		ENSMUSG00000105482	0.849855	0.00483696	0.00469585	0.00481356	0.00491092	0.00469529	0.00476393	2.67263e-05	0.00477201	2.74013e-05	0.00476568	2.6596e-05	0.00473606	2.79845e-05	0.00484864	2.7133e-05	0.00488108	2.78775e-05	0.0046957	2.59437e-05	0.00475856	2.65939e-05	0.00476796	2.67233e-05	0.00482985	2.71321e-05	0.00474262	2.71273e-05	2.63659e-05	2.69886e-05	1.51398e-07	0.00473539	2.76144e-05	2.61672e-05	2.75498e-05	1.54614e-07	0.00469458	2.77951e-05	2.68474e-05	2.76343e-05	1.5889e-07	0.00483766	2.69698e-05	2.7491e-05	2.75732e-05	1.54019e-07	0.00474209	2.62926e-05	2.65959e-05	2.63294e-05	1.46938e-07	0.00474348	2.7089e-05	2.70044e-05	2.63644e-05	1.51387e-07	0.00473852	2.6726e-05	2.63453e-05	2.63198e-05	1.47658e-07	0.0047322	2.75186e-05	2.75469e-05	2.61658e-05	1.54611e-07	0.00480647	2.66854e-05	2.71336e-05	2.67878e-05	1.49905e-07	0.00481568	2.73956e-05	2.75354e-05	2.69671e-05	1.54018e-07	0.00470155	2.75423e-05	2.59391e-05	2.73664e-05	1.53577e-07	2.68345e-05	2.72481e-05	1.56603e-07	2.65716e-05	2.74556e-05	1.57144e-07	1.48329e-07	1.52673e-07	1.56429e-07	8.77839e-10	0.00472881	2.69944e-05	2.62088e-05	2.66795e-05	1.49675e-07	2.68415e-05	2.63662e-05	1.51401e-07	2.67365e-05	2.62021e-05	1.49874e-07	1.49206e-07	1.45667e-07	1.49107e-07	8.36449e-10	0.00472944	2.73759e-05	2.61464e-05	2.70928e-05	1.52042e-07	2.74003e-05	2.61676e-05	1.5462e-07	2.72002e-05	2.61621e-05	1.52565e-07	1.52198e-07	1.44569e-07	1.52209e-07	8.54224e-10	0.00469431	2.74265e-05	2.68192e-05	2.71612e-05	1.56124e-07	2.74452e-05	2.65317e-05	1.56945e-07	2.73834e-05	2.59367e-05	1.53564e-07	1.56357e-07	1.48327e-07	1.52676e-07	8.77852e-10	0.00479915	2.66084e-05	2.72458e-05	2.71055e-05	1.51358e-07	2.7429e-05	2.71661e-05	1.52131e-07	2.69693e-05	2.67272e-05	1.49003e-07	1.54025e-07	1.51883e-07	1.52338e-07	8.50929e-10	0.00469984	2.73282e-05	2.59378e-05	2.70035e-05	1.51539e-07	2.67986e-05	2.70082e-05	1.55214e-07	2.65463e-05	2.69872e-05	1.54458e-07	1.48176e-07	1.5006e-07	1.53713e-07	8.62561e-10	2.73596e-05	2.64371e-05	1.56331e-07	2.7075e-05	2.65224e-05	1.54756e-07	1.5163e-07	1.46586e-07	1.54504e-07	8.67103e-10	2.72221e-05	2.59386e-05	1.53578e-07	2.71407e-05	2.59752e-05	1.52166e-07	1.51304e-07	1.43309e-07	1.51195e-07	8.48488e-10	1.55561e-07	1.48335e-07	1.5268e-07	8.77891e-10	1.5421e-07	1.48255e-07	1.50541e-07	8.65208e-10	1.54658e-07	1.46803e-07	1.51688e-07	8.68204e-10	8.63848e-10	8.19486e-10	8.43494e-10	8.64249e-10	4.84996e-12	0.430373	0.0320465	0.0328319	0.0321197	0.0367609	0.0328494	0.032245	0.033039	0.0352657	0.0336647	0.0348439	0.0334	0.0332604	0.0344325	0.033056	0.0330591	0.00245558	0.00239606	0.00248746	0.00246704	0.00249995	0.00274398	0.00250851	0.00274126	0.00262439	0.00261106	0.00247466	0.00259358	0.00255945	0.00274075	0.00263966	0.00250592	0.00248743	0.00248477	0.00273173	0.00259694	0.00276474	0.00252484	0.00273205	0.00262819	0.00274579	0.000185761	0.000204229	0.000194084	0.000205428	0.00018761	0.000204484	0.000204033	0.00019621	0.000205505	0.000204261	1.52696e-05	-2.3255	#N/A	#N/A	#N/A	#N/A	#N/A	-2.3255	#N/A	#N/A	#N/A	#N/A	#N/A	-2.3255	#N/A	#N/A	#N/A	#N/A	#N/A	-2.3255	#N/A	#N/A	#N/A	#N/A	#N/A	-2.3255	#N/A	#N/A	#N/A	#N/A	#N/A	1	0.849855	1	0.430373	0.925975
		ENSMUSG00000048215	0.844548	0.00523552	0.00466619	0.00506754	0.00512379	0.00466599	0.00495769	2.89268e-05	0.00502066	3.17066e-05	0.00491379	2.79962e-05	0.00473543	3.16506e-05	0.0049163	2.83148e-05	0.00539649	3.05573e-05	0.00466625	2.57799e-05	0.00490557	2.79973e-05	0.00493753	2.89253e-05	0.00492292	2.83085e-05	0.00494414	3.06523e-05	2.77378e-05	2.97984e-05	1.75168e-07	0.00471503	1.59057e-05	2.61635e-05	3.00882e-05	1.749e-07	0.00504172	3.35992e-05	2.84179e-05	3.0335e-05	1.90723e-07	0.00518767	2.98167e-05	2.94625e-05	2.97211e-05	1.68844e-07	0.00483852	2.71021e-05	2.7998e-05	2.71478e-05	1.54674e-07	0.00492942	3.05544e-05	2.97271e-05	2.77381e-05	1.75172e-07	0.00485386	2.89264e-05	2.72803e-05	2.73903e-05	1.59815e-07	0.00471487	3.05252e-05	2.98681e-05	2.61625e-05	1.7487e-07	0.00483245	2.72022e-05	2.83108e-05	2.71617e-05	1.56437e-07	0.00518791	2.9469e-05	2.96424e-05	2.98146e-05	1.68824e-07	0.0049665	3.23223e-05	2.7854e-05	3.17283e-05	1.85641e-07	2.82985e-05	2.92287e-05	9.0677e-08	2.75548e-05	2.99333e-05	1.84855e-07	1.56999e-07	1.67618e-07	1.79924e-07	1.0538e-09	0.00488935	3.01201e-05	2.72339e-05	2.88149e-05	1.68807e-07	2.91454e-05	2.77389e-05	1.75176e-07	2.87972e-05	2.73154e-05	1.69348e-07	1.64232e-07	1.53245e-07	1.6463e-07	9.67765e-10	0.00470462	2.99967e-05	2.60495e-05	1.59036e-05	1.68667e-07	2.94432e-05	2.61637e-05	1.74873e-07	1.59084e-05	2.60497e-05	8.7878e-08	1.65053e-07	1.44549e-07	1.66237e-07	9.66324e-10	0.00496353	3.22867e-05	2.82987e-05	2.92495e-05	9.06781e-08	2.97721e-05	2.75066e-05	1.84092e-07	3.15685e-05	2.78546e-05	1.85632e-07	1.78897e-07	1.57004e-07	1.67599e-07	1.05373e-09	0.00506532	2.8664e-05	2.89856e-05	2.86128e-05	1.62817e-07	2.92754e-05	2.85319e-05	1.63798e-07	2.98162e-05	2.86609e-05	1.64732e-07	1.68834e-07	1.62775e-07	1.64205e-07	9.32835e-10	0.00491421	3.15514e-05	2.74227e-05	3.05017e-05	1.78387e-07	2.82335e-05	2.87512e-05	1.8157e-07	2.74363e-05	2.88236e-05	1.78519e-07	1.5634e-07	1.61608e-07	9.0684e-08	5.00946e-10	2.95771e-05	2.71285e-05	1.81666e-07	2.86802e-05	2.73896e-05	9.04686e-08	1.64506e-07	1.51967e-07	1.74261e-07	1.0172e-09	3.10328e-05	2.78552e-05	1.85634e-07	3.03738e-05	2.74391e-05	1.78576e-07	1.74421e-07	1.53889e-07	1.75295e-07	1.02565e-09	1.75862e-07	1.57007e-07	1.67603e-07	1.05373e-09	9.06856e-08	1.56344e-07	1.61485e-07	5.01013e-10	1.73741e-07	1.52236e-07	1.6538e-07	1.02132e-09	9.88466e-10	8.67389e-10	9.26083e-10	9.94067e-10	5.82215e-12	0.415866	0.0399464	0.0332633	0.030999	0.0308836	0.0335399	0.0373288	0.0330288	0.0394197	0.0322969	0.0309424	0.0327223	0.0335279	0.0381089	0.0330081	0.0338297	0.00302411	0.00300907	0.00296902	0.00251201	0.0028067	0.00304121	0.00297107	0.00248327	0.00294949	0.00315407	0.00304725	0.00254472	0.00283288	0.00230215	0.00302133	0.00246113	0.00256219	0.00250469	0.00253573	0.00260538	0.00292108	0.00282586	0.00248993	0.00296179	0.00253092	0.000226072	0.000227816	0.000234462	0.000234463	0.000227425	0.000229019	0.000189381	0.000224588	0.000217142	0.000193858	1.74291e-05	-2.11692	#N/A	#N/A	#N/A	#N/A	#N/A	-2.11692	#N/A	#N/A	#N/A	#N/A	#N/A	-2.11692	#N/A	#N/A	#N/A	#N/A	#N/A	-2.11692	#N/A	#N/A	#N/A	#N/A	#N/A	-2.11692	#N/A	#N/A	#N/A	#N/A	#N/A	1	0.844548	1	0.415866	0.872377
		ENSMUSG00000033316	0.840402	0.00887657	0.0103555	0.00620127	0.00956522	0.00498911	0.0026505	0.000100361	0.00579978	6.40241e-05	0.0132985	7.99571e-05	0.00350931	0.000103615	0.00686691	0.000111763	0.00502008	6.99241e-05	0.00414179	6.11678e-05	0.00256554	3.6738e-05	0.00719069	5.28392e-05	0.0030312	5.68638e-05	0.00202234	0.000125604	6.60869e-05	2.08911e-05	7.51627e-07	0.00306318	7.03513e-05	4.86389e-05	1.50691e-05	1.10134e-06	0.00293882	5.32459e-05	3.47302e-05	6.73773e-05	7.39697e-07	0.00815865	6.19252e-05	5.24172e-05	0.000142177	8.56351e-07	0.00356431	7.38462e-05	2.78427e-05	7.82109e-05	4.69981e-07	0.00625202	1.60103e-05	2.16665e-05	3.45022e-05	3.80449e-07	0.00270434	2.26329e-05	3.14266e-05	1.56416e-05	5.94863e-07	0.00302269	1.75097e-05	1.71577e-05	2.08009e-05	6.17636e-07	0.00571475	3.60464e-05	2.57923e-05	4.06501e-05	6.61029e-07	0.00484112	2.20674e-05	1.72051e-05	2.98002e-05	4.14916e-07	0.00237687	8.03713e-05	3.45218e-05	1.07564e-05	5.98098e-07	2.47006e-05	1.56625e-05	5.22432e-07	5.1004e-05	1.35244e-05	1.37191e-06	4.41813e-07	7.27704e-07	1.4577e-07	8.20292e-09	0.00239856	8.53912e-05	7.20449e-05	1.36482e-05	7.0395e-07	2.09195e-05	1.47277e-05	1.95791e-07	0.000100594	1.19412e-05	7.42113e-07	2.57905e-07	3.91543e-07	1.23051e-07	4.4418e-09	0.00289713	5.84648e-05	3.71532e-05	1.50045e-05	1.92823e-07	1.6271e-05	2.80051e-05	7.35688e-07	2.1934e-05	1.81046e-05	4.18481e-07	1.85004e-07	2.84859e-07	8.926e-08	6.5349e-09	0.00259345	5.05681e-05	2.47122e-05	1.13301e-05	1.48787e-07	7.23216e-05	1.95289e-05	1.01484e-07	4.31496e-05	1.74138e-05	3.16987e-07	1.48581e-07	2.04772e-07	4.0141e-07	4.4023e-09	0.00679629	6.11714e-05	4.33465e-05	2.92912e-05	2.2902e-07	2.44438e-05	4.84945e-05	7.93304e-07	1.48312e-05	4.7792e-05	3.6539e-07	2.03315e-07	3.08834e-07	8.37734e-07	5.0442e-09	0.00250438	6.76857e-05	3.13179e-05	1.28559e-05	5.85002e-07	2.1579e-05	3.8446e-05	1.7686e-07	3.25453e-05	1.16661e-05	1.93342e-07	2.63701e-07	1.29013e-07	1.22671e-07	1.72123e-09	1.56269e-05	3.07128e-05	9.60464e-07	1.97436e-05	1.58555e-05	1.25592e-07	7.90744e-07	2.63655e-07	8.39402e-08	7.68495e-09	1.08879e-05	2.28112e-05	1.0335e-07	1.8029e-05	1.39269e-05	4.7335e-07	4.82829e-07	3.25653e-07	6.31786e-08	3.54311e-09	1.4608e-07	2.85938e-07	8.8792e-08	1.27796e-09	1.86046e-07	1.45504e-07	9.26155e-08	3.09707e-09	1.95702e-07	2.96855e-07	8.01168e-08	8.12158e-09	1.75787e-09	2.49778e-09	4.31664e-09	8.60794e-10	4.85417e-11	0.257682	0.0247972	0.0476995	0.0913898	0.0201905	0.0267726	0.0841449	0.0207579	0.0195194	0.0911491	0.023981	0.0191915	0.0484366	0.0347454	0.0267219	0.0200178	0.00381626	0.00996699	0.00187513	0.0109366	0.00847402	0.00187889	0.00687896	0.00742606	0.00523222	0.00267409	0.00207782	0.00361302	0.00359567	0.00679139	0.00815964	0.0121793	0.00751814	0.00720312	0.00360456	0.00200197	0.00632576	0.00861897	0.00199281	0.00156023	0.00154436	0.00098311	0.00056021	0.000283706	0.000753669	0.00095547	0.000154878	0.00100234	0.000814831	0.000707276	0.000562119	7.88281e-05	1.14922	#N/A	#N/A	#N/A	#N/A	#N/A	1.14922	#N/A	#N/A	#N/A	#N/A	#N/A	1.14922	#N/A	#N/A	#N/A	#N/A	#N/A	1.14922	#N/A	#N/A	#N/A	#N/A	#N/A	1.14922	#N/A	#N/A	#N/A	#N/A	#N/A	1	0.840402	1	0.257682	1.69023
ENSMUSG00000033294	Noc4l	ENSMUSG00000033294	0.68065	0.00743468	0.0099202	0.00681546	0.016425	0.0106032	0.00487427	0.000108379	0.0107834	7.4306e-05	0.00899063	9.86716e-05	0.0228279	0.000182754	0.00389203	0.000239323	0.00960746	0.000164475	0.00523933	0.000154787	0.00449333	0.000106127	0.008771	0.00011638	0.0308702	0.000257152	0.00776729	9.7784e-05	0.000155695	4.91234e-05	1.07577e-06	0.00527202	4.25908e-05	0.000335653	0.00011791	2.66322e-06	0.0182563	0.000105483	0.000225806	0.000264202	1.82673e-06	0.00472315	0.00014016	3.90006e-05	0.000216886	2.3805e-06	0.00393693	6.55967e-05	5.23125e-05	0.000140268	1.53894e-06	0.00656381	4.88917e-05	8.69053e-05	0.000168742	1.16271e-06	0.00394104	5.78813e-05	0.000129083	7.61506e-05	1.69919e-06	0.0309389	0.000341254	0.000211957	0.000357076	2.87528e-06	0.0061291	0.000449901	0.000127341	6.06443e-05	3.75283e-06	0.0112399	0.000309778	0.000108109	0.000149532	2.57401e-06	0.00686591	5.13988e-05	0.000266786	6.84523e-05	1.53942e-06	5.27516e-05	6.18186e-05	4.26015e-07	0.000296977	0.00018854	2.40292e-06	3.29693e-06	3.81321e-06	1.18851e-06	2.64371e-08	0.0041114	4.30631e-05	9.59629e-05	3.21381e-05	7.13949e-07	3.9382e-05	8.33351e-05	5.7675e-07	0.000114721	0.000121487	1.53302e-06	1.27009e-06	2.44023e-06	7.67157e-07	1.68596e-08	0.00682134	6.75363e-05	0.000455958	0.000223193	4.97323e-06	9.5119e-05	0.000179279	1.43297e-06	5.01122e-05	8.22142e-05	6.66882e-07	3.11874e-06	5.25872e-06	1.8515e-06	4.19652e-08	0.0171069	0.000122952	0.000306034	0.000496881	3.41886e-06	0.000158598	0.000150211	1.19844e-06	0.000124635	0.000284977	1.64976e-06	2.10006e-06	3.53054e-06	4.15531e-06	2.87297e-08	0.00452146	0.000164384	6.15135e-05	0.000409805	4.48494e-06	9.51052e-05	2.56812e-05	1.57786e-06	7.4154e-05	7.34659e-05	2.185e-06	1.27147e-06	6.0744e-07	3.40082e-06	3.73141e-08	0.00603257	4.94004e-05	0.000251402	8.03509e-05	1.79872e-06	6.80557e-05	9.81994e-05	6.76633e-07	0.000403942	0.000357872	4.51172e-06	4.47875e-06	7.17333e-06	2.25451e-06	4.94862e-08	9.92445e-05	0.00013231	1.05975e-06	3.75266e-05	3.47428e-05	2.79948e-07	2.31812e-06	2.21259e-06	7.75088e-07	1.7495e-08	5.57197e-05	0.000142329	8.23578e-07	6.07216e-05	0.000107034	8.03386e-07	1.83642e-06	4.17117e-06	1.06846e-06	2.41144e-08	9.50535e-07	1.76782e-06	2.05613e-06	1.42796e-08	4.969e-07	8.22277e-07	9.67613e-07	6.66795e-09	2.77113e-06	4.65215e-06	2.96403e-06	3.78644e-08	3.06844e-08	5.16311e-08	6.00672e-08	1.86561e-08	4.16431e-10	0.0876154	0.0131303	0.00733089	0.00701854	0.081172	0.00748117	0.00773775	0.00842232	0.0109595	0.0909452	0.0758163	0.00663203	0.0177335	0.0160213	0.244521	0.0671161	0.000999351	0.000982859	0.00101772	0.000627926	0.000597418	0.00746425	0.00707675	0.0113318	0.00132359	0.0059596	0.0210756	0.0210879	0.00498883	0.0105639	0.00121282	0.0235544	0.00506606	0.000566635	0.00664358	0.0133124	0.00654418	0.0162223	0.0389604	0.00505353	0.0217776	7.58185e-05	0.000883986	0.00180962	0.000829438	0.00203602	0.00334149	0.00290481	0.000377509	0.00198213	0.00184519	0.00024928	9.87202	#N/A	#N/A	#N/A	#N/A	#N/A	10.1012	#N/A	#N/A	#N/A	#N/A	#N/A	10.1012	#N/A	#N/A	#N/A	#N/A	#N/A	10.1012	#N/A	#N/A	#N/A	#N/A	#N/A	9.87202	#N/A	#N/A	#N/A	#N/A	#N/A	1	0.68065	15	0.244521	0.0050532	ENSMUSG00000033294
ENSMUSG00000029504	Ddx51	ENSMUSG00000029504	0.761982	0.00425936	0.012345	0.00635599	0.0098533	0.00844169	0.00668934	6.90361e-05	0.00494815	3.55294e-05	0.0159381	0.000102951	0.00687676	5.51962e-05	0.0128165	0.000158258	0.0071483	8.21398e-05	0.0062925	0.000136606	0.00689871	7.04306e-05	0.0063661	4.71311e-05	0.00444424	0.000107596	0.00957468	8.91383e-05	8.01659e-05	5.58157e-05	5.75757e-07	0.00895505	7.17405e-05	0.000112127	8.51193e-05	8.86698e-07	0.00602112	4.00004e-05	5.7402e-05	6.36453e-05	4.60125e-07	0.0142782	0.000116653	0.000106789	0.000203991	1.31874e-06	0.00889571	0.000110423	5.24943e-05	0.000176456	1.13946e-06	0.00573501	3.85486e-05	5.30667e-05	5.49975e-05	3.9323e-07	0.0052295	3.51841e-05	0.000102123	7.45098e-05	7.63048e-07	0.00448515	2.48425e-05	8.24301e-05	7.56143e-05	6.01868e-07	0.00506344	7.19933e-05	8.14142e-05	0.000140631	1.72631e-06	0.00438511	3.70738e-05	8.94832e-05	7.86898e-05	8.97146e-07	0.0103728	7.99078e-05	9.87483e-05	6.2834e-05	6.53128e-07	7.47113e-05	8.29116e-05	5.9776e-07	0.000145004	0.000121523	1.14298e-06	9.35892e-07	1.02179e-06	7.09696e-07	7.38883e-09	0.00690855	4.97483e-05	9.15047e-05	6.0113e-05	6.17176e-07	4.36106e-05	4.08422e-05	2.93524e-07	0.000131614	0.000106693	9.85749e-07	8.5091e-07	8.9002e-07	6.2184e-07	6.36512e-09	0.00473475	2.83249e-05	7.27371e-05	3.90174e-05	4.02598e-07	6.75578e-05	5.69519e-05	4.56195e-07	0.000106653	9.89563e-05	7.86151e-07	1.31086e-06	1.23141e-06	9.34808e-07	9.65892e-09	0.00428085	2.45165e-05	3.7418e-05	2.88618e-05	2.07238e-07	7.45322e-05	6.18762e-05	5.01149e-07	5.93338e-05	6.65758e-05	4.39774e-07	6.86782e-07	6.313e-07	6.9732e-07	5.01841e-09	0.00655785	7.10613e-05	4.22193e-05	9.29642e-05	6.00436e-07	0.000115473	0.000115582	1.41988e-06	5.92112e-05	0.00015724	1.28254e-06	6.78735e-07	1.17202e-06	2.22633e-06	1.43881e-08	0.00577418	3.66871e-05	6.93985e-05	3.84726e-05	3.97467e-07	3.94916e-05	3.28162e-05	2.36178e-07	9.39424e-05	5.58534e-05	5.19922e-07	6.067e-07	4.67551e-07	3.25587e-07	3.35791e-09	8.92642e-05	8.05632e-05	6.47189e-07	9.60504e-05	8.04137e-05	6.46726e-07	1.17865e-06	9.96912e-07	7.67371e-07	7.95204e-09	4.89702e-05	4.98891e-05	3.31445e-07	0.000117899	0.00011494	8.7891e-07	9.58806e-07	1.09047e-06	6.95501e-07	7.17201e-09	5.63055e-07	4.75463e-07	5.25542e-07	3.80318e-09	8.88033e-07	8.25755e-07	9.12793e-07	6.55186e-09	1.68674e-06	1.59324e-06	1.33524e-06	1.24573e-08	1.09147e-08	1.02801e-08	1.11837e-08	7.79582e-09	8.05052e-11	0.123646	0.0198565	0.0261828	0.0257228	0.00987869	0.00927835	0.00933355	0.143056	0.0115768	0.0263173	0.0271547	0.0214584	0.0101479	0.0103368	0.268479	0.0556883	0.00301048	0.00292786	0.0114035	0.0106614	0.00266517	0.00148047	0.00257526	0.00255851	0.00196641	0.00261095	0.0209158	0.0224203	0.00697834	0.00254657	0.00192591	0.0214871	0.00658437	0.00254942	0.000770134	0.00524183	0.000782606	0.0053112	0.0286831	0.0179509	0.00420364	0.000849774	0.000249754	0.00174924	0.00024473	0.00167413	0.00224078	0.00213834	0.00133847	0.000525959	0.000496792	0.000167074	8.57399	#N/A	#N/A	#N/A	#N/A	#N/A	8.3249	#N/A	#N/A	#N/A	#N/A	#N/A	8.3249	#N/A	#N/A	#N/A	#N/A	#N/A	8.3249	#N/A	#N/A	#N/A	#N/A	#N/A	8.57399	#N/A	#N/A	#N/A	#N/A	#N/A	1	0.761982	15	0.268479	0.0220062	ENSMUSG00000029504
ENSMUSG00000105161	Gm42595	ENSMUSG00000105161	0.793698	0.00564677	0.00500757	0.0109164	0.00935811	0.00738541	0.006266	3.55344e-05	0.00514118	7.75963e-05	0.0053731	6.88945e-05	0.00790781	6.85638e-05	0.00796376	5.87709e-05	0.00692986	0.000128424	0.00493942	4.66098e-05	0.0168478	0.000101607	0.00510811	5.27334e-05	0.00491439	8.64125e-05	0.00449912	3.83144e-05	3.24652e-05	8.61413e-05	4.88451e-07	0.00839233	5.75345e-05	4.971e-05	7.50869e-05	4.29403e-07	0.00509182	4.935e-05	0.000108413	6.02174e-05	9.40125e-07	0.00536114	4.36953e-05	0.00010934	6.35867e-05	8.06776e-07	0.00797026	0.000106324	6.7957e-05	4.9989e-05	6.41448e-07	0.00756175	0.000120406	7.03145e-05	4.76492e-05	7.24839e-07	0.00492177	3.52332e-05	3.22232e-05	5.856e-05	3.31942e-07	0.00461115	3.50913e-05	6.03179e-05	7.4123e-05	6.35232e-07	0.00467019	3.09762e-05	5.81243e-05	7.39612e-05	5.42862e-07	0.0072632	6.75718e-05	0.000197745	6.39964e-05	1.18621e-06	0.004908	3.82527e-05	3.21272e-05	5.46948e-05	3.10356e-07	0.000115115	5.13354e-05	7.89229e-07	5.36464e-05	5.31649e-05	4.67077e-07	6.81719e-07	3.78474e-07	1.03001e-06	5.88958e-09	0.0056305	5.7055e-05	4.77675e-05	0.00013361	7.57888e-07	6.77333e-05	3.19397e-05	4.84314e-07	3.46021e-05	4.18009e-05	3.57747e-07	4.43698e-07	3.00983e-07	8.05273e-07	4.56405e-09	0.00491345	3.33467e-05	2.90668e-05	3.88321e-05	2.20603e-07	5.83616e-05	4.94069e-05	4.26954e-07	5.1298e-05	7.87075e-05	5.36227e-07	3.78734e-07	4.6608e-07	6.96211e-07	3.97959e-09	0.00510409	5.14075e-05	6.33687e-05	3.18662e-05	4.82077e-07	8.81375e-05	0.000168605	1.45523e-06	4.44402e-05	4.73081e-05	4.57288e-07	8.28463e-07	1.01648e-06	5.53895e-07	8.71238e-09	0.00536111	4.58504e-05	6.41944e-05	3.32974e-05	4.26048e-07	9.42423e-05	0.000168765	1.24223e-06	4.29737e-05	4.96836e-05	4.03643e-07	7.97906e-07	1.01576e-06	5.8705e-07	7.45426e-09	0.00456116	3.80911e-05	3.22412e-05	5.7122e-05	3.23684e-07	6.75109e-05	3.02439e-05	4.57964e-07	3.12312e-05	2.78956e-05	2.38324e-07	3.99576e-07	2.01031e-07	5.33692e-07	3.03153e-09	6.62792e-05	7.99481e-05	6.94914e-07	7.53402e-05	0.000179005	1.22477e-06	5.5419e-07	1.06013e-06	1.59366e-06	9.11634e-09	4.28658e-05	3.16493e-05	3.068e-07	3.44245e-05	4.57019e-05	3.55747e-07	2.80172e-07	2.98577e-07	5.072e-07	2.87668e-09	8.0142e-07	6.77561e-07	3.73403e-07	5.85606e-09	7.04892e-07	1.07992e-06	4.74892e-07	7.35769e-09	4.10139e-07	5.02779e-07	4.90166e-07	4.32656e-09	5.20346e-09	6.39355e-09	3.4824e-09	9.55293e-09	5.45973e-11	0.164554	0.0122338	0.0663815	0.0172629	0.0196148	0.0393188	0.0154675	0.147171	0.0171004	0.0160525	0.012285	0.154776	0.0158898	0.012306	0.0365399	0.063463	0.00544099	0.00130635	0.0177435	0.0134765	0.0191383	0.00150562	0.00124539	0.00560787	0.00494665	0.000914944	0.00520621	0.0069767	0.0135211	0.00173936	0.0014711	0.00281153	0.00509197	0.0115929	0.0031509	0.00714981	0.00153384	0.00471807	0.0109406	0.017922	0.0137275	0.00162711	0.000435611	0.00100512	0.000129537	0.000400523	0.00157898	0.00100187	0.00164641	0.00170444	0.00102829	0.00014505	7.3005	#N/A	#N/A	#N/A	#N/A	#N/A	7.3005	#N/A	#N/A	#N/A	#N/A	#N/A	7.3005	#N/A	#N/A	#N/A	#N/A	#N/A	7.3005	#N/A	#N/A	#N/A	#N/A	#N/A	7.3005	#N/A	#N/A	#N/A	#N/A	#N/A	1	0.793698	1	0.164554	0.0459265	ENSMUSG00000105161
ENSMUSG00000029505	Ep400	ENSMUSG00000029505	0.653154	0.00473226	0.0357868	0.00762683	0.00480044	0.00870183	0.0298847	0.000258691	0.00883215	5.60434e-05	0.0468562	0.000414561	0.00362956	3.48852e-05	0.00600745	0.000262347	0.00465227	5.63263e-05	0.00587168	0.0004777	0.0036297	0.000101666	0.00482911	6.30625e-05	0.00834707	6.39805e-05	0.0505189	0.000346135	0.000479642	0.000357071	3.03973e-06	0.00771351	4.33666e-05	0.000198831	0.000220637	1.90221e-06	0.00488319	3.3764e-05	4.23703e-05	6.54481e-05	4.15211e-07	0.0111207	0.0002541	6.95733e-05	0.00034594	3.05392e-06	0.00767942	0.000198963	6.81833e-05	0.000626237	5.53692e-06	0.00397381	2.62822e-05	5.60649e-05	0.000118075	7.47296e-07	0.00730689	4.22772e-05	0.000265146	0.000399202	3.45406e-06	0.00478896	6.09385e-05	3.54415e-05	4.83507e-05	4.65105e-07	0.00389505	0.00045681	4.3116e-05	7.9847e-05	3.50334e-06	0.00391916	9.84763e-05	2.66735e-05	6.17302e-05	7.51189e-07	0.0138915	8.10786e-05	0.000266545	0.000212953	1.83992e-06	9.05247e-05	8.01597e-05	5.09344e-07	0.000260217	0.000374941	2.56386e-06	2.30266e-06	3.54543e-06	2.64954e-06	2.24646e-08	0.0100875	5.58473e-05	0.000217424	0.000165938	1.43729e-06	8.57556e-05	7.86201e-05	4.97886e-07	0.000344167	0.00067661	4.62783e-06	3.05347e-06	6.42489e-06	4.77284e-06	4.06127e-08	0.00442253	2.81568e-05	0.00026272	0.000387975	3.32781e-06	5.37612e-05	3.26346e-05	3.11385e-07	4.45248e-05	0.000102666	5.76498e-07	1.94091e-06	2.65382e-06	2.94893e-06	2.54107e-08	0.00360872	2.83919e-05	5.57773e-05	0.00011535	7.29373e-07	2.92466e-05	2.01702e-05	1.93726e-07	3.43781e-05	6.49821e-05	4.48091e-07	4.1347e-07	5.64732e-07	8.75489e-07	5.53965e-09	0.00462569	0.00021479	4.53992e-05	0.00060771	5.34736e-06	5.65139e-05	3.33841e-05	1.45835e-06	4.16779e-05	0.000147691	3.37817e-06	5.0312e-07	9.25225e-07	4.62599e-06	4.08083e-08	0.0056459	3.35404e-05	0.000197735	0.0001793	1.55245e-06	5.16723e-05	5.25273e-05	3.32853e-07	0.000342692	0.000664653	4.52592e-06	3.03553e-06	6.25886e-06	4.68492e-06	3.95263e-08	7.44522e-05	4.26686e-05	4.12267e-07	3.64682e-05	4.28455e-05	2.4084e-07	1.5961e-06	1.10545e-06	1.22501e-06	1.05674e-08	5.2023e-05	4.37021e-05	3.0059e-07	8.21071e-05	0.000184967	1.07697e-06	1.88161e-06	3.55393e-06	2.83294e-06	2.44661e-08	6.34061e-07	3.7884e-07	5.82111e-07	3.68562e-09	5.12621e-07	1.20552e-06	1.06906e-06	6.77518e-09	2.53739e-06	3.47742e-06	5.02507e-06	3.43003e-08	2.24613e-08	3.0751e-08	4.75208e-08	3.54383e-08	3.00314e-10	0.2424	0.0279386	0.0831882	0.0446698	0.0180179	0.0223015	0.103763	0.0185806	0.0238172	0.0465321	0.0338607	0.0203516	0.021987	0.105046	0.0185554	0.021647	0.0072004	0.00784424	0.00209384	0.00950687	0.0140659	0.00213896	0.00381141	0.00678678	0.00620434	0.00804817	0.00224313	0.00680898	0.0105733	0.00356657	0.00939573	0.00492693	0.00342867	0.00334214	0.0017201	0.00253437	0.0112045	0.00784861	0.00138902	0.0018658	0.00163084	0.00106276	0.000555091	0.000809646	0.000846513	0.000593364	0.000167789	0.000711221	0.000943421	0.00112189	0.000267098	8.47486e-05	11.0607	#N/A	#N/A	#N/A	#N/A	#N/A	11.0607	#N/A	#N/A	#N/A	#N/A	#N/A	11.0607	#N/A	#N/A	#N/A	#N/A	#N/A	11.0607	#N/A	#N/A	#N/A	#N/A	#N/A	11.0607	#N/A	#N/A	#N/A	#N/A	#N/A	1	0.653154	1	0.2424	0.0115957	ENSMUSG00000029505
ENSMUSG00000099284	Mir7026	ENSMUSG00000099284	0.701519	0.0296458	0.0047421	0.00515409	0.00552699	0.00456211	0.0203495	0.000203739	0.00556989	0.000215539	0.00426123	3.47531e-05	0.0176767	0.000229587	0.00657146	3.72337e-05	0.00473828	4.07e-05	0.00513845	3.07797e-05	0.00392679	3.35263e-05	0.019572	0.000192429	0.00528806	3.59743e-05	0.00643314	0.000181852	3.79143e-05	0.000148272	1.47698e-06	0.0186267	0.000279332	0.000119496	0.000157952	1.57184e-06	0.00648017	0.000199259	0.000129414	4.3598e-05	1.67327e-06	0.00512521	3.20266e-05	4.82173e-05	3.35064e-05	2.73513e-07	0.00399719	2.65384e-05	3.77291e-05	2.76971e-05	2.25634e-07	0.00650362	0.000165732	0.00014296	3.61938e-05	1.39942e-06	0.0185379	0.000217815	0.000133154	0.000131938	1.31973e-06	0.0165041	0.000220755	0.000153509	0.000115176	1.49145e-06	0.0064064	3.56128e-05	4.05557e-05	4.26748e-05	2.41891e-07	0.00422041	3.89085e-05	3.09264e-05	3.08136e-05	2.64976e-07	0.0078487	0.000219041	4.38772e-05	0.000136919	1.36925e-06	0.000136152	5.23433e-05	2.02796e-06	0.000107599	5.01648e-05	1.40504e-06	8.72583e-07	2.95694e-07	1.15368e-06	1.14231e-08	0.00731054	0.000170017	4.41798e-05	0.000113825	1.1387e-06	0.000135453	4.0861e-05	1.58238e-06	0.000119455	4.17684e-05	1.17968e-06	9.69973e-07	2.45885e-07	9.61594e-07	9.5699e-09	0.0183358	0.000270474	0.000111377	0.000151506	1.51088e-06	0.000145254	0.00012944	1.68972e-06	0.000184217	0.000121071	1.81041e-06	1.04057e-06	7.77082e-07	1.02497e-06	1.01903e-08	0.00715829	0.000177859	0.000120917	4.17985e-05	1.60749e-06	5.10454e-05	9.8873e-05	1.2831e-06	0.000132108	4.21812e-05	1.29334e-06	1.12391e-06	8.43439e-07	2.83546e-07	1.08728e-08	0.00478542	2.85291e-05	4.70496e-05	3.20712e-05	2.61389e-07	3.14878e-05	3.67621e-05	2.08302e-07	3.4752e-05	3.32908e-05	2.07877e-07	2.98464e-07	3.132e-07	2.17976e-07	1.77737e-09	0.00849547	0.00020365	4.84336e-05	0.000122088	1.22231e-06	0.000134192	5.08899e-05	1.96561e-06	0.000100383	4.81005e-05	1.35163e-06	8.13914e-07	2.83408e-07	1.10564e-06	1.09705e-08	5.72801e-05	0.000100811	1.31634e-06	6.11175e-05	0.000104189	1.56067e-06	3.45515e-07	6.68243e-07	8.83204e-07	8.78252e-09	0.000125115	4.74693e-05	1.46601e-06	0.000144036	5.1013e-05	1.42002e-06	8.98654e-07	2.85052e-07	8.8771e-07	8.86921e-09	1.06386e-06	9.47037e-07	3.20399e-07	1.23055e-08	1.3437e-06	8.85194e-07	3.3964e-07	1.31471e-08	9.34886e-07	7.00697e-07	3.25983e-07	9.12207e-09	7.59856e-09	5.67594e-09	1.91935e-09	7.48839e-09	7.4077e-11	0.279312	0.0898716	0.0232341	0.0487955	0.0216985	0.0364242	0.0223346	0.0592997	0.0815222	0.0209029	0.0282399	0.0207632	0.0487761	0.0253982	0.0405846	0.0218735	0.00669848	0.0102217	0.00963768	0.00501036	0.00176844	0.00913657	0.00824422	0.00175706	0.00618482	0.00669792	0.0067602	0.00301871	0.00190214	0.00362887	0.0077001	0.00460903	0.00450259	0.00435344	0.00378164	0.00272543	0.00188892	0.00168691	0.00463016	0.0068234	0.00166445	0.000815821	0.000692771	0.000502673	0.000864499	0.000769366	0.000766656	0.000390989	0.000578267	0.000141467	0.000348801	6.49647e-05	1.14986	#N/A	#N/A	#N/A	#N/A	#N/A	1.14986	#N/A	#N/A	#N/A	#N/A	#N/A	1.14986	#N/A	#N/A	#N/A	#N/A	#N/A	1.14986	#N/A	#N/A	#N/A	#N/A	#N/A	1.14986	#N/A	#N/A	#N/A	#N/A	#N/A	1	0.701519	1	0.279312	0.0136671	ENSMUSG00000099284
ENSMUSG00000095178	Gm22716	ENSMUSG00000095178	0.368824	0.00357326	0.0269354	0.00248051	0.00429758	0.00349763	0.0273808	0.000255853	0.00386964	2.47432e-05	0.0107121	0.000179275	0.00647271	4.16745e-05	0.046031	0.00031322	0.00351499	2.89595e-05	0.0221655	0.000255019	0.0038137	2.35144e-05	0.00606141	3.36951e-05	0.00594518	4.05217e-05	0.0179435	0.000107339	0.00027493	0.000189301	1.75319e-06	0.0549907	0.000438718	0.000463713	0.000321975	2.97867e-06	0.00583927	3.48729e-05	4.46981e-05	4.51236e-05	2.89177e-07	0.0219934	0.00025406	0.000307645	0.000124876	2.08889e-06	0.01573	0.000274372	0.000147662	0.000100885	1.69681e-06	0.00649058	3.83179e-05	4.18675e-05	3.65682e-05	2.33177e-07	0.0337473	0.000209647	0.000433704	0.000254316	2.40896e-06	0.00973442	5.67917e-05	7.01329e-05	6.04728e-05	3.90517e-07	0.0443133	0.000432821	0.000254469	0.000432709	2.94863e-06	0.00557181	3.99497e-05	4.43857e-05	3.31993e-05	2.72931e-07	0.0347606	0.000218637	0.000415182	0.000268284	2.47272e-06	0.000379608	0.000471864	3.01902e-06	0.000193166	0.000210557	1.25339e-06	3.1697e-06	3.20043e-06	2.23089e-06	2.04546e-08	0.0274412	0.000156715	0.000459466	0.000290506	2.70432e-06	0.000232191	0.000226409	1.43734e-06	0.000180237	0.000167074	1.00491e-06	2.96529e-06	2.59417e-06	1.7572e-06	1.64975e-08	0.0644482	0.000417281	0.000696726	0.000427548	4.05496e-06	0.000390194	0.000371557	2.40772e-06	0.000736308	0.000508526	4.09926e-06	5.00947e-06	4.32567e-06	2.97112e-06	2.78702e-08	0.00945663	5.50733e-05	6.70155e-05	6.16238e-05	3.92725e-07	7.53467e-05	6.87203e-05	4.46259e-07	5.87491e-05	5.47793e-05	3.2742e-07	4.85322e-07	4.17354e-07	4.23792e-07	2.70779e-09	0.0298186	0.000401305	0.00029569	0.000170303	2.87864e-06	0.000181651	0.000469286	3.18728e-06	0.000207452	0.000206367	2.39569e-06	1.69843e-06	2.89078e-06	1.16905e-06	1.96567e-08	0.0492728	0.000293489	0.000670379	0.0004162	3.89249e-06	0.000442798	0.000450768	2.86521e-06	0.00028658	0.000280043	1.68245e-06	4.74841e-06	4.36623e-06	2.95248e-06	2.77516e-08	0.000318234	0.000277634	1.81133e-06	0.000784607	0.000580233	4.6392e-06	5.32509e-06	4.85423e-06	3.4112e-06	3.14437e-08	0.000325814	0.000335926	2.00918e-06	0.000365373	0.000322272	2.03912e-06	4.1634e-06	3.88883e-06	2.48065e-06	2.31805e-08	2.68995e-06	2.54091e-06	2.60076e-06	1.65406e-08	5.0543e-06	3.50834e-06	4.41923e-06	2.81899e-08	2.0868e-06	1.79169e-06	1.9478e-06	1.16576e-08	3.43162e-08	2.95522e-08	3.00132e-08	2.05719e-08	1.91256e-10	0.141907	0.0173912	0.0139815	0.0752793	0.0143976	0.0107943	0.250726	0.0203536	0.0106827	0.0227626	0.0188203	0.0754599	0.0115498	0.0682284	0.012025	0.0420575	0.00149422	0.0207669	0.00579993	0.00571963	0.019767	0.00151254	0.0019916	0.00169196	0.00104782	0.00534032	0.0038401	0.00147529	0.00601177	0.00576827	0.0113679	0.00605004	0.0112404	0.0119833	0.00107486	0.00339689	0.0197912	0.0237386	0.00159993	0.00357781	0.00672128	0.00163889	0.000148039	0.000470652	0.00163766	0.00196621	0.000516935	0.00044973	0.00100893	0.00176472	0.00106602	0.000146176	3.80915	#N/A	#N/A	#N/A	#N/A	#N/A	3.30734	#N/A	#N/A	#N/A	#N/A	#N/A	3.80915	#N/A	#N/A	#N/A	#N/A	#N/A	3.30734	#N/A	#N/A	#N/A	#N/A	#N/A	3.30734	#N/A	#N/A	#N/A	#N/A	#N/A	1	0.368824	7	0.250726	0.0480175	ENSMUSG00000095178
		ENSMUSG00000077254	0.845612	0.00481057	0.00495748	0.00477287	0.00484109	0.00478819	0.00483961	2.81906e-05	0.00467004	2.71481e-05	0.00495546	2.79925e-05	0.0047239	2.75323e-05	0.00511789	2.83815e-05	0.00491464	2.73262e-05	0.00503704	2.80706e-05	0.00476841	2.70263e-05	0.00483907	2.72377e-05	0.00489959	2.74109e-05	0.00478242	2.81834e-05	2.73695e-05	2.73164e-05	1.59156e-07	0.00490934	2.90945e-05	2.76861e-05	2.77028e-05	1.61341e-07	0.00473458	2.79537e-05	2.66616e-05	2.67339e-05	1.55386e-07	0.00513556	2.88102e-05	2.88989e-05	2.83705e-05	1.60267e-07	0.00499588	2.79483e-05	2.84399e-05	2.80597e-05	1.58504e-07	0.00472642	2.71287e-05	2.7308e-05	2.64422e-05	1.53716e-07	0.00495508	2.8646e-05	2.83469e-05	2.73983e-05	1.59612e-07	0.00482489	2.78628e-05	2.76997e-05	2.67483e-05	1.55882e-07	0.00517724	2.87313e-05	2.88339e-05	2.89797e-05	1.60696e-07	0.0049188	2.76585e-05	2.7297e-05	2.78265e-05	1.54727e-07	0.00490788	2.92012e-05	2.77434e-05	2.81284e-05	1.63798e-07	2.7713e-05	2.8256e-05	1.64262e-07	2.76778e-05	2.73777e-05	1.61305e-07	1.56322e-07	1.56679e-07	1.56373e-07	9.10945e-10	0.00487621	2.84174e-05	2.76832e-05	2.729e-05	1.58936e-07	2.7968e-05	2.7808e-05	1.61716e-07	2.83438e-05	2.70764e-05	1.59575e-07	1.60032e-07	1.54965e-07	1.54647e-07	9.01143e-10	0.00502176	2.94331e-05	2.82742e-05	2.80319e-05	1.63319e-07	2.83636e-05	2.81296e-05	1.63931e-07	2.9265e-05	2.77968e-05	1.64735e-07	1.62263e-07	1.56764e-07	1.56825e-07	9.13453e-10	0.00479899	2.79781e-05	2.72313e-05	2.70554e-05	1.57264e-07	2.70559e-05	2.66361e-05	1.55256e-07	2.81201e-05	2.68076e-05	1.58263e-07	1.56326e-07	1.50969e-07	1.51364e-07	8.79773e-10	0.00516523	2.88316e-05	2.92347e-05	2.87182e-05	1.62256e-07	2.8598e-05	2.88498e-05	1.59991e-07	2.92719e-05	2.90785e-05	1.63118e-07	1.62812e-07	1.63641e-07	1.60638e-07	9.07452e-10	0.00499088	2.9372e-05	2.81129e-05	2.81484e-05	1.63924e-07	2.83481e-05	2.85816e-05	1.66178e-07	2.82675e-05	2.77043e-05	1.6327e-07	1.59641e-07	1.58602e-07	1.58243e-07	9.2219e-10	2.79128e-05	2.79012e-05	1.62623e-07	2.858e-05	2.76779e-05	1.64018e-07	1.58469e-07	1.56071e-07	1.56204e-07	9.09565e-10	2.87972e-05	2.81885e-05	1.66441e-07	2.93715e-05	2.77879e-05	1.65332e-07	1.64712e-07	1.57082e-07	1.5923e-07	9.27339e-10	1.60103e-07	1.58815e-07	1.59172e-07	9.25503e-10	1.65218e-07	1.56914e-07	1.5999e-07	9.30081e-10	1.62249e-07	1.56721e-07	1.54996e-07	9.13268e-10	9.16112e-10	8.85139e-10	8.87071e-10	8.85242e-10	5.15753e-12	0.442006	0.0329162	0.0329959	0.0332513	0.0328578	0.03312	0.0329482	0.0328967	0.0329323	0.0329956	0.0330384	0.0328525	0.0331989	0.0329074	0.0328664	0.0328614	0.0024619	0.00247221	0.00244763	0.00247532	0.00245465	0.00244831	0.00246728	0.00245502	0.00246934	0.00245627	0.0024466	0.00245905	0.00245254	0.00247155	0.00247163	0.00247244	0.00247662	0.00247782	0.00246975	0.00246282	0.00244891	0.00245296	0.00244472	0.00244788	0.00244262	0.000184181	0.000183583	0.000183068	0.00018375	0.000184057	0.000181984	0.000183953	0.000184204	0.00018251	0.000184235	1.36946e-05	-1.90834	#N/A	#N/A	#N/A	#N/A	#N/A	-1.90834	#N/A	#N/A	#N/A	#N/A	#N/A	-1.90834	#N/A	#N/A	#N/A	#N/A	#N/A	-1.90834	#N/A	#N/A	#N/A	#N/A	#N/A	-1.90834	#N/A	#N/A	#N/A	#N/A	#N/A	1	0.845612	1	0.442006	0.0168801
ENSMUSG00000096238	Gm22583	ENSMUSG00000096238	0.81912	0.00479628	0.00473674	0.00803525	0.00464314	0.00508493	0.00496642	2.76595e-05	0.00646755	4.67969e-05	0.00540159	4.73256e-05	0.00490896	2.72682e-05	0.00475568	2.686e-05	0.00636481	4.54149e-05	0.00472782	2.95747e-05	0.00835273	5.05778e-05	0.00509187	2.97699e-05	0.0051213	2.88638e-05	0.00543289	3.15867e-05	3.7666e-05	4.93657e-05	2.74581e-07	0.00503855	2.7852e-05	2.82973e-05	2.82717e-05	1.57309e-07	0.00611581	3.7336e-05	4.77005e-05	3.65505e-05	2.65153e-07	0.00546159	3.7439e-05	4.68027e-05	3.06116e-05	2.67693e-07	0.0060655	4.92973e-05	4.6898e-05	3.36043e-05	2.9989e-07	0.00731053	4.87302e-05	5.03456e-05	4.04827e-05	2.94481e-07	0.00497775	2.76321e-05	2.95029e-05	3.09709e-05	1.72631e-07	0.00525687	3.00894e-05	2.88703e-05	3.04859e-05	1.69484e-07	0.00494135	2.98318e-05	2.67938e-05	2.95843e-05	1.6797e-07	0.00733763	5.08664e-05	4.74244e-05	4.00566e-05	2.86364e-07	0.00559331	3.20762e-05	3.57015e-05	3.9393e-05	2.18937e-07	4.9301e-05	3.75228e-05	2.72513e-07	3.23185e-05	3.08303e-05	1.79526e-07	2.79864e-07	2.13054e-07	2.80261e-07	1.55714e-09	0.00603322	3.54626e-05	4.28133e-05	5.14362e-05	2.86555e-07	4.92203e-05	3.75065e-05	2.72553e-07	3.35966e-05	3.38119e-05	1.96465e-07	2.97035e-07	2.37212e-07	3.12505e-07	1.73928e-09	0.00518736	2.89878e-05	3.04948e-05	3.13833e-05	1.74788e-07	2.82764e-05	2.82654e-05	1.57134e-07	2.95612e-05	3.13436e-05	1.73236e-07	1.67394e-07	1.7676e-07	1.76575e-07	9.83345e-10	0.00698992	4.30298e-05	5.18351e-05	4.06931e-05	2.97202e-07	4.14118e-05	4.98633e-05	2.77413e-07	3.9841e-05	3.83595e-05	2.3482e-07	2.84736e-07	3.00391e-07	2.29144e-07	1.67145e-09	0.00610017	4.34254e-05	4.87611e-05	3.38637e-05	3.0217e-07	3.4393e-05	4.87896e-05	2.80216e-07	3.70884e-05	3.40676e-05	2.37238e-07	2.65119e-07	2.95202e-07	1.90727e-07	1.69989e-09	0.00617164	3.58121e-05	4.10752e-05	4.56255e-05	2.53859e-07	5.10022e-05	3.90712e-05	2.84467e-07	3.4696e-05	3.41344e-05	1.98666e-07	3.06252e-07	2.38909e-07	3.16396e-07	1.75916e-09	3.42154e-05	3.62785e-05	2.01641e-07	4.25257e-05	5.15002e-05	2.84618e-07	2.42795e-07	2.9325e-07	2.9348e-07	1.63333e-09	3.91362e-05	3.54882e-05	2.17249e-07	3.40025e-05	3.48769e-05	1.99987e-07	2.34926e-07	2.25411e-07	2.49304e-07	1.38631e-09	2.78834e-07	2.7774e-07	2.11988e-07	1.5452e-09	2.93144e-07	3.10801e-07	2.35324e-07	1.71829e-09	1.90465e-07	2.01136e-07	1.92168e-07	1.11819e-09	1.68188e-09	1.77442e-09	1.34424e-09	1.77799e-09	9.88475e-12	0.410483	0.042221	0.0305066	0.0385067	0.0302061	0.0337251	0.0305076	0.0396536	0.0366535	0.0306995	0.036408	0.030371	0.0338696	0.0304609	0.0407754	0.030903	0.00309675	0.00353825	0.00342439	0.0030429	0.00226146	0.00315589	0.0031753	0.00225728	0.00271155	0.00328523	0.00332675	0.00302251	0.00229157	0.00288936	0.00303179	0.00327218	0.00284885	0.00284904	0.00253626	0.00268547	0.00224663	0.00229906	0.00314924	0.00298273	0.00227086	0.000262922	0.000233347	0.000246716	0.000260565	0.000266729	0.000255931	0.000241455	0.000228928	0.000169113	0.000212939	1.96452e-05	-0.727993	#N/A	#N/A	#N/A	#N/A	#N/A	-0.727993	#N/A	#N/A	#N/A	#N/A	#N/A	-0.727993	#N/A	#N/A	#N/A	#N/A	#N/A	-0.727993	#N/A	#N/A	#N/A	#N/A	#N/A	-0.727993	#N/A	#N/A	#N/A	#N/A	#N/A	1	0.81912	1	0.410483	0.00246819	ENSMUSG00000096238
ENSMUSG00000086401	Gm15559	ENSMUSG00000086401	0.720311	0.0091289	0.00488857	0.0052034	0.00755421	0.0054436	0.00899507	6.25521e-05	0.00690455	6.52301e-05	0.00432949	3.54098e-05	0.0116395	9.52476e-05	0.00562388	5.14327e-05	0.00908511	5.48918e-05	0.00528742	3.68882e-05	0.00672754	3.93765e-05	0.00976665	6.74943e-05	0.00986498	5.73581e-05	0.00666731	5.49891e-05	4.67058e-05	6.42425e-05	4.47978e-07	0.010001	7.1424e-05	7.95701e-05	9.41135e-05	6.54638e-07	0.0117797	0.000113477	8.4729e-05	7.22878e-05	6.84455e-07	0.00636784	6.18175e-05	4.06439e-05	4.53504e-05	3.74921e-07	0.00550508	4.55769e-05	3.81245e-05	3.27118e-05	2.67561e-07	0.00927797	8.25354e-05	7.03237e-05	5.16787e-05	4.82961e-07	0.00973911	6.71541e-05	6.65453e-05	6.6844e-05	4.61717e-07	0.0150345	0.000120693	0.000102538	8.75879e-05	7.07095e-07	0.00757241	6.69958e-05	5.5541e-05	4.27425e-05	3.89929e-07	0.0119781	7.17662e-05	7.11759e-05	6.8875e-05	4.17401e-07	0.00958672	8.03619e-05	7.99383e-05	0.000111686	7.79222e-07	7.21731e-05	5.37472e-05	5.10509e-07	6.98452e-05	6.95659e-05	5.73006e-07	5.81197e-07	4.90545e-07	6.76127e-07	4.71709e-09	0.00852241	6.90037e-05	6.26913e-05	8.1556e-05	5.64243e-07	6.97666e-05	5.0435e-05	4.78942e-07	5.8738e-05	4.9856e-05	4.06441e-07	4.80386e-07	3.49078e-07	4.7808e-07	3.31144e-09	0.0128502	9.45017e-05	0.000102476	0.000120069	8.27219e-07	0.000102084	8.55015e-05	7.01658e-07	7.66232e-05	7.52911e-05	5.3068e-07	7.00851e-07	5.97848e-07	7.02349e-07	4.85187e-09	0.0159501	0.00014559	0.000109561	9.31693e-05	8.68458e-07	9.7631e-05	0.000108685	8.68047e-07	0.000122746	8.87783e-05	8.41559e-07	7.42725e-07	6.38427e-07	5.43491e-07	5.08905e-09	0.00863497	8.12543e-05	5.47455e-05	5.92134e-05	4.88917e-07	5.78025e-05	5.28068e-05	4.83877e-07	6.65413e-05	4.83096e-05	4.67904e-07	4.02871e-07	3.09338e-07	3.44257e-07	2.84668e-09	0.0128987	0.000106888	0.000108055	0.000144181	9.96485e-07	9.28598e-05	7.18335e-05	6.75823e-07	9.02055e-05	8.95746e-05	7.25906e-07	7.49279e-07	6.30699e-07	8.63724e-07	5.96835e-09	8.92276e-05	8.85427e-05	7.20556e-07	7.25851e-05	9.27288e-05	6.48702e-07	6.61818e-07	7.41911e-07	8.60385e-07	5.95396e-09	0.000121493	8.60696e-05	8.32812e-07	8.63953e-05	7.2231e-05	5.96251e-07	8.38328e-07	6.01557e-07	8.32511e-07	5.76899e-09	7.35606e-07	6.21335e-07	5.28821e-07	5.03313e-09	5.51985e-07	5.44071e-07	4.04411e-07	3.7987e-09	6.15905e-07	5.25481e-07	5.22487e-07	4.25256e-09	5.09205e-09	4.3726e-09	3.68286e-09	5.05365e-09	3.50157e-11	0.347722	0.0288311	0.0506139	0.0258947	0.0510946	0.0594214	0.0281673	0.0410961	0.0318364	0.0260274	0.040236	0.0601293	0.0265969	0.0309137	0.025907	0.0275196	0.00488501	0.00217651	0.00448382	0.00402708	0.00571804	0.00386144	0.00214698	0.00566649	0.00386078	0.00300453	0.00220999	0.00426012	0.0037828	0.00394506	0.00243086	0.00193471	0.00204648	0.00532421	0.0056963	0.00445232	0.00381456	0.00213773	0.00431528	0.00305545	0.00498119	0.000439497	0.000467907	0.000365677	0.000294623	0.000165078	0.000371314	0.000421523	0.000299382	0.000472209	0.000441081	3.63207e-05	6.26087	#N/A	#N/A	#N/A	#N/A	#N/A	6.26087	#N/A	#N/A	#N/A	#N/A	#N/A	6.26087	#N/A	#N/A	#N/A	#N/A	#N/A	6.26087	#N/A	#N/A	#N/A	#N/A	#N/A	6.26087	#N/A	#N/A	#N/A	#N/A	#N/A	1	0.720311	1	0.347722	0.0319318	ENSMUSG00000086401
ENSMUSG00000029507	Pus1	ENSMUSG00000029507	0.670735	0.0111489	0.00895177	0.00481994	0.0436345	0.00449887	0.00378736	0.000150116	0.00519911	7.95788e-05	0.00905573	6.43113e-05	0.0356812	0.000744559	0.00970799	0.00058352	0.00677475	0.000312736	0.0045401	6.00616e-05	0.00371845	3.23326e-05	0.00897919	7.48214e-05	0.0258227	0.000292211	0.00432472	0.000149056	6.96119e-05	2.72042e-05	1.0711e-06	0.00749185	0.000160699	0.000479458	0.000246478	1.0053e-05	0.00851134	0.000113799	0.000254717	0.000342091	5.3014e-06	0.00579013	9.05055e-05	6.98272e-05	0.000586437	4.18096e-06	0.00499934	4.96251e-05	3.2641e-05	6.07669e-05	4.31541e-07	0.00504621	6.18191e-05	6.42501e-05	3.4886e-05	5.3411e-07	0.00388462	7.53667e-05	0.000120455	2.54082e-05	1.00775e-06	0.0323068	0.000436699	0.000596794	0.000238478	4.98866e-06	0.00924032	0.000345337	0.000294247	6.51769e-05	3.90889e-06	0.00771982	0.000185333	0.000242025	4.54307e-05	2.09454e-06	0.00462578	9.50409e-05	0.000114031	3.82706e-05	1.53417e-06	5.37781e-05	7.50931e-05	1.14798e-06	0.000476564	0.000280418	9.91071e-06	3.4215e-06	4.59147e-06	1.76573e-06	7.15507e-08	0.00377961	8.24224e-05	6.75415e-05	2.09956e-05	8.3236e-07	2.78961e-05	3.51682e-05	5.38163e-07	0.000120469	2.90207e-05	1.00075e-06	8.61626e-07	4.6724e-07	1.82524e-07	7.19111e-09	0.00885139	0.00015313	0.000433669	0.000145945	5.89446e-06	0.000253584	0.000239464	5.01493e-06	0.000129295	5.01804e-05	1.07955e-06	8.02554e-06	3.2054e-06	1.65091e-06	6.73766e-08	0.0102319	0.000129947	0.000230981	0.000201791	3.11334e-06	0.00033331	0.000198114	4.13174e-06	9.13472e-05	5.69763e-05	7.63524e-07	4.25954e-06	1.70258e-06	2.29171e-06	3.55232e-08	0.00570241	0.00010317	6.64672e-05	0.000348147	2.47784e-06	0.000323823	5.38087e-05	3.23646e-06	4.58257e-05	3.888e-05	6.07107e-07	2.10983e-06	4.68853e-07	3.92891e-06	2.80103e-08	0.00532862	9.40587e-05	0.000137096	4.3629e-05	1.75254e-06	6.35353e-05	7.15573e-05	1.09397e-06	0.00043279	0.00016644	5.83046e-06	3.09953e-06	2.70796e-06	1.04698e-06	4.20068e-08	0.000246205	0.000263193	5.48106e-06	7.27358e-05	4.15503e-05	8.9078e-07	4.4718e-06	2.66209e-06	1.36708e-06	5.5787e-08	3.92785e-05	5.73193e-05	7.68739e-07	7.67015e-05	3.10083e-05	6.38556e-07	1.2268e-06	7.63567e-07	2.56688e-07	1.02964e-08	1.81622e-06	1.71009e-06	2.30535e-06	3.57194e-08	9.25965e-07	3.60244e-07	5.04371e-07	7.71266e-09	7.97123e-06	3.18646e-06	1.8787e-06	6.64301e-08	5.72606e-08	2.28765e-08	3.0768e-08	1.1828e-08	4.79582e-10	0.319662	0.0254307	0.0482058	0.0542547	0.0315237	0.0303019	0.0591906	0.023847	0.0252208	0.0831326	0.0259496	0.0254625	0.0560844	0.0304375	0.0275975	0.024955	0.00359525	0.00508429	0.00194898	0.00597894	0.00563709	0.00238746	0.00642502	0.00647431	0.00536798	0.00227534	0.00205467	0.00359682	0.00358403	0.00443161	0.00409713	0.00778284	0.00504946	0.00411802	0.00424342	0.00225497	0.00451542	0.00672051	0.00241986	0.00190752	0.00235613	0.000484991	0.000500796	0.000267571	0.000387986	0.000579214	0.000180231	0.000605081	0.000480765	0.000522267	0.0003827	4.50214e-05	9.47542	#N/A	#N/A	#N/A	#N/A	#N/A	9.47542	#N/A	#N/A	#N/A	#N/A	#N/A	9.47542	#N/A	#N/A	#N/A	#N/A	#N/A	9.47542	#N/A	#N/A	#N/A	#N/A	#N/A	9.47542	#N/A	#N/A	#N/A	#N/A	#N/A	1	0.670735	1	0.319662	0.0272954	ENSMUSG00000029507
ENSMUSG00000029512	Ulk1	ENSMUSG00000029512	0.204081	0.0856614	0.0227473	0.00163276	0.00302632	0.0034023	0.0807632	0.00889534	0.0312836	0.000704108	0.00926373	0.000180041	0.0910085	0.00117055	0.00765245	0.000344192	0.00369109	2.40059e-05	0.00219991	0.000379091	0.00123572	2.72329e-05	0.0020293	0.0014172	0.00147753	5.04116e-05	0.0625296	0.0038514	0.00326184	0.000657791	7.23665e-05	0.0911798	0.00281926	0.0100568	0.00111612	0.000123738	0.0663826	0.0014925	0.000728963	0.000433015	9.54382e-06	0.00902101	0.000412965	6.0243e-05	0.000137311	2.70002e-06	0.0019481	0.000138202	1.75714e-05	0.000154553	3.00178e-06	0.00260507	0.000512788	1.62709e-05	0.000520033	1.16556e-05	0.00334871	0.000938141	0.00022457	0.00135677	0.000147086	0.00471901	0.000620113	3.01666e-05	0.00150502	1.9325e-05	0.00152862	0.00016366	3.23875e-05	0.000128198	5.73177e-06	0.00140578	1.18431e-05	1.83879e-05	6.15762e-05	4.0005e-07	0.0946073	0.00350864	0.00718603	0.00141415	0.000155595	0.000729384	0.00104737	2.28259e-05	0.00410576	0.000864837	5.25717e-05	7.97074e-05	4.59622e-05	9.01556e-06	9.98185e-07	0.00473152	0.000826661	0.000284106	0.000486906	5.34054e-05	2.69762e-05	0.000338811	7.69871e-06	9.18878e-05	0.00104853	6.37704e-05	1.78119e-06	5.41972e-05	1.10562e-05	1.19727e-06	0.00572192	0.000623698	0.000525325	0.000582255	6.39958e-05	4.81838e-05	0.000983037	1.27422e-05	7.50364e-05	0.0015285	4.68206e-05	3.40746e-06	0.00016624	1.8727e-05	2.04181e-06	0.00593343	0.000581087	3.77085e-05	0.000227441	5.10723e-06	3.80807e-05	0.000549933	7.02582e-06	3.68047e-05	0.00110202	2.46873e-05	2.39778e-07	1.20608e-05	7.18634e-06	1.57648e-07	0.00196054	0.000156506	1.21692e-05	6.69271e-05	1.29777e-06	2.87358e-05	4.66611e-05	2.09886e-06	3.9474e-05	0.000151045	6.88686e-06	2.56495e-07	1.00965e-06	2.28892e-06	4.4981e-08	0.00825447	0.000801354	0.00065254	0.000548444	6.02922e-05	4.57494e-05	0.000227836	5.10361e-06	0.000213289	0.000452646	2.78248e-05	4.15322e-06	2.35688e-05	4.75155e-06	5.21672e-07	6.76676e-05	0.000869618	1.12456e-05	9.41772e-05	0.000553013	1.69754e-05	4.23597e-06	6.09674e-05	6.75001e-06	7.45008e-07	5.96603e-05	0.000713509	1.62296e-05	8.89633e-05	0.0015854	5.82546e-05	4.08925e-06	0.000119246	2.37663e-05	2.57231e-06	3.84887e-07	7.861e-06	4.6592e-06	1.03727e-07	5.91942e-07	1.22327e-05	1.74837e-05	3.79282e-07	1.36537e-06	6.79474e-05	1.44838e-05	8.68605e-07	2.67821e-08	1.31818e-06	7.62479e-07	1.51341e-07	1.64797e-08	0.00030204	3.10039e-05	2.4868e-05	0.00108255	3.335e-05	2.33393e-05	0.00208366	0.000177678	5.88186e-05	2.41939e-05	0.00262	0.000847283	3.79317e-05	0.0346577	0.00129626	0.415114	2.39291e-06	0.000279534	6.51714e-05	8.48818e-05	0.000228732	4.37196e-06	3.10023e-06	2.54716e-06	4.39824e-06	0.00311415	0.0313312	0.000328469	0.0847506	0.000371871	0.00588437	0.00046052	0.133077	0.000307675	3.18251e-06	0.0765303	0.00331496	0.0809328	0.000100253	0.0326658	0.0315848	3.08539e-05	3.26918e-07	0.00762063	0.000437403	0.0108052	0.00242822	4.69708e-05	0.014592	0.00816554	0.0109403	0.00108473	10.1838	#N/A	#N/A	#N/A	#N/A	#N/A	10.1838	#N/A	#N/A	#N/A	#N/A	#N/A	10.1838	#N/A	#N/A	#N/A	#N/A	#N/A	10.1838	#N/A	#N/A	#N/A	#N/A	#N/A	9.68336	#N/A	#N/A	#N/A	#N/A	#N/A	1	0.204081	16	0.415114	0.0620639	ENSMUSG00000029512
ENSMUSG00000043510	Hscb	ENSMUSG00000043510	0.575885	0.0148521	0.00799733	0.0083017	0.0118811	0.0189823	0.0156677	0.000200286	0.0115221	0.000218294	0.00337061	0.000113356	0.0129078	0.000306998	0.0272165	0.000160775	0.00326102	0.00017413	0.00442358	0.000263262	0.04251	0.000274088	0.0306248	0.00049368	0.00338384	0.000390614	0.00708356	8.70771e-05	0.000154062	0.000224169	2.89483e-06	0.0287266	0.000681966	0.0001777	0.00031131	4.03576e-06	0.00510189	8.39363e-05	0.000187542	0.000245829	4.58793e-06	0.00493942	4.5249e-05	0.000391414	6.96455e-05	2.31764e-06	0.00697125	0.000578204	6.39623e-05	0.000111092	3.73759e-06	0.0472562	0.00113424	0.000452597	0.000380772	7.26788e-06	0.0117958	0.000114062	0.000408869	0.000519592	6.64903e-06	0.00710577	8.70406e-05	0.00065781	0.000428123	1.0172e-05	0.00466547	4.70354e-05	9.2076e-05	0.000894109	5.27891e-06	0.00465928	4.87724e-05	0.000889294	0.000107438	5.73435e-06	0.00761556	0.000125134	7.04203e-05	8.84489e-05	1.13104e-06	0.000410955	0.000539135	9.99941e-06	7.5549e-05	0.000146429	1.80371e-06	2.53865e-06	3.20453e-06	4.53083e-06	5.93305e-08	0.0135189	0.000184202	0.000624953	0.00115703	1.49849e-05	0.00017237	8.90844e-05	1.68196e-06	0.000179711	0.000234151	2.89425e-06	5.94471e-06	5.0847e-06	7.44586e-06	9.62569e-08	0.00902934	0.000118365	9.76573e-05	9.19839e-05	1.17491e-06	0.000247892	9.89498e-05	2.37977e-06	0.00143975	0.000950905	2.25814e-05	8.5646e-06	5.88606e-06	1.0292e-05	1.33553e-07	0.00767427	0.000121244	0.000103239	6.76058e-05	1.27906e-06	0.00102753	0.000968839	2.37573e-05	0.000173661	0.000168748	2.78857e-06	9.88428e-06	6.23064e-06	8.102e-06	1.52267e-07	0.00358344	6.48548e-05	6.71631e-05	1.98031e-05	6.66506e-07	0.000146845	0.00199236	1.17932e-05	2.50637e-05	0.000162509	1.48883e-06	1.35369e-06	1.28798e-05	2.28959e-06	7.6223e-08	0.00648519	9.22954e-05	0.000105128	0.00012831	1.63885e-06	0.000130373	9.28282e-05	1.73735e-06	4.16025e-05	4.15679e-05	5.10249e-07	1.39523e-06	9.04593e-07	1.31559e-06	1.69761e-08	0.000289435	0.000157492	3.88859e-06	0.00222354	0.00211314	5.16179e-05	1.32541e-05	1.30636e-05	2.33156e-05	3.06144e-07	6.68206e-05	3.91424e-05	6.44995e-07	0.000259647	0.000251667	4.15108e-06	2.31667e-06	2.3261e-06	2.93179e-06	3.75287e-08	3.68384e-06	1.44214e-06	1.91826e-06	3.5684e-08	2.12296e-05	1.36254e-05	1.77558e-05	3.31648e-07	3.86886e-06	2.50559e-06	4.82668e-06	5.97622e-08	1.2665e-07	8.42276e-08	1.05478e-07	1.5003e-07	1.96661e-09	0.351453	0.0513714	0.0515499	0.0261264	0.0279895	0.026161	0.0395929	0.0404724	0.0310288	0.0575094	0.0272855	0.0261442	0.0279119	0.0310975	0.0579745	0.0286116	0.00585981	0.00398141	0.0044138	0.00400794	0.00432459	0.00383613	0.00560569	0.00490929	0.00386539	0.00387162	0.00494593	0.00567876	0.00387501	0.0020881	0.00239367	0.00507548	0.00214606	0.00194458	0.00213291	0.00214166	0.00294293	0.00430145	0.00436573	0.00301043	0.00220362	0.000435627	0.000478334	0.00048279	0.000295936	0.000431949	0.000372425	0.000434397	0.000298236	0.000366992	0.000163931	3.69109e-05	8.77494	#N/A	#N/A	#N/A	#N/A	#N/A	8.77494	#N/A	#N/A	#N/A	#N/A	#N/A	8.77494	#N/A	#N/A	#N/A	#N/A	#N/A	8.77494	#N/A	#N/A	#N/A	#N/A	#N/A	8.77494	#N/A	#N/A	#N/A	#N/A	#N/A	1	0.575885	1	0.351453	0.0116064	ENSMUSG00000043510
ENSMUSG00000029521	Chek2	ENSMUSG00000029521	0.722431	0.0168197	0.00579829	0.00456123	0.0107784	0.00436672	0.00680343	0.000133152	0.00780449	0.000106056	0.00631542	3.67576e-05	0.0299247	0.000256628	0.00954212	8.67476e-05	0.00882867	6.81098e-05	0.00466185	3.5044e-05	0.00415648	2.75507e-05	0.00663053	0.000102937	0.00513143	6.56584e-05	0.00641818	0.000145293	6.23565e-05	4.28132e-05	8.42846e-07	0.0159679	0.000225547	0.000241335	0.000102349	2.03672e-06	0.0178021	0.000208936	0.000189507	0.000117733	1.61948e-06	0.00979464	7.10968e-05	6.01723e-05	9.45185e-05	5.50438e-07	0.00512614	3.34205e-05	2.94841e-05	3.81374e-05	2.21995e-07	0.0051695	9.68426e-05	4.1873e-05	4.74584e-05	6.48576e-07	0.00473374	0.000107988	5.27408e-05	4.13757e-05	8.14781e-07	0.0105462	0.000118718	9.91631e-05	0.00018331	1.58304e-06	0.0057556	4.12355e-05	6.97424e-05	5.81285e-05	5.28367e-07	0.00546367	3.2445e-05	6.20891e-05	5.36335e-05	4.14589e-07	0.0138203	0.000230463	0.000143475	8.3484e-05	1.65935e-06	0.00010061	0.000103919	1.42037e-06	0.000263517	9.63565e-05	2.22327e-06	1.53483e-06	9.43175e-07	6.44579e-07	1.29038e-08	0.00481335	0.000118192	4.13097e-05	3.91361e-05	7.6795e-07	2.98589e-05	5.02922e-05	6.82051e-07	5.75888e-05	3.89333e-05	8.88288e-07	3.34385e-07	3.79121e-07	2.60175e-07	5.1535e-09	0.00821808	0.000133388	8.47732e-05	4.81068e-05	9.40889e-07	7.0481e-05	0.000193987	1.65222e-06	8.73877e-05	9.76678e-05	1.39128e-06	7.90781e-07	1.47826e-06	6.2738e-07	1.25617e-08	0.00891978	0.000126729	6.68227e-05	5.52636e-05	7.49613e-07	7.70692e-05	0.000172568	1.47964e-06	8.12504e-05	0.000108706	1.28512e-06	6.26741e-07	1.15999e-06	7.21559e-07	9.982e-09	0.00647969	4.39365e-05	3.63437e-05	4.4979e-05	2.61803e-07	7.65789e-05	5.49667e-05	5.0062e-07	5.71055e-05	5.95304e-05	4.31865e-07	4.41483e-07	3.66282e-07	5.75188e-07	3.35004e-09	0.00817869	0.000150072	7.17281e-05	5.12439e-05	1.00511e-06	5.18897e-05	6.20674e-05	8.41164e-07	9.26998e-05	4.54949e-05	1.02813e-06	5.39399e-07	4.42096e-07	3.03159e-07	5.96446e-09	7.16411e-05	0.000212993	1.8057e-06	6.8085e-05	9.19738e-05	1.30046e-06	6.17495e-07	1.39432e-06	5.89534e-07	1.17632e-08	5.77508e-05	0.000115299	1.3447e-06	8.97364e-05	8.43233e-05	1.41821e-06	6.48333e-07	8.76031e-07	5.10271e-07	1.02049e-08	4.44939e-07	1.2307e-06	7.60768e-07	1.04443e-08	5.51155e-07	6.14915e-07	6.36904e-07	8.75454e-09	8.63788e-07	1.61268e-06	5.891e-07	1.36996e-08	5.01814e-09	9.39407e-09	5.77941e-09	3.94797e-09	7.95205e-11	0.136728	0.02325	0.29536	0.0118397	0.0109215	0.0204132	0.0292647	0.0423263	0.0239454	0.05256	0.0136361	0.0130285	0.0144612	0.0459606	0.0267368	0.0113481	0.0276011	0.00251582	0.00397768	0.0222157	0.0239861	0.00219492	0.00478043	0.0229939	0.0228601	0.00427793	0.00235486	0.0238273	0.0222764	0.00101991	0.00349727	0.00404877	0.00107615	0.00152239	0.0015244	0.00151749	0.00372747	0.00413493	0.00339125	0.00325296	0.000970282	0.00205538	0.00206161	0.00205311	0.000319978	0.000355624	0.000296378	0.00177808	0.00169928	0.00178831	0.000113391	0.000153251	8.00909	#N/A	#N/A	#N/A	#N/A	#N/A	8.37449	#N/A	#N/A	#N/A	#N/A	#N/A	8.00909	#N/A	#N/A	#N/A	#N/A	#N/A	8.00909	#N/A	#N/A	#N/A	#N/A	#N/A	8.00909	#N/A	#N/A	#N/A	#N/A	#N/A	1	0.722431	3	0.29536	0.0442086	ENSMUSG00000029521
		ENSMUSG00000104602	0.802269	0.00460799	0.00547935	0.0111038	0.00447034	0.00466355	0.00454674	3.13885e-05	0.00835768	6.42344e-05	0.00929638	7.19912e-05	0.0045131	2.5665e-05	0.00498652	3.06247e-05	0.00682966	6.14484e-05	0.00511647	3.18313e-05	0.00963548	6.46303e-05	0.00468944	2.67864e-05	0.00445827	2.59783e-05	0.0072793	5.35848e-05	5.4754e-05	6.11532e-05	4.15334e-07	0.00452934	2.85891e-05	3.08377e-05	2.53717e-05	1.75348e-07	0.00626344	3.95022e-05	6.24014e-05	4.63868e-05	3.55377e-07	0.0068764	4.47391e-05	6.66238e-05	5.17008e-05	3.99419e-07	0.00877459	6.34042e-05	6.88148e-05	5.40477e-05	4.18741e-07	0.00827518	5.55789e-05	6.53537e-05	4.8534e-05	3.73865e-07	0.00459888	2.93312e-05	3.19381e-05	2.64221e-05	1.8235e-07	0.00451532	2.56138e-05	2.61223e-05	2.62279e-05	1.49149e-07	0.00481062	3.04183e-05	2.85547e-05	2.8993e-05	1.7785e-07	0.00709594	6.18485e-05	5.34458e-05	3.98276e-05	3.57579e-07	0.00603802	3.96298e-05	4.1252e-05	3.77265e-05	2.58058e-07	6.1144e-05	5.05012e-05	3.84696e-07	5.23065e-05	4.053e-05	2.97868e-07	4.04811e-07	3.04671e-07	3.38968e-07	2.30339e-09	0.00741183	5.05342e-05	5.46401e-05	5.34894e-05	3.64835e-07	6.24376e-05	5.20808e-05	3.97477e-07	5.4455e-05	4.22684e-05	3.11538e-07	4.22516e-07	3.17786e-07	3.55808e-07	2.41578e-09	0.00450433	2.76037e-05	3.07681e-05	2.52475e-05	1.74284e-07	2.56499e-05	2.87841e-05	1.63601e-07	2.90898e-05	2.63308e-05	1.66231e-07	1.78442e-07	1.79105e-07	1.47394e-07	1.01836e-09	0.00662309	4.09666e-05	6.28543e-05	4.6449e-05	3.579e-07	4.5965e-05	5.41346e-05	3.08158e-07	4.01476e-05	3.64442e-05	2.30367e-07	3.61556e-07	3.63094e-07	2.69305e-07	2.06794e-09	0.00703193	4.6771e-05	6.51053e-05	5.16885e-05	4.00585e-07	4.87981e-05	5.84604e-05	3.52519e-07	4.26136e-05	4.0061e-05	2.607e-07	3.8132e-07	3.8781e-07	3.00499e-07	2.32264e-09	0.00632188	4.0506e-05	4.37718e-05	3.93897e-05	2.69336e-07	6.13373e-05	4.91196e-05	3.76384e-07	5.24026e-05	4.04227e-05	2.98013e-07	4.06576e-07	3.04044e-07	3.40337e-07	2.31165e-09	4.12577e-05	4.93427e-05	2.80912e-07	5.02969e-05	5.34919e-05	3.36673e-07	3.0423e-07	3.56392e-07	2.97124e-07	2.02759e-09	3.84965e-05	3.91742e-05	2.45972e-07	4.02654e-05	3.51257e-05	2.30894e-07	2.62228e-07	2.39877e-07	2.19924e-07	1.50378e-09	3.4586e-07	3.86815e-07	2.89399e-07	2.20159e-09	3.91404e-07	3.55867e-07	2.93311e-07	2.23924e-09	3.0275e-07	3.0402e-07	2.35275e-07	1.73133e-09	2.34348e-09	2.35392e-09	1.76777e-09	1.97171e-09	1.33942e-11	0.369743	0.0336703	0.0325075	0.036613	0.0275493	0.0272851	0.0278872	0.052788	0.0295823	0.0325351	0.0354438	0.035727	0.0276073	0.0281982	0.0664612	0.0473749	0.00275627	0.00304581	0.00400184	0.00393346	0.00275902	0.00249983	0.00267844	0.00251618	0.00244192	0.0028388	0.00506079	0.00491147	0.00372807	0.00285731	0.00270821	0.00509512	0.0039996	0.0029737	0.00204309	0.00367024	0.002097	0.00357455	0.00527265	0.00475049	0.00356596	0.000298198	0.000206741	0.000374242	0.000228936	0.000387882	0.0004018	0.000392739	0.000353858	0.000277204	0.000295823	2.99266e-05	-1.59547	#N/A	#N/A	#N/A	#N/A	#N/A	-1.59547	#N/A	#N/A	#N/A	#N/A	#N/A	-1.59547	#N/A	#N/A	#N/A	#N/A	#N/A	-1.59547	#N/A	#N/A	#N/A	#N/A	#N/A	-1.59547	#N/A	#N/A	#N/A	#N/A	#N/A	1	0.802269	1	0.369743	0.0189793
ENSMUSG00000033209	Ttc28	ENSMUSG00000033209	0.261037	0.00215225	0.0188677	0.00172137	0.00698676	0.0758964	0.00882946	0.000160027	0.00167952	1.42232e-05	0.00904891	0.000124907	0.00203246	5.86057e-05	0.0201573	0.000522768	0.00539701	4.6159e-05	0.126941	0.00545221	0.00829781	0.000500026	0.051368	0.000623689	0.00387473	0.00203031	0.00627148	7.69053e-05	0.000123718	5.84453e-05	1.06215e-06	0.0076023	0.00016919	0.000146272	0.000247156	4.51969e-06	0.00242116	4.48133e-05	1.3393e-05	4.55347e-05	3.88131e-07	0.0168361	0.000395676	0.000133143	0.000250442	3.46889e-06	0.0333662	0.000614298	0.000838021	0.00260799	3.60576e-05	0.0117017	6.93623e-05	0.000339985	0.000486655	4.11762e-06	0.106081	0.00106338	0.00391102	0.00254684	4.60832e-05	0.00482617	3.15265e-05	0.00142548	0.000592046	1.69711e-05	0.0220477	0.000271996	0.00347311	0.00588023	0.000150953	0.00330299	2.54871e-05	0.000225423	0.0015713	1.34002e-05	0.00790606	0.0001418	0.000174713	0.000185832	3.38198e-06	5.01498e-05	0.000130827	1.12021e-06	6.99968e-05	0.000175237	2.17017e-06	9.6757e-07	3.4787e-06	1.63997e-06	3.00793e-08	0.0367672	0.000283873	0.000894595	0.000286618	5.28812e-06	0.000702433	0.000821845	7.03655e-06	0.00187919	0.00180508	2.20872e-05	2.60045e-05	3.56215e-05	1.68413e-05	3.05537e-07	0.0200047	0.000181821	0.000346397	0.000125037	2.27493e-06	0.00298971	0.000985473	2.96268e-05	0.00411214	0.00221408	4.91877e-05	0.00011267	4.23476e-05	7.12284e-05	1.30035e-06	0.00376301	2.72507e-05	3.1797e-05	2.45715e-05	2.07776e-07	0.000325055	6.43637e-05	1.91864e-06	0.00107899	0.000704793	1.30034e-05	9.45662e-06	3.89777e-06	1.3184e-05	1.12277e-07	0.0160541	0.00023805	0.000145192	0.000129947	1.79551e-06	0.000924927	0.00065211	1.72964e-05	0.00265745	0.00489335	0.000114492	2.29752e-05	3.8802e-05	7.2122e-05	1.00057e-06	0.0148121	0.000134336	0.000274567	0.000109852	2.02041e-06	0.000131903	0.000140657	1.19987e-06	0.000165759	8.872e-05	1.08892e-06	2.29092e-06	1.75623e-06	8.253e-07	1.50529e-08	0.0010413	0.000257738	8.02145e-06	0.000935682	0.00024294	5.55369e-06	2.58098e-05	4.7443e-06	8.15576e-06	1.51922e-07	0.00224503	0.00117494	2.24282e-05	0.00345026	0.00229519	4.10737e-05	8.34064e-05	5.05475e-05	5.36723e-05	9.75195e-07	1.98452e-05	6.50081e-06	2.27931e-05	1.96508e-07	2.72718e-05	1.45919e-05	3.80292e-05	3.25333e-07	5.40954e-05	2.02117e-05	5.03892e-05	6.22659e-07	7.51304e-07	2.7984e-07	1.00063e-06	4.72108e-07	8.64393e-09	7.30415e-07	0.000944648	1.88219e-07	1.20109e-06	2.12388e-07	9.38613e-07	0.525561	7.91406e-08	7.04843e-07	1.67946e-06	7.1963e-08	0.00148527	9.09242e-08	0.000910539	6.11773e-08	0.000122565	8.07819e-05	0.0976436	0.00610537	1.4149e-07	0.0562879	8.13896e-05	0.000107339	1.24841e-07	6.91136e-08	0.00516335	0.00542915	1.40725e-08	0.00020502	1.52564e-07	8.6744e-05	3.96151e-07	2.84418e-05	0.000133265	9.27365e-08	1.48721e-05	0.0561536	0.17206	1.61144e-08	1.21017e-05	0.000353348	0.0104226	7.979e-06	0.00116808	0.0105052	0.0322107	0.00145903	2.94459e-08	1.95552e-05	0.0128021	3.144e-05	0.00239598	10.7157	#N/A	#N/A	#N/A	#N/A	#N/A	10.3861	#N/A	#N/A	#N/A	#N/A	#N/A	10.7157	#N/A	#N/A	#N/A	#N/A	#N/A	10.3861	#N/A	#N/A	#N/A	#N/A	#N/A	10.3861	#N/A	#N/A	#N/A	#N/A	#N/A	1	0.261037	7	0.525561	0.00999582	ENSMUSG00000033209
ENSMUSG00000081104	Gm15989	ENSMUSG00000081104	0.777725	0.0122084	0.0048702	0.0115456	0.00452009	0.00635657	0.00738749	7.62418e-05	0.00605256	0.00017811	0.00693618	7.44775e-05	0.00685389	7.06926e-05	0.00439205	2.82994e-05	0.00821915	6.71512e-05	0.00447485	4.03661e-05	0.00972018	9.69172e-05	0.0120211	9.76783e-05	0.00611296	3.69954e-05	0.00453364	0.000106498	3.89668e-05	0.000102249	1.14424e-06	0.00552256	6.92376e-05	4.31011e-05	4.28129e-05	4.41341e-07	0.00618097	0.000129002	0.000102953	3.51325e-05	1.03162e-06	0.00603421	5.23567e-05	6.57939e-05	4.03781e-05	4.33159e-07	0.00588628	6.28827e-05	6.5873e-05	5.74786e-05	6.36022e-07	0.00875678	0.000148848	0.000185398	5.04411e-05	1.46341e-06	0.00743075	7.01494e-05	7.69458e-05	5.9146e-05	6.18327e-07	0.00923196	9.31408e-05	6.97437e-05	5.62894e-05	5.66186e-07	0.0045691	3.86407e-05	2.60125e-05	3.59736e-05	2.34897e-07	0.00911333	9.27597e-05	5.65645e-05	6.80702e-05	5.64614e-07	0.00471013	9.46291e-05	3.96319e-05	7.55313e-05	8.18843e-07	7.96098e-05	3.45259e-05	1.02042e-06	6.17269e-05	2.63408e-05	6.17301e-07	6.68294e-07	2.26143e-07	5.92967e-07	6.62616e-09	0.00556926	9.0941e-05	5.72338e-05	8.72845e-05	9.59174e-07	0.000106336	3.45874e-05	1.01432e-06	0.000108889	3.70593e-05	8.63942e-07	1.22887e-06	3.30392e-07	8.40493e-07	9.56146e-09	0.00640081	7.10488e-05	5.89442e-05	5.65721e-05	5.86703e-07	4.31104e-05	3.93932e-05	4.0627e-07	6.84583e-05	4.48916e-05	5.55021e-07	4.4632e-07	3.59183e-07	3.43134e-07	3.58313e-09	0.00866153	0.00013978	0.000143013	4.80412e-05	1.38797e-06	5.08643e-05	8.66682e-05	8.62537e-07	0.000130461	5.15868e-05	1.04474e-06	1.07632e-06	8.69221e-07	2.93217e-07	8.48709e-09	0.00601004	5.85686e-05	6.76312e-05	5.53816e-05	6.0571e-07	3.42516e-05	5.53455e-05	3.65915e-07	4.70347e-05	4.94372e-05	4.40514e-07	3.83217e-07	5.53696e-07	3.3517e-07	3.70558e-09	0.00577579	9.32065e-05	5.63126e-05	8.26046e-05	8.94774e-07	9.36853e-05	3.53068e-05	1.03395e-06	8.47039e-05	3.56059e-05	8.24933e-07	9.46097e-07	3.12939e-07	8.00778e-07	9.0198e-09	3.23598e-05	5.21603e-05	5.27007e-07	5.01125e-05	6.75314e-05	8.51622e-07	3.32402e-07	5.64095e-07	5.06349e-07	5.55706e-09	7.72269e-05	3.53657e-05	7.36907e-07	9.43151e-05	3.86086e-05	7.58464e-07	8.51965e-07	3.36335e-07	6.12328e-07	6.73438e-09	6.17354e-07	5.8678e-07	2.00804e-07	5.87622e-09	1.06759e-06	6.64423e-07	2.8853e-07	8.403e-09	6.327e-07	5.1434e-07	2.15631e-07	5.01446e-09	7.13378e-09	5.74477e-09	1.92041e-09	4.88082e-09	5.54459e-11	0.385992	0.0325271	0.0296561	0.0287838	0.0411292	0.0291873	0.0301552	0.029784	0.0520105	0.032176	0.0345706	0.0288706	0.0410385	0.0467228	0.0311894	0.0436904	0.00244598	0.00241917	0.00242906	0.00223056	0.00226557	0.00393941	0.00309519	0.00306473	0.00390238	0.00350035	0.00337236	0.00256986	0.00370717	0.00308966	0.00415357	0.00241283	0.00346929	0.00216955	0.00350779	0.00332222	0.0039213	0.00326368	0.00306467	0.00439215	0.00395262	0.000181833	0.000295525	0.000277687	0.000314872	0.000261389	0.000332841	0.000229709	0.000328925	0.000310792	0.00029684	2.49326e-05	4.09392	#N/A	#N/A	#N/A	#N/A	#N/A	4.09392	#N/A	#N/A	#N/A	#N/A	#N/A	4.09392	#N/A	#N/A	#N/A	#N/A	#N/A	4.09392	#N/A	#N/A	#N/A	#N/A	#N/A	4.09392	#N/A	#N/A	#N/A	#N/A	#N/A	1	0.777725	1	0.385992	0.137054	ENSMUSG00000081104
ENSMUSG00000105112	Gm42778	ENSMUSG00000105112	0.77496	0.0163004	0.00491579	0.00528469	0.010706	0.00458826	0.00890251	0.000103626	0.013662	0.000112011	0.00460844	3.35005e-05	0.00673861	0.000230745	0.00611705	6.76875e-05	0.00706788	7.32437e-05	0.00431397	2.90972e-05	0.00526224	3.13014e-05	0.00776175	9.58616e-05	0.00825802	6.31785e-05	0.00903733	9.75032e-05	8.65859e-05	6.11068e-05	7.11589e-07	0.00487284	0.000129099	4.29972e-05	0.000125738	1.46173e-06	0.00808667	0.000151256	4.59489e-05	0.000193106	1.59114e-06	0.0051131	4.496e-05	4.17383e-05	6.40321e-05	4.62744e-07	0.00447442	3.34024e-05	2.94101e-05	2.7301e-05	1.98373e-07	0.00944793	0.000109759	5.30513e-05	8.06577e-05	6.58991e-07	0.00607248	9.09414e-05	4.94123e-05	5.25668e-05	6.09266e-07	0.00679766	0.00017661	0.000106883	3.94631e-05	1.35322e-06	0.00581441	5.2252e-05	5.96038e-05	3.62131e-05	3.99341e-07	0.00725075	5.64577e-05	7.22799e-05	4.15246e-05	4.32418e-07	0.0057284	0.00010813	5.16171e-05	8.13544e-05	9.6462e-07	3.32608e-05	0.000108226	8.87732e-07	3.98933e-05	0.00012821	1.38895e-06	2.93019e-07	1.21955e-06	8.66243e-07	1.00717e-08	0.0070779	9.39792e-05	6.00628e-05	6.0126e-05	6.98312e-07	4.15364e-05	7.60776e-05	6.24713e-07	4.61347e-05	5.34476e-05	5.73747e-07	3.3752e-07	5.11059e-07	3.60971e-07	4.18535e-09	0.00507447	0.000123197	4.33211e-05	9.6392e-05	1.11974e-06	8.44206e-05	3.76961e-05	1.28738e-06	6.12641e-05	2.87139e-05	7.59056e-07	6.78029e-07	2.51722e-07	7.40214e-07	8.57032e-09	0.00797597	0.000153873	4.63618e-05	0.000148027	1.21698e-06	0.000130664	4.5126e-05	1.5451e-06	7.03216e-05	4.7374e-05	8.83768e-07	7.32901e-07	2.69187e-07	1.13671e-06	9.33538e-09	0.00538684	4.608e-05	3.96998e-05	4.93267e-05	3.5698e-07	6.18715e-05	4.15233e-05	4.57263e-07	3.94622e-05	3.01742e-05	2.64076e-07	4.07644e-07	2.47188e-07	3.78109e-07	2.73126e-09	0.00584178	0.000113738	5.08927e-05	8.33266e-05	9.80315e-07	3.4634e-05	0.000103303	8.47738e-07	4.02875e-05	9.82235e-05	1.06161e-06	2.95287e-07	9.35649e-07	6.63561e-07	7.70999e-09	9.88015e-05	3.86156e-05	1.33192e-06	7.46303e-05	3.28679e-05	8.68774e-07	8.27717e-07	2.88134e-07	8.44519e-07	9.79481e-09	5.51093e-05	4.52337e-05	8.46623e-07	5.1013e-05	3.37189e-05	6.34136e-07	4.48998e-07	3.02294e-07	4.76992e-07	5.63464e-09	5.79419e-07	2.56957e-07	1.07532e-06	8.874e-09	4.18969e-07	1.96069e-07	6.38804e-07	5.22153e-09	6.39049e-07	2.33763e-07	7.5596e-07	8.15076e-09	4.646e-09	1.71605e-09	7.17708e-09	5.10186e-09	5.90766e-11	0.0593929	0.147456	0.0453907	0.0045637	0.00445065	0.00584121	0.100403	0.0112051	0.0694567	0.0129366	0.00464514	0.00713242	0.0062753	0.185389	0.00919399	0.011202	0.0357049	0.0209613	0.0111355	0.00346295	0.0162948	0.0165782	0.0117684	0.00354977	0.013124	0.062364	0.0147358	0.00377294	0.0168141	0.000346388	0.0187949	0.00102048	0.00083476	0.000538408	0.00048436	0.000870279	0.022518	0.00806297	0.000912682	0.00558616	0.000862733	0.00331697	0.00297379	0.00546774	0.00468126	0.00169477	0.001372	0.000280879	0.0017086	0.0019956	6.51734e-05	0.000409584	3.19825	#N/A	#N/A	#N/A	#N/A	#N/A	2.44498	#N/A	#N/A	#N/A	#N/A	#N/A	3.19825	#N/A	#N/A	#N/A	#N/A	#N/A	3.19825	#N/A	#N/A	#N/A	#N/A	#N/A	2.44498	#N/A	#N/A	#N/A	#N/A	#N/A	1	0.77496	14	0.185389	0.0374838	ENSMUSG00000105112
ENSMUSG00000076163	Mir701	ENSMUSG00000076163	0.850456	0.00493249	0.00470851	0.00475667	0.00470761	0.00469865	0.00487667	2.73059e-05	0.00474962	2.75759e-05	0.00471332	2.63357e-05	0.00477432	2.73073e-05	0.00469825	2.60632e-05	0.00475061	2.63292e-05	0.00470514	2.60138e-05	0.00472887	2.62799e-05	0.00482715	2.72512e-05	0.00470208	2.60089e-05	0.00475651	2.73287e-05	2.6295e-05	2.72692e-05	1.52662e-07	0.00478126	2.72489e-05	2.64321e-05	2.69963e-05	1.5117e-07	0.00471817	2.75545e-05	2.67004e-05	2.62911e-05	1.5266e-07	0.0047169	2.63016e-05	2.62778e-05	2.60895e-05	1.45773e-07	0.00470906	2.61815e-05	2.63166e-05	2.60404e-05	1.45501e-07	0.00473632	2.74198e-05	2.69921e-05	2.62408e-05	1.52353e-07	0.00482409	2.72874e-05	2.67239e-05	2.69428e-05	1.50861e-07	0.00475312	2.72733e-05	2.67228e-05	2.63773e-05	1.50869e-07	0.00469858	2.60327e-05	2.60449e-05	2.59572e-05	1.43996e-07	0.0047335	2.62987e-05	2.6176e-05	2.62466e-05	1.45465e-07	0.00472589	2.7357e-05	2.61215e-05	2.72419e-05	1.5254e-07	2.67401e-05	2.62388e-05	1.5234e-07	2.64581e-05	2.63292e-05	1.51294e-07	1.47825e-07	1.45553e-07	1.50952e-07	8.4513e-10	0.00474536	2.73061e-05	2.62217e-05	2.71124e-05	1.51795e-07	2.6977e-05	2.62765e-05	1.52557e-07	2.67484e-05	2.62789e-05	1.50987e-07	1.49436e-07	1.45276e-07	1.50658e-07	8.43432e-10	0.00476409	2.72507e-05	2.63149e-05	2.69636e-05	1.50982e-07	2.67051e-05	2.64132e-05	1.51069e-07	2.6667e-05	2.64157e-05	1.50546e-07	1.47941e-07	1.46033e-07	1.49151e-07	8.35192e-10	0.00471486	2.74543e-05	2.65827e-05	2.62603e-05	1.52473e-07	2.62181e-05	2.65448e-05	1.518e-07	2.69663e-05	2.60671e-05	1.52235e-07	1.49421e-07	1.47515e-07	1.45254e-07	8.43426e-10	0.00471256	2.62068e-05	2.62796e-05	2.60591e-05	1.45605e-07	2.60664e-05	2.61242e-05	1.44923e-07	2.62831e-05	2.60603e-05	1.45313e-07	1.45668e-07	1.45181e-07	1.44141e-07	8.05375e-10	0.00472228	2.73315e-05	2.61033e-05	2.71431e-05	1.51985e-07	2.66445e-05	2.62405e-05	1.5235e-07	2.63411e-05	2.62983e-05	1.51107e-07	1.47174e-07	1.45383e-07	1.50772e-07	8.44096e-10	2.6268e-05	2.64339e-05	1.51171e-07	2.61653e-05	2.65839e-05	1.51477e-07	1.4515e-07	1.46962e-07	1.50088e-07	8.40359e-10	2.69488e-05	2.61029e-05	1.52439e-07	2.67734e-05	2.61098e-05	1.51143e-07	1.4929e-07	1.44317e-07	1.50508e-07	8.42766e-10	1.49333e-07	1.47717e-07	1.45452e-07	8.44556e-10	1.49115e-07	1.47735e-07	1.44965e-07	8.41653e-10	1.48074e-07	1.46176e-07	1.45465e-07	8.35875e-10	8.27235e-10	8.1671e-10	8.04157e-10	8.33987e-10	4.66922e-12	0.441214	0.0332926	0.0328319	0.0329324	0.0329265	0.0329663	0.033581	0.0328128	0.0328574	0.0330057	0.0327954	0.0333381	0.0328031	0.0331404	0.0328117	0.0330777	0.00247461	0.00249996	0.00249294	0.00244833	0.00249845	0.00247728	0.00247748	0.00245378	0.00244301	0.00248346	0.00248511	0.00244064	0.00246649	0.00245362	0.00246418	0.00245605	0.00246283	0.00247814	0.00245371	0.00246258	0.00249579	0.00249851	0.00244706	0.00245817	0.00247875	0.000185998	0.000184188	0.000184838	0.000185801	0.000186004	0.000185355	0.000182594	0.000183399	0.00018576	0.000184253	1.38291e-05	-2.36026	#N/A	#N/A	#N/A	#N/A	#N/A	-2.36026	#N/A	#N/A	#N/A	#N/A	#N/A	-2.36026	#N/A	#N/A	#N/A	#N/A	#N/A	-2.36026	#N/A	#N/A	#N/A	#N/A	#N/A	-2.36026	#N/A	#N/A	#N/A	#N/A	#N/A	1	0.850456	1	0.441214	0.159711	ENSMUSG00000076163
