## Supplemental Table 1 for "The central clock drives metabolic rhythms in muscle stem cells" (part 44 of 131)

### Sheet: DryR results 5 geno (continued)
gene_id	GeneSymbol	ID	Model1	Model2	Model3	Model4	Model5	Model6	Model7	Model8	Model9	Model10	Model11	Model12	Model13	Model14	Model15	Model16	Model17	Model18	Model19	Model20	Model21	Model22	Model23	Model24	Model25	Model26	Model27	Model28	Model29	Model30	Model31	Model32	Model33	Model34	Model35	Model36	Model37	Model38	Model39	Model40	Model41	Model42	Model43	Model44	Model45	Model46	Model47	Model48	Model49	Model50	Model51	Model52	Model53	Model54	Model55	Model56	Model57	Model58	Model59	Model60	Model61	Model62	Model63	Model64	Model65	Model66	Model67	Model68	Model69	Model70	Model71	Model72	Model73	Model74	Model75	Model76	Model77	Model78	Model79	Model80	Model81	Model82	Model83	Model84	Model85	Model86	Model87	Model88	Model89	Model90	Model91	Model92	Model93	Model94	Model95	Model96	Model97	Model98	Model99	Model100	Model101	Model102	Model103	Model104	Model105	Model106	Model107	Model108	Model109	Model110	Model111	Model112	Model113	Model114	Model115	Model116	Model117	Model118	Model119	Model120	Model121	Model122	Model123	Model124	Model125	Model126	Model127	Model128	Model129	Model130	Model131	Model132	Model133	Model134	Model135	Model136	Model137	Model138	Model139	Model140	Model141	Model142	Model143	Model144	Model145	Model146	Model147	Model148	Model149	Model150	Model151	Model152	Model153	Model154	Model155	Model156	Model157	Model158	Model159	Model160	Model161	Model162	Model163	Model164	Model165	Model166	Model167	Model168	Model169	Model170	Model171	Model172	Model173	Model174	Model175	Model176	Model177	Model178	Model179	Model180	Model181	Model182	Model183	Model184	Model185	Model186	Model187	Model188	Model189	Model190	Model191	Model192	Model193	Model194	Model195	Model196	Model197	Model198	Model199	Model200	Model201	Model202	Model203	Mean_Model1	Mean_Model2	Mean_Model3	Mean_Model4	Mean_Model5	Mean_Model6	Mean_Model7	Mean_Model8	Mean_Model9	Mean_Model10	Mean_Model11	Mean_Model12	Mean_Model13	Mean_Model14	Mean_Model15	Mean_Model16	Mean_Model17	Mean_Model18	Mean_Model19	Mean_Model20	Mean_Model21	Mean_Model22	Mean_Model23	Mean_Model24	Mean_Model25	Mean_Model26	Mean_Model27	Mean_Model28	Mean_Model29	Mean_Model30	Mean_Model31	Mean_Model32	Mean_Model33	Mean_Model34	Mean_Model35	Mean_Model36	Mean_Model37	Mean_Model38	Mean_Model39	Mean_Model40	Mean_Model41	Mean_Model42	Mean_Model43	Mean_Model44	Mean_Model45	Mean_Model46	Mean_Model47	Mean_Model48	Mean_Model49	Mean_Model50	Mean_Model51	Mean_Model52	mean_Brain.RE	a_Brain.RE	b_Brain.RE	amp_Brain.RE	relamp_Brain.RE	phase_Brain.RE	mean_Brain.SC.RE	a_Brain.SC.RE	b_Brain.SC.RE	amp_Brain.SC.RE	relamp_Brain.SC.RE	phase_Brain.SC.RE	mean_KO	a_KO	b_KO	amp_KO	relamp_KO	phase_KO	mean_SC.RE	a_SC.RE	b_SC.RE	amp_SC.RE	relamp_SC.RE	phase_SC.RE	mean_WT	a_WT	b_WT	amp_WT	relamp_WT	phase_WT	chosen_model	chosen_model_BICW	chosen_model_mean	chosen_model_mean_BICW	MaxCook	gene_id
		ENSMUSG00000083771	0.818455	0.00573663	0.00567269	0.0087095	0.00511873	0.00627026	0.00648757	4.02327e-05	0.00948247	6.09986e-05	0.00618238	6.03433e-05	0.00464446	3.70389e-05	0.00458868	3.56621e-05	0.00754575	5.43481e-05	0.00599552	4.3515e-05	0.00468161	6.66776e-05	0.00491541	4.44253e-05	0.0059185	3.93663e-05	0.00767948	4.4632e-05	6.66371e-05	6.92043e-05	4.27972e-07	0.00470204	3.21595e-05	6.7001e-06	4.24547e-05	2.61706e-07	0.00703686	5.32489e-05	4.94291e-05	5.98414e-05	3.93497e-07	0.00539392	5.23395e-05	4.88136e-05	3.92439e-05	3.78725e-07	0.00464721	3.24099e-05	6.3837e-05	4.75585e-05	4.62673e-07	0.00495785	3.25884e-05	5.23266e-05	7.29959e-05	4.72369e-07	0.00578599	4.26385e-05	3.40834e-05	5.02977e-05	3.12145e-07	0.00487731	4.32169e-05	3.13649e-05	3.55541e-05	2.8849e-07	0.00550397	4.1299e-05	3.7828e-05	3.51542e-05	2.74795e-07	0.00502927	6.2808e-05	2.91589e-05	5.77927e-05	4.17876e-07	0.0057762	3.78839e-05	4.91158e-05	6.06843e-05	3.7461e-07	5.01059e-05	5.31615e-05	3.41655e-07	7.55441e-06	4.97009e-05	2.93059e-07	3.33045e-08	4.23653e-07	4.52681e-07	2.783e-09	0.00517729	3.26963e-05	3.45012e-05	3.68142e-05	2.28283e-07	6.17126e-05	7.01815e-05	4.53703e-07	3.77449e-05	5.94236e-05	3.47167e-07	3.62875e-07	5.13934e-07	5.36547e-07	3.32105e-09	0.00505562	3.91544e-05	3.38126e-05	4.95554e-05	3.05844e-07	3.73388e-05	3.39895e-05	2.78037e-07	2.75117e-05	3.60306e-05	2.49054e-07	2.18893e-07	3.21806e-08	3.31292e-07	2.04277e-09	0.00480271	3.55147e-05	5.1843e-05	6.95187e-05	4.59527e-07	3.10383e-05	2.65928e-05	2.09402e-07	4.54995e-05	5.37802e-05	4.13069e-07	3.33398e-07	3.7813e-07	4.63077e-07	3.06657e-09	0.00455012	3.48917e-05	5.84386e-05	4.55365e-05	4.38401e-07	2.91165e-05	2.62489e-05	2.02879e-07	5.54157e-05	4.12974e-05	4.01583e-07	4.01874e-07	3.73646e-07	3.03217e-07	2.91815e-09	0.00462835	3.19586e-05	3.3353e-05	4.04024e-05	2.49693e-07	5.38615e-05	6.40982e-05	4.15514e-07	3.72129e-05	5.7956e-05	3.43336e-07	3.59436e-07	4.93012e-07	5.28754e-07	3.25626e-09	3.29336e-05	2.63943e-05	2.11823e-07	2.77948e-05	2.69035e-05	1.82622e-07	2.17217e-07	1.84864e-07	2.39857e-07	1.47794e-09	5.3877e-05	5.14517e-05	3.97388e-07	3.24757e-05	4.42707e-05	2.93863e-07	3.16256e-07	3.75915e-07	4.71491e-07	2.91264e-09	3.979e-07	3.62025e-07	4.47151e-07	2.95735e-09	2.92658e-07	3.83612e-07	4.09002e-07	2.64572e-09	2.44998e-07	3.75255e-08	3.86897e-07	2.29426e-09	2.32864e-09	1.50476e-10	3.28651e-09	3.53475e-09	2.17418e-11	0.394973	0.0429717	0.0413442	0.0310599	0.0306807	0.0296152	0.0326394	0.0439816	0.0470875	0.0311591	0.0293553	0.0296552	0.0317584	0.0386595	0.0354007	0.0297006	0.00393846	0.00320946	0.00384028	0.00351395	0.00311959	0.00377955	0.00319506	0.00308925	0.00394969	0.00352891	0.0032019	0.00325513	0.00323595	0.00235928	0.00352569	0.00263978	0.00237449	0.00230806	0.00237892	0.00221505	0.00287361	0.00242833	0.00328015	0.0036959	0.00228576	0.000306874	0.00031667	0.000294765	0.000283047	0.000238742	0.000296171	0.000262051	0.000295365	0.000240522	0.000177892	2.36698e-05	-1.49318	#N/A	#N/A	#N/A	#N/A	#N/A	-1.49318	#N/A	#N/A	#N/A	#N/A	#N/A	-1.49318	#N/A	#N/A	#N/A	#N/A	#N/A	-1.49318	#N/A	#N/A	#N/A	#N/A	#N/A	-1.49318	#N/A	#N/A	#N/A	#N/A	#N/A	1	0.818455	1	0.394973	0.0175027
ENSMUSG00000105890	Gm42780	ENSMUSG00000105890	0.713519	0.00995294	0.00544322	0.00722987	0.0058541	0.00453838	0.0101005	7.63698e-05	0.0116779	0.000101746	0.00506679	5.69043e-05	0.0126748	7.93057e-05	0.00736292	4.42473e-05	0.00798039	5.85719e-05	0.00442344	3.45965e-05	0.00771075	4.59436e-05	0.00764419	6.42755e-05	0.0057599	3.70818e-05	0.00975839	7.10283e-05	9.2241e-05	0.000104278	8.06112e-07	0.01417	0.000100736	9.57811e-05	8.03271e-05	6.0292e-07	0.0150397	0.000109419	0.000126746	9.32989e-05	8.0059e-07	0.00715696	6.17162e-05	7.54958e-05	4.1236e-05	4.56544e-07	0.00544261	6.01363e-05	4.50505e-05	3.2207e-05	3.61336e-07	0.0113937	0.000110875	7.77706e-05	7.49083e-05	6.56561e-07	0.00766446	6.11611e-05	5.84224e-05	6.48604e-05	4.92877e-07	0.0107766	7.85994e-05	6.21423e-05	8.08974e-05	5.08916e-07	0.00611044	4.35885e-05	3.63508e-05	4.66191e-05	2.80079e-07	0.00873055	5.77082e-05	6.22407e-05	5.05863e-05	3.70677e-07	0.0139429	9.81154e-05	0.000116515	0.000111555	8.5132e-07	0.000143887	0.00012081	1.04227e-06	8.92664e-05	7.79048e-05	5.61451e-07	9.87625e-07	7.29764e-07	8.19088e-07	6.28169e-09	0.0092438	7.63179e-05	8.93151e-05	0.000112388	8.7063e-07	7.80939e-05	7.23121e-05	6.28009e-07	5.43651e-05	6.25196e-05	4.58444e-07	6.13543e-07	5.91313e-07	6.69118e-07	5.19842e-09	0.0112155	8.26489e-05	8.15179e-05	7.95623e-05	5.98359e-07	6.22083e-05	7.82497e-05	4.88348e-07	7.83681e-05	9.03361e-05	6.4637e-07	4.70557e-07	6.10875e-07	5.12922e-07	3.86674e-09	0.0148061	0.000121238	0.000107996	9.22584e-05	7.94659e-07	9.1633e-05	0.000136369	8.66919e-07	8.51389e-05	9.58913e-05	7.03076e-07	6.24233e-07	8.08191e-07	5.9527e-07	5.13374e-09	0.00728983	6.73907e-05	6.17304e-05	4.06168e-05	4.50368e-07	4.44104e-05	7.96771e-05	4.80816e-07	4.9691e-05	4.53421e-05	3.90915e-07	3.65628e-07	4.77562e-07	2.61039e-07	2.88718e-09	0.0130575	9.98035e-05	0.000114516	0.000123056	9.41857e-07	0.000113006	9.8008e-05	8.41921e-07	7.59606e-05	7.70635e-05	5.57115e-07	8.4254e-07	7.22591e-07	8.12458e-07	6.24374e-09	7.4588e-05	9.62152e-05	6.0449e-07	0.000117808	0.000153959	1.12153e-06	7.11392e-07	1.0533e-06	8.77921e-07	6.7429e-09	8.5266e-05	9.32393e-05	6.75261e-07	7.62591e-05	8.88444e-05	6.30035e-07	6.59786e-07	7.42338e-07	7.13138e-07	5.46663e-09	6.26086e-07	7.86364e-07	5.78942e-07	4.95293e-09	8.06938e-07	9.16486e-07	7.70615e-07	6.68245e-09	4.38397e-07	5.69373e-07	4.96501e-07	3.60104e-09	4.87697e-09	6.29273e-09	4.65329e-09	5.22641e-09	4.02568e-11	0.304672	0.0227461	0.0239736	0.0319838	0.116772	0.0240682	0.0305577	0.0373825	0.0579062	0.0435494	0.0288839	0.0401636	0.0387973	0.027404	0.0248853	0.0247399	0.00180884	0.00248898	0.00319832	0.00288314	0.00299421	0.00913155	0.00342477	0.00869676	0.00435942	0.00218304	0.00188199	0.00214876	0.00203849	0.00941399	0.00453603	0.00345943	0.00297333	0.00325957	0.00912221	0.00216661	0.00871955	0.00323993	0.00911939	0.00437068	0.00869008	0.000246607	0.000687547	0.000162451	0.000714275	0.000261577	0.000688595	0.000703074	0.000337172	0.000648151	0.000703258	5.30922e-05	5.08659	#N/A	#N/A	#N/A	#N/A	#N/A	5.08659	#N/A	#N/A	#N/A	#N/A	#N/A	5.08659	#N/A	#N/A	#N/A	#N/A	#N/A	5.08659	#N/A	#N/A	#N/A	#N/A	#N/A	5.08659	#N/A	#N/A	#N/A	#N/A	#N/A	1	0.713519	1	0.304672	0.0228595	ENSMUSG00000105890
ENSMUSG00000106153	Gm43677	ENSMUSG00000106153	0.711316	0.00421615	0.00687454	0.00424641	0.00522894	0.0309211	0.00460309	4.1232e-05	0.00430952	2.5164e-05	0.00550059	4.10829e-05	0.00537588	3.09288e-05	0.00433252	5.05082e-05	0.00502731	3.12186e-05	0.0441003	0.000298164	0.0116966	0.000184504	0.00904938	0.00018552	0.00660316	0.000227129	0.0047013	3.24267e-05	4.26093e-05	2.74878e-05	2.46582e-07	0.00424755	2.57795e-05	5.29559e-05	3.39936e-05	3.0231e-07	0.00526504	3.00058e-05	3.20879e-05	3.1683e-05	1.84605e-07	0.00463101	4.94464e-05	2.58607e-05	4.05147e-05	3.01821e-07	0.0193544	0.000107462	0.0002642	0.000235181	1.78319e-06	0.00731457	6.85099e-05	5.40633e-05	0.000189038	1.1072e-06	0.0154544	0.000269295	8.62941e-05	0.000197289	1.81213e-06	0.00508476	3.96946e-05	6.70274e-05	0.000236791	1.36015e-06	0.0108468	6.37041e-05	0.000323402	0.00018927	2.18872e-06	0.00607069	3.94004e-05	8.61633e-05	0.000221098	1.35527e-06	0.00454415	2.74655e-05	5.27617e-05	3.25592e-05	2.98836e-07	2.53558e-05	2.63346e-05	1.53869e-07	4.13896e-05	3.47312e-05	2.38317e-07	3.16764e-07	3.12986e-07	2.03016e-07	1.8077e-09	0.0114632	0.00011458	6.81864e-05	7.49131e-05	6.36702e-07	9.23108e-05	0.000279481	1.61589e-06	7.05223e-05	0.000200846	1.40277e-06	5.15496e-07	1.86973e-06	1.17766e-06	1.08511e-08	0.00732465	6.59458e-05	4.90982e-05	4.19754e-05	3.87865e-07	0.000114466	0.000346925	1.97126e-06	5.47864e-05	0.00018494	1.14085e-06	6.3889e-07	2.32972e-06	1.45475e-06	1.32775e-08	0.00519397	3.60499e-05	3.03503e-05	4.03374e-05	2.36907e-07	5.41784e-05	8.69499e-05	5.03565e-07	6.34859e-05	0.000233515	1.33688e-06	4.00522e-07	1.41342e-06	1.38871e-06	8.11726e-09	0.00892339	5.73077e-05	6.482e-05	5.02041e-05	3.81008e-07	0.000142481	7.08236e-05	7.91171e-07	0.000323212	0.00020154	2.17073e-06	1.93717e-06	1.12945e-06	1.72986e-06	1.30883e-08	0.00698271	5.32354e-05	4.96618e-05	3.87107e-05	3.44432e-07	4.37298e-05	6.75748e-05	3.94511e-07	3.91725e-05	4.27397e-05	2.99918e-07	2.9345e-07	3.9923e-07	2.5056e-07	2.32281e-09	8.50018e-05	0.000146544	8.4169e-07	4.41632e-05	6.96847e-05	4.16051e-07	5.0473e-07	8.14893e-07	5.54457e-07	4.67723e-09	0.000110165	0.000350891	1.99033e-06	5.87941e-05	0.000197829	1.21008e-06	6.1627e-07	2.33926e-06	1.41156e-06	1.33053e-08	6.83733e-07	2.0822e-06	2.0491e-06	1.18265e-08	3.27207e-07	1.10354e-06	1.16206e-06	6.8109e-09	5.23688e-07	1.79292e-06	1.48129e-06	1.02968e-08	3.81656e-09	1.39541e-08	1.3723e-08	8.68381e-09	7.94958e-11	0.384979	0.0299188	0.0304773	0.0484761	0.0364797	0.0286401	0.0536743	0.0346303	0.0300394	0.0405656	0.0303648	0.0418874	0.0338059	0.0340352	0.0286854	0.0307099	0.00232191	0.00431313	0.0031165	0.0036108	0.00403048	0.00273793	0.00301547	0.00309261	0.00253008	0.00253805	0.00233587	0.00232034	0.00252983	0.00399766	0.00363506	0.0039707	0.00361698	0.00402526	0.00284727	0.00232818	0.0041396	0.00402102	0.0029135	0.00259308	0.00319848	0.000324053	0.000229893	0.000188652	0.000333136	0.000323184	0.000237996	0.000303926	0.000270205	0.000307754	0.000307819	2.47674e-05	5.32667	#N/A	#N/A	#N/A	#N/A	#N/A	5.32667	#N/A	#N/A	#N/A	#N/A	#N/A	5.32667	#N/A	#N/A	#N/A	#N/A	#N/A	5.32667	#N/A	#N/A	#N/A	#N/A	#N/A	5.32667	#N/A	#N/A	#N/A	#N/A	#N/A	1	0.711316	1	0.384979	0.0600548	ENSMUSG00000106153
		ENSMUSG00000105027	0.848838	0.00469022	0.0046896	0.00492108	0.0046895	0.00487798	0.00468999	2.59122e-05	0.00488025	2.71946e-05	0.00487539	2.71901e-05	0.00468983	2.59117e-05	0.0046896	2.59082e-05	0.0048696	2.71883e-05	0.00479437	2.69491e-05	0.00489766	2.8223e-05	0.00481206	2.695e-05	0.00479936	2.69489e-05	0.00483884	2.69413e-05	2.69644e-05	2.71889e-05	1.50257e-07	0.00468985	2.59122e-05	2.591e-05	2.59104e-05	1.43155e-07	0.00483393	2.69098e-05	2.71935e-05	2.69627e-05	1.50246e-07	0.00483204	2.69044e-05	2.71874e-05	2.69357e-05	1.50221e-07	0.00483717	2.70591e-05	2.77375e-05	2.79838e-05	1.55934e-07	0.00485351	2.70621e-05	2.78852e-05	2.80177e-05	1.55944e-07	0.00477296	2.64895e-05	2.6585e-05	2.69515e-05	1.48889e-07	0.00477719	2.65165e-05	2.65846e-05	2.69488e-05	1.48888e-07	0.00476482	2.6515e-05	2.64869e-05	2.69499e-05	1.48883e-07	0.00484718	2.78112e-05	2.70585e-05	2.79499e-05	1.5593e-07	0.00480678	2.67017e-05	2.67075e-05	2.69046e-05	1.48676e-07	2.71891e-05	2.69618e-05	1.50242e-07	2.69401e-05	2.67338e-05	1.48846e-07	1.5025e-07	1.48974e-07	1.50215e-07	8.30146e-10	0.00481471	2.67281e-05	2.68154e-05	2.70594e-05	1.49515e-07	2.76388e-05	2.75232e-05	1.53268e-07	2.76355e-05	2.77912e-05	1.54619e-07	1.5407e-07	1.54799e-07	1.5593e-07	8.61606e-10	0.00475536	2.63263e-05	2.63925e-05	2.65169e-05	1.46495e-07	2.63687e-05	2.64875e-05	1.46344e-07	2.65854e-05	2.69508e-05	1.48894e-07	1.46871e-07	1.48882e-07	1.48896e-07	8.2255e-10	0.00482234	2.67838e-05	2.76987e-05	2.75969e-05	1.53676e-07	2.68144e-05	2.70612e-05	1.49512e-07	2.76063e-05	2.776e-05	1.54433e-07	1.54061e-07	1.55945e-07	1.54796e-07	8.6158e-10	0.00481104	2.678e-05	2.75935e-05	2.75622e-05	1.53662e-07	2.67241e-05	2.70582e-05	1.49495e-07	2.74723e-05	2.77445e-05	1.5442e-07	1.53245e-07	1.55924e-07	1.54607e-07	8.61523e-10	0.00479599	2.65842e-05	2.6643e-05	2.67807e-05	1.47977e-07	2.75531e-05	2.73762e-05	1.52475e-07	2.74456e-05	2.73658e-05	1.52296e-07	1.53041e-07	1.52477e-07	1.53655e-07	8.4909e-10	2.65999e-05	2.67268e-05	1.47666e-07	2.68142e-05	2.70594e-05	1.4951e-07	1.48148e-07	1.4951e-07	1.49497e-07	8.26038e-10	2.73691e-05	2.72768e-05	1.51802e-07	2.73958e-05	2.76105e-05	1.53296e-07	1.52523e-07	1.53371e-07	1.54421e-07	8.53226e-10	1.52699e-07	1.53265e-07	1.52061e-07	8.4678e-10	1.54057e-07	1.5593e-07	1.54791e-07	8.61552e-10	1.52681e-07	1.54618e-07	1.53543e-07	8.5425e-10	8.51211e-10	8.61606e-10	8.55257e-10	8.61498e-10	4.7603e-12	0.424894	0.0326904	0.0326452	0.0380781	0.0329638	0.0343627	0.0337397	0.033713	0.0347925	0.0347777	0.0332875	0.0320532	0.0380193	0.0318617	0.031876	0.031634	0.00255399	0.00284618	0.00252818	0.00284048	0.00252651	0.0025861	0.00282592	0.00258481	0.00282572	0.0025006	0.00242837	0.00249657	0.00242453	0.0028514	0.00288321	0.00287648	0.00295272	0.00286756	0.00282585	0.0025611	0.00253901	0.00259881	0.00253635	0.00259963	0.00244891	0.000213141	0.000210033	0.000190354	0.000214306	0.000219474	0.000193228	0.000213801	0.000219465	0.000193157	0.000219468	1.63126e-05	-1.97787	#N/A	#N/A	#N/A	#N/A	#N/A	-1.97787	#N/A	#N/A	#N/A	#N/A	#N/A	-1.97787	#N/A	#N/A	#N/A	#N/A	#N/A	-1.97787	#N/A	#N/A	#N/A	#N/A	#N/A	-1.97787	#N/A	#N/A	#N/A	#N/A	#N/A	1	0.848838	1	0.424894	1.07271
ENSMUSG00000106374	Gm27680	ENSMUSG00000106374	0.830012	0.00848669	0.00546663	0.0100196	0.00907367	0.00466794	0.00326231	5.46419e-05	0.0027569	9.94136e-05	0.0081456	6.67057e-05	0.00743509	8.91363e-05	0.00973953	5.98397e-05	0.00312129	0.000109914	0.00532352	3.07541e-05	0.00647156	5.64077e-05	0.00526377	4.77354e-05	0.00787467	5.09363e-05	0.00347566	8.11163e-05	1.40542e-05	2.54609e-05	6.49096e-07	0.00211555	9.44526e-05	4.89011e-05	2.82744e-05	5.76224e-07	0.00270219	2.09779e-05	9.04503e-05	2.39966e-05	1.05159e-06	0.00275954	1.54908e-05	0.000118818	8.89239e-05	7.32653e-07	0.00668205	4.28381e-05	6.50424e-05	4.58338e-05	3.75817e-07	0.00374816	6.52281e-05	6.3439e-05	1.41253e-05	5.59753e-07	0.00275865	5.36967e-05	3.45539e-05	1.60313e-05	3.07462e-07	0.00713939	7.82515e-05	5.69476e-05	4.17784e-05	5.00449e-07	0.00875134	5.20534e-05	5.80145e-05	5.47215e-05	3.35985e-07	0.00233682	9.58947e-05	7.07114e-05	1.49273e-05	6.17364e-07	0.00225938	1.86733e-05	1.34803e-05	1.58089e-05	1.0419e-07	1.77553e-05	1.34301e-05	1.12575e-06	7.33285e-05	3.05717e-05	8.52828e-07	6.05775e-07	1.24427e-07	2.23011e-07	6.89362e-09	0.00347908	6.69863e-05	1.86407e-05	2.06776e-05	4.2285e-07	2.08456e-05	1.17383e-05	6.37927e-07	5.17453e-05	1.80179e-05	4.56475e-07	4.21808e-07	6.93555e-08	1.18178e-07	3.65819e-09	0.00730967	8.57733e-05	4.71337e-05	1.55659e-05	5.06481e-07	2.36365e-05	4.78003e-05	5.63282e-07	6.11898e-05	1.04642e-05	5.30767e-07	3.75214e-07	2.74961e-07	1.35359e-07	3.23601e-09	0.00530233	1.55602e-05	8.7175e-05	1.36782e-05	9.27262e-07	3.23412e-05	5.80779e-05	6.86532e-07	1.90937e-05	1.31205e-05	9.78788e-08	6.88993e-07	5.09111e-07	1.21043e-07	5.9076e-09	0.00199793	1.10138e-05	0.000107398	7.75854e-05	6.4166e-07	7.27416e-05	7.62364e-05	4.68637e-07	1.16944e-05	1.21135e-05	6.78359e-08	7.10378e-07	6.68139e-07	4.99322e-07	4.11728e-09	0.00608506	1.30291e-05	3.51398e-05	1.11727e-05	7.2348e-08	8.973e-05	1.03218e-05	1.02796e-06	7.06034e-05	1.79828e-05	7.51789e-07	5.8528e-07	7.00853e-08	1.19762e-07	6.0998e-09	2.95128e-05	6.02682e-05	7.02682e-07	1.78688e-05	1.37185e-05	7.32407e-07	1.61463e-07	3.85161e-07	1.81628e-07	4.46705e-09	1.22348e-05	1.03525e-05	7.61532e-08	1.52479e-05	1.00357e-05	7.73198e-08	8.51963e-08	6.0879e-08	6.90458e-08	4.27829e-10	1.76812e-07	5.92625e-07	1.00923e-07	6.74507e-09	7.47662e-07	8.34131e-08	6.77396e-08	6.33177e-09	5.59979e-07	4.12438e-07	1.56609e-07	4.78948e-09	4.60232e-09	3.41562e-09	5.98199e-10	9.89747e-10	3.87507e-11	0.369525	0.0431143	0.0319083	0.0294239	0.0280205	0.0308451	0.053699	0.0275073	0.0346617	0.0322044	0.027904	0.0397374	0.0288311	0.0545577	0.028152	0.0494877	0.00332387	0.00424409	0.00367818	0.00244515	0.00399163	0.00321764	0.00323435	0.00248349	0.00268471	0.00467813	0.00486887	0.00237229	0.00462426	0.00219294	0.00405759	0.00241167	0.00371215	0.00295429	0.00229269	0.00375194	0.00466153	0.00516987	0.00210926	0.00394813	0.00395586	0.00031553	0.000247062	0.000400732	0.000365707	0.00040939	0.000364667	0.00018626	0.000344216	0.000396758	0.00029406	3.1307e-05	-0.388353	#N/A	#N/A	#N/A	#N/A	#N/A	-0.388353	#N/A	#N/A	#N/A	#N/A	#N/A	-0.388353	#N/A	#N/A	#N/A	#N/A	#N/A	-0.388353	#N/A	#N/A	#N/A	#N/A	#N/A	-0.388353	#N/A	#N/A	#N/A	#N/A	#N/A	1	0.830012	1	0.369525	1.45029	ENSMUSG00000106374
ENSMUSG00000050017	Pitpnb	ENSMUSG00000050017	0.690513	0.0135929	0.00412319	0.00512499	0.00840565	0.00384957	0.0090357	8.03199e-05	0.0148966	0.000101813	0.00514301	3.05635e-05	0.0214602	0.000165347	0.00591613	5.02841e-05	0.00908804	6.22991e-05	0.00408069	2.2986e-05	0.00462748	2.85727e-05	0.0075296	7.57225e-05	0.00571427	4.67901e-05	0.011943	0.000100744	8.8124e-05	6.72712e-05	6.00818e-07	0.0138231	0.000117316	0.000126917	0.000110545	9.78758e-07	0.0243976	0.000183076	0.000160559	0.000180922	1.23652e-06	0.0075217	5.41479e-05	4.39294e-05	6.26688e-05	3.72208e-07	0.00487177	2.76142e-05	3.02652e-05	2.86725e-05	1.70392e-07	0.010123	9.1369e-05	5.61238e-05	8.30055e-05	5.67198e-07	0.00719676	7.96809e-05	4.47331e-05	5.03425e-05	4.4743e-07	0.0123346	0.000112682	9.13421e-05	0.000119465	9.19795e-07	0.00520124	3.41514e-05	4.95737e-05	3.29587e-05	2.79899e-07	0.0070313	4.23775e-05	5.61515e-05	5.06173e-05	3.46801e-07	0.0180654	0.000150779	0.000144108	0.000120194	1.07943e-06	0.000103196	0.000128408	8.79132e-07	0.000159043	0.00014572	1.22652e-06	9.48333e-07	1.07219e-06	8.21762e-07	7.3098e-09	0.0095949	9.53197e-05	6.00705e-05	6.05783e-05	5.39541e-07	5.35227e-05	8.74283e-05	5.9637e-07	5.59444e-05	6.65492e-05	5.61229e-07	3.33e-07	4.91024e-07	3.74818e-07	3.34705e-09	0.0104198	0.000102861	7.31793e-05	7.50582e-05	6.66404e-07	8.75415e-05	0.000125694	9.67534e-07	6.46405e-05	7.69852e-05	6.53091e-07	5.43628e-07	7.06515e-07	6.15014e-07	5.44453e-09	0.0160367	0.000140678	9.20225e-05	0.000123306	8.43264e-07	0.000122632	0.000144014	1.10798e-06	9.99823e-05	0.000135857	1.01895e-06	6.79843e-07	8.93835e-07	1.00666e-06	6.87881e-09	0.00656805	4.19223e-05	3.86098e-05	4.25734e-05	2.52946e-07	5.91584e-05	3.96089e-05	3.35689e-07	5.35309e-05	4.19089e-05	3.01577e-07	3.67165e-07	2.44739e-07	3.4885e-07	2.07192e-09	0.0139025	0.000130959	9.49743e-05	9.26986e-05	8.30015e-07	7.76643e-05	0.000112618	7.70576e-07	9.15466e-05	9.90453e-05	8.35344e-07	5.45252e-07	7.30073e-07	5.58327e-07	4.98048e-09	0.000116558	0.000150281	1.15684e-06	8.6941e-05	9.27341e-05	7.87868e-07	7.28997e-07	8.51161e-07	7.38782e-07	6.55416e-09	9.51294e-05	0.000142868	1.06981e-06	8.2618e-05	0.000100622	8.39481e-07	5.9269e-07	8.02442e-07	6.69057e-07	6.00767e-09	6.50108e-07	9.39713e-07	1.05992e-06	7.23027e-09	4.82039e-07	5.74754e-07	7.15011e-07	4.89427e-09	6.79288e-07	8.8538e-07	8.10807e-07	6.82301e-09	4.04087e-09	5.27929e-09	5.96558e-09	4.57202e-09	4.06636e-11	0.418084	0.0327858	0.0419945	0.0320322	0.0312625	0.0334295	0.0345603	0.0340095	0.0314965	0.040106	0.0312712	0.0315272	0.0345922	0.0332125	0.0355159	0.032657	0.00315401	0.00257527	0.00256696	0.00312479	0.00316184	0.00243826	0.0029852	0.0032774	0.00316002	0.00252025	0.00264089	0.00320806	0.00314886	0.00238354	0.00248113	0.00298703	0.00257377	0.00249758	0.00258641	0.00252677	0.00257781	0.00298132	0.00265787	0.0025573	0.00242798	0.000235545	0.000243886	0.000238488	0.000192088	0.000222096	0.000197626	0.000244147	0.000235202	0.000243661	0.00019245	1.81503e-05	11.2942	#N/A	#N/A	#N/A	#N/A	#N/A	11.2942	#N/A	#N/A	#N/A	#N/A	#N/A	11.2942	#N/A	#N/A	#N/A	#N/A	#N/A	11.2942	#N/A	#N/A	#N/A	#N/A	#N/A	11.2942	#N/A	#N/A	#N/A	#N/A	#N/A	1	0.690513	1	0.418084	0.0257345	ENSMUSG00000050017
ENSMUSG00000070576	Mn1	ENSMUSG00000070576	0.00751061	0.0131336	0.0011784	9.89648e-05	0.000477365	8.20314e-05	0.135282	0.00199509	0.000172783	0.000163975	6.10093e-05	1.49423e-05	0.0125045	0.000711707	0.00980714	7.46832e-05	5.05803e-05	6.62586e-06	0.00121802	1.27992e-05	4.54563e-05	1.08478e-06	0.00538966	0.000141904	0.000498953	5.23641e-06	0.000944714	0.000108611	2.70099e-05	0.00165771	2.39431e-05	0.309752	0.0146933	0.00184538	0.00773726	0.000107304	0.000324731	8.70441e-05	0.000168119	1.02474e-05	9.22711e-06	0.000273856	8.02242e-06	0.000130795	3.7887e-06	9.98956e-07	0.000107156	7.11442e-06	1.58052e-05	6.64455e-07	1.62861e-07	0.000273179	7.98649e-05	6.92638e-05	1.88642e-06	1.77777e-06	0.0810083	0.00199197	0.000817979	0.00144771	2.14418e-05	0.0139804	0.000771649	0.000311975	0.000136345	7.72135e-06	0.00923583	7.62802e-05	7.88569e-05	0.000107445	8.14585e-07	7.35185e-05	6.87539e-06	2.89054e-06	5.52138e-07	7.29543e-08	0.00360525	0.00046716	5.03703e-05	0.000911767	1.33518e-05	0.0040382	0.000213496	0.000183802	9.93109e-05	5.44922e-05	5.77326e-06	2.38645e-05	1.59161e-06	9.90393e-05	1.33774e-06	0.00174295	0.000188733	4.29474e-05	0.000821608	1.21053e-05	0.00102027	2.76872e-05	2.44457e-05	4.39538e-05	1.01943e-05	1.17015e-06	1.01067e-05	2.93213e-07	1.77998e-05	2.58176e-07	0.287722	0.0136459	0.00205484	0.00788339	0.000113994	0.00481184	0.00192409	0.00010936	0.00637943	0.0033532	0.000159136	4.70712e-05	2.00092e-05	8.31136e-05	1.15783e-06	0.000640813	0.00012697	0.000188664	1.10262e-05	9.98904e-06	1.60446e-05	7.6011e-05	4.32564e-06	3.58806e-05	3.54327e-06	9.40154e-07	4.1841e-06	1.83964e-06	1.12416e-07	1.00465e-07	0.000461914	1.15711e-05	0.000124607	3.95236e-06	1.01195e-06	6.65825e-06	5.91806e-05	4.51019e-07	8.26445e-06	2.98684e-06	8.70828e-08	1.08013e-06	1.4382e-06	4.14441e-08	1.09355e-08	0.00655136	0.000774559	9.8882e-05	0.00130348	1.93453e-05	0.0037979	0.000202327	0.000172887	0.000110759	5.68516e-05	6.23503e-06	2.66682e-05	1.67563e-06	0.000100503	1.41832e-06	0.000101522	0.000173026	1.00496e-05	0.000335899	0.00187962	8.90629e-05	2.50699e-06	1.11892e-05	4.69839e-05	6.50601e-07	0.000545372	5.16823e-05	1.32924e-05	0.000192112	3.9075e-05	5.03954e-06	5.50057e-06	5.46504e-07	9.75229e-06	1.43439e-07	6.34557e-05	2.54594e-05	1.66892e-06	1.39528e-06	8.24272e-05	4.3869e-05	2.33859e-06	1.9976e-06	2.49288e-06	1.07988e-06	5.90531e-07	6.24566e-08	6.0739e-07	2.59652e-07	1.73586e-08	1.06766e-06	1.44848e-08	6.33342e-19	6.28302e-14	6.07432e-20	4.66347e-12	7.04949e-20	3.61064e-16	0.000807177	1.02136e-14	1.38124e-18	4.81996e-20	1.17611e-17	4.68009e-06	4.88901e-18	4.26777e-11	6.27462e-17	4.11545e-08	1.86006e-14	6.09376e-05	4.42569e-06	2.17962e-12	0.0115798	4.67415e-15	1.20688e-14	5.91587e-21	4.58858e-19	4.72533e-10	1.66582e-06	7.45719e-18	1.56863e-08	3.67016e-13	5.20871e-09	1.9455e-12	2.7452e-05	2.08202e-05	3.25413e-17	4.85988e-09	0.000250698	0.791876	1.26265e-15	1.24811e-08	5.89959e-05	0.000877024	1.63142e-15	1.79848e-07	1.89743e-05	0.0603822	5.04104e-05	2.64844e-13	2.35751e-06	0.124235	0.000265067	0.00947609	7.15471	-0.458621	-0.628838	1.55663	0.108783	15.5931	8.51174	-0.458621	-0.628838	1.55663	0.0914399	15.5931	7.15471	#N/A	#N/A	#N/A	#N/A	#N/A	8.51174	-0.458621	-0.628838	1.55663	0.0914399	15.5931	9.60021	#N/A	#N/A	#N/A	#N/A	#N/A	32	0.309752	38	0.791876	0.00902833	ENSMUSG00000070576
		ENSMUSG00000106560	0.862204	0.00490986	0.00479167	0.00542398	0.00591008	0.00564527	0.00491159	2.73068e-05	0.0055689	3.11904e-05	0.0053446	3.02074e-05	0.00252969	3.3482e-05	0.00562019	3.28059e-05	0.00640842	3.65513e-05	0.00529497	3.13801e-05	0.003067	3.5622e-05	0.00538954	3.22011e-05	0.00275325	3.87044e-05	0.00549891	3.07197e-05	3.10448e-05	3.116e-05	1.73902e-07	0.00266961	3.19587e-05	1.51387e-05	3.35138e-05	1.85961e-07	0.00623948	3.6576e-05	1.83618e-05	3.73757e-05	2.08578e-07	0.00618772	3.5628e-05	3.50741e-05	3.60405e-05	2.03178e-07	0.00292034	1.76028e-05	3.32221e-05	3.50912e-05	1.98445e-07	0.0055347	3.10532e-05	3.44891e-05	3.66737e-05	2.05287e-07	0.00526494	3.01215e-05	2.99836e-05	3.22002e-05	1.79129e-07	0.00228486	1.44902e-05	3.64463e-05	1.64774e-05	2.19654e-07	0.00247298	1.57751e-05	3.64287e-05	3.683e-05	2.14864e-07	0.00232049	1.74394e-05	2.17196e-05	4.2016e-05	2.39842e-07	0.00610572	3.54145e-05	3.47046e-05	3.65752e-05	2.0351e-07	1.90041e-05	3.59842e-05	2.01109e-07	1.95057e-05	3.69614e-05	2.05665e-07	1.07788e-07	2.07918e-07	2.08564e-07	1.16046e-09	0.00547642	1.542e-05	3.08264e-05	3.10475e-05	1.72871e-07	3.34844e-05	3.40871e-05	1.90754e-07	3.39333e-05	3.61839e-05	2.02122e-07	1.92366e-07	2.04518e-07	2.04979e-07	1.14496e-09	0.0022112	1.33224e-05	1.42188e-05	1.48478e-05	8.50934e-08	3.57826e-05	1.54045e-05	2.06138e-07	3.4895e-05	1.74514e-05	1.13171e-07	2.02473e-07	9.88818e-08	2.19727e-07	1.22013e-09	0.00214281	1.23795e-05	1.64234e-05	1.53905e-05	9.25063e-08	3.72905e-05	1.54653e-05	1.09316e-07	4.00969e-05	1.97159e-05	2.40173e-07	2.28428e-07	1.2029e-07	2.45833e-07	1.37142e-09	0.00227633	1.33534e-05	1.58776e-05	1.73907e-05	9.60697e-08	3.61716e-05	1.97222e-05	1.22475e-07	3.9343e-05	4.05799e-05	2.33623e-07	2.24652e-07	2.30342e-07	2.36459e-07	1.33347e-09	0.00213046	1.22597e-05	1.25454e-05	1.25932e-05	7.23295e-08	1.488e-05	1.4e-05	8.45602e-08	1.7538e-05	1.44752e-05	8.76095e-08	9.682e-08	8.05643e-08	8.51869e-08	4.83501e-10	3.69022e-05	1.50696e-05	1.06181e-07	1.73146e-05	1.57765e-05	1.01406e-07	2.07318e-07	8.93216e-08	1.10986e-07	6.28331e-10	3.91512e-05	3.83181e-05	2.24297e-07	3.88672e-05	4.01204e-05	2.32625e-07	2.23158e-07	1.15866e-07	2.40067e-07	1.33656e-09	2.23088e-07	1.09174e-07	2.29543e-07	1.28032e-09	2.20967e-07	1.22686e-07	2.36898e-07	1.32318e-09	2.24994e-07	1.25574e-07	2.4296e-07	1.35193e-09	1.27132e-09	6.93804e-10	1.36782e-09	1.37052e-09	7.6319e-12	0.406222	0.0320761	0.0360011	0.0312461	0.0302044	0.0386365	0.0336669	0.0366508	0.0312905	0.0330974	0.0308965	0.0414817	0.0365148	0.0329237	0.0350588	0.0404433	0.0029229	0.00251675	0.00308396	0.0028513	0.00321096	0.0023918	0.00271916	0.00269568	0.00290382	0.00250208	0.0030239	0.00285564	0.00324676	0.00232532	0.00244979	0.00261036	0.00301744	0.00317107	0.00292678	0.00326332	0.00251915	0.00300603	0.00275501	0.00308464	0.0032055	0.000239917	0.000221516	0.000247075	0.000188544	0.000225051	0.00023829	0.000214806	0.000241526	0.000248684	0.000245897	1.86148e-05	-0.448406	#N/A	#N/A	#N/A	#N/A	#N/A	-0.448406	#N/A	#N/A	#N/A	#N/A	#N/A	-0.448406	#N/A	#N/A	#N/A	#N/A	#N/A	-0.448406	#N/A	#N/A	#N/A	#N/A	#N/A	-0.448406	#N/A	#N/A	#N/A	#N/A	#N/A	1	0.862204	1	0.406222	1.65733
		ENSMUSG00000052848	0.860668	0.00475904	0.00475518	0.00578292	0.00542195	0.00475497	0.00475579	2.62937e-05	0.00551581	3.19623e-05	0.00542829	3.19478e-05	0.00516504	2.99828e-05	0.00514945	2.99589e-05	0.00205177	3.62202e-05	0.00475537	2.62712e-05	0.0054177	3.19496e-05	0.00475684	2.62925e-05	0.00514541	2.99552e-05	0.00530545	3.0003e-05	3.04724e-05	3.19553e-05	1.76575e-07	0.00504799	2.84747e-05	2.85411e-05	2.99613e-05	1.6567e-07	0.00507556	1.13406e-05	3.44237e-05	3.45961e-05	2.00212e-07	0.00205344	1.13427e-05	3.43875e-05	3.40455e-05	2.00106e-07	0.00524432	2.993e-05	3.19502e-05	2.99902e-05	1.76506e-07	0.00529663	2.99421e-05	3.19511e-05	3.0474e-05	1.76586e-07	0.00475555	2.62948e-05	2.62815e-05	2.62745e-05	1.45266e-07	0.00504775	2.84517e-05	2.99686e-05	2.85358e-05	1.65649e-07	0.00503617	2.84306e-05	2.99581e-05	2.84497e-05	1.65517e-07	0.00205352	3.43956e-05	3.40033e-05	1.1343e-05	2.00111e-07	0.00205098	1.13514e-05	2.80431e-05	1.13404e-05	6.26196e-08	3.37012e-05	3.28442e-05	1.90074e-07	3.23608e-05	3.33053e-05	1.88192e-07	1.90186e-07	1.91136e-07	2.0015e-07	1.10611e-09	0.00517743	2.8986e-05	2.92612e-05	2.99353e-05	1.65414e-07	3.19515e-05	3.04746e-05	1.76589e-07	2.99921e-05	2.93117e-05	1.65761e-07	1.76514e-07	1.68355e-07	1.76547e-07	9.75548e-10	0.00498125	2.78475e-05	2.78918e-05	2.84328e-05	1.57208e-07	2.99594e-05	2.85394e-05	1.65666e-07	2.84622e-05	2.7889e-05	1.57317e-07	1.65591e-07	1.57684e-07	1.65531e-07	9.15295e-10	0.00205526	1.13464e-05	3.37085e-05	3.28496e-05	1.90124e-07	3.32639e-05	3.23401e-05	1.87943e-07	1.13413e-05	2.80415e-05	6.26605e-08	2.00131e-07	1.90185e-07	1.9114e-07	1.10614e-09	0.00205322	1.1335e-05	3.36973e-05	3.23308e-05	1.90025e-07	1.63115e-05	3.22949e-05	1.87864e-07	1.13437e-05	1.13456e-05	6.26644e-08	2.00116e-07	1.89985e-07	1.88096e-07	1.10556e-09	0.00205353	1.13355e-05	1.13461e-05	1.13497e-05	6.26763e-08	3.33092e-05	3.21786e-05	1.86255e-07	3.16797e-05	3.16202e-05	1.7871e-07	1.86233e-07	1.81486e-07	1.90067e-07	1.05037e-09	3.25262e-05	1.63109e-05	9.01206e-08	3.15858e-05	3.16507e-05	1.78497e-07	1.83776e-07	1.7868e-07	1.87885e-07	1.03836e-09	1.13395e-05	2.80438e-05	6.26188e-08	1.13473e-05	1.13456e-05	6.26451e-08	6.26457e-08	1.54933e-07	6.26407e-08	3.4603e-10	2.00124e-07	1.90194e-07	1.91145e-07	1.10617e-09	1.90003e-07	1.86193e-07	1.8146e-07	1.05013e-09	1.88118e-07	1.78787e-07	1.84007e-07	1.03973e-09	1.10567e-09	1.05075e-09	1.05601e-09	1.1058e-09	6.11112e-12	0.415046	0.0332267	0.0333007	0.033374	0.0353281	0.0370361	0.0310063	0.0309217	0.0316954	0.0315299	0.0441407	0.0312998	0.0308506	0.0378628	0.0377346	0.0338732	0.00275301	0.00259129	0.00246798	0.00258498	0.00247218	0.00271568	0.00247486	0.00271224	0.00248373	0.00328121	0.00280476	0.00328124	0.00281455	0.00327579	0.00282712	0.00282723	0.00261824	0.0027799	0.00287036	0.00328093	0.00290859	0.00251662	0.00290761	0.00252072	0.00273728	0.00020664	0.000213363	0.000243898	0.000243506	0.000210144	0.000216119	0.000243508	0.000210155	0.000216206	0.000243486	1.81002e-05	-2.15168	#N/A	#N/A	#N/A	#N/A	#N/A	-2.15168	#N/A	#N/A	#N/A	#N/A	#N/A	-2.15168	#N/A	#N/A	#N/A	#N/A	#N/A	-2.15168	#N/A	#N/A	#N/A	#N/A	#N/A	-2.15168	#N/A	#N/A	#N/A	#N/A	#N/A	1	0.860668	1	0.415046	1.52734
		ENSMUSG00000096949	0.851339	0.0047081	0.0047062	0.0046933	0.00471536	0.00476314	0.00470845	2.60275e-05	0.00470092	2.5955e-05	0.00470026	2.59425e-05	0.0047083	2.60747e-05	0.0047143	2.60645e-05	0.00470678	2.59961e-05	0.00474327	2.633e-05	0.00472176	2.62593e-05	0.00475714	2.63406e-05	0.00472737	2.63824e-05	0.00470379	2.5994e-05	2.59864e-05	2.59562e-05	1.43474e-07	0.00471016	2.60707e-05	2.60256e-05	2.60774e-05	1.44139e-07	0.00470591	2.60271e-05	2.59566e-05	2.60356e-05	1.43755e-07	0.00470956	2.60163e-05	2.59886e-05	2.60335e-05	1.43685e-07	0.00472233	2.61025e-05	2.61466e-05	2.62979e-05	1.45147e-07	0.00472998	2.61138e-05	2.6225e-05	2.63013e-05	1.45216e-07	0.0047461	2.62326e-05	2.62984e-05	2.63425e-05	1.45614e-07	0.00472909	2.61396e-05	2.63455e-05	2.63433e-05	1.45884e-07	0.00472733	2.613e-05	2.62693e-05	2.63758e-05	1.45827e-07	0.00471434	2.60633e-05	2.61506e-05	2.63351e-05	1.45453e-07	0.00470837	2.60442e-05	2.60123e-05	2.60295e-05	1.43869e-07	2.59653e-05	2.60302e-05	1.43721e-07	2.59939e-05	2.60525e-05	1.43964e-07	1.43468e-07	1.43914e-07	1.43758e-07	7.94595e-10	0.0047288	2.61167e-05	2.61488e-05	2.61151e-05	1.44365e-07	2.61621e-05	2.61911e-05	1.44603e-07	2.62648e-05	2.63173e-05	1.45432e-07	1.44968e-07	1.45389e-07	1.45223e-07	8.02709e-10	0.00472943	2.61419e-05	2.61408e-05	2.6143e-05	1.44493e-07	2.6284e-05	2.62304e-05	1.45272e-07	2.63417e-05	2.63532e-05	1.45858e-07	1.45637e-07	1.45612e-07	1.45899e-07	8.06414e-10	0.00471915	2.60691e-05	2.60725e-05	2.61018e-05	1.44121e-07	2.61941e-05	2.61111e-05	1.44617e-07	2.62969e-05	2.63303e-05	1.45621e-07	1.45244e-07	1.45234e-07	1.45671e-07	8.04312e-10	0.00471788	2.60595e-05	2.60608e-05	2.60991e-05	1.44052e-07	2.61533e-05	2.61459e-05	1.44554e-07	2.62206e-05	2.63501e-05	1.45561e-07	1.44812e-07	1.45407e-07	1.4566e-07	8.03924e-10	0.00472164	2.60905e-05	2.60866e-05	2.6072e-05	1.44112e-07	2.60719e-05	2.61014e-05	1.44117e-07	2.61094e-05	2.61185e-05	1.44323e-07	1.44109e-07	1.44273e-07	1.44123e-07	7.96595e-10	2.61886e-05	2.61137e-05	1.44633e-07	2.61905e-05	2.61223e-05	1.44599e-07	1.448e-07	1.44336e-07	1.44627e-07	7.99451e-10	2.62345e-05	2.6217e-05	1.45e-07	2.63149e-05	2.63437e-05	1.45714e-07	1.45362e-07	1.4554e-07	1.45635e-07	8.04926e-10	1.44889e-07	1.44595e-07	1.45045e-07	8.00831e-10	1.45212e-07	1.45279e-07	1.45636e-07	8.04102e-10	1.45459e-07	1.45441e-07	1.45764e-07	8.05471e-10	8.02836e-10	8.02723e-10	8.05186e-10	8.04328e-10	4.44568e-12	0.440967	0.0331699	0.0330566	0.032801	0.0333011	0.0336238	0.0328783	0.0328336	0.0327894	0.0328164	0.0333588	0.0333002	0.0328451	0.0328681	0.0329	0.0327966	0.00249941	0.00246518	0.00248531	0.00245643	0.00247986	0.00249136	0.00246549	0.00248452	0.00245678	0.00248882	0.00246538	0.00248289	0.00245708	0.00248751	0.00244246	0.00244524	0.00244104	0.00250131	0.00251086	0.00250263	0.00247525	0.00244382	0.00247489	0.00244052	0.00248437	0.000185936	0.00018664	0.000186029	0.000185581	0.000183234	0.000185417	0.000185141	0.000182587	0.000185007	0.000186608	1.38711e-05	-2.36025	#N/A	#N/A	#N/A	#N/A	#N/A	-2.36025	#N/A	#N/A	#N/A	#N/A	#N/A	-2.36025	#N/A	#N/A	#N/A	#N/A	#N/A	-2.36025	#N/A	#N/A	#N/A	#N/A	#N/A	-2.36025	#N/A	#N/A	#N/A	#N/A	#N/A	1	0.851339	1	0.440967	0.498081
		ENSMUSG00000085271	0.366954	0.0217045	0.0244926	0.0036377	0.0135697	0.0020846	0.237325	0.00134043	0.00467749	0.00022236	0.00695926	0.000234452	0.00533539	0.00067807	0.0104915	0.000816219	0.0208214	0.000138425	0.00553203	0.000140143	0.00236883	2.06238e-05	0.00529432	0.000122896	0.00418678	7.73234e-05	0.0325787	0.000144685	0.000356904	0.00230401	1.30798e-05	0.044975	0.000297462	0.000318286	0.0065533	3.82826e-05	0.0072895	0.00118866	5.37997e-05	0.000142195	7.22116e-06	0.011526	0.00115859	0.000102488	0.000228376	7.88576e-06	0.00389503	0.000154708	5.41276e-05	3.98661e-05	1.34011e-06	0.0031618	0.000142401	5.34294e-05	2.67203e-05	1.25626e-06	0.0314083	0.00032054	0.000337679	0.00135319	7.63632e-06	0.00357216	0.000239614	0.000182707	3.01275e-05	3.84505e-06	0.00482892	0.000267116	0.000192158	5.9395e-05	4.68599e-06	0.0073062	4.20699e-05	8.84977e-05	0.000117796	7.86309e-07	0.0163551	0.000301888	0.000508044	0.0105752	6.20742e-05	0.000446803	0.000113442	3.13419e-06	8.93683e-05	0.000865756	4.91807e-06	3.01044e-06	9.71014e-06	6.47372e-05	3.81585e-07	0.0121797	0.000220616	0.000224427	0.00151282	8.56993e-06	0.000309109	7.33508e-05	3.23038e-06	8.09301e-05	0.000187487	8.22e-07	3.26156e-06	2.05747e-06	1.31178e-05	7.43861e-08	0.0134868	0.000319743	0.000228197	0.00247813	1.41549e-05	0.000953368	7.88642e-05	9.51237e-06	0.000145043	0.000254684	1.6746e-06	1.05965e-05	1.80461e-06	3.74298e-05	2.18467e-07	0.00439276	0.000432069	3.61553e-05	4.98833e-05	2.50517e-06	0.000103793	3.53035e-05	4.51441e-06	0.000300637	4.14164e-05	6.70707e-06	1.90685e-06	3.02836e-07	8.13653e-07	4.08246e-08	0.00615142	0.000436612	4.89975e-05	7.56231e-05	2.56834e-06	0.000131654	6.83639e-05	5.16699e-06	0.000292171	6.53634e-05	6.59694e-06	1.92369e-06	5.78835e-07	1.31302e-06	4.51662e-08	0.0102721	0.000386821	0.000294521	0.00417606	2.40736e-05	0.000135868	6.16681e-05	3.38012e-06	5.92042e-05	0.000329479	1.57381e-06	2.20942e-06	3.62151e-06	2.42678e-05	1.39623e-07	0.000353183	5.37244e-05	6.42505e-06	8.91877e-05	0.000291658	2.00422e-06	6.61444e-06	2.05157e-06	4.20225e-05	2.46606e-07	0.00154914	0.000111824	1.64471e-05	0.000154953	9.27891e-05	1.70085e-06	1.60667e-05	2.90909e-06	6.00833e-05	3.52134e-07	9.60728e-06	7.77894e-07	2.1028e-06	9.91617e-08	1.4793e-06	2.52603e-06	6.42296e-07	1.76114e-08	2.68812e-06	5.07925e-07	4.99043e-06	2.80287e-08	1.0395e-07	1.7039e-08	5.60758e-08	3.68868e-07	2.17165e-09	0.0850891	0.0700932	0.00632615	0.0171397	0.00678509	0.0168663	0.259418	0.0112326	0.012151	0.00666078	0.00857319	0.0982776	0.0105547	0.0594239	0.00828096	0.0672398	0.0053431	0.0281119	0.0194399	0.00132564	0.025287	0.00521627	0.00534842	0.000507733	0.000956279	0.0156965	0.0216584	0.0006625	0.00749318	0.00127923	0.00489993	0.0012909	0.00668421	0.0078503	0.001259	0.00544146	0.0216814	0.0349464	0.000834927	0.0050535	0.0100601	0.00266378	0.000399854	0.0018635	0.0023909	0.00376918	0.00205111	9.85365e-05	0.000618573	0.00262205	0.000801054	0.000281362	0.722997	#N/A	#N/A	#N/A	#N/A	#N/A	2.22886	#N/A	#N/A	#N/A	#N/A	#N/A	0.722997	#N/A	#N/A	#N/A	#N/A	#N/A	2.22886	#N/A	#N/A	#N/A	#N/A	#N/A	2.22886	#N/A	#N/A	#N/A	#N/A	#N/A	1	0.366954	7	0.259418	0.0115972
		ENSMUSG00000085919	0.851008	0.00476305	0.00474745	0.00471978	0.00479296	0.00470193	0.00478356	2.65708e-05	0.00471818	2.64174e-05	0.0047414	2.63288e-05	0.00473292	2.68278e-05	0.00470752	2.67376e-05	0.00475453	2.65841e-05	0.00472943	2.62303e-05	0.00471048	2.60775e-05	0.00473568	2.63163e-05	0.00474364	2.64817e-05	0.0047524	2.65391e-05	2.632e-05	2.65307e-05	1.47364e-07	0.0047098	2.63497e-05	2.64037e-05	2.69424e-05	1.49657e-07	0.00470899	2.66145e-05	2.62485e-05	2.6575e-05	1.48806e-07	0.00471493	2.65241e-05	2.61091e-05	2.67068e-05	1.48294e-07	0.00473138	2.62775e-05	2.62294e-05	2.61969e-05	1.4547e-07	0.00471531	2.63655e-05	2.62657e-05	2.60685e-05	1.45959e-07	0.00476121	2.64688e-05	2.6418e-05	2.64296e-05	1.46806e-07	0.00472102	2.65522e-05	2.6673e-05	2.61505e-05	1.48226e-07	0.00470421	2.64628e-05	2.66364e-05	2.60096e-05	1.47728e-07	0.00473266	2.63096e-05	2.65308e-05	2.62691e-05	1.46881e-07	0.00470285	2.63933e-05	2.62704e-05	2.67279e-05	1.48471e-07	2.61206e-05	2.61006e-05	1.46148e-07	2.6369e-05	2.67685e-05	1.49497e-07	1.46428e-07	1.48244e-07	1.49439e-07	8.30071e-10	0.00474381	2.6482e-05	2.63041e-05	2.64787e-05	1.47078e-07	2.64069e-05	2.62201e-05	1.46801e-07	2.63864e-05	2.62576e-05	1.46632e-07	1.46517e-07	1.45421e-07	1.46584e-07	8.142e-10	0.00470879	2.63306e-05	2.6337e-05	2.66658e-05	1.48121e-07	2.68164e-05	2.63042e-05	1.49084e-07	2.6197e-05	2.60224e-05	1.45584e-07	1.48792e-07	1.45886e-07	1.48858e-07	8.26865e-10	0.00470596	2.64924e-05	2.61829e-05	2.6301e-05	1.47272e-07	2.65585e-05	2.61966e-05	1.48509e-07	2.64581e-05	2.60179e-05	1.47046e-07	1.47948e-07	1.45029e-07	1.4683e-07	8.22167e-10	0.00471014	2.64021e-05	2.60904e-05	2.64304e-05	1.46764e-07	2.66495e-05	2.60574e-05	1.48e-07	2.64225e-05	2.60504e-05	1.46547e-07	1.47736e-07	1.44256e-07	1.47558e-07	8.19344e-10	0.00470326	2.6366e-05	2.62533e-05	2.66055e-05	1.4779e-07	2.61152e-05	2.60818e-05	1.4604e-07	2.63029e-05	2.64922e-05	1.47953e-07	1.4606e-07	1.46717e-07	1.47899e-07	8.21519e-10	2.67197e-05	2.63135e-05	1.49171e-07	2.60843e-05	2.60692e-05	1.45859e-07	1.48152e-07	1.46141e-07	1.49141e-07	8.2843e-10	2.66008e-05	2.61706e-05	1.47897e-07	2.62386e-05	2.59839e-05	1.45824e-07	1.47598e-07	1.45148e-07	1.47672e-07	8.20308e-10	1.48742e-07	1.45879e-07	1.47683e-07	8.26908e-10	1.45301e-07	1.44321e-07	1.44208e-07	8.07478e-10	1.48633e-07	1.45695e-07	1.47899e-07	8.25984e-10	8.25277e-10	8.09046e-10	8.1906e-10	8.2566e-10	4.5862e-12	0.442533	0.0328948	0.0329282	0.0328804	0.0329212	0.0329361	0.0328963	0.0329118	0.0329237	0.0329908	0.0329309	0.0329417	0.0330196	0.0329533	0.0330174	0.0331372	0.00244833	0.00244437	0.00244799	0.00244685	0.00244933	0.00244756	0.00245486	0.00245161	0.00245395	0.00244933	0.00246305	0.00245439	0.00246341	0.00244699	0.00244824	0.0024542	0.00246259	0.00244832	0.00245409	0.00246309	0.00244939	0.00246391	0.00245307	0.00246164	0.00246253	0.000181998	0.000182426	0.000183097	0.000182002	0.000183082	0.000182996	0.000182376	0.000183016	0.000183099	0.000183024	1.36052e-05	-2.22121	#N/A	#N/A	#N/A	#N/A	#N/A	-2.22121	#N/A	#N/A	#N/A	#N/A	#N/A	-2.22121	#N/A	#N/A	#N/A	#N/A	#N/A	-2.22121	#N/A	#N/A	#N/A	#N/A	#N/A	-2.22121	#N/A	#N/A	#N/A	#N/A	#N/A	1	0.851008	1	0.442533	0.0911796
		ENSMUSG00000105376	0.846949	0.00468337	0.00488916	0.00501337	0.00475255	0.0047289	0.00482	2.70322e-05	0.00492754	2.77186e-05	0.0051433	2.9009e-05	0.00473819	2.62791e-05	0.00489744	2.74404e-05	0.00506226	2.81297e-05	0.0047497	2.73099e-05	0.00475821	2.80034e-05	0.00470102	2.61496e-05	0.00468317	2.65327e-05	0.00505715	2.84338e-05	2.84785e-05	2.85818e-05	1.60368e-07	0.00485497	2.70772e-05	2.73505e-05	2.70411e-05	1.51712e-07	0.00499913	2.79881e-05	2.80402e-05	2.76374e-05	1.55521e-07	0.00518154	2.92843e-05	2.90307e-05	2.88581e-05	1.62798e-07	0.00485299	2.7471e-05	2.8119e-05	2.87386e-05	1.62101e-07	0.00475547	2.63112e-05	2.78288e-05	2.75231e-05	1.5483e-07	0.00472544	2.62647e-05	2.71421e-05	2.69226e-05	1.50998e-07	0.00468626	2.58964e-05	2.63806e-05	2.64552e-05	1.46713e-07	0.00474878	2.70343e-05	2.6651e-05	2.73467e-05	1.53258e-07	0.0048262	2.77212e-05	2.66985e-05	2.8269e-05	1.57106e-07	0.00511275	2.86443e-05	2.88945e-05	2.88391e-05	1.61885e-07	2.87695e-05	2.84937e-05	1.60483e-07	2.87624e-05	2.83618e-05	1.5953e-07	1.62237e-07	1.59757e-07	1.60334e-07	8.99937e-10	0.00483626	2.68329e-05	2.74502e-05	2.70791e-05	1.51885e-07	2.79846e-05	2.76334e-05	1.55469e-07	2.85514e-05	2.82568e-05	1.58879e-07	1.61052e-07	1.59134e-07	1.59711e-07	8.96137e-10	0.00473952	2.62581e-05	2.70509e-05	2.66524e-05	1.49473e-07	2.65129e-05	2.6571e-05	1.47368e-07	2.71886e-05	2.71118e-05	1.51197e-07	1.52343e-07	1.52773e-07	1.51023e-07	8.47336e-10	0.00481792	2.66863e-05	2.77362e-05	2.72465e-05	1.53269e-07	2.66807e-05	2.66163e-05	1.47627e-07	2.81017e-05	2.79182e-05	1.56294e-07	1.56153e-07	1.56624e-07	1.54353e-07	8.68602e-10	0.00491491	2.7868e-05	2.81134e-05	2.84402e-05	1.60404e-07	2.72308e-05	2.75152e-05	1.54174e-07	2.83897e-05	2.89409e-05	1.63592e-07	1.57765e-07	1.62163e-07	1.61226e-07	9.09585e-10	0.00489637	2.71743e-05	2.78147e-05	2.74631e-05	1.54075e-07	2.80617e-05	2.76176e-05	1.55429e-07	2.84524e-05	2.79641e-05	1.57227e-07	1.60477e-07	1.5747e-07	1.58046e-07	8.86745e-10	2.71302e-05	2.71441e-05	1.50557e-07	2.74913e-05	2.72731e-05	1.52125e-07	1.54043e-07	1.53658e-07	1.51912e-07	8.52383e-10	2.8249e-05	2.80332e-05	1.56962e-07	2.87654e-05	2.85589e-05	1.59992e-07	1.62589e-07	1.61428e-07	1.61102e-07	9.04352e-10	1.57001e-07	1.57266e-07	1.54982e-07	8.72246e-10	1.61176e-07	1.6072e-07	1.59162e-07	8.96453e-10	1.60204e-07	1.60711e-07	1.58453e-07	8.91282e-10	9.03861e-10	9.06563e-10	8.92592e-10	8.95809e-10	5.0282e-12	0.440579	0.0335709	0.0329301	0.0330246	0.0329358	0.0328433	0.0327873	0.0333946	0.0338466	0.0327479	0.0327512	0.0327696	0.0331677	0.0330417	0.0329597	0.0328005	0.00249942	0.00250364	0.00251453	0.00248213	0.00244757	0.00252627	0.00250376	0.00245611	0.00251589	0.00249898	0.0024951	0.00245504	0.00245715	0.00246156	0.00251686	0.00246005	0.00246726	0.00245552	0.00246723	0.00244194	0.00245962	0.00243898	0.00248281	0.00251812	0.00244903	0.0001869	0.000187782	0.000185832	0.000187854	0.000186251	0.000187945	0.000184541	0.000187168	0.000182912	0.000183534	1.39697e-05	-2.42979	#N/A	#N/A	#N/A	#N/A	#N/A	-2.42979	#N/A	#N/A	#N/A	#N/A	#N/A	-2.42979	#N/A	#N/A	#N/A	#N/A	#N/A	-2.42979	#N/A	#N/A	#N/A	#N/A	#N/A	-2.42979	#N/A	#N/A	#N/A	#N/A	#N/A	1	0.846949	1	0.440579	0.0135493
		ENSMUSG00000106060	0.851175	0.00472143	0.00470237	0.00471319	0.00479474	0.00470304	0.00471209	2.60839e-05	0.00470212	2.61435e-05	0.00470685	2.60384e-05	0.00472461	2.6598e-05	0.00474828	2.64893e-05	0.00478286	2.65481e-05	0.00470247	2.59822e-05	0.00471083	2.60421e-05	0.00470698	2.60879e-05	0.00475515	2.64929e-05	0.00470175	2.61083e-05	2.59772e-05	2.60916e-05	1.44432e-07	0.0047148	2.63391e-05	2.61017e-05	2.65467e-05	1.46945e-07	0.00473113	2.65319e-05	2.61604e-05	2.64862e-05	1.47269e-07	0.00475473	2.64235e-05	2.62923e-05	2.65119e-05	1.4667e-07	0.00470716	2.60253e-05	2.60389e-05	2.60071e-05	1.43872e-07	0.00470244	2.61318e-05	2.60636e-05	2.59809e-05	1.44454e-07	0.00470623	2.60844e-05	2.60041e-05	2.60361e-05	1.44124e-07	0.0047201	2.63803e-05	2.65149e-05	2.6105e-05	1.46967e-07	0.00473674	2.62703e-05	2.64894e-05	2.62361e-05	1.46364e-07	0.00476153	2.63301e-05	2.65365e-05	2.64272e-05	1.4669e-07	0.00472157	2.6375e-05	2.61377e-05	2.64799e-05	1.46579e-07	2.61069e-05	2.62307e-05	1.45844e-07	2.61248e-05	2.64846e-05	1.47067e-07	1.44527e-07	1.46328e-07	1.46984e-07	8.13613e-10	0.00470194	2.61109e-05	2.5979e-05	2.60793e-05	1.44367e-07	2.60595e-05	2.59777e-05	1.44435e-07	2.60286e-05	2.59789e-05	1.4426e-07	1.43991e-07	1.43533e-07	1.44166e-07	7.9805e-10	0.00471393	2.62769e-05	2.60767e-05	2.63273e-05	1.45741e-07	2.65115e-05	2.61019e-05	1.46946e-07	2.62577e-05	2.60508e-05	1.45536e-07	1.46486e-07	1.4422e-07	1.46682e-07	8.11943e-10	0.0047271	2.64157e-05	2.61359e-05	2.62684e-05	1.4607e-07	2.64885e-05	2.61473e-05	1.47212e-07	2.64491e-05	2.6141e-05	1.46602e-07	1.4681e-07	1.44545e-07	1.46347e-07	8.13735e-10	0.00474557	2.63055e-05	2.62288e-05	2.62944e-05	1.45464e-07	2.65148e-05	2.62799e-05	1.46605e-07	2.64238e-05	2.62718e-05	1.46e-07	1.4667e-07	1.45276e-07	1.46489e-07	8.10413e-10	0.00472032	2.63261e-05	2.61153e-05	2.63624e-05	1.45936e-07	2.61022e-05	2.61672e-05	1.45501e-07	2.61004e-05	2.62665e-05	1.45872e-07	1.44391e-07	1.45122e-07	1.45776e-07	8.06983e-10	2.64857e-05	2.61266e-05	1.47089e-07	2.62325e-05	2.60936e-05	1.45783e-07	1.4634e-07	1.44454e-07	1.46924e-07	8.13297e-10	2.64454e-05	2.6138e-05	1.46581e-07	2.62933e-05	2.60883e-05	1.45735e-07	1.46122e-07	1.44419e-07	1.46313e-07	8.0992e-10	1.46791e-07	1.44528e-07	1.46328e-07	8.13617e-10	1.45394e-07	1.44249e-07	1.44935e-07	8.05859e-10	1.46609e-07	1.44348e-07	1.46338e-07	8.12622e-10	8.11078e-10	7.98559e-10	8.0852e-10	8.12152e-10	4.49562e-12	0.442571	0.0329009	0.033059	0.0329741	0.0329246	0.0330578	0.0329149	0.0329023	0.0329025	0.0329149	0.0330468	0.0329155	0.0329503	0.0329977	0.0328993	0.032896	0.00245972	0.00245054	0.00244656	0.0024597	0.0024567	0.0024473	0.00244861	0.00245726	0.00245765	0.00245641	0.00244553	0.00246153	0.00245796	0.00245612	0.00245452	0.00245068	0.0024514	0.00245817	0.00245682	0.0024592	0.00245222	0.00244683	0.00244724	0.00244571	0.00244742	0.000182903	0.000182804	0.000182979	0.000182567	0.00018217	0.000181913	0.000182947	0.000182834	0.000182664	0.000182773	1.35994e-05	-2.25597	#N/A	#N/A	#N/A	#N/A	#N/A	-2.25597	#N/A	#N/A	#N/A	#N/A	#N/A	-2.25597	#N/A	#N/A	#N/A	#N/A	#N/A	-2.25597	#N/A	#N/A	#N/A	#N/A	#N/A	-2.25597	#N/A	#N/A	#N/A	#N/A	#N/A	1	0.851175	1	0.442571	0.000815366
		ENSMUSG00000097767	0.652212	0.011888	0.00591777	0.00398599	0.027536	0.00362272	0.00115	0.000108885	0.00824532	7.26404e-05	0.00549065	3.60775e-05	0.0282185	0.000504765	0.0258916	0.000248291	0.0192165	0.000168609	0.00514699	3.28939e-05	0.00394537	2.21404e-05	0.007022	6.60618e-05	0.0103028	0.000152929	0.00465111	0.000100904	7.42311e-05	6.69968e-06	6.63456e-07	0.0142181	0.000485407	0.000242061	3.37884e-05	4.57129e-06	0.0118466	0.000355615	0.000174266	0.000350822	3.0937e-06	0.0234657	0.000173877	0.000157086	0.000229832	1.51591e-06	0.00486133	3.5787e-05	3.141e-05	3.05072e-05	2.0049e-07	0.00666674	7.18747e-05	4.29186e-05	4.58084e-05	4.03717e-07	0.00412037	9.50491e-05	6.38775e-05	6.3573e-06	6.04902e-07	0.0125177	0.000187369	0.000298049	0.00015716	2.80837e-06	0.0148639	9.53122e-05	0.000216728	0.000143937	1.37941e-06	0.010364	6.28798e-05	0.000167058	0.000106729	9.36494e-07	0.0119378	0.000439883	0.000104095	0.000131727	3.23225e-06	8.69283e-05	0.000323976	2.94565e-06	0.000224696	0.000198258	4.23196e-06	1.48928e-06	3.14361e-06	1.95875e-07	2.7899e-08	0.00455165	8.91434e-05	6.0242e-05	6.93463e-06	6.55594e-07	2.52174e-05	6.49459e-05	5.79687e-07	5.94175e-05	2.58393e-05	5.60531e-07	3.88901e-07	4.12506e-07	3.70412e-08	3.68553e-09	0.00957459	0.00027625	0.000110858	2.36374e-05	1.75051e-06	0.000175184	0.000217019	3.99793e-06	0.00028358	7.89625e-05	2.69719e-06	2.69267e-06	1.34635e-06	1.87015e-07	2.53976e-08	0.00944659	0.000189519	2.23944e-05	0.000131914	1.14323e-06	0.000284031	0.000171618	3.06504e-06	0.000208753	6.59643e-05	1.97883e-06	1.82567e-06	9.70869e-07	1.95023e-06	1.72182e-08	0.0147854	9.48427e-05	9.0347e-05	8.79765e-05	5.80213e-07	0.000204458	0.000156157	1.50126e-06	0.000151872	0.000130372	9.65694e-07	1.32459e-06	8.73425e-07	1.27635e-06	8.41931e-09	0.00957228	0.000273971	8.40177e-05	1.96656e-05	1.7493e-06	5.85773e-05	0.000186709	1.67896e-06	2.68359e-05	7.42344e-05	1.61507e-06	2.12314e-07	1.21015e-06	1.36811e-07	1.06504e-08	0.000193866	0.000203704	3.75216e-06	0.000263239	8.58461e-05	2.91576e-06	2.54623e-06	1.47039e-06	2.03763e-07	2.75572e-08	0.000122875	9.22103e-05	2.82787e-06	0.000256474	6.63043e-05	2.44343e-06	1.89136e-06	5.78279e-07	9.19363e-08	1.79593e-08	1.07348e-06	3.63184e-07	2.75244e-06	2.44365e-08	2.33703e-07	4.82891e-07	1.80062e-06	1.63658e-08	2.49802e-06	1.24984e-06	1.10188e-06	2.35138e-08	1.64362e-08	8.28612e-09	1.74653e-08	1.08416e-09	1.55015e-10	0.283359	0.0214811	0.0223456	0.0212589	0.0287552	0.0235956	0.0211012	0.0213356	0.0307628	0.035588	0.0266794	0.0222231	0.0613614	0.0323941	0.0341652	0.167206	0.00176288	0.00160383	0.00165744	0.00167023	0.00169593	0.00238025	0.00466861	0.00267267	0.00458167	0.00244801	0.0124506	0.00254292	0.0124597	0.00218836	0.00252803	0.00283245	0.014421	0.00175392	0.00458542	0.0123868	0.00265323	0.0139083	0.00279564	0.0131035	0.0134487	0.00013105	0.000346876	0.000925089	0.000197698	0.00109444	0.00100365	0.000214726	0.00106962	0.00103781	0.00108523	8.13236e-05	0.390494	#N/A	#N/A	#N/A	#N/A	#N/A	0.390494	#N/A	#N/A	#N/A	#N/A	#N/A	0.390494	#N/A	#N/A	#N/A	#N/A	#N/A	0.390494	#N/A	#N/A	#N/A	#N/A	#N/A	0.390494	#N/A	#N/A	#N/A	#N/A	#N/A	1	0.652212	1	0.283359	0.0156445
		ENSMUSG00000097986	0.851687	0.00470557	0.00470552	0.00471584	0.00470551	0.00470547	0.00470546	2.5998e-05	0.0047148	2.60548e-05	0.00470835	2.60546e-05	0.0047056	2.5998e-05	0.00470543	2.59977e-05	0.00471346	2.60546e-05	0.00470546	2.59975e-05	0.00471177	2.60544e-05	0.00470556	2.59977e-05	0.00470552	2.59974e-05	0.00470994	2.60134e-05	2.60489e-05	2.60544e-05	1.43951e-07	0.00470546	2.59975e-05	2.59982e-05	2.59973e-05	1.43637e-07	0.00471348	2.60417e-05	2.6055e-05	2.60488e-05	1.43951e-07	0.00470926	2.60416e-05	2.60542e-05	2.60132e-05	1.43949e-07	0.00470813	2.60322e-05	2.60544e-05	2.60131e-05	1.43949e-07	0.00471224	2.60322e-05	2.60548e-05	2.60486e-05	1.4395e-07	0.00470547	2.59977e-05	2.5998e-05	2.59971e-05	1.43636e-07	0.0047056	2.5998e-05	2.59979e-05	2.59979e-05	1.43636e-07	0.00470545	2.59977e-05	2.59974e-05	2.5997e-05	1.43634e-07	0.00471163	2.60547e-05	2.60323e-05	2.60413e-05	1.43948e-07	0.00471021	2.60185e-05	2.60417e-05	2.60412e-05	1.43879e-07	2.60544e-05	2.60485e-05	1.43949e-07	2.60136e-05	2.60219e-05	1.43722e-07	1.43952e-07	1.43918e-07	1.43948e-07	7.95316e-10	0.00470931	2.60122e-05	2.60348e-05	2.60319e-05	1.43826e-07	2.60545e-05	2.60487e-05	1.4395e-07	2.60134e-05	2.60218e-05	1.43721e-07	1.43951e-07	1.43917e-07	1.43947e-07	7.95311e-10	0.00470548	2.59976e-05	2.59982e-05	2.59974e-05	1.43638e-07	2.59974e-05	2.59978e-05	1.43636e-07	2.59975e-05	2.59971e-05	1.43633e-07	1.43637e-07	1.43637e-07	1.43632e-07	7.9358e-10	0.00471201	2.60315e-05	2.6055e-05	2.60488e-05	1.43951e-07	2.60348e-05	2.60325e-05	1.43827e-07	2.60418e-05	2.60414e-05	1.43877e-07	1.43951e-07	1.43951e-07	1.43916e-07	7.9531e-10	0.00470891	2.60315e-05	2.60543e-05	2.60133e-05	1.4395e-07	2.60121e-05	2.60318e-05	1.43827e-07	2.60412e-05	2.60181e-05	1.43877e-07	1.43948e-07	1.43947e-07	1.4372e-07	7.95303e-10	0.0047097	2.60165e-05	2.60336e-05	2.60311e-05	1.43823e-07	2.60545e-05	2.60485e-05	1.43949e-07	2.60136e-05	2.60219e-05	1.43722e-07	1.43952e-07	1.43918e-07	1.43948e-07	7.95318e-10	2.60185e-05	2.60124e-05	1.43715e-07	2.60344e-05	2.60319e-05	1.43824e-07	1.43841e-07	1.43828e-07	1.43825e-07	7.94634e-10	2.60413e-05	2.60414e-05	1.43877e-07	2.60186e-05	2.60233e-05	1.43749e-07	1.43879e-07	1.43877e-07	1.43875e-07	7.94915e-10	1.43949e-07	1.43951e-07	1.43916e-07	7.95309e-10	1.43949e-07	1.43948e-07	1.43914e-07	7.953e-10	1.43721e-07	1.43722e-07	1.43768e-07	7.94044e-10	7.95315e-10	7.95316e-10	7.95125e-10	7.95296e-10	4.39402e-12	0.442917	0.032928	0.0329189	0.0329723	0.0329308	0.0329262	0.0329364	0.0329546	0.0329418	0.0329299	0.0329302	0.0329357	0.0329456	0.0329191	0.0329314	0.0329226	0.00244739	0.00245081	0.00244948	0.00245083	0.00244815	0.00244854	0.00244883	0.00244766	0.00244883	0.00244768	0.00244776	0.00244769	0.00244686	0.00245081	0.00245082	0.00245081	0.0024508	0.00245081	0.00244882	0.00244767	0.00244813	0.00244813	0.00244948	0.00244947	0.00244807	0.000182168	0.000182019	0.000181934	0.000182167	0.000182166	0.000182067	0.000182168	0.000182168	0.000181968	0.000182167	1.35404e-05	-2.42979	#N/A	#N/A	#N/A	#N/A	#N/A	-2.42979	#N/A	#N/A	#N/A	#N/A	#N/A	-2.42979	#N/A	#N/A	#N/A	#N/A	#N/A	-2.42979	#N/A	#N/A	#N/A	#N/A	#N/A	-2.42979	#N/A	#N/A	#N/A	#N/A	#N/A	1	0.851687	1	0.442917	0.0138484
		ENSMUSG00000066975	0.84609	0.00500322	0.00502683	0.00467398	0.00467465	0.00467461	0.00531866	2.9883e-05	0.00488108	2.76413e-05	0.00490013	2.77704e-05	0.00486201	2.76425e-05	0.00489152	2.77727e-05	0.00467405	2.58237e-05	0.00489106	2.77727e-05	0.00467434	2.58235e-05	0.00486405	2.76428e-05	0.00467479	2.58272e-05	0.00515254	2.9098e-05	2.91007e-05	2.93849e-05	1.65104e-07	0.00513109	2.90107e-05	2.89716e-05	2.93849e-05	1.651e-07	0.00481543	2.76404e-05	2.68599e-05	2.69677e-05	1.52716e-07	0.00483788	2.777e-05	2.7022e-05	2.70727e-05	1.53429e-07	0.00483795	2.77718e-05	2.702e-05	2.70728e-05	1.53429e-07	0.00481718	2.76423e-05	2.68715e-05	2.69679e-05	1.52718e-07	0.00513542	2.90169e-05	2.89848e-05	2.93851e-05	1.65102e-07	0.00480254	2.76436e-05	2.68736e-05	2.68627e-05	1.52724e-07	0.00483199	2.77733e-05	2.70229e-05	2.70256e-05	1.53442e-07	0.00467437	2.58245e-05	2.58257e-05	2.58239e-05	1.42675e-07	0.0050427	2.86903e-05	2.86798e-05	2.9383e-05	1.65094e-07	2.83467e-05	2.82698e-05	1.60277e-07	2.82217e-05	2.84673e-05	1.60763e-07	1.6006e-07	1.60778e-07	1.62348e-07	9.1218e-10	0.00504659	2.86975e-05	2.86914e-05	2.93851e-05	1.65104e-07	2.83713e-05	2.82766e-05	1.60314e-07	2.82387e-05	2.84673e-05	1.60765e-07	1.60136e-07	1.60779e-07	1.62349e-07	9.12191e-10	0.00502877	2.86342e-05	2.85908e-05	2.93855e-05	1.65104e-07	2.83727e-05	2.81601e-05	1.60316e-07	2.81634e-05	2.83492e-05	1.60286e-07	1.60137e-07	1.60067e-07	1.62349e-07	9.12166e-10	0.0047798	2.7642e-05	2.65311e-05	2.69687e-05	1.52723e-07	2.66146e-05	2.68615e-05	1.52722e-07	2.6871e-05	2.66053e-05	1.52713e-07	1.48464e-07	1.48402e-07	1.48996e-07	8.43758e-10	0.00480315	2.77714e-05	2.6693e-05	2.70734e-05	1.53432e-07	2.67294e-05	2.7024e-05	1.53436e-07	2.70201e-05	2.67292e-05	1.53426e-07	1.49285e-07	1.49296e-07	1.49574e-07	8.4768e-10	0.00497464	2.84666e-05	2.84484e-05	2.93841e-05	1.65099e-07	2.77814e-05	2.79118e-05	1.58197e-07	2.78572e-05	2.84679e-05	1.60768e-07	1.57955e-07	1.60781e-07	1.62351e-07	9.12206e-10	2.78818e-05	2.78484e-05	1.58551e-07	2.78815e-05	2.83481e-05	1.60282e-07	1.58516e-07	1.60064e-07	1.62349e-07	9.12178e-10	2.83704e-05	2.78804e-05	1.60309e-07	2.78549e-05	2.78608e-05	1.58515e-07	1.60127e-07	1.58454e-07	1.62338e-07	9.12133e-10	1.56749e-07	1.55574e-07	1.56225e-07	8.85725e-10	1.55591e-07	1.56615e-07	1.56191e-07	8.85537e-10	1.56015e-07	1.55924e-07	1.57279e-07	8.88209e-10	8.84729e-10	8.84327e-10	8.88282e-10	8.96957e-10	5.03974e-12	0.435653	0.0334775	0.0337483	0.0329948	0.0330052	0.0359125	0.0324369	0.032515	0.0324299	0.0325214	0.0340023	0.0339977	0.0339743	0.0325281	0.0324444	0.0329739	0.00266946	0.0025107	0.00255395	0.00252609	0.0025653	0.00251128	0.00255249	0.00252802	0.00256225	0.00255433	0.00250972	0.00256401	0.00252676	0.00252712	0.00245236	0.00245275	0.00252526	0.00266924	0.00266915	0.00266933	0.0024536	0.00245132	0.00245332	0.00245066	0.0025269	0.000198411	0.000198404	0.000198418	0.000189845	0.000189723	0.000189824	0.000190563	0.000190448	0.000190668	0.000198395	1.47471e-05	-2.42979	#N/A	#N/A	#N/A	#N/A	#N/A	-2.42979	#N/A	#N/A	#N/A	#N/A	#N/A	-2.42979	#N/A	#N/A	#N/A	#N/A	#N/A	-2.42979	#N/A	#N/A	#N/A	#N/A	#N/A	-2.42979	#N/A	#N/A	#N/A	#N/A	#N/A	1	0.84609	1	0.435653	0.000662016
		ENSMUSG00000029343	0.874751	0.00598875	0.00483486	0.00483203	0.00517919	0.00489957	0.00309063	3.3101e-05	0.00308982	3.3081e-05	0.004833	2.67073e-05	0.00618677	3.60044e-05	0.00503622	2.86251e-05	0.00504752	2.86094e-05	0.00487864	2.70787e-05	0.00487704	2.70652e-05	0.00225478	3.36605e-05	0.00491397	2.90434e-05	0.00308632	3.30911e-05	1.70681e-05	1.70762e-05	1.82845e-07	0.00329893	3.48187e-05	3.41914e-05	1.92287e-05	1.98996e-07	0.00329949	3.48974e-05	3.4175e-05	1.92225e-05	1.98885e-07	0.00497833	2.78968e-05	2.78199e-05	2.86153e-05	1.58123e-07	0.00486886	2.6955e-05	2.695e-05	2.70695e-05	1.49585e-07	0.00225619	3.34553e-05	1.24631e-05	1.57464e-05	1.8594e-07	0.00225578	3.34944e-05	1.24616e-05	1.57631e-05	1.86038e-07	0.00223414	3.37174e-05	1.35406e-05	3.4809e-05	2.02632e-07	0.00488491	2.71623e-05	2.89104e-05	2.82387e-05	1.60513e-07	0.00489724	2.71431e-05	2.88942e-05	2.82982e-05	1.60437e-07	0.00330048	3.43143e-05	1.82279e-05	1.91195e-05	1.92876e-07	1.82191e-05	1.91117e-05	1.92335e-07	3.41824e-05	1.92079e-05	1.98945e-07	1.88869e-07	1.06198e-07	1.06245e-07	1.09924e-09	0.00225621	3.34032e-05	1.24623e-05	1.59047e-05	1.84906e-07	1.24612e-05	1.58813e-05	1.85022e-07	1.24583e-05	1.57262e-05	1.85988e-07	6.88375e-08	8.70346e-08	8.70505e-08	1.02767e-09	0.00223625	3.35202e-05	1.23442e-05	1.49951e-05	1.86376e-07	1.35428e-05	3.46132e-05	2.01557e-07	1.37593e-05	1.61309e-05	1.95893e-07	7.48302e-08	1.92362e-07	9.43698e-08	1.11988e-09	0.00223679	3.35853e-05	1.2348e-05	1.49846e-05	1.86244e-07	1.35399e-05	3.45866e-05	2.0132e-07	1.37601e-05	1.61425e-05	1.963e-07	7.48066e-08	1.92287e-07	9.43246e-08	1.11935e-09	0.00487596	2.70684e-05	2.69831e-05	2.71507e-05	1.50036e-07	2.88438e-05	2.8098e-05	1.59691e-07	2.81696e-05	2.79062e-05	1.56391e-07	1.59701e-07	1.55994e-07	1.60463e-07	8.86678e-10	0.00223778	3.34392e-05	1.23598e-05	1.50113e-05	1.85635e-07	1.23529e-05	1.49975e-05	1.85158e-07	1.23405e-05	1.50144e-05	1.86314e-07	6.82018e-08	8.27866e-08	8.28416e-08	1.02948e-09	1.35573e-05	3.45187e-05	2.00987e-07	1.37624e-05	1.63123e-05	1.9465e-07	7.48729e-08	1.91136e-07	9.4851e-08	1.11265e-09	1.37576e-05	1.63003e-05	1.95262e-07	1.37758e-05	1.61705e-05	1.93001e-07	7.60315e-08	8.91945e-08	9.48001e-08	1.08486e-09	7.48384e-08	1.91205e-07	9.47147e-08	1.11341e-09	7.60028e-08	8.91247e-08	9.47771e-08	1.08214e-09	7.48099e-08	1.9232e-07	9.42821e-08	1.11964e-09	4.13151e-10	1.06262e-09	5.20955e-10	5.21331e-10	6.18628e-12	0.414674	0.0399836	0.0330925	0.0337694	0.0309549	0.0343408	0.033718	0.0373536	0.0385021	0.0326378	0.0330973	0.0313592	0.0339756	0.0333269	0.0368844	0.0311126	0.00301594	0.00304326	0.00313614	0.0027771	0.00257481	0.00307194	0.00298347	0.00249157	0.00287284	0.00297421	0.00298387	0.00277366	0.00251395	0.00254611	0.00288882	0.0027941	0.00257492	0.00264521	0.00259887	0.00255476	0.00254007	0.00250693	0.00287898	0.00292972	0.00233138	0.00023315	0.000229228	0.000224272	0.000230449	0.000226146	0.000233741	0.000214035	0.000217823	0.000191535	0.000196841	1.73772e-05	-2.39502	#N/A	#N/A	#N/A	#N/A	#N/A	-2.39502	#N/A	#N/A	#N/A	#N/A	#N/A	-2.39502	#N/A	#N/A	#N/A	#N/A	#N/A	-2.39502	#N/A	#N/A	#N/A	#N/A	#N/A	-2.39502	#N/A	#N/A	#N/A	#N/A	#N/A	1	0.874751	1	0.414674	3.38724
ENSMUSG00000029344	Tpst2	ENSMUSG00000029344	0.766093	0.00492614	0.0155722	0.004562	0.00622353	0.00628149	0.0136578	0.000100436	0.00476944	2.93981e-05	0.00956699	9.28944e-05	0.00601768	4.00092e-05	0.00868496	0.000126417	0.00453555	3.70347e-05	0.0109636	0.000127417	0.00630392	3.73977e-05	0.00523939	4.05434e-05	0.00423433	5.11541e-05	0.0103992	6.21707e-05	9.75401e-05	8.19488e-05	6.00543e-07	0.00987813	5.56571e-05	0.000122001	0.000110484	8.15113e-07	0.00489441	2.91474e-05	3.57818e-05	3.86245e-05	2.38586e-07	0.00696824	9.21634e-05	5.17499e-05	7.74718e-05	7.53581e-07	0.00990536	0.000128169	6.52561e-05	7.8291e-05	7.5993e-07	0.00562833	4.07184e-05	3.12813e-05	3.91284e-05	2.419e-07	0.0104806	7.03626e-05	0.000106807	0.000112381	8.24882e-07	0.00439803	2.72338e-05	4.24325e-05	4.95553e-05	3.3011e-07	0.00636342	8.607e-05	8.92076e-05	7.08134e-05	1.03694e-06	0.0043615	2.52154e-05	5.12645e-05	3.71938e-05	3.04343e-07	0.00811853	4.49115e-05	9.95501e-05	8.07057e-05	5.94063e-07	5.89981e-05	5.41283e-05	3.32372e-07	7.46009e-05	8.39472e-05	5.03269e-07	7.26677e-07	7.89304e-07	6.62425e-07	4.87004e-09	0.0099874	6.40503e-05	0.000114996	0.000113409	8.30462e-07	6.27239e-05	6.8032e-05	4.19686e-07	6.62173e-05	8.53486e-05	5.10676e-07	6.38906e-07	7.98552e-07	6.74143e-07	4.93115e-09	0.00718162	4.06857e-05	8.94259e-05	7.55292e-05	5.55266e-07	8.47559e-05	8.63489e-05	5.72399e-07	5.94562e-05	8.09861e-05	4.55535e-07	8.64386e-07	1.00255e-06	9.11377e-07	6.71142e-09	0.00447695	2.80682e-05	2.62008e-05	2.63656e-05	1.6253e-07	4.55491e-05	4.9596e-05	3.31049e-07	3.09939e-05	4.01853e-05	2.39922e-07	2.53154e-07	2.94595e-07	3.17661e-07	1.96812e-09	0.00632469	8.86739e-05	3.78891e-05	5.28829e-05	5.13455e-07	8.03998e-05	7.1233e-05	1.04156e-06	6.49256e-05	5.68534e-05	7.54204e-07	5.30596e-07	4.21858e-07	6.35557e-07	6.17997e-09	0.00703169	4.06671e-05	9.11933e-05	7.7958e-05	5.72404e-07	4.28798e-05	3.9523e-05	2.42769e-07	5.50301e-05	5.75028e-05	3.43755e-07	5.33704e-07	5.39214e-07	4.53204e-07	3.32026e-09	8.06556e-05	7.76155e-05	5.19734e-07	6.39243e-05	8.14952e-05	4.5859e-07	9.29952e-07	1.00569e-06	9.18391e-07	6.74677e-09	6.19645e-05	7.0035e-05	4.16438e-07	4.79836e-05	6.6461e-05	3.6781e-07	6.31629e-07	8.15618e-07	6.64117e-07	4.8796e-09	5.06871e-07	5.13176e-07	5.51808e-07	3.41154e-09	3.55213e-07	4.83582e-07	4.41592e-07	2.71976e-09	5.34572e-07	6.13072e-07	6.90695e-07	4.14436e-09	5.16672e-09	5.97009e-09	6.4781e-09	5.46303e-09	4.00897e-11	0.0185603	0.0610777	0.0038834	0.00402755	0.00414282	0.00265072	0.552833	0.00138929	0.00240369	0.0214258	0.00138108	0.0249041	0.00138361	0.0199752	0.00246506	0.00391918	0.00613801	0.061806	0.0125429	0.000546493	0.0411001	0.00640117	0.0114304	0.00159278	0.000334493	0.0111452	0.00630293	0.000339631	0.00148604	0.000573252	0.00171332	0.00183847	0.000542947	0.00205848	0.000373654	0.000358808	0.0411122	0.0410947	0.000351434	0.000331863	0.00185167	0.00459562	0.000849618	0.000828455	0.00459605	0.00459404	0.0009324	0.000136663	0.000127455	0.00305589	0.000153063	0.000341654	9.66935	#N/A	#N/A	#N/A	#N/A	#N/A	9.30132	#N/A	#N/A	#N/A	#N/A	#N/A	9.66935	#N/A	#N/A	#N/A	#N/A	#N/A	9.30132	#N/A	#N/A	#N/A	#N/A	#N/A	9.30132	#N/A	#N/A	#N/A	#N/A	#N/A	1	0.766093	7	0.552833	0.0136723	ENSMUSG00000029344
ENSMUSG00000029345	Tfip11	ENSMUSG00000029345	0.784041	0.00562037	0.00611268	0.0105201	0.00443989	0.00649299	0.00712267	4.40303e-05	0.00734943	7.61873e-05	0.0118623	8.31083e-05	0.00511755	3.17568e-05	0.00563808	3.4583e-05	0.00768452	5.94508e-05	0.00488589	5.0711e-05	0.00896722	8.74838e-05	0.00444017	4.68434e-05	0.00510271	3.66912e-05	0.0102165	8.59095e-05	5.85524e-05	9.8758e-05	6.05273e-07	0.00648125	4.02851e-05	3.99522e-05	4.02174e-05	2.48562e-07	0.00676866	5.5246e-05	6.8837e-05	4.15019e-05	4.29624e-07	0.00961604	6.03176e-05	7.58053e-05	6.69862e-05	4.69233e-07	0.00848119	7.0071e-05	6.53126e-05	9.88554e-05	6.92413e-07	0.00596285	6.47793e-05	5.94389e-05	6.11853e-05	6.37771e-07	0.00458139	3.50172e-05	3.45756e-05	5.93772e-05	3.67652e-07	0.00435942	3.68583e-05	2.51468e-05	4.23266e-05	2.64161e-07	0.00481555	3.9883e-05	2.76465e-05	4.64846e-05	2.86313e-07	0.00740104	6.88541e-05	5.06653e-05	6.35724e-05	4.93399e-07	0.0091102	6.90595e-05	5.34885e-05	7.09704e-05	4.35885e-07	8.84191e-05	5.30659e-05	5.47234e-07	7.74958e-05	5.76259e-05	4.8411e-07	5.44669e-07	3.30339e-07	5.56522e-07	3.41018e-09	0.00684119	6.10503e-05	4.68308e-05	8.2295e-05	5.08744e-07	6.18948e-05	4.53435e-05	4.72811e-07	6.70605e-05	8.5309e-05	7.20701e-07	4.6903e-07	4.88416e-07	8.27067e-07	5.07675e-09	0.00469161	3.45195e-05	3.39988e-05	4.68252e-05	2.8954e-07	2.59308e-05	3.18181e-05	1.97719e-07	3.19176e-05	5.35864e-05	3.34301e-07	1.95635e-07	3.31011e-07	3.3463e-07	2.07153e-09	0.00578371	5.34596e-05	5.85349e-05	4.82543e-05	5.02684e-07	3.37265e-05	5.84814e-05	3.65258e-07	4.34537e-05	5.59952e-05	4.60034e-07	3.3593e-07	5.71681e-07	3.44839e-07	3.58981e-09	0.00771466	5.78828e-05	6.44837e-05	7.77633e-05	5.45435e-07	4.79255e-05	6.41854e-05	3.9556e-07	4.76895e-05	7.95548e-05	4.99868e-07	3.68827e-07	6.27564e-07	5.57141e-07	3.90181e-09	0.00670605	5.54518e-05	4.53917e-05	6.80992e-05	4.20216e-07	6.32706e-05	4.48965e-05	4.66932e-07	6.60011e-05	6.73193e-05	5.67784e-07	4.6261e-07	3.8557e-07	6.53358e-07	4.00545e-09	3.86645e-05	5.52231e-05	3.44269e-07	4.29149e-05	7.414e-05	4.62234e-07	2.64635e-07	4.57604e-07	4.63723e-07	2.86614e-09	4.50683e-05	4.17926e-05	3.4277e-07	5.43922e-05	7.54642e-05	5.75087e-07	3.40683e-07	4.43276e-07	5.91097e-07	3.63628e-09	3.49604e-07	4.2638e-07	2.5588e-07	2.66448e-09	4.2815e-07	7.34119e-07	4.39778e-07	4.56082e-09	3.78727e-07	6.44973e-07	4.80287e-07	4.05389e-09	2.64836e-09	4.5317e-09	2.75034e-09	4.65242e-09	2.85522e-11	0.380375	0.0432227	0.0458765	0.0301505	0.0282968	0.0282931	0.0311272	0.0505959	0.0360893	0.0390728	0.0298322	0.0299066	0.028343	0.0306481	0.0515125	0.031134	0.00436361	0.00324331	0.00434352	0.00413148	0.00341436	0.00326959	0.00360802	0.00354313	0.00361949	0.0032158	0.00405643	0.00460801	0.0034917	0.00226268	0.00269112	0.00385119	0.00238758	0.00228496	0.00210683	0.0023378	0.00234009	0.00292222	0.00429531	0.00376076	0.00232347	0.000353474	0.00032488	0.00036127	0.000243788	0.000303238	0.000337253	0.000350462	0.000307094	0.000265458	0.000177468	2.74595e-05	7.71116	#N/A	#N/A	#N/A	#N/A	#N/A	7.71116	#N/A	#N/A	#N/A	#N/A	#N/A	7.71116	#N/A	#N/A	#N/A	#N/A	#N/A	7.71116	#N/A	#N/A	#N/A	#N/A	#N/A	7.71116	#N/A	#N/A	#N/A	#N/A	#N/A	1	0.784041	1	0.380375	0.0539935	ENSMUSG00000029345
ENSMUSG00000029346	Srrd	ENSMUSG00000029346	0.110185	0.00065151	0.00624768	0.000709151	0.00224283	0.0167655	0.00159598	3.62323e-05	0.000619875	4.17771e-06	0.00223053	4.0742e-05	0.00106376	1.34171e-05	0.0142826	0.000123144	0.00179219	1.43618e-05	0.127251	0.000945138	0.00562711	0.000107919	0.00291929	9.93051e-05	0.0461316	0.00034183	0.00129146	1.29629e-05	3.55228e-05	1.0397e-05	2.35602e-07	0.00461947	8.47716e-05	6.09819e-05	3.1487e-05	7.20223e-07	0.00110761	1.05558e-05	6.86475e-06	1.25715e-05	8.55469e-08	0.00731898	0.000103314	9.18535e-05	4.42712e-05	7.99673e-07	0.0321239	0.000332891	0.000829578	0.00033922	6.16465e-06	0.00236666	3.2882e-05	1.89972e-05	9.41612e-05	6.36849e-07	0.0196935	0.000739624	0.000174732	0.000244076	5.4892e-06	0.0101562	0.000277829	5.77802e-05	0.000162246	2.04851e-06	0.296506	0.00248243	0.00253464	0.00216407	1.86627e-05	0.0203521	0.00029462	0.000112528	0.000273688	2.18922e-06	0.0035831	4.28995e-05	6.52318e-05	2.6396e-05	5.9754e-07	2.99581e-05	8.03333e-05	5.43094e-07	2.18172e-05	2.55033e-05	2.59525e-07	3.98852e-07	6.96999e-07	2.04209e-07	4.66146e-09	0.0109126	0.000185702	0.000144208	8.55311e-05	1.91409e-06	0.000129312	0.000722324	4.80785e-06	6.22973e-05	0.000197072	1.97453e-06	1.15133e-06	5.36386e-06	1.59036e-06	3.56997e-08	0.0608296	0.00176019	0.00059007	0.000640107	1.45985e-05	0.000383163	0.00124563	1.48595e-05	0.000372855	0.00070475	1.28648e-05	3.3603e-06	9.2422e-06	4.82521e-06	1.09316e-07	0.00762163	0.000119973	6.57721e-05	0.000257932	1.7664e-06	4.66066e-05	5.49616e-05	6.63659e-07	4.82246e-05	0.000168755	1.61482e-06	3.74341e-07	1.04712e-06	1.91295e-06	1.30626e-08	0.107147	0.00117108	0.00190904	0.000897566	1.60794e-05	0.00063388	0.000724097	6.47153e-06	0.00211874	0.0011141	1.56868e-05	1.6455e-05	1.39197e-05	6.74474e-06	1.21219e-07	0.0358042	0.000626777	0.00045839	0.000301018	6.77964e-06	0.000396198	0.00166701	1.12898e-05	0.000211596	0.000517413	5.29138e-06	3.87136e-06	1.40038e-05	4.14032e-06	9.42263e-08	0.000211867	0.00031657	3.69216e-06	0.000302691	0.000242938	4.24443e-06	2.76299e-06	3.28685e-06	1.66339e-06	3.74644e-08	0.000329898	0.00133002	1.22817e-05	0.000199033	0.000546725	6.54077e-06	2.9287e-06	9.87748e-06	4.05236e-06	9.08629e-08	2.50636e-06	8.14424e-06	1.43251e-05	9.61452e-08	2.42459e-06	4.57115e-06	1.21508e-05	8.24283e-08	1.20646e-06	3.32452e-06	3.89929e-06	3.96028e-08	2.20619e-08	6.04577e-08	1.05444e-07	3.13007e-08	7.07645e-10	0.00905436	0.00201545	0.0272636	0.0366806	0.000806611	0.402322	0.000995791	0.000702361	0.00088481	0.00384453	0.0220972	0.00221878	0.126275	0.00166129	0.000686648	0.00157604	0.0363249	0.00406755	0.000253825	0.0218053	0.00218284	0.000153581	0.00988863	0.00205103	0.0290357	0.00187388	0.000240526	0.00763683	0.00243796	0.00571945	0.00282139	0.00378066	0.0170983	0.0913813	0.0582907	0.0308521	0.000123519	0.000335473	6.00419e-05	0.000120341	0.000184709	0.00813411	0.00522829	0.00278387	0.000489489	0.00134231	2.11616e-05	0.00186939	0.00380934	0.000181507	0.00765371	0.000680821	6.86106	#N/A	#N/A	#N/A	#N/A	#N/A	6.86106	-0.418854	-0.537576	1.36298	0.0993269	15.4717	6.07318	#N/A	#N/A	#N/A	#N/A	#N/A	6.07318	-0.418854	-0.537576	1.36298	0.112213	15.4717	6.07318	-0.418854	-0.537576	1.36298	0.112213	15.4717	67	0.296506	6	0.402322	0.0297441	ENSMUSG00000029346
ENSMUSG00000042328	Hps4	ENSMUSG00000042328	0.217349	0.00120656	0.00516728	0.00121727	0.431889	0.00587544	0.00243996	2.86802e-05	0.00121352	6.75786e-06	0.00220958	2.89317e-05	0.0366562	0.00240025	0.0619262	0.0102003	0.0206873	0.0024289	0.00745065	0.00013972	0.00304333	3.29036e-05	0.00281081	3.26516e-05	0.00235066	0.0111391	0.00176639	1.22645e-05	2.8837e-05	1.36454e-05	1.60591e-07	0.0211194	0.000342842	0.000869521	0.00466158	5.66721e-05	0.0098592	0.000114676	0.000205568	0.0024355	1.35016e-05	0.0136633	0.000492016	0.000346494	0.004357	5.73515e-05	0.00394502	7.21859e-05	4.17699e-05	5.97335e-05	7.8225e-07	0.00225306	1.6912e-05	1.57478e-05	3.2808e-05	1.82867e-07	0.00379652	4.14563e-05	6.67685e-05	6.5794e-05	7.76339e-07	0.0020017	1.30404e-05	0.00578826	0.000984912	6.19342e-05	0.00376524	5.5783e-05	0.0145149	0.00163606	0.000263146	0.00177191	1.31762e-05	0.00602856	0.000547128	6.26387e-05	0.00853913	7.56852e-05	0.000234743	0.000231455	2.72684e-06	0.000118049	0.000345039	1.91836e-06	0.000371438	0.00343012	2.42089e-05	4.87497e-06	5.74919e-05	2.6172e-05	3.18707e-07	0.00279147	2.19396e-05	5.34361e-05	3.37728e-05	4.01062e-07	2.12639e-05	4.16967e-05	2.32436e-07	2.85518e-05	4.76618e-05	3.31917e-07	3.73974e-07	7.79838e-07	3.67928e-07	4.34672e-09	0.00293289	2.08862e-05	4.75699e-05	2.61754e-05	3.09395e-07	0.00759018	0.00126505	8.08969e-05	0.000805944	0.000567963	9.0651e-06	0.00013662	2.33687e-05	0.000119811	1.46268e-06	0.0016707	9.82888e-06	1.12134e-05	1.3146e-05	7.31024e-08	0.00467936	0.000515215	3.35522e-05	0.00027098	0.000265709	3.03539e-06	3.25706e-05	5.52305e-06	6.27904e-05	3.48351e-07	0.00252659	4.21294e-05	2.10762e-05	2.38517e-05	3.12598e-07	0.0078381	0.000849577	0.000142128	0.0006945	0.000364318	1.3016e-05	8.17368e-05	9.15369e-06	0.000112376	1.47939e-06	0.00222593	1.40156e-05	3.97454e-05	1.98955e-05	2.33653e-07	1.64048e-05	2.09988e-05	1.16918e-07	2.03359e-05	1.9012e-05	1.32298e-07	2.66409e-07	3.11811e-07	1.46502e-07	1.73394e-09	0.005651	0.000670676	4.36762e-05	0.000641021	0.000290548	4.70691e-06	0.000110309	1.21948e-05	6.43158e-05	7.9078e-07	0.000361744	0.000336821	3.85848e-06	0.000176851	0.00023016	2.01994e-06	6.43958e-06	6.32805e-06	6.10363e-06	7.2196e-08	4.26947e-05	7.10258e-06	8.21087e-05	4.55674e-07	4.511e-06	3.17455e-06	9.11594e-06	5.07206e-08	5.83542e-05	9.98046e-06	8.82347e-05	6.24683e-07	7.68579e-07	1.31008e-07	1.48259e-06	6.72597e-07	8.22483e-09	0.180406	0.177783	0.0140902	0.0247298	0.0251817	0.0499656	0.0209073	0.0264438	0.0207321	0.0266983	0.0694975	0.0170819	0.0169315	0.0134146	0.111744	0.0138945	0.0136588	0.0155269	0.0137355	0.0022058	0.00155772	0.0155607	0.0137421	0.00224021	0.00154389	0.0213926	0.0193571	0.00965093	0.00106797	0.00516601	0.00212196	0.00860416	0.00183907	0.0042108	0.00424813	0.00612564	0.00216	0.0020399	0.00862249	0.00201995	0.00187291	0.0011575	0.00116014	0.00168907	0.00159011	0.00149525	0.00149627	0.000717361	0.000168753	0.000171432	0.00045534	0.000125548	7.49323	#N/A	#N/A	#N/A	#N/A	#N/A	7.49323	#N/A	#N/A	#N/A	#N/A	#N/A	7.49323	#N/A	#N/A	#N/A	#N/A	#N/A	7.49323	-0.437873	-0.17399	0.942349	0.0628801	13.4447	7.49323	#N/A	#N/A	#N/A	#N/A	#N/A	5	0.431889	1	0.180406	0.029032	ENSMUSG00000042328
		ENSMUSG00000051503	0.832917	0.00460626	0.00461685	0.00554699	0.0053569	0.00492074	0.00460617	2.55345e-05	0.00519371	3.067e-05	0.00509374	3.08339e-05	0.00313209	2.96433e-05	0.00507012	2.96885e-05	0.00636869	3.51238e-05	0.00483785	2.72722e-05	0.00577118	3.29384e-05	0.00474355	2.72116e-05	0.00560642	3.15442e-05	0.00497341	2.81637e-05	2.88455e-05	3.07271e-05	1.70495e-07	0.00491277	2.80467e-05	1.64744e-05	2.96193e-05	1.64309e-07	0.00594341	3.52262e-05	2.15705e-05	3.30271e-05	1.94273e-07	0.00586626	3.5366e-05	3.32983e-05	3.25435e-05	1.95158e-07	0.00542754	3.20456e-05	3.24222e-05	3.01809e-05	1.83114e-07	0.00542905	3.19083e-05	3.17241e-05	3.07722e-05	1.82107e-07	0.00474016	2.67557e-05	2.62834e-05	2.72117e-05	1.50826e-07	0.00528285	3.10214e-05	3.04281e-05	1.70588e-05	1.74548e-07	0.00536212	3.10746e-05	3.10577e-05	2.98659e-05	1.74793e-07	0.00661461	3.69697e-05	3.65445e-05	3.76553e-05	2.07911e-07	0.00562474	3.24417e-05	3.29937e-05	3.5246e-05	1.95647e-07	1.90156e-05	3.13062e-05	1.84136e-07	1.85027e-05	1.7658e-05	9.75304e-08	1.12301e-07	1.8336e-07	1.94437e-07	1.07961e-09	0.00524268	3.00067e-05	3.01287e-05	3.19517e-05	1.77186e-07	3.17379e-05	3.02911e-05	1.79268e-07	2.90873e-05	2.94352e-05	1.66863e-07	1.76305e-07	1.70914e-07	1.82482e-07	1.01244e-09	0.00516202	2.96648e-05	2.92717e-05	3.10027e-05	1.71962e-07	3.04232e-05	1.76657e-05	1.71892e-07	2.88209e-05	2.89792e-05	1.65201e-07	1.68564e-07	8.98673e-08	1.74417e-07	9.67347e-10	0.00618799	3.65812e-05	3.49348e-05	3.46943e-05	2.04458e-07	3.44559e-05	1.94223e-05	2.02106e-07	3.62644e-05	3.51287e-05	2.08262e-07	2.00189e-07	1.9735e-07	1.95126e-07	1.14983e-09	0.00618259	3.67152e-05	3.54087e-05	3.41661e-05	2.05468e-07	3.45367e-05	3.46719e-05	2.02829e-07	3.70969e-05	3.46628e-05	2.09091e-07	2.04896e-07	1.97237e-07	1.92337e-07	1.15519e-09	0.00590868	3.41873e-05	3.43359e-05	3.65989e-05	2.03066e-07	3.41424e-05	3.32233e-05	1.95809e-07	1.68843e-05	1.55623e-05	1.88959e-07	1.94133e-07	1.92648e-07	2.04681e-07	1.13652e-09	3.34263e-05	1.80316e-05	1.91002e-07	3.26871e-05	3.37359e-05	1.91717e-07	1.9113e-07	1.027e-07	2.02194e-07	1.12182e-09	3.62928e-05	3.45994e-05	2.05206e-07	3.34051e-05	3.32257e-05	1.91662e-07	2.01326e-07	1.95e-07	2.08397e-07	1.15661e-09	2.00383e-07	1.94435e-07	1.92276e-07	1.13334e-09	1.89964e-07	1.9222e-07	1.85022e-07	1.0906e-09	1.85226e-07	9.8577e-08	9.54625e-08	1.06371e-09	1.11197e-09	1.09684e-09	1.0832e-09	1.15096e-09	6.38967e-12	0.432762	0.0355836	0.0322471	0.0345908	0.0322972	0.0345801	0.0321196	0.0337493	0.0330367	0.03212	0.0352744	0.0320201	0.0333939	0.0324722	0.0350475	0.0323478	0.00267562	0.0027445	0.00266929	0.00257872	0.00238755	0.00264245	0.00266099	0.00240249	0.00248737	0.00274974	0.00269019	0.00265862	0.00241372	0.00262627	0.00258035	0.00265955	0.00256992	0.00262833	0.00256779	0.00263693	0.00241071	0.00239909	0.00260472	0.00250944	0.00240581	0.000204002	0.000198766	0.000204344	0.000205072	0.00020456	0.000199962	0.000198128	0.000191819	0.000179192	0.00019633	1.52426e-05	-1.90833	#N/A	#N/A	#N/A	#N/A	#N/A	-1.90833	#N/A	#N/A	#N/A	#N/A	#N/A	-1.90833	#N/A	#N/A	#N/A	#N/A	#N/A	-1.90833	#N/A	#N/A	#N/A	#N/A	#N/A	-1.90833	#N/A	#N/A	#N/A	#N/A	#N/A	1	0.832917	1	0.432762	1.68075
		ENSMUSG00000105368	0.84485	0.00524055	0.0047819	0.00469687	0.00519924	0.00466787	0.00530632	2.96501e-05	0.00513207	2.91451e-05	0.00478466	2.65841e-05	0.00218629	3.20125e-05	0.00510864	2.94635e-05	0.00489296	2.89085e-05	0.00473049	2.64205e-05	0.00468246	2.59506e-05	0.00499337	2.89542e-05	0.00497386	2.87271e-05	0.00524455	2.96994e-05	2.9042e-05	2.95052e-05	1.64895e-07	0.00534066	3.15906e-05	1.21588e-05	3.25474e-05	1.81326e-07	0.00513553	3.0331e-05	1.18608e-05	3.14017e-05	1.78035e-07	0.00496502	2.77104e-05	2.84036e-05	2.9459e-05	1.63817e-07	0.00474925	2.65026e-05	2.62985e-05	2.64357e-05	1.46879e-07	0.00499433	2.90543e-05	2.7765e-05	2.8355e-05	1.61027e-07	0.00512064	2.93384e-05	2.82572e-05	2.93177e-05	1.63818e-07	0.0051051	3.06996e-05	3.05943e-05	1.20809e-05	1.76874e-07	0.00498778	2.81684e-05	2.91295e-05	2.82267e-05	1.62793e-07	0.00484147	2.76532e-05	2.88131e-05	2.70348e-05	1.59727e-07	0.00527207	3.07941e-05	2.90732e-05	3.07553e-05	1.71708e-07	2.96945e-05	3.09748e-05	1.75699e-07	1.1864e-05	3.2165e-05	1.81476e-07	6.62974e-08	1.77902e-07	1.80984e-07	1.00842e-09	0.0051151	2.94777e-05	2.82652e-05	2.94148e-05	1.64383e-07	2.84709e-05	2.87337e-05	1.63163e-07	2.82893e-05	2.89765e-05	1.6409e-07	1.57118e-07	1.60459e-07	1.63018e-07	9.11052e-10	0.00522387	3.08475e-05	2.89018e-05	3.11623e-05	1.73786e-07	3.14406e-05	1.21583e-05	1.79323e-07	3.01396e-05	2.9508e-05	1.74544e-07	1.73331e-07	6.71732e-08	1.79831e-07	1.00186e-09	0.005061	3.00099e-05	2.83841e-05	3.01066e-05	1.7073e-07	3.06093e-05	1.18624e-05	1.77452e-07	2.89065e-05	2.83745e-05	1.67582e-07	1.70126e-07	6.55308e-08	1.73501e-07	9.83677e-10	0.00491141	2.74125e-05	2.77304e-05	2.81738e-05	1.56605e-07	2.92324e-05	2.83114e-05	1.63278e-07	2.74051e-05	2.74325e-05	1.53107e-07	1.61962e-07	1.56938e-07	1.62768e-07	9.05133e-10	0.00518785	3.04601e-05	2.86498e-05	3.04167e-05	1.69849e-07	2.90442e-05	3.02437e-05	1.7156e-07	2.89189e-05	3.08049e-05	1.73995e-07	1.60689e-07	1.70463e-07	1.73275e-07	9.66464e-10	3.13962e-05	1.18634e-05	1.80081e-07	3.0158e-05	2.96007e-05	1.75125e-07	1.73427e-07	6.6291e-08	1.80397e-07	1.00512e-09	2.96705e-05	2.87587e-05	1.69857e-07	2.93444e-05	2.91289e-05	1.7014e-07	1.63675e-07	1.60634e-07	1.69927e-07	9.48701e-10	1.74823e-07	6.62806e-08	1.75918e-07	9.97287e-10	1.676e-07	1.64067e-07	1.71143e-07	9.70773e-10	1.73394e-07	6.55398e-08	1.77719e-07	1.00269e-09	9.6385e-10	3.66251e-10	9.8295e-10	9.99972e-10	5.57169e-12	0.399535	0.0299312	0.0313677	0.0323872	0.0430938	0.0300244	0.0304598	0.0351759	0.0456494	0.0357942	0.0343379	0.032804	0.0396132	0.0376138	0.0313671	0.0349287	0.00233496	0.00240887	0.00261747	0.00261719	0.00246552	0.00353266	0.0029647	0.00320555	0.00341705	0.00280552	0.00259601	0.00256265	0.0028332	0.00322771	0.00339531	0.00268873	0.00296571	0.00250694	0.00342146	0.00272812	0.00333766	0.00281565	0.00323586	0.00343517	0.00335174	0.000194747	0.000264509	0.000211336	0.000262744	0.000221973	0.000265915	0.000240796	0.000255654	0.000251425	0.000256076	1.97915e-05	-1.76929	#N/A	#N/A	#N/A	#N/A	#N/A	-1.76929	#N/A	#N/A	#N/A	#N/A	#N/A	-1.76929	#N/A	#N/A	#N/A	#N/A	#N/A	-1.76929	#N/A	#N/A	#N/A	#N/A	#N/A	-1.76929	#N/A	#N/A	#N/A	#N/A	#N/A	1	0.84485	1	0.399535	0.602706
		ENSMUSG00000104885	0.851587	0.00470534	0.00470507	0.00470466	0.00470494	0.00473875	0.00470494	2.59973e-05	0.00470475	2.5995e-05	0.00470479	2.59936e-05	0.00470528	2.59966e-05	0.00470484	2.59951e-05	0.00470471	2.59928e-05	0.0047287	2.61817e-05	0.00472473	2.618e-05	0.0047178	2.61837e-05	0.00471791	2.61808e-05	0.00470463	2.59957e-05	2.5994e-05	2.59928e-05	1.43624e-07	0.00470493	2.5996e-05	2.5997e-05	2.59944e-05	1.43633e-07	0.00470485	2.59952e-05	2.59947e-05	2.59933e-05	1.4362e-07	0.00470467	2.59938e-05	2.59923e-05	2.59935e-05	1.43612e-07	0.00472216	2.61044e-05	2.6124e-05	2.61805e-05	1.44645e-07	0.00471439	2.61062e-05	2.6064e-05	2.61806e-05	1.44656e-07	0.00471709	2.61283e-05	2.60661e-05	2.61812e-05	1.44666e-07	0.00470983	2.60685e-05	2.60654e-05	2.61831e-05	1.4466e-07	0.00471729	2.60666e-05	2.61256e-05	2.61805e-05	1.4465e-07	0.00471492	2.60648e-05	2.61036e-05	2.61796e-05	1.4464e-07	0.00470466	2.5995e-05	2.59946e-05	2.59931e-05	1.43626e-07	2.59928e-05	2.59928e-05	1.43617e-07	2.59954e-05	2.59927e-05	1.43624e-07	1.43622e-07	1.43615e-07	1.43608e-07	7.93511e-10	0.00471468	2.60921e-05	2.60473e-05	2.61037e-05	1.44238e-07	2.60598e-05	2.61244e-05	1.44347e-07	2.60647e-05	2.61798e-05	1.44659e-07	1.44005e-07	1.44648e-07	1.44642e-07	7.99227e-10	0.00471113	2.60652e-05	2.6022e-05	2.60661e-05	1.44029e-07	2.60616e-05	2.61277e-05	1.44356e-07	2.60649e-05	2.61812e-05	1.44659e-07	1.44013e-07	1.44662e-07	1.44647e-07	7.99253e-10	0.00470932	2.6052e-05	2.60201e-05	2.60656e-05	1.4402e-07	2.60466e-05	2.61056e-05	1.44233e-07	2.60642e-05	2.61807e-05	1.44654e-07	1.44001e-07	1.44652e-07	1.44643e-07	7.99199e-10	0.00471511	2.60502e-05	2.60611e-05	2.60653e-05	1.44009e-07	2.60895e-05	2.61031e-05	1.44224e-07	2.61242e-05	2.61796e-05	1.44643e-07	1.44332e-07	1.44639e-07	1.44643e-07	7.99139e-10	0.00471043	2.60531e-05	2.60192e-05	2.60495e-05	1.43939e-07	2.6027e-05	2.60616e-05	1.43999e-07	2.60206e-05	2.60647e-05	1.44022e-07	1.43762e-07	1.44013e-07	1.44006e-07	7.95712e-10	2.60483e-05	2.60916e-05	1.44157e-07	2.60461e-05	2.61037e-05	1.44231e-07	1.43909e-07	1.44235e-07	1.4422e-07	7.969e-10	2.60603e-05	2.6125e-05	1.44348e-07	2.6064e-05	2.61797e-05	1.44654e-07	1.44006e-07	1.44649e-07	1.4464e-07	7.99216e-10	1.43979e-07	1.44344e-07	1.44335e-07	7.97503e-10	1.43999e-07	1.44642e-07	1.44642e-07	7.99192e-10	1.44005e-07	1.44655e-07	1.44639e-07	7.99215e-10	7.95615e-10	7.99208e-10	7.99158e-10	7.99124e-10	4.4156e-12	0.442707	0.0329226	0.0329048	0.0329072	0.0329286	0.0329259	0.0329305	0.0329057	0.0329572	0.0329343	0.0329396	0.0329389	0.0329781	0.0329869	0.032953	0.0330544	0.00244737	0.00244766	0.00244829	0.00244586	0.00244833	0.00244968	0.00245124	0.00244797	0.00245123	0.00245189	0.00245691	0.00244938	0.0024569	0.0024483	0.00245183	0.00244933	0.00245687	0.0024483	0.00245122	0.00245691	0.00245185	0.0024569	0.0024493	0.00245683	0.00245685	0.00018198	0.000182198	0.000182619	0.000182242	0.000182618	0.000182614	0.000182055	0.000182614	0.000182616	0.000182614	1.35735e-05	-2.42979	#N/A	#N/A	#N/A	#N/A	#N/A	-2.42979	#N/A	#N/A	#N/A	#N/A	#N/A	-2.42979	#N/A	#N/A	#N/A	#N/A	#N/A	-2.42979	#N/A	#N/A	#N/A	#N/A	#N/A	-2.42979	#N/A	#N/A	#N/A	#N/A	#N/A	1	0.851587	1	0.442707	0.0568903
		ENSMUSG00000093637	0.616616	0.0571142	0.00420428	0.00493969	0.00654073	0.00477185	0.00668119	0.00037499	0.047076	0.000459413	0.00342282	3.34712e-05	0.0217486	0.000616961	0.00444779	4.3843e-05	0.00605487	5.24851e-05	0.0048171	3.26212e-05	0.00453193	3.8216e-05	0.0131102	0.000437266	0.00814624	5.06768e-05	0.00974027	0.000318873	0.000309379	5.41478e-05	2.99945e-06	0.00769665	0.000411463	0.000149949	7.37021e-05	3.98001e-06	0.02876	0.000552403	0.000173882	0.000506196	4.97458e-06	0.00411865	4.15271e-05	3.54701e-05	3.64197e-05	3.49596e-07	0.0037893	3.07446e-05	3.83002e-05	2.64821e-05	2.59618e-07	0.0179944	0.000424182	0.000105183	0.000361462	3.51601e-06	0.00569028	0.000425949	8.79489e-05	5.13443e-05	2.87722e-06	0.0169632	0.000759027	0.000139182	0.000168558	4.72766e-06	0.00619721	5.48394e-05	5.01408e-05	3.44309e-05	3.40577e-07	0.00685811	6.53335e-05	4.81443e-05	4.69159e-05	4.06517e-07	0.0102987	0.000384712	0.000197523	6.49059e-05	3.63665e-06	6.17666e-05	0.000336052	3.29388e-06	0.000120553	0.000107582	3.46291e-06	1.19108e-06	3.26983e-06	5.99914e-07	3.19111e-08	0.00747871	0.000351154	0.000119731	4.96575e-05	2.77273e-06	4.5699e-05	0.00035136	3.39968e-06	7.29362e-05	7.48429e-05	2.44037e-06	7.01342e-07	2.38072e-06	4.15948e-07	2.30049e-08	0.00842827	0.000567384	0.000115794	9.04982e-05	4.92093e-06	6.07116e-05	0.000172299	4.49864e-06	9.39264e-05	5.95031e-05	3.1507e-06	9.17796e-07	1.16533e-06	5.66732e-07	3.05636e-08	0.0206466	0.000637431	0.000135798	0.000624785	6.11509e-06	0.000191734	0.000159446	4.59245e-06	0.000128093	0.000222606	4.2328e-06	1.11878e-06	1.34723e-06	3.89039e-06	3.81044e-08	0.00511501	4.65448e-05	4.93877e-05	4.53233e-05	4.37075e-07	4.00129e-05	3.26389e-05	3.21059e-07	4.76449e-05	3.18409e-05	3.2269e-07	3.99068e-07	2.74495e-07	2.82094e-07	2.71469e-09	0.00994554	0.000477818	0.00014059	7.50423e-05	4.1635e-06	6.74759e-05	0.000464284	4.53851e-06	9.41611e-05	0.000132075	4.25351e-06	9.21084e-07	4.05499e-06	7.35583e-07	3.9429e-08	8.06361e-05	0.00013382	3.77714e-06	0.000128481	5.66461e-05	3.05108e-06	1.25409e-06	1.09357e-06	5.4968e-07	2.94928e-08	5.56596e-05	0.000226757	4.13621e-06	8.7746e-05	7.95152e-05	2.94215e-06	8.63466e-07	1.53288e-06	4.99248e-07	2.79314e-08	4.88706e-07	1.36714e-06	3.69417e-06	3.59676e-08	7.50093e-07	4.77372e-07	2.58083e-06	2.5213e-08	7.7724e-07	9.34128e-07	8.27278e-07	2.6524e-08	7.33302e-09	9.25304e-09	2.51831e-08	4.61102e-09	2.44962e-10	0.307205	0.0232803	0.0441668	0.0237537	0.0294402	0.039637	0.0229308	0.0272473	0.0297591	0.0673355	0.0239478	0.0304277	0.0761904	0.0254734	0.0432465	0.0704829	0.00364649	0.00177877	0.00227211	0.00328347	0.00350463	0.00233385	0.0066263	0.00530798	0.00670546	0.00189424	0.00530577	0.00441617	0.00737136	0.0022026	0.00221263	0.0052175	0.00744242	0.0029861	0.00566296	0.00603549	0.0022294	0.00808547	0.00333772	0.00527049	0.00546536	0.000274128	0.000524492	0.000549636	0.000173489	0.000639012	0.000407368	0.000411661	0.000654607	0.000641995	0.000553346	5.07709e-05	-0.227337	#N/A	#N/A	#N/A	#N/A	#N/A	-0.227337	#N/A	#N/A	#N/A	#N/A	#N/A	-0.227337	#N/A	#N/A	#N/A	#N/A	#N/A	-0.227337	#N/A	#N/A	#N/A	#N/A	#N/A	-0.227337	#N/A	#N/A	#N/A	#N/A	#N/A	1	0.616616	1	0.307205	0.0826749
		ENSMUSG00000029348	0.592229	0.00622919	0.0818721	0.00419658	0.00336561	0.0063577	0.0270381	0.00083972	0.00352064	4.37537e-05	0.00677223	0.000581394	0.00394075	3.53185e-05	0.00835302	0.000467171	0.00394697	2.38311e-05	0.043149	0.000894752	0.00389182	4.4459e-05	0.0111994	6.68072e-05	0.00402563	3.63832e-05	0.0081145	7.1018e-05	0.000483943	0.000189643	5.90257e-06	0.0101325	9.14994e-05	0.000538958	0.000154058	4.7717e-06	0.00332069	4.1409e-05	2.78909e-05	2.00034e-05	2.47839e-07	0.00499671	0.000546948	5.91181e-05	3.84553e-05	3.31584e-06	0.0108114	0.000542711	0.000297564	7.20425e-05	6.26765e-06	0.00511814	4.08483e-05	7.79653e-05	3.802e-05	4.63225e-07	0.0470947	0.000444703	0.00152894	0.000299303	9.16081e-06	0.00598686	4.28797e-05	6.37817e-05	4.19025e-05	3.81139e-07	0.0131753	0.000555467	0.000250661	8.73804e-05	5.14827e-06	0.00366319	2.83389e-05	2.21871e-05	4.2462e-05	2.54197e-07	0.00578952	5.37599e-05	0.000457523	0.000179967	5.5894e-06	7.14525e-05	5.00538e-05	6.43034e-07	4.50799e-05	4.61711e-05	4.02326e-07	3.8209e-06	2.75953e-06	1.0796e-06	3.35108e-08	0.0146864	0.000113004	0.000705899	0.000179941	5.5506e-06	0.000324038	0.000258818	3.03905e-06	0.000126823	8.86516e-05	7.5455e-07	1.06485e-05	5.31861e-06	2.0712e-06	6.35392e-08	0.0181724	0.000142037	0.000817336	0.000186072	5.77865e-06	0.0002713	0.000279118	2.56865e-06	0.000160845	0.000107692	9.55089e-07	8.73434e-06	5.83228e-06	1.71845e-06	5.2437e-08	0.00417878	3.88666e-05	4.20648e-05	2.40598e-05	2.99305e-07	2.91667e-05	2.57738e-05	2.32225e-07	7.4524e-05	3.56037e-05	4.44841e-07	4.43551e-07	2.92751e-07	2.17515e-07	2.63977e-09	0.00721219	0.000505626	9.17644e-05	4.58529e-05	3.91716e-06	6.2042e-05	5.41446e-05	3.10878e-06	0.000290092	5.2524e-05	5.99506e-06	1.72754e-06	6.10655e-07	4.11979e-07	3.60403e-08	0.00931373	7.73968e-05	0.00057391	0.000168494	5.23696e-06	0.000126365	7.93435e-05	9.81748e-07	6.8178e-05	5.5588e-05	4.86895e-07	5.74929e-06	3.30177e-06	1.29664e-06	4.03535e-08	8.42124e-05	7.09759e-05	6.46055e-07	7.22243e-05	6.6168e-05	5.91707e-07	4.03808e-06	3.5549e-06	1.02878e-06	3.16427e-08	0.000314727	0.000240758	2.9762e-06	9.4975e-05	6.17409e-05	5.64057e-07	1.01922e-05	4.99406e-06	1.99746e-06	6.1118e-08	1.86484e-06	1.92266e-06	1.50203e-06	1.75357e-08	1.12078e-06	7.49752e-07	5.26732e-07	6.62916e-09	7.2168e-07	4.74881e-07	5.08155e-07	4.30129e-09	6.07697e-08	4.07988e-08	3.05761e-08	1.18794e-08	3.63315e-10	0.033438	0.0181967	0.00443914	0.00265848	0.003127	0.00413152	0.0224298	0.00279634	0.0414881	0.00255708	0.00360784	0.00655814	0.00984872	0.229188	0.00249372	0.246384	0.0015915	0.00252103	0.00159574	0.000332137	0.00169169	0.00382703	0.00193494	0.000364258	0.00308861	0.0265796	0.0472453	0.000371331	0.0616445	0.000274272	0.0221638	0.000198507	0.0191216	0.000495426	0.000734391	0.0183769	0.0176429	0.0312249	0.000238594	0.0537198	0.0186833	0.000190257	0.000284998	0.00712888	0.00204442	0.0036534	0.00486564	2.82208e-05	0.0061117	0.00470335	0.00142981	0.000555349	3.87419	#N/A	#N/A	#N/A	#N/A	#N/A	3.87419	#N/A	#N/A	#N/A	#N/A	#N/A	3.87419	#N/A	#N/A	#N/A	#N/A	#N/A	3.87419	#N/A	#N/A	#N/A	#N/A	#N/A	1.8778	#N/A	#N/A	#N/A	#N/A	#N/A	1	0.592229	16	0.246384	0.057105
		ENSMUSG00000058153	0.88612	0.00513912	0.00602851	0.0076096	0.00491822	0.004969	0.00242391	3.46567e-05	0.00191529	4.4925e-05	0.00188121	5.05554e-05	0.00505279	2.8527e-05	0.00535645	3.3449e-05	0.00672061	4.22297e-05	0.00557372	3.38287e-05	0.00260982	4.25981e-05	0.00522777	2.87852e-05	0.00496731	2.75824e-05	0.00236821	1.0341e-05	1.15923e-05	1.69045e-05	2.9572e-07	0.00189809	3.10088e-05	3.41489e-05	1.25087e-05	1.92321e-07	0.00182369	3.93526e-05	4.39472e-05	9.47312e-06	2.49304e-07	0.00180975	4.50245e-05	4.5768e-05	9.50612e-06	2.80478e-07	0.00187094	1.55414e-05	4.71167e-05	1.18862e-05	2.83195e-07	0.00180456	1.42162e-05	4.52549e-05	1.21399e-05	2.51263e-07	0.00227511	3.21267e-05	3.53488e-05	1.55921e-05	1.94252e-07	0.00515035	2.87964e-05	2.90206e-05	2.83202e-05	1.59798e-07	0.00524941	3.37907e-05	3.09214e-05	3.00349e-05	1.87718e-07	0.00624908	4.26525e-05	1.37278e-05	3.76747e-05	2.36421e-07	0.00203653	9.94366e-06	1.11137e-05	1.49981e-05	2.61572e-07	1.41932e-05	9.11061e-06	2.69413e-07	8.42249e-06	1.21965e-05	5.12316e-08	2.90493e-07	6.01399e-08	7.26948e-08	1.64061e-09	0.00196534	1.02854e-05	1.07441e-05	1.54078e-05	8.59204e-08	1.72708e-05	1.14011e-05	2.76528e-07	9.80754e-06	1.44544e-05	6.42854e-08	2.99613e-07	7.35819e-08	1.03816e-07	1.65495e-09	0.00184772	3.04112e-05	3.48588e-05	1.36807e-05	1.94176e-07	1.21144e-05	3.16466e-05	1.78261e-07	3.15582e-05	1.34118e-05	1.73697e-07	1.96165e-07	1.91518e-07	8.38084e-08	1.07805e-09	0.00173122	1.40296e-05	4.45277e-05	1.07127e-05	2.51706e-07	9.861e-06	1.1284e-05	7.06574e-08	3.98646e-05	1.11077e-05	2.20346e-07	2.51163e-07	2.45928e-07	6.56016e-08	1.39443e-09	0.00172235	1.56634e-05	4.4953e-05	1.03225e-05	2.83323e-07	1.03297e-05	1.31814e-05	8.37999e-08	1.54644e-05	9.94828e-06	2.52532e-07	2.6137e-07	2.56231e-07	6.64037e-08	1.57131e-09	0.00172675	9.42303e-06	1.03897e-05	1.52125e-05	8.4035e-08	1.40544e-05	8.82255e-06	2.64805e-07	8.43758e-06	1.35539e-05	5.47777e-08	2.95254e-07	6.51058e-08	7.49668e-08	1.6566e-09	1.06567e-05	8.93828e-06	5.52304e-08	9.28544e-06	1.32736e-05	7.27428e-08	5.91745e-08	7.32412e-08	8.16958e-08	4.49755e-10	1.39989e-05	1.10377e-05	8.19493e-08	9.25972e-06	1.22146e-05	5.72417e-08	2.65873e-07	6.94195e-08	9.12578e-08	1.46556e-09	7.69173e-08	2.71307e-07	6.23884e-08	1.534e-09	2.71915e-07	8.41386e-08	6.45562e-08	1.50693e-09	5.03444e-08	5.48462e-08	7.28483e-08	3.54115e-10	1.66237e-09	1.62662e-09	4.11253e-10	4.51418e-10	9.18164e-12	0.405226	0.0327551	0.0314583	0.0312766	0.0384992	0.0355006	0.0416228	0.0335344	0.0301337	0.0305996	0.0305207	0.0530283	0.0304618	0.0305359	0.030112	0.0379958	0.00262128	0.00310548	0.00396277	0.00249279	0.00394592	0.00297761	0.002431	0.00287698	0.00234098	0.0024278	0.00295288	0.00234271	0.00284146	0.00289308	0.00232433	0.00232833	0.00286055	0.00394017	0.00305561	0.00302274	0.00331038	0.00331184	0.00294676	0.002911	0.00394043	0.000294142	0.000225632	0.000223722	0.000246889	0.000247155	0.000294474	0.000218214	0.000215747	0.000293252	0.000292788	2.186e-05	-1.73452	#N/A	#N/A	#N/A	#N/A	#N/A	-1.73452	#N/A	#N/A	#N/A	#N/A	#N/A	-1.73452	#N/A	#N/A	#N/A	#N/A	#N/A	-1.73452	#N/A	#N/A	#N/A	#N/A	#N/A	-1.73452	#N/A	#N/A	#N/A	#N/A	#N/A	1	0.88612	1	0.405226	0.510229
		ENSMUSG00000105152	0.850431	0.00469963	0.00469899	0.00469792	0.00469859	0.00491188	0.00469868	2.59675e-05	0.00469828	2.59615e-05	0.00469829	2.5958e-05	0.00469943	2.59652e-05	0.00469842	2.59617e-05	0.00469805	2.59558e-05	0.0048389	2.71391e-05	0.0048256	2.71356e-05	0.00481143	2.71429e-05	0.00481048	2.71373e-05	0.004698	2.59636e-05	2.596e-05	2.59562e-05	1.43449e-07	0.00469864	2.59644e-05	2.59664e-05	2.596e-05	1.43469e-07	0.00469848	2.59622e-05	2.59604e-05	2.59578e-05	1.43436e-07	0.00469802	2.59587e-05	2.59549e-05	2.59578e-05	1.43417e-07	0.00479909	2.66631e-05	2.67314e-05	2.71368e-05	1.49929e-07	0.00477894	2.66669e-05	2.65802e-05	2.71373e-05	1.49951e-07	0.00478754	2.67407e-05	2.65845e-05	2.71382e-05	1.4997e-07	0.00476834	2.65834e-05	2.65829e-05	2.71415e-05	1.4996e-07	0.00478761	2.65789e-05	2.67345e-05	2.71371e-05	1.49939e-07	0.00477953	2.65751e-05	2.66609e-05	2.71353e-05	1.4992e-07	0.00469805	2.59621e-05	2.59611e-05	2.5957e-05	1.43453e-07	2.5956e-05	2.59569e-05	1.43431e-07	2.59625e-05	2.59563e-05	1.43448e-07	1.43442e-07	1.43428e-07	1.43407e-07	7.92547e-10	0.00476832	2.6521e-05	2.64054e-05	2.66617e-05	1.47344e-07	2.64475e-05	2.67332e-05	1.47723e-07	2.65817e-05	2.71358e-05	1.49958e-07	1.46863e-07	1.49939e-07	1.49925e-07	8.28507e-10	0.00475954	2.64575e-05	2.63464e-05	2.65781e-05	1.46879e-07	2.64512e-05	2.67392e-05	1.4774e-07	2.65821e-05	2.71383e-05	1.49959e-07	1.46878e-07	1.49962e-07	1.49934e-07	8.28559e-10	0.00475347	2.64126e-05	2.6342e-05	2.65773e-05	1.46858e-07	2.64035e-05	2.66655e-05	1.47331e-07	2.65807e-05	2.71375e-05	1.49949e-07	1.46854e-07	1.49943e-07	1.49929e-07	8.28452e-10	0.00476893	2.64084e-05	2.6448e-05	2.65763e-05	1.46833e-07	2.65147e-05	2.66604e-05	1.4731e-07	2.67319e-05	2.71355e-05	1.49927e-07	1.47689e-07	1.49919e-07	1.49926e-07	8.28334e-10	0.00474917	2.63544e-05	2.62646e-05	2.64072e-05	1.45938e-07	2.62928e-05	2.64501e-05	1.46158e-07	2.63434e-05	2.65753e-05	1.46864e-07	1.45547e-07	1.46845e-07	1.46828e-07	8.11421e-10	2.6345e-05	2.65195e-05	1.46527e-07	2.64026e-05	2.66616e-05	1.47329e-07	1.45889e-07	1.47336e-07	1.47303e-07	8.14057e-10	2.64485e-05	2.67341e-05	1.47726e-07	2.65806e-05	2.71358e-05	1.4995e-07	1.46866e-07	1.4994e-07	1.49923e-07	8.28497e-10	1.46123e-07	1.47715e-07	1.47699e-07	8.16157e-10	1.4685e-07	1.49925e-07	1.49928e-07	8.28447e-10	1.46863e-07	1.4995e-07	1.4992e-07	8.2849e-10	8.11408e-10	8.28463e-10	8.28386e-10	8.28308e-10	4.57736e-12	0.440648	0.0328401	0.0327956	0.0328168	0.0328615	0.0329206	0.0329517	0.0328945	0.0330072	0.0329529	0.0329868	0.0331209	0.0331988	0.0332516	0.0331803	0.0338144	0.00244698	0.00244918	0.00246177	0.00244504	0.00246188	0.00245339	0.00246767	0.00244931	0.00246762	0.00247155	0.0025134	0.00246628	0.00251336	0.00245171	0.0024714	0.00246619	0.00251332	0.0024618	0.00246759	0.00251339	0.00247147	0.00251339	0.00246608	0.00251321	0.00251326	0.000182982	0.000183415	0.000186816	0.000183697	0.000186814	0.000186804	0.000183303	0.000186805	0.000186809	0.000186807	1.3885e-05	-2.42979	#N/A	#N/A	#N/A	#N/A	#N/A	-2.42979	#N/A	#N/A	#N/A	#N/A	#N/A	-2.42979	#N/A	#N/A	#N/A	#N/A	#N/A	-2.42979	#N/A	#N/A	#N/A	#N/A	#N/A	-2.42979	#N/A	#N/A	#N/A	#N/A	#N/A	1	0.850431	1	0.440648	0.295784
ENSMUSG00000072720	Myo18b	ENSMUSG00000072720	0.692292	0.0068409	0.00821047	0.0101232	0.00434324	0.0360988	0.013619	7.62784e-05	0.0176234	0.000102745	0.0211776	0.000118832	0.00495441	4.30716e-05	0.0054791	5.14297e-05	0.00623531	6.40425e-05	0.00433671	0.00042875	0.00407283	0.000522725	0.00481246	0.000355205	0.0119035	0.000229964	0.0345929	0.000199639	0.000191989	0.000203244	1.13316e-06	0.00832026	5.21316e-05	5.67871e-05	8.56703e-05	4.79496e-07	0.00988001	6.22162e-05	7.30788e-05	0.000111878	6.5263e-07	0.0112075	7.36703e-05	7.87382e-05	0.000133602	7.5055e-07	0.00428807	4.83838e-05	6.39648e-05	0.0010964	6.14453e-06	0.0041522	4.00841e-05	6.96401e-05	0.000906887	5.28254e-06	0.00420194	4.37787e-05	5.93971e-05	0.000707771	3.96678e-06	0.0044076	0.000118913	3.02665e-05	0.000268716	2.26986e-06	0.00424564	0.000140547	2.73071e-05	0.000300202	2.72744e-06	0.00427556	0.000178558	2.5547e-05	0.000341505	3.35502e-06	0.0181863	0.000106505	0.000110606	0.000123579	6.90848e-07	0.000121563	0.00013126	7.69271e-07	0.000146988	0.000219106	1.26395e-06	8.29007e-07	1.21679e-06	1.28963e-06	7.18582e-09	0.00611661	4.19125e-05	4.84647e-05	7.98734e-05	4.47706e-07	6.16766e-05	0.000114305	6.64144e-07	0.000152165	0.00178386	1.02963e-05	8.4928e-07	9.89464e-06	1.04591e-05	5.83448e-08	0.0038889	4.27201e-05	5.35564e-05	0.000236114	1.31989e-06	2.63923e-05	3.16218e-05	2.76725e-07	3.95027e-05	0.000455851	2.83622e-06	3.72997e-07	3.07685e-06	4.51921e-06	2.53119e-08	0.00399078	4.22519e-05	6.43904e-05	0.000313941	1.83378e-06	2.60863e-05	2.91958e-05	2.52311e-07	4.38137e-05	0.000541787	3.39419e-06	4.41503e-07	3.92738e-06	5.83851e-06	3.40257e-08	0.00412363	5.07049e-05	6.272e-05	0.000370542	2.08671e-06	2.69024e-05	3.24421e-05	3.0302e-07	3.95839e-05	0.00061942	4.03985e-06	4.06195e-07	4.26585e-06	7.01949e-06	3.9379e-08	0.00521776	4.04148e-05	4.68459e-05	8.41125e-05	4.71105e-07	5.68138e-05	0.000111627	6.4925e-07	0.000138313	0.000612228	3.52974e-06	7.73915e-07	3.40442e-06	3.61686e-06	2.01327e-08	3.84537e-05	3.04122e-05	2.63904e-07	3.24795e-05	4.914e-05	3.0729e-07	3.03985e-07	3.35144e-07	5.02324e-07	2.81364e-09	3.80055e-05	6.40105e-05	4.04017e-07	8.13578e-05	0.00100039	5.8544e-06	5.38963e-07	6.06426e-06	6.74712e-06	3.77379e-08	3.90657e-07	4.70965e-07	7.28624e-07	4.23573e-09	5.60874e-07	6.59328e-06	7.06402e-06	4.13771e-08	9.62265e-07	7.89917e-06	1.1461e-05	6.61256e-08	5.37559e-09	4.45049e-08	6.36053e-08	6.7305e-08	3.75238e-10	7.62276e-06	9.28423e-07	6.1982e-05	8.76438e-07	5.76629e-07	0.000535029	5.68242e-07	4.55589e-06	8.99619e-07	3.62304e-05	6.78764e-07	9.06739e-05	0.00253453	5.81416e-07	8.55721e-06	0.241009	6.36743e-05	8.90991e-08	6.74267e-06	4.6074e-06	4.49191e-05	7.59457e-08	0.000197355	9.07922e-06	0.000649063	7.08372e-08	0.0185034	8.19632e-06	0.190695	6.52265e-08	8.00059e-08	3.06208e-06	0.0851245	6.88008e-05	0.000521726	0.266393	4.34444e-08	0.0378021	7.99642e-07	0.0213589	0.0289402	8.19413e-06	6.20038e-05	0.0317362	6.77603e-09	0.00651538	0.00215183	7.64593e-07	0.0251366	0.0144925	0.0225241	0.00268256	6.51553	#N/A	#N/A	#N/A	#N/A	#N/A	6.51553	#N/A	#N/A	#N/A	#N/A	#N/A	5.68697	#N/A	#N/A	#N/A	#N/A	#N/A	5.68697	#N/A	#N/A	#N/A	#N/A	#N/A	3.79102	#N/A	#N/A	#N/A	#N/A	#N/A	1	0.692292	36	0.266393	0.0473135	ENSMUSG00000072720
		ENSMUSG00000098230	0.85095	0.00470162	0.00483304	0.00470135	0.00470138	0.00470144	0.00478672	2.67023e-05	0.00470177	2.59756e-05	0.00475797	2.67031e-05	0.00470168	2.59757e-05	0.00477931	2.67015e-05	0.00470122	2.59743e-05	0.00478052	2.6702e-05	0.0047014	2.59746e-05	0.0047016	2.59761e-05	0.0047015	2.59748e-05	0.00474754	2.62882e-05	2.67051e-05	2.64457e-05	1.47534e-07	0.00476235	2.64062e-05	2.67024e-05	2.64459e-05	1.47524e-07	0.00470165	2.59749e-05	2.59759e-05	2.59766e-05	1.43511e-07	0.00474257	2.67015e-05	2.64059e-05	2.62871e-05	1.47529e-07	0.00474359	2.67026e-05	2.64122e-05	2.62874e-05	1.47532e-07	0.00470171	2.59759e-05	2.59755e-05	2.59769e-05	1.43513e-07	0.00476324	2.64122e-05	2.67022e-05	2.64461e-05	1.47527e-07	0.00470172	2.59764e-05	2.59757e-05	2.59765e-05	1.43514e-07	0.00475847	2.6702e-05	2.64116e-05	2.64052e-05	1.47523e-07	0.00470136	2.5975e-05	2.59745e-05	2.59739e-05	1.43506e-07	0.0047381	2.62034e-05	2.67036e-05	2.64451e-05	1.47525e-07	2.63112e-05	2.64084e-05	1.45896e-07	2.62886e-05	2.62296e-05	1.45238e-07	1.47534e-07	1.47539e-07	1.46108e-07	8.1509e-10	0.00473886	2.62086e-05	2.6704e-05	2.64459e-05	1.47531e-07	2.63159e-05	2.64142e-05	1.45927e-07	2.62882e-05	2.62297e-05	1.4524e-07	1.47533e-07	1.47543e-07	1.46109e-07	8.15108e-10	0.0047502	2.62909e-05	2.67026e-05	2.64463e-05	1.47527e-07	2.63163e-05	2.64126e-05	1.45923e-07	2.64057e-05	2.63115e-05	1.45891e-07	1.47524e-07	1.47528e-07	1.46111e-07	8.15055e-10	0.0047017	2.59756e-05	2.59762e-05	2.59773e-05	1.43515e-07	2.59763e-05	2.59762e-05	1.43513e-07	2.59748e-05	2.59763e-05	1.43509e-07	1.43511e-07	1.43515e-07	1.43519e-07	7.9289e-10	0.00473524	2.67019e-05	2.62904e-05	2.62877e-05	1.47532e-07	2.62078e-05	2.64056e-05	1.47526e-07	2.64113e-05	2.62023e-05	1.47523e-07	1.45923e-07	1.4589e-07	1.45234e-07	8.15081e-10	0.00473295	2.61627e-05	2.67034e-05	2.64457e-05	1.47527e-07	2.6244e-05	2.62927e-05	1.45256e-07	2.62888e-05	2.62301e-05	1.45242e-07	1.47535e-07	1.47543e-07	1.46111e-07	8.15108e-10	2.61817e-05	2.62091e-05	1.44799e-07	2.64074e-05	2.63114e-05	1.45894e-07	1.47534e-07	1.47531e-07	1.4611e-07	8.15073e-10	2.63155e-05	2.64134e-05	1.45922e-07	2.62031e-05	2.61775e-05	1.44771e-07	1.47524e-07	1.47535e-07	1.46106e-07	8.15058e-10	1.45392e-07	1.45929e-07	1.45934e-07	8.06223e-10	1.45893e-07	1.45366e-07	1.45904e-07	8.06058e-10	1.45238e-07	1.45242e-07	1.44916e-07	8.0243e-10	8.15086e-10	8.1511e-10	8.15139e-10	8.07233e-10	4.50329e-12	0.439704	0.0327887	0.0342105	0.0327604	0.0328169	0.0333123	0.0329243	0.0333248	0.0329945	0.0332152	0.0329697	0.0329905	0.0329115	0.0332933	0.03294	0.0327742	0.00254279	0.00244712	0.002477	0.00254278	0.00254285	0.00245244	0.00246875	0.00254274	0.00254264	0.00247465	0.00244835	0.00254284	0.00254279	0.00245041	0.00247448	0.00246878	0.00244627	0.002476	0.00247589	0.00247606	0.00247456	0.00246886	0.00247696	0.00247691	0.00245206	0.000189001	0.000188992	0.000189002	0.000183925	0.000183498	0.000184106	0.000188999	0.000188993	0.000189	0.00018403	1.40477e-05	-2.39503	#N/A	#N/A	#N/A	#N/A	#N/A	-2.39503	#N/A	#N/A	#N/A	#N/A	#N/A	-2.39503	#N/A	#N/A	#N/A	#N/A	#N/A	-2.39503	#N/A	#N/A	#N/A	#N/A	#N/A	-2.39503	#N/A	#N/A	#N/A	#N/A	#N/A	1	0.85095	1	0.439704	0.348493
ENSMUSG00000042249	Grk3	ENSMUSG00000042249	0.332413	0.00184337	0.00214983	0.0174945	0.00273273	0.382523	0.00199172	1.19286e-05	0.00625581	9.68864e-05	0.0055848	0.000112399	0.00219576	1.51705e-05	0.00295818	1.76765e-05	0.0112353	0.000139842	0.0188008	0.00241866	0.0031594	0.0204022	0.0290472	0.00211855	0.00985318	0.00313791	0.00382361	3.09751e-05	4.0006e-05	0.000104567	6.22759e-07	0.00248774	1.6428e-05	1.41953e-05	1.63321e-05	9.81931e-08	0.00595929	6.24019e-05	0.000114722	5.02195e-05	7.75015e-07	0.00680896	7.30333e-05	0.000151281	4.5798e-05	8.98106e-07	0.00221307	2.03227e-05	0.00102026	0.00635936	0.000128229	0.00266697	1.75162e-05	0.00149669	0.00742791	0.000112874	0.00972371	0.000104083	0.000187082	0.00225847	1.34003e-05	0.00608181	5.45171e-05	0.000244187	0.00251622	1.73972e-05	0.00562285	6.2623e-05	0.000152092	0.00326959	1.98507e-05	0.00191349	0.000548172	2.60464e-05	0.0136822	0.000162525	0.00467422	3.78461e-05	3.84874e-05	6.74136e-05	4.05923e-07	0.000129216	5.40251e-05	8.3867e-07	3.68591e-05	3.11408e-05	2.54285e-07	7.36726e-07	3.21026e-07	8.33789e-07	4.97988e-09	0.00214409	1.22668e-05	1.71949e-05	1.88584e-05	1.12732e-07	0.000513774	0.000369947	5.64296e-06	0.000486033	0.00442897	3.52229e-05	9.57441e-06	4.64832e-05	0.000120183	7.09606e-07	0.00458975	3.11216e-05	3.90337e-05	5.84919e-05	3.46603e-07	7.99863e-05	0.000123528	8.42681e-07	0.000260078	0.00277626	1.81299e-05	1.57415e-06	1.59053e-05	1.84901e-05	1.10104e-07	0.00190736	1.06085e-05	0.000327811	0.000197963	3.03074e-06	2.21318e-05	2.08621e-05	1.44569e-07	0.00103576	0.00723128	7.58769e-05	1.21849e-05	0.000133175	5.93983e-05	8.99786e-07	0.00186372	1.23599e-05	0.000309413	0.000164833	3.46321e-06	1.81792e-05	2.79172e-05	1.67597e-07	0.000634232	0.00786467	8.69071e-05	8.04036e-06	0.000169471	5.20358e-05	1.02144e-06	0.00186962	1.03339e-05	1.23247e-05	1.14607e-05	6.85624e-08	0.000247563	0.000111611	1.71107e-06	0.00010198	0.000115624	9.12089e-07	2.09063e-06	1.24506e-06	3.24563e-06	1.91518e-08	1.76893e-05	1.46112e-05	1.0087e-07	2.37774e-05	2.34895e-05	1.55e-07	1.42753e-07	1.34148e-07	1.55096e-07	9.308e-10	0.000333291	0.000343235	3.51519e-06	0.000618191	0.0054483	4.364e-05	6.70679e-06	4.56564e-05	8.09041e-05	4.8219e-07	4.10769e-06	6.65682e-06	2.92694e-06	4.44938e-08	1.29805e-05	0.000146136	6.1607e-05	9.38346e-07	4.07539e-06	4.1796e-05	3.59785e-05	2.88515e-07	7.79664e-08	8.36709e-07	3.71688e-07	9.55548e-07	5.65672e-09	9.1335e-15	9.93768e-13	1.39111e-10	1.62551e-11	5.24545e-12	4.37667e-15	6.85601e-07	1.50086e-15	1.43023e-15	0.716691	7.92272e-16	1.61128e-15	8.54848e-08	4.9906e-15	2.77094e-09	1.66041e-13	3.90082e-10	5.19114e-08	7.39623e-14	2.38959e-09	1.5747e-06	2.9841e-11	0.0555664	0.0567385	2.00896e-07	9.48625e-14	2.57193e-10	1.81528e-08	8.60242e-11	2.14539e-10	1.26998e-12	0.0665179	9.52662e-09	1.28444e-12	3.73059e-08	1.65673e-14	3.8246e-07	0.0817157	2.61697e-09	1.23423e-14	4.77849e-12	1.19308e-07	0.00439588	1.6575e-09	2.89402e-08	0.00618245	2.46948e-10	0.00525839	2.19962e-08	0.0064427	4.22667e-09	0.000487473	6.80185	#N/A	#N/A	#N/A	#N/A	#N/A	8.24129	#N/A	#N/A	#N/A	#N/A	#N/A	6.80185	#N/A	#N/A	#N/A	#N/A	#N/A	8.24129	#N/A	#N/A	#N/A	#N/A	#N/A	6.80185	-0.129083	0.896497	1.81148	0.133161	6.54623	6	0.382523	10	0.716691	0.0191664	ENSMUSG00000042249
		ENSMUSG00000042240	0.846967	0.00498603	0.00467919	0.00468086	0.00487947	0.00504926	0.00486256	2.75467e-05	0.00485854	2.75574e-05	0.00468031	2.58602e-05	0.00515782	2.87559e-05	0.00479716	2.69574e-05	0.00480464	2.69668e-05	0.0048939	2.78954e-05	0.00490985	2.79014e-05	0.00227667	2.95926e-05	0.00514802	2.90805e-05	0.00480926	2.7555e-05	2.6842e-05	2.68732e-05	1.52249e-07	0.00503339	2.82602e-05	2.84959e-05	2.8031e-05	1.5887e-07	0.00503605	2.83156e-05	2.85078e-05	2.80068e-05	1.58931e-07	0.0047706	2.6544e-05	2.65111e-05	2.69639e-05	1.48983e-07	0.00484859	2.71254e-05	2.70438e-05	2.78984e-05	1.54146e-07	0.00496805	2.88413e-05	1.25791e-05	2.88926e-05	1.63533e-07	0.00495189	2.87527e-05	1.25763e-05	2.89327e-05	1.6349e-07	0.00526591	3.02913e-05	1.17383e-05	3.06198e-05	1.70612e-07	0.00501578	2.84412e-05	2.81951e-05	2.8598e-05	1.6066e-07	0.00503086	2.84469e-05	2.82836e-05	2.86272e-05	1.60693e-07	0.00496426	2.81066e-05	2.78229e-05	2.75999e-05	1.56438e-07	2.7818e-05	2.75298e-05	1.56187e-07	2.85052e-05	2.77193e-05	1.58919e-07	1.57501e-07	1.5473e-07	1.54914e-07	8.78062e-10	0.0049038	2.85094e-05	2.74473e-05	2.81602e-05	1.59342e-07	2.73673e-05	2.80445e-05	1.58896e-07	1.25771e-05	2.863e-05	1.63519e-07	6.94855e-08	1.59623e-07	1.59876e-07	9.03475e-10	0.00513819	2.9533e-05	2.90929e-05	2.95616e-05	1.67352e-07	2.85343e-05	2.97487e-05	1.65836e-07	1.18226e-05	2.99305e-05	1.67713e-07	6.48933e-08	1.69166e-07	1.66734e-07	9.42584e-10	0.00515403	2.96212e-05	2.91037e-05	2.95228e-05	1.674e-07	2.86252e-05	2.98464e-05	1.66325e-07	1.18281e-05	2.99261e-05	1.67952e-07	6.48992e-08	1.69214e-07	1.66498e-07	9.42823e-10	0.00495723	2.7794e-05	2.77171e-05	2.84445e-05	1.5716e-07	2.79345e-05	2.78044e-05	1.56258e-07	2.77561e-05	2.8434e-05	1.58156e-07	1.55805e-07	1.58022e-07	1.60678e-07	8.87777e-10	0.00507194	2.91963e-05	2.84748e-05	2.88935e-05	1.63651e-07	2.83968e-05	2.87785e-05	1.63206e-07	2.91007e-05	2.92361e-05	1.67389e-07	1.60791e-07	1.63105e-07	1.63353e-07	9.24847e-10	2.82561e-05	2.95014e-05	1.64437e-07	2.81328e-05	2.91436e-05	1.63445e-07	1.58148e-07	1.64896e-07	1.62319e-07	9.18913e-10	2.80957e-05	2.90601e-05	1.63251e-07	1.18512e-05	2.95269e-05	1.66768e-07	6.5371e-08	1.65333e-07	1.64127e-07	9.2789e-10	1.57697e-07	1.64406e-07	1.61668e-07	9.16453e-10	6.53271e-08	1.65394e-07	1.63704e-07	9.26774e-10	6.48658e-08	1.69199e-07	1.64964e-07	9.42755e-10	3.58462e-10	9.34861e-10	9.19853e-10	9.21334e-10	5.20884e-12	0.433309	0.0326174	0.0335126	0.0338348	0.032221	0.0322577	0.0323456	0.0359445	0.0324168	0.0331239	0.0333708	0.0337408	0.0323214	0.0324376	0.0357504	0.0346094	0.00250069	0.0025221	0.00267185	0.00267184	0.00254897	0.0024248	0.00246633	0.00250076	0.00248999	0.00248235	0.00268156	0.00267132	0.00262356	0.0025267	0.00251404	0.00267804	0.00263757	0.00256357	0.00240207	0.00258844	0.00241118	0.00258186	0.00272148	0.00273317	0.00258262	0.000198605	0.000186196	0.00020039	0.000187952	0.000200872	0.000204168	0.000202292	0.000203161	0.000195028	0.000196024	1.51761e-05	-1.83882	#N/A	#N/A	#N/A	#N/A	#N/A	-1.83882	#N/A	#N/A	#N/A	#N/A	#N/A	-1.83882	#N/A	#N/A	#N/A	#N/A	#N/A	-1.83882	#N/A	#N/A	#N/A	#N/A	#N/A	-1.83882	#N/A	#N/A	#N/A	#N/A	#N/A	1	0.846967	1	0.433309	0.599775
		ENSMUSG00000105406	0.620359	0.00568708	0.00345846	0.177325	0.00410041	0.00352716	0.00465503	3.19536e-05	0.00703082	0.00158029	0.017052	0.000982394	0.00633672	3.73294e-05	0.00389659	2.28275e-05	0.00858888	0.00118036	0.00348907	1.96672e-05	0.0197545	0.00100693	0.00496445	3.23494e-05	0.00397543	2.32442e-05	0.00512562	0.000146753	3.89915e-05	0.00128473	8.7946e-06	0.00550487	3.6117e-05	3.54249e-05	3.05186e-05	2.09323e-07	0.00406495	7.89425e-05	0.00179297	4.6897e-05	1.04461e-05	0.00581795	4.78815e-05	0.00110071	0.000114494	6.53429e-06	0.0094003	0.000109637	0.000995159	9.67908e-05	5.57894e-06	0.00537396	0.00017841	0.00138478	3.99438e-05	8.97732e-06	0.00452468	3.20911e-05	2.78335e-05	2.64843e-05	1.81805e-07	0.00575557	3.62715e-05	3.24973e-05	3.5872e-05	2.1172e-07	0.00387111	2.21483e-05	2.30167e-05	2.21267e-05	1.29426e-07	0.00613586	0.00113827	0.000131589	4.9046e-05	6.68245e-06	0.0037775	5.21697e-05	2.26282e-05	6.46063e-05	4.43561e-07	0.00152896	4.37872e-05	9.89868e-06	0.000169878	3.4256e-05	9.78509e-07	9.9482e-06	2.59841e-07	8.48614e-06	5.80577e-08	0.00455902	8.25005e-05	2.98416e-05	0.000145269	9.95799e-07	0.00125554	3.94547e-05	8.8822e-06	0.000130099	2.91125e-05	8.33362e-07	7.69653e-06	2.21546e-07	7.29937e-06	4.99681e-08	0.00528052	3.57128e-05	3.21828e-05	2.96771e-05	2.03603e-07	2.96279e-05	3.56053e-05	2.10192e-07	3.13548e-05	3.12167e-05	2.052e-07	1.81864e-07	2.00575e-07	1.73128e-07	1.18753e-09	0.00390782	5.6264e-05	0.00162215	4.53454e-05	1.00963e-05	3.5732e-05	0.000202049	1.17996e-06	6.92942e-05	2.31241e-05	4.51034e-07	9.1295e-06	1.01387e-05	2.65615e-07	5.91686e-08	0.00498646	3.41783e-05	0.00109709	0.000110076	6.30381e-06	6.29576e-05	0.00012336	7.29581e-07	4.84115e-05	3.31531e-05	2.73476e-07	6.61275e-06	6.24182e-06	6.47866e-07	3.69959e-08	0.00371489	4.48797e-05	2.17596e-05	4.60004e-05	3.1576e-07	0.00146938	4.36826e-05	9.82585e-06	0.00015403	3.30629e-05	9.43016e-07	9.00167e-06	2.51368e-07	8.20756e-06	5.61523e-08	3.03841e-05	9.47738e-05	5.48658e-07	3.3546e-05	0.000173121	1.12496e-06	1.98204e-07	1.12356e-06	9.59878e-07	6.57545e-09	6.30185e-05	2.28549e-05	4.46393e-07	4.59934e-05	2.14805e-05	2.97433e-07	3.88539e-07	1.28744e-07	3.6921e-07	2.53497e-09	8.282e-06	1.00447e-05	2.62691e-07	5.86018e-08	8.63119e-06	8.65969e-06	2.48431e-07	5.61606e-08	8.65074e-07	9.60312e-07	1.93965e-07	5.5397e-09	5.06811e-08	5.62592e-08	1.47185e-09	4.80735e-08	3.28897e-10	0.419651	0.0409237	0.0324156	0.034212	0.0313136	0.0335818	0.0321304	0.0368646	0.0388992	0.0315222	0.0323924	0.031202	0.0345126	0.0327823	0.0352561	0.0314144	0.00305543	0.00314839	0.00319148	0.00275003	0.00243438	0.00316584	0.00308669	0.00241002	0.00289152	0.00304262	0.00304807	0.00263189	0.0024514	0.00254362	0.00293688	0.00270429	0.00261675	0.00261299	0.00258538	0.00249731	0.00243967	0.00238877	0.00277503	0.00294293	0.00233875	0.000238303	0.000235316	0.000227264	0.000239063	0.000234099	0.000239215	0.000207018	0.000219658	0.000182416	0.000195947	1.78637e-05	0.617148	#N/A	#N/A	#N/A	#N/A	#N/A	0.617148	#N/A	#N/A	#N/A	#N/A	#N/A	0.617148	#N/A	#N/A	#N/A	#N/A	#N/A	0.617148	#N/A	#N/A	#N/A	#N/A	#N/A	0.617148	#N/A	#N/A	#N/A	#N/A	#N/A	1	0.620359	1	0.419651	0.0549025
ENSMUSG00000029352	Crybb3	ENSMUSG00000029352	0.154225	0.00267596	0.0815841	0.00153948	0.00107055	0.00196262	0.183596	0.00144284	0.00388821	2.76858e-05	0.0548459	0.000826498	0.00195415	1.84038e-05	0.0149213	0.000559498	0.00119711	1.06219e-05	0.0107788	0.00102329	0.00111638	1.94361e-05	0.00209116	3.35749e-05	0.00215564	1.373e-05	0.167093	0.00104118	0.00213883	0.00195937	1.51748e-05	0.0444351	0.00024553	0.00102092	0.00124538	9.80782e-06	0.00264236	2.0818e-05	1.94671e-05	2.6573e-05	1.89299e-07	0.0179973	0.000633189	0.000145438	0.000373171	5.63449e-06	0.0112783	0.000591732	0.000107683	0.00067978	1.02822e-05	0.0021448	1.95247e-05	2.09284e-05	4.8401e-05	3.44434e-07	0.0309043	0.000183856	0.00109695	0.00226181	1.78415e-05	0.00243571	3.68132e-05	1.45733e-05	2.50555e-05	2.3256e-07	0.00831358	0.00111195	7.49942e-05	0.000192995	7.06978e-06	0.0013553	2.13001e-05	7.75263e-06	1.52745e-05	1.35114e-07	0.0546573	0.000316094	0.00141139	0.00143257	1.12247e-05	0.000448173	0.000351081	2.47837e-06	0.000686477	0.00112643	7.02701e-06	1.03209e-05	1.4449e-05	1.32177e-05	1.02567e-07	0.0347744	0.000203881	0.00115137	0.00134971	1.05529e-05	0.000318168	0.000270658	1.90384e-06	0.000744244	0.0020385	1.27152e-05	1.11439e-05	2.62314e-05	2.39274e-05	1.86013e-07	0.0205843	0.000136238	0.00125398	0.00245494	1.93614e-05	0.000212999	0.000136686	1.26635e-06	0.000201287	0.000566369	3.12917e-06	7.55153e-06	1.29e-05	1.54431e-05	1.22099e-07	0.00228385	2.33123e-05	2.40163e-05	5.28886e-05	3.76854e-07	1.48101e-05	1.41764e-05	1.34314e-07	1.62593e-05	3.35177e-05	2.61831e-07	1.44955e-07	2.47617e-07	3.33083e-07	2.37119e-09	0.00871117	0.000708784	8.11412e-05	0.000738377	1.11496e-05	7.76015e-05	0.000108171	4.05942e-06	8.46199e-05	0.000228906	7.96207e-06	7.4441e-07	1.86642e-06	4.65706e-06	7.05978e-08	0.0232552	0.000149868	0.00120082	0.00158089	1.24258e-05	0.000204989	0.000195837	1.37649e-06	0.000828957	0.00220909	1.37961e-05	1.25435e-05	2.83721e-05	2.59201e-05	2.01464e-07	0.000237369	0.00014241	1.39005e-06	0.000201705	0.000324614	1.79392e-06	7.85577e-06	7.42102e-06	9.157e-06	7.17465e-08	0.000242325	0.000186418	1.44623e-06	0.000243863	0.000686677	3.96153e-06	8.52835e-06	1.76428e-05	1.7689e-05	1.39117e-07	2.17957e-06	1.36297e-06	1.85211e-06	1.30317e-08	1.96733e-06	5.66617e-06	4.44127e-06	3.13207e-08	5.08243e-06	8.57085e-06	1.38275e-05	8.63496e-08	7.62535e-08	1.29345e-07	1.78367e-07	1.62421e-07	1.2654e-09	0.209773	0.0157058	0.0556517	0.0665988	0.021766	0.0429077	0.0358521	0.0156125	0.0212564	0.112492	0.0195272	0.0156073	0.145331	0.0184323	0.0192525	0.0234685	0.00472994	0.00513381	0.00116742	0.0100638	0.00531672	0.00171205	0.0140102	0.00957635	0.014833	0.00146867	0.00175223	0.00413787	0.00475625	0.00535788	0.00499272	0.0130929	0.0123952	0.00690528	0.0108562	0.00342813	0.00280566	0.0083733	0.00171045	0.00193113	0.00207733	0.000752886	0.00119241	0.000378793	0.000402622	0.00119323	0.000155367	0.00110753	0.00125731	0.000713064	0.000925375	0.000101151	6.4346	-0.177909	-0.458519	0.983649	0.0764344	16.5862	6.4346	-0.177909	-0.458519	0.983649	0.0764344	16.5862	6.4346	#N/A	#N/A	#N/A	#N/A	#N/A	6.4346	#N/A	#N/A	#N/A	#N/A	#N/A	6.4346	#N/A	#N/A	#N/A	#N/A	#N/A	7	0.183596	1	0.209773	0.0682836	ENSMUSG00000029352
ENSMUSG00000051339	2900026A02Rik	ENSMUSG00000051339	0.0230876	0.00220748	0.000228326	0.0037453	0.00145451	0.00118589	0.00216496	2.2248e-05	0.0674716	0.000383003	0.0037909	3.77898e-05	0.0124286	0.000118482	0.0011875	1.40569e-05	0.0180824	0.000216392	0.000813431	1.16662e-05	0.00328397	0.00018929	0.00169634	0.000109046	0.000379166	7.89101e-05	0.0550997	0.000391696	0.000693744	0.000376757	3.94049e-06	0.0110645	0.000104039	0.000122487	0.000118728	1.16789e-06	0.251902	0.00159575	0.00198531	0.00334669	1.89388e-05	0.0171086	0.000178359	0.000184653	0.000216605	2.1344e-06	0.00463393	3.25318e-05	0.000133542	0.000190955	1.89961e-06	0.0228049	0.00031313	0.000273693	0.00327304	1.86124e-05	0.00252937	7.74093e-05	1.67306e-05	0.000107328	1.0931e-06	0.00266344	3.46589e-05	0.000104135	0.000660035	6.16292e-06	0.000671312	3.71449e-06	5.17247e-05	6.31722e-05	7.58464e-07	0.00457605	5.96581e-05	0.000206852	0.000968037	1.15399e-05	0.220684	0.00158013	0.00253146	0.00159761	1.60463e-05	0.00181332	0.00305995	1.73463e-05	0.00200701	0.00276561	1.91593e-05	1.99637e-05	3.36671e-05	1.9021e-05	1.9064e-07	0.0327018	0.0004566	0.000228526	0.00030742	3.16109e-06	0.000421888	0.00238973	1.35906e-05	0.000276402	0.00267886	1.89702e-05	2.75381e-06	3.34674e-05	1.83712e-05	1.90435e-07	0.00445352	6.23819e-05	2.61721e-05	3.40395e-05	3.46085e-07	0.000149515	0.000445875	4.19264e-06	8.59689e-05	0.000578246	5.31347e-06	1.00394e-06	6.4704e-06	6.20134e-06	6.04102e-08	0.047516	0.000419614	0.000423734	0.00102832	5.83944e-06	0.00128032	0.00179381	1.68127e-05	0.00129789	0.0130898	8.2009e-05	1.54226e-05	0.000103726	0.000170732	9.68153e-07	0.00752503	4.50588e-05	0.000107586	6.00506e-05	5.9629e-07	0.000280443	0.000169782	2.00291e-06	0.000652901	0.000902598	9.49802e-06	7.79163e-06	9.66148e-06	1.15116e-05	1.13188e-07	0.0706849	0.000709664	0.000472498	0.000413981	4.21037e-06	0.000726361	0.00188327	1.07002e-05	0.000427126	0.000839869	5.93942e-06	4.24725e-06	1.04757e-05	5.75076e-06	5.95252e-08	0.00178894	0.00250883	2.36047e-05	0.00110435	0.00159359	1.48375e-05	1.25478e-05	1.77093e-05	1.68664e-05	1.66035e-07	0.0019276	0.00910896	5.73144e-05	0.00123337	0.0113431	8.0058e-05	1.27683e-05	0.000130845	8.24244e-05	8.20195e-07	2.29233e-05	7.2096e-05	0.000119646	6.78464e-07	1.33022e-05	9.32275e-05	0.00015337	8.71147e-07	1.54046e-05	0.000104509	0.000141467	9.76001e-07	1.51736e-07	1.03739e-06	1.70769e-06	9.76203e-07	9.68979e-09	0.323181	0.036395	0.0241131	0.0280658	0.0900662	0.0331031	0.0488162	0.027763	0.0287592	0.0527544	0.0342482	0.0534237	0.0275138	0.0242141	0.0326306	0.0240781	0.00283825	0.00375811	0.00438966	0.00214859	0.00441652	0.00774288	0.00436654	0.00705351	0.00216505	0.00310065	0.00282945	0.00265519	0.00179999	0.00677835	0.00226855	0.00392387	0.00214094	0.00397175	0.00680132	0.00268527	0.00798054	0.0044157	0.00675829	0.00217749	0.00715091	0.000339745	0.000583242	0.000230489	0.000612874	0.00033979	0.00058698	0.000524907	0.000168639	0.000593271	0.000531758	4.55607e-05	8.49821	-0.136646	-0.245697	0.562278	0.0330822	16.0613	8.49821	#N/A	#N/A	#N/A	#N/A	#N/A	8.49821	-0.136646	-0.245697	0.562278	0.0330822	16.0613	8.49821	-0.136646	-0.245697	0.562278	0.0330822	16.0613	8.49821	#N/A	#N/A	#N/A	#N/A	#N/A	37	0.251902	1	0.323181	0.152197	ENSMUSG00000051339
		ENSMUSG00000106541	0.756819	0.00652574	0.00421167	0.00439853	0.00666919	0.0120469	0.00482574	3.62526e-05	0.00446307	3.79011e-05	0.00438916	2.45067e-05	0.010263	5.79143e-05	0.00494504	3.7365e-05	0.00471503	3.87982e-05	0.00849982	6.66015e-05	0.00675515	7.00964e-05	0.013344	0.000100888	0.0122536	0.000105813	0.00423211	3.77997e-05	2.48626e-05	2.80067e-05	2.10791e-07	0.00682579	4.25465e-05	5.75321e-05	4.22621e-05	3.23894e-07	0.00621005	4.08151e-05	5.97172e-05	3.96475e-05	3.36743e-07	0.00432735	2.62912e-05	2.87286e-05	3.88171e-05	2.17626e-07	0.00611159	3.72143e-05	4.94576e-05	6.95972e-05	3.87864e-07	0.00763331	5.72608e-05	7.75273e-05	7.03226e-05	5.86585e-07	0.00978989	7.06642e-05	7.31353e-05	7.64876e-05	5.56393e-07	0.0176282	0.000102491	0.000116919	0.000157769	8.91289e-07	0.0094358	6.8671e-05	7.47431e-05	7.90534e-05	5.88896e-07	0.00743254	7.13533e-05	5.8752e-05	7.47551e-05	6.16196e-07	0.00522764	3.72875e-05	3.47297e-05	3.00149e-05	2.27136e-07	3.96164e-05	2.91815e-05	2.47015e-07	5.97234e-05	3.72425e-05	3.36686e-07	3.35151e-07	2.22273e-07	2.45477e-07	1.88559e-09	0.00671843	5.16167e-05	4.17938e-05	4.29505e-05	3.14734e-07	5.68361e-05	4.94905e-05	4.10818e-07	7.66612e-05	6.72205e-05	5.81929e-07	4.25198e-07	3.88987e-07	4.44486e-07	3.23788e-09	0.0126211	7.8746e-05	9.81677e-05	7.67974e-05	5.73302e-07	8.51265e-05	0.000111204	6.25317e-07	8.725e-05	0.000107632	6.60617e-07	6.45733e-07	8.7845e-07	6.67863e-07	4.94932e-09	0.00998493	6.28672e-05	0.000102536	7.18025e-05	5.96507e-07	6.65035e-05	8.83577e-05	5.0093e-07	8.27305e-05	9.6632e-05	6.27968e-07	6.79778e-07	9.1882e-07	6.21729e-07	5.18714e-09	0.00665324	4.13651e-05	5.48797e-05	7.13323e-05	4.00312e-07	5.33924e-05	4.40534e-05	3.26271e-07	5.27948e-05	6.89222e-05	4.14332e-07	4.35267e-07	4.59779e-07	6.13512e-07	3.43253e-09	0.00833041	5.60846e-05	5.54001e-05	4.69553e-05	3.49115e-07	7.32892e-05	5.51299e-05	4.57769e-07	0.000102195	6.81792e-05	5.9592e-07	5.7154e-07	4.02543e-07	4.46533e-07	3.34019e-09	5.83252e-05	8.03564e-05	4.5375e-07	4.97652e-05	6.01873e-05	3.72623e-07	3.67127e-07	4.91225e-07	3.71331e-07	2.77577e-09	6.05273e-05	6.82194e-05	4.4038e-07	7.62094e-05	8.25805e-05	5.76758e-07	4.54917e-07	5.36808e-07	4.73763e-07	3.47195e-09	4.94451e-07	6.47554e-07	4.38329e-07	3.63884e-09	5.06733e-07	6.25404e-07	4.61763e-07	3.83943e-09	6.74643e-07	9.14529e-07	5.89625e-07	5.15975e-09	3.75715e-09	5.12047e-09	3.46153e-09	3.88382e-09	2.88305e-11	0.410756	0.0321954	0.0306744	0.0377429	0.0324124	0.0310995	0.0308676	0.0368415	0.0304039	0.0325971	0.0423173	0.0315816	0.0305013	0.0342206	0.0443438	0.0377261	0.00239355	0.0028407	0.00274215	0.00289187	0.00233804	0.00247827	0.0024676	0.00244792	0.00227184	0.00313572	0.00333648	0.00342348	0.0027997	0.00319732	0.00288876	0.00344273	0.0031693	0.00279121	0.00240819	0.00333494	0.00257431	0.00280493	0.00329759	0.00301445	0.00284835	0.000215347	0.000185249	0.000257563	0.00023697	0.000258965	0.000248113	0.000258703	0.000236348	0.000210775	0.000251819	1.94607e-05	-1.06871	#N/A	#N/A	#N/A	#N/A	#N/A	-1.06871	#N/A	#N/A	#N/A	#N/A	#N/A	-1.06871	#N/A	#N/A	#N/A	#N/A	#N/A	-1.06871	#N/A	#N/A	#N/A	#N/A	#N/A	-1.06871	#N/A	#N/A	#N/A	#N/A	#N/A	1	0.756819	1	0.410756	0.0259849
ENSMUSG00000104576	F830115B05Rik	ENSMUSG00000104576	0.682543	0.00579789	0.028805	0.00413281	0.00740678	0.00595963	0.0243279	0.000238473	0.00578338	3.52899e-05	0.00991714	0.000172747	0.00862022	6.50371e-05	0.00916259	0.000297591	0.00680194	4.53201e-05	0.0211234	0.000252228	0.0043436	3.60651e-05	0.00527362	5.0595e-05	0.00391592	6.38445e-05	0.013738	8.48652e-05	0.000236071	0.00014715	1.43723e-06	0.0135186	7.60883e-05	0.000350472	0.000269682	2.54756e-06	0.00883759	5.91326e-05	5.25954e-05	6.51922e-05	4.00339e-07	0.00813955	0.000275841	5.49222e-05	0.000108642	1.80238e-06	0.0109708	0.000182734	0.000127382	8.6701e-05	1.51177e-06	0.00489215	3.70568e-05	3.20052e-05	5.05112e-05	3.07764e-07	0.019443	0.000177377	0.000219973	0.000211377	2.08717e-06	0.00493556	3.32501e-05	5.84064e-05	7.51679e-05	5.59809e-07	0.00842917	0.000165737	0.000221451	8.07132e-05	2.57399e-06	0.00414875	2.37012e-05	4.72678e-05	5.89104e-05	3.9035e-07	0.0121893	6.91965e-05	0.000356041	0.000244501	2.33879e-06	8.14661e-05	7.54004e-05	4.58337e-07	0.000126941	0.000156031	9.60252e-07	2.11741e-06	2.53404e-06	1.64885e-06	1.55202e-08	0.0128143	9.38242e-05	0.000201904	0.000155009	1.51958e-06	0.000117652	0.000176629	1.07512e-06	7.68631e-05	0.000119666	7.41522e-07	1.3221e-06	2.06777e-06	1.27777e-06	1.2571e-08	0.0107649	7.00032e-05	0.000206259	0.000139573	1.37048e-06	0.000213514	0.000262031	1.92112e-06	6.9876e-05	0.000118732	6.69919e-07	2.31929e-06	3.06486e-06	2.31413e-06	2.2005e-08	0.00531836	3.54708e-05	2.99428e-05	3.31643e-05	2.02326e-07	5.48151e-05	5.52478e-05	4.16742e-07	5.32684e-05	7.70128e-05	5.11628e-07	3.58335e-07	4.58347e-07	5.61537e-07	3.4431e-09	0.00724915	0.000173437	5.05936e-05	5.69379e-05	9.93281e-07	0.000119313	5.83457e-05	1.89361e-06	0.000205484	7.13702e-05	2.39624e-06	1.34898e-06	4.83512e-07	9.37542e-07	1.55775e-08	0.0096951	6.13437e-05	0.000219103	0.00014819	1.44514e-06	6.48506e-05	6.95153e-05	4.22236e-07	7.21058e-05	7.88236e-05	4.87074e-07	1.23913e-06	1.35643e-06	8.43961e-07	8.25504e-09	0.00014418	0.000140145	1.05356e-06	6.43083e-05	8.64343e-05	4.86698e-07	2.15417e-06	2.23963e-06	1.72334e-06	1.62796e-08	0.000194686	0.000267787	1.76595e-06	6.28287e-05	0.00010681	6.06412e-07	2.13576e-06	3.11124e-06	2.10771e-06	2.02986e-08	1.30581e-06	1.59211e-06	1.92209e-06	1.17723e-08	4.1978e-07	7.15091e-07	6.64372e-07	4.0327e-09	8.59179e-07	1.10829e-06	1.34131e-06	8.27515e-09	1.40843e-08	1.85051e-08	2.19023e-08	1.41376e-08	1.33947e-10	0.127011	0.0100255	0.0133363	0.00959622	0.227121	0.0103245	0.00950401	0.0134467	0.123285	0.0203357	0.0450092	0.0111266	0.0276086	0.0684793	0.0167969	0.0309291	0.00100443	0.000749114	0.000999793	0.00108896	0.00102285	0.0251543	0.00213909	0.0175181	0.00916515	0.00578523	0.00230266	0.00336864	0.00546214	0.0182777	0.0116949	0.00161227	0.00284893	0.000829046	0.0190008	0.00480006	0.0299241	0.00281475	0.016994	0.0114636	0.0258997	8.09676e-05	0.00186992	0.000462125	0.00237985	0.000221069	0.00233666	0.0013722	0.000927056	0.0023757	0.00192862	0.000188684	6.12146	#N/A	#N/A	#N/A	#N/A	#N/A	6.12146	#N/A	#N/A	#N/A	#N/A	#N/A	6.12146	#N/A	#N/A	#N/A	#N/A	#N/A	5.44463	#N/A	#N/A	#N/A	#N/A	#N/A	6.12146	#N/A	#N/A	#N/A	#N/A	#N/A	1	0.682543	5	0.227121	0.0103244	ENSMUSG00000104576
		ENSMUSG00000106191	0.856209	0.00495034	0.00473078	0.00542321	0.00474494	0.00490212	0.00486461	2.73547e-05	0.00194607	3.12038e-05	0.00517666	2.99622e-05	0.00478685	2.74422e-05	0.00473506	2.62171e-05	0.00526634	3.00556e-05	0.00482296	2.70848e-05	0.00543992	3.11362e-05	0.0048479	2.83516e-05	0.00485902	2.71682e-05	0.00194651	2.98117e-05	1.07554e-05	3.06993e-05	1.72406e-07	0.00477803	2.73773e-05	2.64492e-05	2.69648e-05	1.51642e-07	0.0017413	3.03834e-05	3.0277e-05	1.08024e-05	1.7298e-07	0.00512641	2.90963e-05	2.99983e-05	2.86869e-05	1.66052e-07	0.00525178	3.00545e-05	3.06001e-05	2.96989e-05	1.72017e-07	0.00490621	3.13846e-05	3.06943e-05	1.12724e-05	1.79231e-07	0.00481604	2.78913e-05	2.67869e-05	2.78531e-05	1.56661e-07	0.0047885	2.81035e-05	2.68686e-05	2.74076e-05	1.57178e-07	0.00481697	2.68466e-05	2.67279e-05	2.71115e-05	1.50108e-07	0.0053404	3.08431e-05	3.01527e-05	3.02133e-05	1.72567e-07	0.0017409	2.95719e-05	9.6153e-06	2.98715e-05	1.67881e-07	3.02138e-05	1.08495e-05	1.72608e-07	2.89115e-05	1.0804e-05	1.65249e-07	1.67277e-07	5.96912e-08	1.7017e-07	9.55746e-10	0.00488022	3.03007e-05	2.71053e-05	3.08497e-05	1.73407e-07	3.04672e-05	1.12611e-05	1.76111e-07	2.92888e-05	1.12738e-05	1.71103e-07	1.69584e-07	6.22965e-08	1.76274e-07	9.90251e-10	0.0047784	2.7852e-05	2.64576e-05	2.76091e-05	1.5529e-07	2.66919e-05	2.69663e-05	1.54616e-07	2.68095e-05	2.73549e-05	1.56805e-07	1.48462e-07	1.51433e-07	1.54402e-07	8.68518e-10	0.00491908	3.08471e-05	3.03538e-05	1.10403e-05	1.77528e-07	2.71875e-05	3.039e-05	1.74015e-07	2.98204e-05	1.0403e-05	1.74383e-07	1.70124e-07	1.73848e-07	6.27889e-08	9.93637e-10	0.00521301	2.95052e-05	3.05603e-05	2.94247e-05	1.70398e-07	2.91062e-05	3.00911e-05	1.66588e-07	2.96967e-05	2.94019e-05	1.66923e-07	1.69587e-07	1.72239e-07	1.64587e-07	9.53377e-10	0.00489287	3.01008e-05	2.71764e-05	3.0313e-05	1.70442e-07	3.02658e-05	1.10859e-05	1.75855e-07	2.89646e-05	1.10457e-05	1.69513e-07	1.67698e-07	6.10184e-08	1.74605e-07	9.80844e-10	2.70434e-05	2.93439e-05	1.67981e-07	2.71346e-05	3.0327e-05	1.73611e-07	1.50203e-07	1.67902e-07	1.71034e-07	9.61477e-10	2.9607e-05	1.04151e-05	1.71373e-07	2.90166e-05	1.04111e-05	1.69673e-07	1.64761e-07	5.74745e-08	1.71391e-07	9.63505e-10	1.68864e-07	1.70854e-07	6.28047e-08	9.76282e-10	1.69781e-07	1.73467e-07	6.29587e-08	9.9151e-10	1.6232e-07	1.65883e-07	6.27825e-08	9.48492e-10	9.39925e-10	9.60467e-10	3.46728e-10	9.77163e-10	5.48987e-12	0.435639	0.0323833	0.0332978	0.0348647	0.0331476	0.0327111	0.0348253	0.0328194	0.0326305	0.034553	0.032879	0.0331102	0.0338943	0.0331628	0.0323725	0.0324105	0.00247224	0.00262359	0.00245868	0.00261451	0.0025984	0.0024603	0.0025715	0.00256849	0.00253553	0.00246366	0.00240852	0.00248368	0.00248693	0.00260806	0.00259121	0.00264997	0.0025991	0.00259191	0.00252916	0.00244493	0.00259308	0.0026156	0.00247185	0.002439	0.00247671	0.00019577	0.000191153	0.000184758	0.000195368	0.000197119	0.000183917	0.00019697	0.00019435	0.000194419	0.000193966	1.46517e-05	-2.25597	#N/A	#N/A	#N/A	#N/A	#N/A	-2.25597	#N/A	#N/A	#N/A	#N/A	#N/A	-2.25597	#N/A	#N/A	#N/A	#N/A	#N/A	-2.25597	#N/A	#N/A	#N/A	#N/A	#N/A	-2.25597	#N/A	#N/A	#N/A	#N/A	#N/A	1	0.856209	1	0.435639	1.13017
		ENSMUSG00000106659	0.799739	0.00605406	0.00524395	0.0048192	0.00704589	0.0046155	0.00630803	3.76372e-05	0.00636433	3.67363e-05	0.00579354	3.14485e-05	0.00696284	5.28103e-05	0.00632052	4.61702e-05	0.0060595	4.24938e-05	0.00539232	3.03344e-05	0.00519611	2.78441e-05	0.00544677	3.48276e-05	0.00588596	4.07056e-05	0.00713465	4.18492e-05	4.01644e-05	3.79303e-05	2.27102e-07	0.0072389	4.71325e-05	4.45161e-05	5.521e-05	3.28305e-07	0.0071485	4.57521e-05	4.17886e-05	5.59015e-05	3.20612e-07	0.00638095	3.96638e-05	3.81223e-05	5.11388e-05	2.76974e-07	0.00609457	3.40658e-05	3.24187e-05	3.35853e-05	1.82068e-07	0.00631447	3.92963e-05	3.29832e-05	3.67015e-05	2.11631e-07	0.00632436	3.90373e-05	3.50232e-05	3.64487e-05	2.16906e-07	0.00650656	4.4197e-05	4.79898e-05	3.97342e-05	3.04369e-07	0.00616065	3.87847e-05	4.75496e-05	3.65853e-05	2.67361e-07	0.0059926	3.55362e-05	4.59256e-05	3.5004e-05	2.45735e-07	0.00772565	4.71589e-05	4.56458e-05	4.76308e-05	2.84097e-07	4.3453e-05	4.99788e-05	2.86611e-07	4.88542e-05	6.2719e-05	3.65658e-07	2.66015e-07	3.52273e-07	3.31902e-07	8.48911e-11	0.0072798	4.41372e-05	4.04676e-05	4.09859e-05	2.65667e-08	3.80977e-05	4.16451e-05	2.36093e-07	3.8874e-05	4.13169e-05	2.41741e-07	2.10868e-07	2.31968e-07	2.1923e-07	1.03015e-10	0.00712108	4.55056e-05	4.20599e-05	4.64963e-05	3.384e-08	5.5674e-05	4.53929e-05	3.41364e-07	4.30006e-05	4.14879e-05	2.72266e-07	3.08442e-07	2.54399e-07	3.19593e-07	1.30914e-10	0.007038	4.50808e-05	3.91812e-05	4.67107e-05	2.688e-07	5.57652e-05	4.44181e-05	3.43886e-07	4.13099e-05	4.08973e-05	2.635e-07	2.90813e-07	2.38785e-07	3.22977e-07	1.85018e-09	0.00657126	3.94016e-05	3.71536e-05	4.29785e-05	2.32854e-07	5.38496e-05	4.12777e-05	3.0045e-07	4.08503e-05	3.69248e-05	2.29652e-07	2.85779e-07	2.20898e-07	2.96625e-07	1.60422e-09	0.00781035	4.82479e-05	4.53686e-05	4.72861e-05	2.80976e-07	4.28423e-05	4.83871e-05	2.76443e-07	4.6333e-05	5.27745e-05	3.07819e-07	2.52057e-07	2.95748e-07	2.79707e-07	1.45612e-10	6.422e-05	5.09132e-05	3.86504e-07	5.00088e-05	4.65155e-05	3.07989e-07	3.56705e-07	2.84093e-07	3.59537e-07	1.35964e-10	4.7858e-05	4.67089e-05	2.95071e-07	4.31982e-05	4.43741e-05	2.72171e-07	2.65162e-07	2.61516e-07	2.75355e-07	1.63891e-09	3.35265e-07	2.71918e-07	3.66048e-07	2.0641e-09	2.60709e-07	2.4931e-07	2.89282e-07	1.6573e-09	3.42939e-07	2.79824e-07	3.6386e-07	2.11738e-09	1.85645e-09	1.52169e-09	2.03815e-09	1.92185e-09	4.11431e-13	0.361071	0.0346854	0.0268621	0.0903155	0.0278208	0.0314597	0.0280853	0.0455406	0.0374079	0.0273239	0.0345034	0.0283419	0.0375266	0.0268167	0.0345115	0.0269093	0.00260973	0.00734024	0.00357852	0.00698995	0.00212021	0.00290215	0.00308082	0.00206794	0.00296919	0.00288161	0.00273165	0.0026933	0.00200036	0.00670932	0.0071027	0.00692537	0.00673463	0.00672196	0.0027951	0.00258643	0.00211279	0.00208234	0.00340389	0.00345975	0.00211019	0.000550614	0.000231442	0.000214066	0.000550133	0.000544247	0.000266429	0.000522659	0.000529856	0.000157857	0.000500279	4.0979e-05	-1.83881	#N/A	#N/A	#N/A	#N/A	#N/A	-1.83881	#N/A	#N/A	#N/A	#N/A	#N/A	-1.83881	#N/A	#N/A	#N/A	#N/A	#N/A	-1.83881	#N/A	#N/A	#N/A	#N/A	#N/A	-1.83881	#N/A	#N/A	#N/A	#N/A	#N/A	1	0.799739	1	0.361071	0.0259597
		ENSMUSG00000106206	0.836313	0.00603598	0.0050634	0.00573534	0.00468913	0.00491965	0.00433954	3.65714e-05	0.00522745	4.11921e-05	0.00573446	3.45211e-05	0.00554393	3.3844e-05	0.00470385	2.83908e-05	0.00529258	3.21723e-05	0.00513895	2.97938e-05	0.00603792	3.37099e-05	0.00489983	3.54978e-05	0.00479145	2.75836e-05	0.00494941	4.1188e-05	3.13679e-05	2.99339e-05	2.47846e-07	0.00456682	3.39447e-05	3.35243e-05	2.4329e-05	2.05055e-07	0.00526362	3.80712e-05	3.82484e-05	2.93464e-05	2.3109e-07	0.0052781	3.20007e-05	3.21838e-05	3.21662e-05	1.9365e-07	0.00606748	3.64151e-05	3.51038e-05	3.37182e-05	2.02946e-07	0.00541107	4.33794e-05	3.4005e-05	3.07007e-05	2.42024e-07	0.00458909	3.71042e-05	2.95671e-05	2.55274e-05	2.1514e-07	0.00501312	3.45546e-05	2.74805e-05	3.25901e-05	1.99035e-07	0.00486321	2.90275e-05	2.88173e-05	2.76743e-05	1.67054e-07	0.00560627	3.27959e-05	3.38619e-05	3.11318e-05	1.89089e-07	0.00491756	3.79497e-05	3.1684e-05	2.7496e-05	2.30333e-07	3.15358e-05	2.92709e-05	2.3105e-07	3.8149e-05	2.77748e-05	2.31046e-07	2.29951e-07	1.76095e-07	1.6792e-07	1.39041e-09	0.00528193	4.35923e-05	3.24986e-05	3.14458e-05	2.61575e-07	3.17586e-05	3.1943e-05	2.52138e-07	3.38088e-05	2.90814e-05	2.42106e-07	2.0402e-07	1.84263e-07	1.75905e-07	1.45658e-09	0.00464441	3.50817e-05	3.02755e-05	2.48595e-05	2.09533e-07	2.5736e-05	3.40829e-05	2.08069e-07	2.75187e-05	2.686e-05	1.99654e-07	1.65828e-07	1.97124e-07	1.43114e-07	1.20628e-09	0.0053624	4.0295e-05	3.47436e-05	2.9795e-05	2.35258e-07	3.03663e-05	4.01571e-05	2.433e-07	3.10595e-05	3.09224e-05	2.23872e-07	1.90837e-07	2.24648e-07	1.72343e-07	1.35773e-09	0.00561226	3.39095e-05	3.32367e-05	3.28187e-05	1.97495e-07	3.40316e-05	3.3914e-05	2.04228e-07	3.24832e-05	3.10494e-05	1.88281e-07	1.96941e-07	1.89186e-07	1.8913e-07	1.13842e-09	0.0051681	4.03417e-05	3.22754e-05	2.91185e-05	2.43879e-07	3.21216e-05	3.0181e-05	2.38474e-07	3.45882e-05	2.82653e-05	2.35502e-07	2.08646e-07	1.78877e-07	1.71048e-07	1.41648e-09	2.96394e-05	4.03545e-05	2.44513e-07	3.03227e-05	3.31132e-05	2.43559e-07	1.8238e-07	2.41905e-07	1.76353e-07	1.46708e-09	2.90976e-05	3.22296e-05	2.33766e-07	3.09446e-05	2.89046e-05	2.23178e-07	1.87208e-07	1.86176e-07	1.61729e-07	1.35483e-09	1.7821e-07	2.34176e-07	1.79357e-07	1.41469e-09	1.90495e-07	1.85299e-07	1.71928e-07	1.35769e-09	1.89724e-07	2.24147e-07	1.63191e-07	1.35808e-09	1.14498e-09	1.35087e-09	1.03438e-09	9.86743e-10	8.17114e-12	0.378641	0.0526004	0.0291311	0.0286538	0.0338193	0.0417467	0.0446966	0.0300737	0.0354442	0.0356582	0.0336586	0.0395155	0.0319127	0.033353	0.0376392	0.0311892	0.00390957	0.00405409	0.00409148	0.00223825	0.00336387	0.0040427	0.00395594	0.0027027	0.00262436	0.00391073	0.00392526	0.00279157	0.00248011	0.00263276	0.00267506	0.00288064	0.00241779	0.00325591	0.00320723	0.00311013	0.00337807	0.00331659	0.0029283	0.00267052	0.00295829	0.000305423	0.000299815	0.000291507	0.000306078	0.000300939	0.000305723	0.000218195	0.000198914	0.000251561	0.00024358	2.28224e-05	-0.960874	#N/A	#N/A	#N/A	#N/A	#N/A	-0.960874	#N/A	#N/A	#N/A	#N/A	#N/A	-0.960874	#N/A	#N/A	#N/A	#N/A	#N/A	-0.960874	#N/A	#N/A	#N/A	#N/A	#N/A	-0.960874	#N/A	#N/A	#N/A	#N/A	#N/A	1	0.836313	1	0.378641	0.0250376
		ENSMUSG00000042216	0.833512	0.00468968	0.00675207	0.00634951	0.0066629	0.00550204	0.00542389	3.79345e-05	0.00526269	3.56396e-05	0.00628205	5.2743e-05	0.00523187	3.7515e-05	0.00714657	5.36699e-05	0.00252817	1.36194e-05	0.00354414	4.48064e-05	0.00203607	4.22358e-05	0.00522925	3.08921e-05	0.00558289	4.38335e-05	0.00550739	3.53849e-05	4.36452e-05	4.19409e-05	2.95566e-07	0.00602105	4.03612e-05	4.25916e-05	4.3222e-05	3.01743e-07	0.00228755	1.50187e-05	1.15735e-05	4.18532e-05	8.07726e-08	0.00863207	7.50252e-05	5.33856e-05	5.02696e-05	4.19213e-07	0.00591192	1.23575e-05	1.76266e-05	4.14397e-05	3.53245e-07	0.00238095	1.14867e-05	4.01734e-05	3.50496e-05	2.36521e-07	0.00604373	1.96309e-05	4.26006e-05	3.59579e-05	2.51191e-07	0.00506218	3.15103e-05	4.1752e-05	3.4656e-05	2.46219e-07	0.00686763	4.45502e-05	5.26574e-05	4.68115e-05	3.55469e-07	0.00169752	1.30793e-05	1.25329e-05	1.61539e-05	8.65962e-08	0.00715707	4.86419e-05	1.50031e-05	1.54666e-05	4.2058e-07	4.54925e-05	4.45157e-05	3.00936e-07	3.94232e-05	4.40527e-05	2.83432e-07	3.35444e-07	3.46887e-07	8.35819e-08	2.34993e-09	0.00538799	3.33701e-05	1.44028e-05	1.20837e-05	6.8773e-08	1.66194e-05	2.01142e-05	1.03069e-07	3.93121e-05	3.64345e-05	2.32876e-07	3.35339e-07	2.92701e-07	2.80594e-07	1.97554e-09	0.00609844	3.88115e-05	4.06206e-05	3.5851e-05	2.51135e-07	2.00911e-05	1.88521e-05	1.19225e-07	4.44079e-05	3.9625e-05	2.64343e-07	3.38193e-07	2.83839e-07	2.85607e-07	1.99349e-09	0.00215643	9.59644e-06	1.28645e-05	3.47305e-05	7.41643e-08	1.45193e-05	1.12882e-05	7.35099e-08	1.465e-05	1.43893e-05	9.79859e-08	3.19364e-07	7.19027e-08	9.66724e-08	5.27704e-10	0.00759765	1.01878e-05	5.11674e-05	4.21954e-05	8.04408e-08	1.77541e-05	1.48994e-05	7.53418e-08	1.93043e-05	5.68207e-05	1.032e-07	1.03518e-07	3.51654e-07	3.30262e-07	2.80489e-09	0.00655897	4.29497e-05	1.31598e-05	9.99512e-06	5.66686e-08	4.59049e-05	4.25926e-05	2.88757e-07	3.82416e-05	3.67219e-05	2.38499e-07	7.97332e-08	2.83092e-07	7.84884e-08	4.47685e-10	4.32126e-05	1.58638e-05	9.27324e-08	1.82727e-05	1.38022e-05	7.87842e-08	8.69538e-08	7.00772e-08	7.38316e-08	4.20528e-10	1.83113e-05	1.72252e-05	1.15711e-07	5.40315e-05	4.73011e-05	3.19602e-07	4.77675e-07	9.64572e-08	1.00261e-07	6.05961e-10	9.8406e-08	8.58134e-08	1.15678e-07	6.23827e-10	3.33392e-07	3.01464e-07	2.92791e-07	1.98075e-09	3.13819e-07	2.61035e-07	2.89958e-07	1.8576e-09	2.66709e-09	2.25915e-09	2.32208e-09	5.38087e-10	1.56888e-11	0.371041	0.0618162	0.0311764	0.0308168	0.0278116	0.0287476	0.0523613	0.0275941	0.0379179	0.0288337	0.0306696	0.0355119	0.029418	0.0475424	0.0277019	0.0387775	0.00481786	0.00548799	0.00476187	0.00241716	0.0038917	0.00479786	0.00459467	0.00231782	0.00289277	0.00586315	0.00534999	0.00237671	0.00356172	0.00234873	0.00354106	0.00229528	0.00296723	0.00266917	0.00219936	0.00288437	0.00424869	0.00426285	0.00206803	0.00309446	0.00302634	0.000408574	0.000365662	0.000439357	0.000447311	0.000438661	0.000397632	0.000180535	0.000264735	0.000323086	0.000226574	3.36546e-05	-0.0537702	#N/A	#N/A	#N/A	#N/A	#N/A	-0.0537702	#N/A	#N/A	#N/A	#N/A	#N/A	-0.0537702	#N/A	#N/A	#N/A	#N/A	#N/A	-0.0537702	#N/A	#N/A	#N/A	#N/A	#N/A	-0.0537702	#N/A	#N/A	#N/A	#N/A	#N/A	1	0.833512	1	0.371041	0.0038609
		ENSMUSG00000105174	0.851614	0.00470553	0.00470522	0.00470479	0.00471203	0.00472636	0.00470509	2.59984e-05	0.00470494	2.5996e-05	0.00470489	2.59943e-05	0.00470894	2.60362e-05	0.00470921	2.6034e-05	0.00470457	2.60323e-05	0.00471313	2.61134e-05	0.00470823	2.61112e-05	0.00472168	2.61147e-05	0.00472756	2.61505e-05	0.00470477	2.59966e-05	2.59951e-05	2.59935e-05	1.4363e-07	0.00470781	2.60206e-05	2.60172e-05	2.60336e-05	1.4385e-07	0.00470454	2.5995e-05	2.60148e-05	2.60334e-05	1.43841e-07	0.00470505	2.5993e-05	2.60164e-05	2.60325e-05	1.43829e-07	0.00470499	2.60134e-05	2.60381e-05	2.61117e-05	1.44266e-07	0.00471065	2.60149e-05	2.60849e-05	2.61118e-05	1.44273e-07	0.00471403	2.60418e-05	2.60878e-05	2.61127e-05	1.44285e-07	0.00472411	2.61218e-05	2.61245e-05	2.61335e-05	1.44491e-07	0.00471857	2.61198e-05	2.60779e-05	2.61351e-05	1.44482e-07	0.00471229	2.61182e-05	2.60506e-05	2.61096e-05	1.44473e-07	0.00470478	2.59977e-05	2.5993e-05	2.59923e-05	1.43624e-07	2.60085e-05	2.60173e-05	1.43753e-07	2.60154e-05	2.60322e-05	1.43842e-07	1.43733e-07	1.43835e-07	1.43826e-07	7.94722e-10	0.0047075	2.5997e-05	2.60269e-05	2.60125e-05	1.43735e-07	2.60428e-05	2.60389e-05	1.4387e-07	2.60858e-05	2.61111e-05	1.44276e-07	1.44122e-07	1.44269e-07	1.44262e-07	7.97115e-10	0.00471796	2.60722e-05	2.61011e-05	2.61194e-05	1.44323e-07	2.60827e-05	2.60606e-05	1.44091e-07	2.61095e-05	2.61276e-05	1.44406e-07	1.44339e-07	1.44389e-07	1.44479e-07	7.98314e-10	0.00471313	2.60376e-05	2.60985e-05	2.61191e-05	1.44314e-07	2.6064e-05	2.60338e-05	1.43941e-07	2.60841e-05	2.61095e-05	1.44266e-07	1.44327e-07	1.44377e-07	1.44478e-07	7.98266e-10	0.00470913	2.60357e-05	2.60683e-05	2.61184e-05	1.44303e-07	2.60329e-05	2.60352e-05	1.4393e-07	2.60367e-05	2.61124e-05	1.44257e-07	1.44072e-07	1.44386e-07	1.44474e-07	7.98213e-10	0.0047103	2.60201e-05	2.60405e-05	2.6035e-05	1.4386e-07	2.60645e-05	2.60693e-05	1.44039e-07	2.60992e-05	2.6118e-05	1.44315e-07	1.44196e-07	1.44308e-07	1.44301e-07	7.97335e-10	2.60468e-05	2.60158e-05	1.43844e-07	2.60487e-05	2.60276e-05	1.43856e-07	1.44005e-07	1.43839e-07	1.43927e-07	7.9528e-10	2.60417e-05	2.60365e-05	1.43864e-07	2.6087e-05	2.6111e-05	1.44281e-07	1.44117e-07	1.44257e-07	1.44253e-07	7.97076e-10	1.44096e-07	1.43974e-07	1.44078e-07	7.96057e-10	1.44242e-07	1.44343e-07	1.44391e-07	7.97787e-10	1.4433e-07	1.4438e-07	1.44472e-07	7.98272e-10	7.97413e-10	7.9769e-10	7.98241e-10	7.982e-10	4.41042e-12	0.442934	0.0329418	0.0329214	0.0329242	0.0329231	0.0329456	0.0329508	0.0329225	0.0329225	0.0329229	0.032923	0.0329604	0.0329336	0.0329376	0.0329225	0.03296	0.00244883	0.00244916	0.00244989	0.00244711	0.00244993	0.00244829	0.00244875	0.00244705	0.00244748	0.00244895	0.00245045	0.00244703	0.00244966	0.00244723	0.00244783	0.00244719	0.00244971	0.00244989	0.00244867	0.00245039	0.00244907	0.00245057	0.00244711	0.00244926	0.00245051	0.000182098	0.000182009	0.000182136	0.000182034	0.000182146	0.000182142	0.000181892	0.000182052	0.000182145	0.000182142	1.35385e-05	-2.42979	#N/A	#N/A	#N/A	#N/A	#N/A	-2.42979	#N/A	#N/A	#N/A	#N/A	#N/A	-2.42979	#N/A	#N/A	#N/A	#N/A	#N/A	-2.42979	#N/A	#N/A	#N/A	#N/A	#N/A	-2.42979	#N/A	#N/A	#N/A	#N/A	#N/A	1	0.851614	1	0.442934	0.0234356
		ENSMUSG00000053873	0.851738	0.00470564	0.00471159	0.00470603	0.00470568	0.00470573	0.00471078	2.60304e-05	0.00470601	2.59997e-05	0.00470439	2.60326e-05	0.00470565	2.59977e-05	0.00470928	2.60305e-05	0.00470583	2.59998e-05	0.00470967	2.60308e-05	0.00470587	2.60001e-05	0.00470565	2.5998e-05	0.00470569	2.59982e-05	0.00470621	2.59906e-05	2.60325e-05	2.60277e-05	1.43824e-07	0.00470943	2.60177e-05	2.60304e-05	2.60261e-05	1.43812e-07	0.00470587	2.59985e-05	2.59997e-05	2.59997e-05	1.43643e-07	0.00470523	2.60314e-05	2.60198e-05	2.59908e-05	1.43824e-07	0.00470549	2.60316e-05	2.60219e-05	2.59911e-05	1.43826e-07	0.00470587	2.59988e-05	2.59997e-05	2.6e-05	1.43644e-07	0.00470968	2.60197e-05	2.60304e-05	2.60263e-05	1.43814e-07	0.00470565	2.59978e-05	2.59977e-05	2.5998e-05	1.43633e-07	0.00470873	2.60306e-05	2.602e-05	2.60181e-05	1.43815e-07	0.00470578	2.59999e-05	2.59989e-05	2.5999e-05	1.43645e-07	0.00470637	2.59953e-05	2.60317e-05	2.60268e-05	1.43817e-07	2.60205e-05	2.60198e-05	1.43754e-07	2.59907e-05	2.60009e-05	1.43593e-07	1.43824e-07	1.43824e-07	1.43798e-07	7.94594e-10	0.00470656	2.59967e-05	2.60317e-05	2.6027e-05	1.43818e-07	2.60218e-05	2.60218e-05	1.43764e-07	2.59906e-05	2.60011e-05	1.43594e-07	1.43823e-07	1.43826e-07	1.43799e-07	7.94604e-10	0.00470895	2.60146e-05	2.60304e-05	2.60262e-05	1.43813e-07	2.60201e-05	2.60198e-05	1.43754e-07	2.60176e-05	2.60189e-05	1.43744e-07	1.43812e-07	1.43814e-07	1.4379e-07	7.94541e-10	0.0047058	2.59983e-05	2.59997e-05	2.59998e-05	1.43643e-07	2.5999e-05	2.59988e-05	1.43638e-07	2.59986e-05	2.59992e-05	1.43638e-07	1.43643e-07	1.43645e-07	1.43645e-07	7.93605e-10	0.00470583	2.60311e-05	2.60167e-05	2.59909e-05	1.43825e-07	2.59969e-05	2.60189e-05	1.43819e-07	2.60209e-05	2.59957e-05	1.4382e-07	1.43766e-07	1.43756e-07	1.43595e-07	7.94608e-10	0.00470661	2.59986e-05	2.60313e-05	2.60266e-05	1.43815e-07	2.60178e-05	2.60167e-05	1.43736e-07	2.59906e-05	2.60009e-05	1.43593e-07	1.43824e-07	1.43825e-07	1.43798e-07	7.94598e-10	2.60028e-05	2.59967e-05	1.43626e-07	2.6019e-05	2.60196e-05	1.43748e-07	1.4382e-07	1.43819e-07	1.43794e-07	7.94566e-10	2.60208e-05	2.6021e-05	1.43758e-07	2.59953e-05	2.6002e-05	1.4362e-07	1.43817e-07	1.43821e-07	1.43794e-07	7.94567e-10	1.43765e-07	1.43765e-07	1.43765e-07	7.94269e-10	1.43753e-07	1.43759e-07	1.43756e-07	7.94217e-10	1.43593e-07	1.43595e-07	1.43651e-07	7.93328e-10	7.94594e-10	7.94605e-10	7.94607e-10	7.94463e-10	4.39002e-12	0.442933	0.0329275	0.0329686	0.0329211	0.0329301	0.0329367	0.0329271	0.0329484	0.0329383	0.0329309	0.0329305	0.0329341	0.0329215	0.0329432	0.0329303	0.0329237	0.00245051	0.00244743	0.00244902	0.00245053	0.00245054	0.00244828	0.00244771	0.00245052	0.0024505	0.00244863	0.00244767	0.00245053	0.00245051	0.00244769	0.00244863	0.00244772	0.00244703	0.00244816	0.00244815	0.00244815	0.00244864	0.00244773	0.00244903	0.00244901	0.00244796	0.000182145	0.000182144	0.000182144	0.000182004	0.000181936	0.000182033	0.000182146	0.000182144	0.000182145	0.000181969	1.35386e-05	-2.39503	#N/A	#N/A	#N/A	#N/A	#N/A	-2.39503	#N/A	#N/A	#N/A	#N/A	#N/A	-2.39503	#N/A	#N/A	#N/A	#N/A	#N/A	-2.39503	#N/A	#N/A	#N/A	#N/A	#N/A	-2.39503	#N/A	#N/A	#N/A	#N/A	#N/A	1	0.851738	1	0.442933	0.00915132
		ENSMUSG00000063430	0.71738	0.00904251	0.0058676	0.00835325	0.00564841	0.00600659	0.0107989	7.67976e-05	0.0180233	0.00010073	0.0101031	6.5501e-05	0.00082589	7.62488e-05	0.00418236	4.84673e-05	0.000601522	6.17586e-05	0.00797232	4.86257e-05	0.0128432	7.06021e-05	0.0132035	7.47233e-05	0.00396967	4.65783e-05	0.0203146	0.00012439	0.000146452	0.000116673	8.18204e-07	0.000876306	5.29045e-05	7.14316e-06	9.40029e-05	6.8357e-07	0.000614749	1.15029e-05	5.08368e-06	0.000142045	7.95891e-07	0.00536779	5.95253e-06	4.87185e-05	7.70302e-05	5.05616e-07	0.0151721	0.000100055	9.06204e-05	8.46501e-05	5.48805e-07	0.0271805	0.000153442	0.000149584	0.000150401	8.41283e-07	0.0155941	0.000101629	0.000109841	8.82262e-05	6.26914e-07	0.000767922	4.96996e-05	0.000108223	5.11448e-06	6.19449e-07	0.0048891	3.23156e-05	6.37191e-05	3.50451e-05	3.94584e-07	0.000674616	4.66001e-05	9.40143e-05	3.82341e-06	5.14568e-07	0.00857964	1.07903e-05	5.53556e-06	1.0815e-05	1.05823e-07	6.11237e-06	0.000105508	5.89637e-07	7.07094e-06	0.000161422	1.00831e-06	4.53053e-08	1.20292e-06	9.42073e-07	6.801e-09	0.0305574	0.00018445	0.00021741	0.000175798	1.23095e-06	0.000172704	0.000198312	1.10816e-06	0.000182541	0.000168292	1.02958e-06	1.19643e-06	1.20931e-06	9.65157e-07	6.75783e-09	0.00724155	6.11732e-05	6.46614e-06	5.92804e-05	4.21075e-07	0.000130474	7.93665e-06	8.70848e-07	7.71996e-05	5.57016e-06	4.37268e-07	9.42677e-07	4.37764e-08	7.5362e-07	5.47707e-09	0.000841011	1.08123e-05	5.36507e-06	9.95142e-05	5.56232e-07	0.000209714	7.19459e-06	1.18976e-06	6.59452e-06	4.16803e-06	6.70309e-08	1.15276e-06	3.52849e-08	1.16611e-06	6.53199e-09	0.0073964	5.9668e-06	5.7143e-05	5.59926e-05	3.6291e-07	0.000113802	7.50273e-05	7.59411e-07	6.13069e-06	4.48967e-05	3.54686e-08	6.79926e-07	4.1222e-07	6.35889e-07	4.16374e-09	0.0124961	8.87286e-05	7.20395e-06	1.03805e-05	9.2798e-08	8.31702e-05	0.000122554	6.85175e-07	7.21277e-06	0.000111844	6.84174e-07	4.55174e-08	8.04387e-07	6.42136e-07	4.49323e-09	0.000238261	1.0601e-05	1.46813e-06	0.000159188	8.59581e-06	8.99195e-07	1.74979e-06	6.22087e-08	1.39054e-06	1.00294e-08	1.13235e-05	6.23509e-06	1.09515e-07	7.67005e-06	7.1186e-05	6.9811e-08	6.06852e-08	3.60829e-08	6.39099e-08	6.08638e-10	1.34736e-06	5.15803e-08	1.57485e-06	8.86421e-09	8.76158e-07	4.28627e-08	8.81056e-07	4.92806e-09	1.44326e-06	4.82829e-08	1.31613e-06	8.2074e-09	9.61473e-09	3.01496e-10	9.75865e-09	7.6363e-09	5.5069e-11	0.410041	0.0318845	0.035929	0.0326605	0.0374658	0.0391141	0.0305965	0.0306841	0.0327325	0.0309208	0.0452871	0.032278	0.0304853	0.0395093	0.0346828	0.0323886	0.00295489	0.00249479	0.00243341	0.00276718	0.00268753	0.00279293	0.00236711	0.00300049	0.00268447	0.00338209	0.00256453	0.00342638	0.00293828	0.00338286	0.00294811	0.0026236	0.00249353	0.00294336	0.00305324	0.00333942	0.00313371	0.00240973	0.00285979	0.00249421	0.00282482	0.000222305	0.000230758	0.000252316	0.000252907	0.00019359	0.000212119	0.000255745	0.000219373	0.000232816	0.000249412	1.88474e-05	-1.15307	#N/A	#N/A	#N/A	#N/A	#N/A	-1.15307	#N/A	#N/A	#N/A	#N/A	#N/A	-1.15307	#N/A	#N/A	#N/A	#N/A	#N/A	-1.15307	#N/A	#N/A	#N/A	#N/A	#N/A	-1.15307	#N/A	#N/A	#N/A	#N/A	#N/A	1	0.71738	1	0.410041	0.00811457
		ENSMUSG00000042190	0.748353	0.0116287	0.0123813	0.015991	0.00531765	0.00435038	0.0048058	0.00019334	0.0308461	0.000253016	0.00446339	0.000239075	0.00463019	8.21456e-05	0.0107387	8.74848e-05	0.00640049	0.000115239	0.00574946	7.19363e-05	0.00994236	9.16946e-05	0.00679827	6.65584e-05	0.00482774	3.12012e-05	0.00651368	6.97741e-05	0.000502244	9.99156e-05	3.80588e-06	0.00469501	0.000169089	7.69237e-05	3.42939e-05	1.35776e-06	0.010303	9.97946e-05	9.83991e-05	0.000217943	1.81135e-06	0.00435275	0.00010238	0.000223097	3.17978e-05	1.70004e-06	0.00461879	0.000156097	0.000122213	2.58407e-05	1.37172e-06	0.0174698	0.000148859	0.000144322	0.000175097	1.43087e-06	0.00427242	9.25197e-05	0.000112589	2.83333e-05	1.10508e-06	0.00454081	7.44886e-05	4.75147e-05	2.67463e-05	4.741e-07	0.00719245	7.97027e-05	4.10305e-05	6.26706e-05	5.13085e-07	0.00627389	0.000103241	7.1581e-05	3.69544e-05	6.66456e-07	0.00475561	6.79359e-05	0.000169795	4.07793e-05	1.60568e-06	9.89775e-05	0.00044766	3.57902e-06	2.75946e-05	4.62712e-05	4.94153e-07	1.48352e-06	3.52289e-06	7.2208e-07	2.68862e-08	0.00608214	7.1072e-05	0.00028556	6.5197e-05	2.35188e-06	9.13191e-05	0.00024842	2.00434e-06	4.04809e-05	3.76733e-05	3.97751e-07	2.16375e-06	2.84991e-06	5.79349e-07	2.1516e-08	0.0043261	0.000114987	7.53354e-05	3.12064e-05	1.23518e-06	3.02775e-05	3.57483e-05	6.56143e-07	9.45651e-05	2.75e-05	9.71617e-07	7.82731e-07	4.43943e-07	2.04312e-07	7.82545e-09	0.00883269	9.49935e-05	9.58599e-05	0.000197181	1.62494e-06	0.000122698	6.07219e-05	1.06467e-06	5.88112e-05	5.87974e-05	5.67644e-07	1.02177e-06	5.61237e-07	1.24637e-06	1.03198e-08	0.00450773	0.000100546	0.00015437	2.87774e-05	1.53606e-06	3.30566e-05	0.000137538	1.11181e-06	4.8602e-05	2.52237e-05	5.90808e-07	8.82334e-07	1.28499e-06	1.85755e-07	9.83834e-09	0.00479889	6.97523e-05	0.000145038	4.09183e-05	1.53075e-06	9.25232e-05	0.000308796	2.51861e-06	2.70028e-05	4.19416e-05	4.4687e-07	1.44257e-06	3.20089e-06	6.47676e-07	2.43064e-08	4.30384e-05	2.84274e-05	5.0556e-07	0.000242538	6.26805e-05	2.08653e-06	1.99088e-06	9.59547e-07	4.71472e-07	1.66425e-08	3.66094e-05	8.0598e-05	7.85075e-07	3.9507e-05	2.74955e-05	3.87706e-07	9.41954e-07	9.68192e-07	2.38551e-07	9.12147e-09	6.56009e-07	7.56685e-07	1.7618e-06	1.43665e-08	1.95514e-06	5.71216e-07	2.55268e-06	2.03312e-08	2.83582e-07	1.58789e-07	2.70024e-07	2.83946e-09	1.51279e-08	8.46188e-09	2.01405e-08	4.22704e-09	1.53124e-10	0.102828	0.00778833	0.0109812	0.00766171	0.020314	0.00905949	0.00780963	0.00970375	0.0141465	0.0505385	0.0152583	0.00883258	0.050645	0.0135497	0.0694146	0.328795	0.000816343	0.000582589	0.000723572	0.00083249	0.000830313	0.00155169	0.00529097	0.00391651	0.00377631	0.00120301	0.0309981	0.00519319	0.0256464	0.00160248	0.00115874	0.00674323	0.0281497	0.000686283	0.00470236	0.0253583	0.00170996	0.040076	0.00608895	0.0247897	0.0331098	6.20871e-05	0.000411986	0.00231824	0.000127288	0.0030026	0.00271513	0.000518071	0.00211064	0.00308002	0.00255948	0.000230581	1.38392	#N/A	#N/A	#N/A	#N/A	#N/A	1.38392	#N/A	#N/A	#N/A	#N/A	#N/A	1.38392	#N/A	#N/A	#N/A	#N/A	#N/A	1.38392	#N/A	#N/A	#N/A	#N/A	#N/A	-0.508995	#N/A	#N/A	#N/A	#N/A	#N/A	1	0.748353	16	0.328795	0.129568
		ENSMUSG00000085713	0.851702	0.00470565	0.00470547	0.00470579	0.00471918	0.00470549	0.00470558	2.59977e-05	0.00470588	2.59995e-05	0.00470565	2.59985e-05	0.00471605	2.60736e-05	0.00471036	2.60724e-05	0.00470735	2.60743e-05	0.00470555	2.59968e-05	0.00470565	2.59986e-05	0.00470549	2.59978e-05	0.00471359	2.60726e-05	0.00470577	2.59987e-05	2.5999e-05	2.59991e-05	1.43642e-07	0.00471109	2.60247e-05	2.60553e-05	2.60731e-05	1.44051e-07	0.00470905	2.60082e-05	2.60566e-05	2.60749e-05	1.44061e-07	0.00470527	2.60071e-05	2.60256e-05	2.60734e-05	1.44054e-07	0.00470565	2.59977e-05	2.59989e-05	2.59978e-05	1.43637e-07	0.0047057	2.59987e-05	2.59986e-05	2.59991e-05	1.43642e-07	0.00470554	2.59981e-05	2.59968e-05	2.59975e-05	1.43632e-07	0.0047132	2.60425e-05	2.60726e-05	2.60553e-05	1.44052e-07	0.00470956	2.60416e-05	2.60729e-05	2.60238e-05	1.44045e-07	0.00470752	2.60433e-05	2.60735e-05	2.60072e-05	1.44055e-07	0.00470708	2.59966e-05	2.60166e-05	2.60077e-05	1.4369e-07	2.60294e-05	2.60263e-05	1.43792e-07	2.6056e-05	2.60741e-05	1.44056e-07	1.43958e-07	1.44058e-07	1.44058e-07	7.95905e-10	0.00470569	2.59987e-05	2.59979e-05	2.59983e-05	1.43637e-07	2.59989e-05	2.59994e-05	1.43644e-07	2.59978e-05	2.59985e-05	1.43638e-07	1.43636e-07	1.43639e-07	1.4364e-07	7.93593e-10	0.00471025	2.60202e-05	2.60395e-05	2.60422e-05	1.43879e-07	2.60729e-05	2.60556e-05	1.44053e-07	2.60237e-05	2.60279e-05	1.43782e-07	1.44045e-07	1.4395e-07	1.44049e-07	7.95853e-10	0.00470871	2.60091e-05	2.6041e-05	2.60438e-05	1.43889e-07	2.60738e-05	2.6056e-05	1.44057e-07	2.60073e-05	2.60166e-05	1.43691e-07	1.44055e-07	1.43958e-07	1.44059e-07	7.9591e-10	0.00470596	2.60081e-05	2.60212e-05	2.60425e-05	1.43884e-07	2.60734e-05	2.60248e-05	1.4405e-07	2.60075e-05	2.59957e-05	1.43684e-07	1.44057e-07	1.43787e-07	1.44051e-07	7.95873e-10	0.00470723	2.60004e-05	2.60147e-05	2.60087e-05	1.43694e-07	2.60248e-05	2.60217e-05	1.43767e-07	2.60403e-05	2.60432e-05	1.43884e-07	1.43871e-07	1.43886e-07	1.43887e-07	7.94955e-10	2.60737e-05	2.6056e-05	1.44056e-07	2.60251e-05	2.60287e-05	1.43787e-07	1.44052e-07	1.43954e-07	1.44054e-07	7.95881e-10	2.60075e-05	2.6017e-05	1.43692e-07	2.59957e-05	2.60057e-05	1.43627e-07	1.43685e-07	1.43737e-07	1.43688e-07	7.93859e-10	1.44057e-07	1.4396e-07	1.4406e-07	7.95919e-10	1.43786e-07	1.43808e-07	1.4379e-07	7.94422e-10	1.44051e-07	1.43954e-07	1.44055e-07	7.95883e-10	7.95873e-10	7.95339e-10	7.95892e-10	7.95895e-10	4.39722e-12	0.442834	0.0329318	0.0329143	0.0329165	0.0330056	0.0329355	0.0329394	0.0329151	0.0329296	0.032966	0.0329585	0.0329481	0.032927	0.0329232	0.0329472	0.0329229	0.00244806	0.00244832	0.00244896	0.00244655	0.00244901	0.00245324	0.00245029	0.00245329	0.00244764	0.00244976	0.00244891	0.00244979	0.00244717	0.00245325	0.00244763	0.00245031	0.00244743	0.00244899	0.00245326	0.00244977	0.00245328	0.00245033	0.00245324	0.00244763	0.00245327	0.00018203	0.000182348	0.00018209	0.000182347	0.000182128	0.000182347	0.000182348	0.000181931	0.000182351	0.000182348	1.35537e-05	-2.39503	#N/A	#N/A	#N/A	#N/A	#N/A	-2.39503	#N/A	#N/A	#N/A	#N/A	#N/A	-2.39503	#N/A	#N/A	#N/A	#N/A	#N/A	-2.39503	#N/A	#N/A	#N/A	#N/A	#N/A	-2.39503	#N/A	#N/A	#N/A	#N/A	#N/A	1	0.851702	1	0.442834	0.0159809
		ENSMUSG00000042184	0.84911	0.00469158	0.00478886	0.00473437	0.00490097	0.00470428	0.00474927	2.64597e-05	0.00472445	2.61593e-05	0.00477832	2.6703e-05	0.00483066	2.70775e-05	0.00478469	2.76367e-05	0.00489576	2.73178e-05	0.00476921	2.65311e-05	0.00474265	2.62298e-05	0.00470237	2.5992e-05	0.00484211	2.71605e-05	0.00476021	2.64019e-05	2.66464e-05	2.6479e-05	1.47544e-07	0.00476921	2.64361e-05	2.72438e-05	2.7418e-05	1.52689e-07	0.00485644	2.70495e-05	2.69327e-05	2.7253e-05	1.5093e-07	0.00482831	2.76117e-05	2.66761e-05	2.75719e-05	1.54055e-07	0.00478326	2.67484e-05	2.65932e-05	2.64731e-05	1.4794e-07	0.0047361	2.62041e-05	2.62195e-05	2.61731e-05	1.44927e-07	0.00475077	2.63505e-05	2.65199e-05	2.63106e-05	1.46588e-07	0.00481125	2.6752e-05	2.71433e-05	2.6766e-05	1.50057e-07	0.00479038	2.7305e-05	2.75311e-05	2.65115e-05	1.53156e-07	0.00487195	2.69933e-05	2.73798e-05	2.71296e-05	1.51393e-07	0.00481202	2.66776e-05	2.73915e-05	2.73832e-05	1.52556e-07	2.65909e-05	2.66175e-05	1.47392e-07	2.71827e-05	2.7468e-05	1.52333e-07	1.51904e-07	1.53686e-07	1.52818e-07	8.51142e-10	0.00477038	2.64283e-05	2.67111e-05	2.65237e-05	1.47789e-07	2.64884e-05	2.6535e-05	1.46934e-07	2.64624e-05	2.63709e-05	1.4627e-07	1.4788e-07	1.47617e-07	1.46693e-07	8.17406e-10	0.00477888	2.64668e-05	2.71334e-05	2.70837e-05	1.50855e-07	2.74274e-05	2.71348e-05	1.52102e-07	2.64982e-05	2.64229e-05	1.46477e-07	1.53057e-07	1.50951e-07	1.51938e-07	8.4615e-10	0.00484751	2.69173e-05	2.68251e-05	2.69291e-05	1.49136e-07	2.7332e-05	2.69846e-05	1.51268e-07	2.71145e-05	2.69081e-05	1.4989e-07	1.51298e-07	1.49231e-07	1.51023e-07	8.36424e-10	0.00483397	2.74763e-05	2.67087e-05	2.72435e-05	1.52226e-07	2.76115e-05	2.67277e-05	1.54398e-07	2.75038e-05	2.67534e-05	1.53006e-07	1.53466e-07	1.47811e-07	1.528e-07	8.53745e-10	0.00482085	2.6708e-05	2.73398e-05	2.72474e-05	1.51805e-07	2.66454e-05	2.66476e-05	1.47568e-07	2.70736e-05	2.71376e-05	1.50517e-07	1.51292e-07	1.51861e-07	1.50974e-07	8.41034e-10	2.75344e-05	2.72149e-05	1.52548e-07	2.66871e-05	2.66382e-05	1.47672e-07	1.54126e-07	1.5219e-07	1.53156e-07	8.5301e-10	2.73948e-05	2.72807e-05	1.51957e-07	2.67403e-05	2.66603e-05	1.47816e-07	1.52919e-07	1.51766e-07	1.51734e-07	8.45351e-10	1.52876e-07	1.51295e-07	1.53087e-07	8.47868e-10	1.47739e-07	1.47323e-07	1.47476e-07	8.16674e-10	1.52703e-07	1.50615e-07	1.52213e-07	8.44191e-10	8.532e-10	8.41671e-10	8.51639e-10	8.46853e-10	4.71678e-12	0.441822	0.0331023	0.0329406	0.0328407	0.0331117	0.0328562	0.0330483	0.0328758	0.0328382	0.0333246	0.0329801	0.0328774	0.0329311	0.0328403	0.0332629	0.0329326	0.0024636	0.00246307	0.00246036	0.00244806	0.00245809	0.00247293	0.002482	0.00247788	0.00245086	0.00246321	0.0024743	0.00247285	0.00245254	0.00246121	0.00244092	0.00248173	0.00244929	0.00244336	0.00246138	0.00245303	0.00246645	0.00247699	0.00247802	0.00244794	0.00246323	0.000183201	0.000184553	0.000183944	0.000183818	0.000184603	0.000184333	0.000184529	0.000182289	0.000184179	0.000183061	1.37263e-05	-2.18645	#N/A	#N/A	#N/A	#N/A	#N/A	-2.18645	#N/A	#N/A	#N/A	#N/A	#N/A	-2.18645	#N/A	#N/A	#N/A	#N/A	#N/A	-2.18645	#N/A	#N/A	#N/A	#N/A	#N/A	-2.18645	#N/A	#N/A	#N/A	#N/A	#N/A	1	0.84911	1	0.441822	0.253432
ENSMUSG00000053334	Ficd	ENSMUSG00000053334	0.752327	0.0104245	0.00467219	0.0113942	0.00665474	0.0147256	0.00556427	6.62597e-05	0.02223	0.000155565	0.00535952	7.03821e-05	0.0100637	9.31491e-05	0.00637242	4.12752e-05	0.00640524	0.000101055	0.00834833	9.16754e-05	0.0107753	0.000222881	0.00532253	0.000202677	0.00506532	0.000129561	0.00905589	7.2484e-05	0.000140044	8.34854e-05	9.83425e-07	0.00750349	9.23109e-05	6.40859e-05	4.93031e-05	5.91494e-07	0.0134776	9.02854e-05	0.00015026	0.000200328	1.39325e-06	0.00498169	4.01876e-05	9.59096e-05	4.75261e-05	6.23297e-07	0.00695747	6.61032e-05	0.000126954	0.000104641	1.38003e-06	0.00987009	0.000143219	8.09342e-05	0.000430529	3.02286e-06	0.00451827	0.000113351	3.2886e-05	0.000109279	1.29229e-06	0.0042681	6.99381e-05	4.73397e-05	0.000197624	1.79969e-06	0.00538072	3.13689e-05	7.36005e-05	0.000124802	8.05632e-07	0.00495986	7.68831e-05	9.50063e-05	0.000126116	1.96602e-06	0.00835166	7.04375e-05	8.62325e-05	4.82552e-05	5.81081e-07	0.000112053	0.00019575	1.36963e-06	6.99198e-05	8.10448e-05	6.48975e-07	9.51681e-07	1.26031e-06	7.41566e-07	8.7972e-09	0.006468	9.10877e-05	6.07757e-05	7.77094e-05	8.97599e-07	6.88613e-05	0.000242701	1.69694e-06	3.81835e-05	0.000176306	1.40642e-06	4.9731e-07	2.72047e-06	1.63833e-06	1.91686e-08	0.00421676	7.49151e-05	2.65861e-05	3.72969e-05	4.43116e-07	4.00494e-05	0.000109277	1.0093e-06	4.48987e-05	0.000148045	1.79485e-06	2.92067e-07	1.26246e-06	9.62909e-07	1.14652e-08	0.00611155	6.77114e-05	6.45055e-05	0.000149787	1.04568e-06	8.82297e-05	0.000139023	1.27393e-06	4.49798e-05	0.00026481	1.76675e-06	7.21908e-07	2.94917e-06	3.85443e-06	2.69011e-08	0.00445137	3.07238e-05	8.15547e-05	3.62194e-05	4.73553e-07	6.14411e-05	8.9098e-05	5.8196e-07	7.04353e-05	9.79186e-05	7.93486e-07	1.12234e-06	1.87729e-06	9.22841e-07	1.21563e-08	0.00493926	6.05324e-05	3.81572e-05	3.64328e-05	4.29175e-07	6.37513e-05	0.000160196	1.11843e-06	3.02997e-05	6.10595e-05	4.87763e-07	3.99609e-07	9.40529e-07	5.60777e-07	6.58874e-09	5.76694e-05	8.7828e-05	8.11689e-07	8.30701e-05	0.000103361	1.23579e-06	5.42391e-07	8.72741e-07	6.86165e-07	7.97427e-09	3.80566e-05	0.00014587	9.73166e-07	3.50619e-05	0.000164369	1.37584e-06	2.80704e-07	1.69996e-06	9.54024e-07	1.14108e-08	6.12205e-07	1.63672e-06	2.17965e-06	1.51455e-08	6.78168e-07	2.20956e-06	3.7914e-06	2.66178e-08	3.40577e-07	1.37042e-06	1.56823e-06	1.25118e-08	4.42843e-09	1.87372e-08	2.43257e-08	1.44705e-08	1.70404e-10	0.120579	0.0150591	0.0429516	0.00911259	0.00918985	0.10281	0.0108518	0.0186067	0.0143498	0.0296766	0.008967	0.0582285	0.116664	0.0122432	0.0228214	0.170749	0.00854779	0.00112064	0.00446986	0.00329733	0.00781815	0.0012502	0.00872528	0.00390954	0.013085	0.00123524	0.0138799	0.00428784	0.026131	0.000688754	0.00109128	0.00247579	0.0204362	0.00963327	0.0138496	0.0318747	0.000917515	0.0146129	0.00184586	0.0127812	0.0145588	0.000803617	0.00114773	0.00265712	9.50843e-05	0.00152801	0.00112068	0.00032807	0.00232037	0.00196259	0.00244908	0.000203905	6.67016	#N/A	#N/A	#N/A	#N/A	#N/A	6.67016	#N/A	#N/A	#N/A	#N/A	#N/A	6.67016	#N/A	#N/A	#N/A	#N/A	#N/A	6.67016	#N/A	#N/A	#N/A	#N/A	#N/A	7.18075	#N/A	#N/A	#N/A	#N/A	#N/A	1	0.752327	16	0.170749	0.010079	ENSMUSG00000053334
ENSMUSG00000018974	Sart3	ENSMUSG00000018974	0.686751	0.00675989	0.00481385	0.0118419	0.00540596	0.00487894	0.00414277	4.72328e-05	0.0181917	0.000118785	0.00605545	8.27808e-05	0.00909185	5.35424e-05	0.0043199	3.78833e-05	0.0148984	9.34133e-05	0.00493459	3.41957e-05	0.0121701	8.41494e-05	0.00674062	4.8006e-05	0.00646254	3.82847e-05	0.00808469	5.8888e-05	0.000126824	7.15534e-05	8.27778e-07	0.00536755	4.25238e-05	6.35781e-05	3.26603e-05	3.74009e-07	0.0244105	0.000150711	0.000159205	0.00014486	9.43259e-07	0.00798186	0.000104139	7.45073e-05	4.75931e-05	6.52823e-07	0.00777957	8.51379e-05	8.47988e-05	4.30175e-05	5.88182e-07	0.0178546	0.000120772	0.000117417	0.000128763	8.43793e-07	0.00499241	4.8183e-05	4.71603e-05	2.93826e-05	3.35391e-07	0.00962895	6.41784e-05	5.32644e-05	6.4187e-05	3.79041e-07	0.00532176	4.52615e-05	3.87069e-05	3.06981e-05	2.68255e-07	0.0163676	0.000111857	9.55589e-05	0.000105453	6.61718e-07	0.0114386	7.87797e-05	0.000170254	9.01925e-05	1.05026e-06	9.30924e-05	0.000114434	7.47406e-07	7.93369e-05	6.3936e-05	4.65646e-07	1.11036e-06	1.00962e-06	5.65317e-07	6.57152e-09	0.00990007	7.55644e-05	0.000124619	7.33497e-05	8.42211e-07	8.61219e-05	0.000128782	8.43555e-07	5.90464e-05	5.72397e-05	4.18166e-07	8.19299e-07	8.97579e-07	5.07636e-07	5.87954e-09	0.00647794	5.23601e-05	6.73417e-05	3.89874e-05	4.48065e-07	3.93085e-05	6.45784e-05	3.8027e-07	4.24006e-05	3.79904e-05	3.02069e-07	3.72556e-07	4.48808e-07	2.30917e-07	2.6474e-09	0.0251128	0.000164555	0.000168201	0.00017332	1.13265e-06	0.000141496	0.000161127	9.54443e-07	0.000148509	0.000172061	1.06626e-06	9.30018e-07	1.12416e-06	1.02222e-06	6.6796e-09	0.0100724	0.00011442	9.1805e-05	5.68523e-05	7.81286e-07	6.09538e-05	7.65909e-05	6.68306e-07	0.000106214	5.66272e-05	7.37035e-07	6.66553e-07	5.29592e-07	3.37027e-07	4.62391e-09	0.0137288	9.92338e-05	0.000175229	9.88718e-05	1.1468e-06	0.000112282	0.000140584	9.20479e-07	8.41839e-05	7.628e-05	5.57733e-07	1.17322e-06	1.20737e-06	6.76012e-07	7.88696e-09	7.80783e-05	0.00010126	5.95672e-07	0.000112328	9.50118e-05	7.60106e-07	9.87325e-07	1.12456e-06	5.76832e-07	6.65395e-09	0.000108378	0.000172309	1.06554e-06	7.84845e-05	8.08055e-05	5.58646e-07	1.0362e-06	1.19995e-06	6.37376e-07	7.4297e-09	6.79549e-07	1.12673e-06	1.02187e-06	6.67447e-09	7.38765e-07	6.59028e-07	8.10184e-07	5.31071e-09	4.65825e-07	5.60095e-07	4.51275e-07	3.29615e-09	6.48753e-09	7.83964e-09	7.12374e-09	3.99815e-09	4.65302e-11	0.130122	0.0915135	0.0832206	0.0139409	0.00972099	0.00970964	0.0160085	0.154792	0.0473155	0.0315118	0.0116782	0.0117059	0.00981186	0.017439	0.117235	0.0118767	0.0252528	0.00721043	0.0267548	0.0165582	0.00632239	0.00841225	0.00910356	0.00671003	0.0108744	0.00706845	0.01413	0.0209318	0.00627265	0.00104446	0.00354614	0.00874002	0.00113821	0.00107581	0.000729595	0.000944163	0.0013995	0.00234226	0.0177588	0.0121382	0.000921629	0.00284056	0.00189795	0.0024824	0.000630224	0.00105347	0.00210932	0.00189857	0.00129631	0.000498905	8.46692e-05	0.000224148	9.58357	#N/A	#N/A	#N/A	#N/A	#N/A	9.38692	#N/A	#N/A	#N/A	#N/A	#N/A	9.38692	#N/A	#N/A	#N/A	#N/A	#N/A	9.58357	#N/A	#N/A	#N/A	#N/A	#N/A	9.58357	#N/A	#N/A	#N/A	#N/A	#N/A	1	0.686751	8	0.154792	0.0380211	ENSMUSG00000018974
ENSMUSG00000105031	Gm3511	ENSMUSG00000105031	0.735268	0.00882289	0.00548091	0.00777512	0.0152554	0.00749154	0.010791	6.56469e-05	0.0105458	9.37373e-05	0.00878384	5.81665e-05	0.00577358	0.000187771	0.00523704	0.000115643	0.00507393	0.000163634	0.00827565	5.59211e-05	0.00649069	7.91718e-05	0.0140541	8.8473e-05	0.0092873	0.000153432	0.01389	0.000105438	7.94977e-05	0.00011521	6.99981e-07	0.00501003	6.3422e-05	4.30152e-05	0.000234251	1.42109e-06	0.00410097	6.13268e-05	6.10523e-05	0.000229408	2.02415e-06	0.00415771	3.78231e-05	5.55708e-05	0.000187634	1.24493e-06	0.00876801	4.85978e-05	8.77767e-05	8.96228e-05	5.93118e-07	0.0118514	7.70509e-05	0.000148706	0.000106651	9.39392e-07	0.0162311	9.77404e-05	0.000104387	0.000108849	6.59228e-07	0.00811635	0.000112976	0.000290392	5.85539e-05	1.85988e-06	0.00616875	6.9939e-05	0.000172052	5.31131e-05	1.16464e-06	0.00432121	9.89613e-05	0.000134649	5.14857e-05	1.64469e-06	0.0046057	4.99261e-05	3.0567e-05	7.48887e-05	4.5631e-07	5.29952e-05	7.59341e-05	6.76212e-07	6.89282e-05	0.000306746	2.31138e-06	4.56501e-07	1.75923e-06	2.53735e-06	1.53752e-08	0.0159986	0.000103844	8.89459e-05	9.51294e-05	5.75851e-07	0.000172704	0.000119075	1.04155e-06	0.000167197	0.000140705	1.05886e-06	1.1085e-06	8.05092e-07	1.16142e-06	7.02505e-09	0.00756042	7.41561e-05	6.03878e-05	0.000139888	8.4936e-07	0.000343185	6.46693e-05	2.08553e-06	0.000100156	5.0873e-05	6.33108e-07	2.19339e-06	4.36854e-07	2.33328e-06	1.40957e-08	0.0050922	5.19063e-05	8.57519e-05	0.0001368	1.20976e-06	0.000250843	5.07801e-05	1.64041e-06	9.70595e-05	4.17754e-05	6.12508e-07	3.11698e-06	6.18805e-07	2.29044e-06	2.00363e-08	0.00440239	3.22689e-05	6.54475e-05	0.000112865	7.47944e-07	0.000184663	4.61539e-05	1.02521e-06	5.68968e-05	4.23475e-05	3.84317e-07	1.85087e-06	5.63235e-07	1.88963e-06	1.25298e-08	0.00592312	5.25349e-05	3.79416e-05	6.3633e-05	3.86906e-07	7.99766e-05	8.92869e-05	7.90535e-07	9.66854e-05	0.00018189	1.37394e-06	6.40315e-07	1.04206e-06	1.50521e-06	9.1283e-09	0.000344848	6.85507e-05	2.24479e-06	8.47457e-05	4.41061e-05	5.52998e-07	1.91476e-06	3.80006e-07	2.06522e-06	1.24701e-08	0.000112105	4.61461e-05	6.76909e-07	7.95207e-05	4.69344e-05	5.0043e-07	7.20909e-07	3.11809e-07	7.52363e-07	4.56388e-09	3.70406e-06	6.85916e-07	2.59553e-06	2.25468e-08	1.06343e-06	5.37802e-07	7.64394e-07	6.74598e-09	3.55703e-06	7.00042e-07	3.06753e-06	2.29263e-08	2.3629e-08	4.63343e-09	1.75882e-08	2.52571e-08	1.52408e-10	0.000640859	4.86205e-05	0.0931353	0.00912991	5.76011e-05	0.0193175	0.000941683	6.28706e-05	5.99251e-05	0.063724	0.000377123	7.16405e-05	0.173399	0.00026918	0.00010844	0.00022847	0.0147919	0.00078137	5.40017e-06	0.099843	0.0105793	4.577e-06	0.0338259	0.0361342	0.25234	3.39681e-05	1.73845e-05	0.00731723	0.00970364	0.000689221	0.000810169	0.0243961	0.0207028	0.0114447	0.0245609	0.00157881	7.50217e-05	0.00480036	8.10053e-06	1.69948e-05	1.72014e-05	0.00861352	0.019343	0.00121955	6.20477e-05	0.00401778	1.29799e-06	0.0134373	0.0293652	0.00273117	0.00290683	0.00225198	7.23127	#N/A	#N/A	#N/A	#N/A	#N/A	7.53529	#N/A	#N/A	#N/A	#N/A	#N/A	6.95906	#N/A	#N/A	#N/A	#N/A	#N/A	7.23127	#N/A	#N/A	#N/A	#N/A	#N/A	6.95906	#N/A	#N/A	#N/A	#N/A	#N/A	1	0.735268	25	0.25234	0.0227769	ENSMUSG00000105031
ENSMUSG00000025825	Iscu	ENSMUSG00000025825	0.673659	0.00605433	0.0117582	0.0188447	0.00525011	0.00482	0.0129985	0.000107926	0.0277958	0.00017179	0.0284786	0.000334626	0.00383834	4.72136e-05	0.00690752	9.17309e-05	0.00508082	0.000146921	0.00684229	8.40649e-05	0.00533648	0.000134736	0.0038684	4.33664e-05	0.00676086	3.75156e-05	0.0430407	0.000263101	0.000506749	0.000372938	3.11824e-06	0.00658988	6.23594e-05	6.70103e-05	0.000101818	8.42707e-07	0.0075896	4.57542e-05	0.00010737	0.00021681	1.3404e-06	0.00938687	8.88505e-05	0.000193763	0.000222204	2.61196e-06	0.010054	9.38072e-05	0.000192948	0.000203531	2.39064e-06	0.00810153	4.82474e-05	0.000108447	0.00019914	1.2296e-06	0.00684709	6.23549e-05	6.77533e-05	9.27198e-05	7.72444e-07	0.0041258	6.08715e-05	3.0162e-05	2.74632e-05	3.37723e-07	0.00716338	0.000118025	5.32332e-05	4.95048e-05	6.54947e-07	0.00402842	0.000189053	4.16011e-05	3.64098e-05	1.04907e-06	0.0133149	8.52054e-05	0.00013466	9.79153e-05	8.17197e-07	0.000185629	0.000287584	1.77451e-06	0.000162296	0.000336829	2.05478e-06	1.90716e-06	3.9585e-06	2.92346e-06	2.43653e-08	0.0145131	9.21239e-05	0.000144733	0.000104089	8.66529e-07	0.000194052	0.000289945	1.7844e-06	0.000164259	0.000307408	1.88234e-06	1.93281e-06	3.62756e-06	2.6582e-06	2.23011e-08	0.00581576	6.47783e-05	7.1742e-05	0.000130631	1.08543e-06	5.34705e-05	3.89933e-05	4.85424e-07	3.9679e-05	4.71383e-05	4.47426e-07	5.28844e-07	4.79103e-07	7.2526e-07	6.02288e-09	0.00488645	3.62348e-05	0.000115074	0.000279595	1.7267e-06	6.32103e-05	3.04062e-05	3.76375e-07	2.91713e-05	5.44365e-05	3.28256e-07	8.45917e-07	7.67697e-07	1.55117e-06	9.58064e-09	0.00658212	7.03042e-05	0.000200711	0.00028578	3.35788e-06	7.83308e-05	5.47749e-05	7.32078e-07	5.17967e-05	6.73212e-05	6.36219e-07	1.50173e-06	1.38765e-06	1.5859e-06	1.86349e-08	0.00811924	5.96794e-05	8.60111e-05	7.75422e-05	6.45836e-07	0.000163187	0.000298734	1.84125e-06	0.000173519	0.000432781	2.64546e-06	2.03564e-06	5.09934e-06	3.74734e-06	3.13549e-08	0.000113383	5.72953e-05	7.18284e-07	8.33956e-05	5.2357e-05	4.97487e-07	1.13069e-06	5.34631e-07	8.15693e-07	6.76875e-09	5.16411e-05	7.8135e-05	4.73028e-07	5.39501e-05	9.54002e-05	6.11796e-07	5.119e-07	9.6512e-07	6.9953e-07	5.85814e-09	1.51624e-06	1.09967e-06	2.25783e-06	1.38991e-08	1.11548e-06	1.32688e-06	2.06379e-06	1.27226e-08	1.28231e-06	1.15995e-06	2.4023e-06	1.46799e-08	1.50952e-08	1.3626e-08	2.82964e-08	2.08077e-08	1.74005e-10	0.00356736	0.000308283	0.000359496	0.122778	0.000266008	0.000270313	0.0840191	0.00421424	0.000283529	0.000336504	0.0160058	0.012829	0.000274167	0.0705555	0.00383875	0.0737123	2.87227e-05	0.0265018	0.00113356	0.0092368	0.00769662	2.29505e-05	2.62075e-05	2.78217e-05	2.67807e-05	0.00692482	0.00563111	0.00134163	0.0193479	0.0137185	0.0720471	0.0141783	0.21055	0.0234396	2.0393e-05	0.0182124	0.0187604	0.0639693	0.000533633	0.00968547	0.00892761	0.00243353	2.16654e-06	0.00189442	0.00584409	0.0199524	0.000787843	0.00115545	0.0198666	0.00519143	0.0156501	0.00161493	10.7636	#N/A	#N/A	#N/A	#N/A	#N/A	10.7636	#N/A	#N/A	#N/A	#N/A	#N/A	10.9044	#N/A	#N/A	#N/A	#N/A	#N/A	10.7636	#N/A	#N/A	#N/A	#N/A	#N/A	10.6306	#N/A	#N/A	#N/A	#N/A	#N/A	1	0.673659	33	0.21055	0.0353142	ENSMUSG00000025825
ENSMUSG00000054675	Tmem119	ENSMUSG00000054675	0.613051	0.010003	0.0210551	0.00348652	0.0165115	0.0144012	0.0420336	0.000331568	0.00554885	5.68481e-05	0.00667429	0.000119462	0.0201169	0.000236332	0.00845093	0.000600328	0.00777225	9.41954e-05	0.0276747	0.000504383	0.00626517	8.17572e-05	0.00705845	0.000236343	0.00343392	0.000376433	0.0148185	0.000108357	0.000189131	0.000238405	1.87991e-06	0.0232332	0.000138126	0.000685539	0.00106536	8.10141e-06	0.0111577	0.000118912	0.000114473	0.000136434	1.34737e-06	0.00586611	0.000274588	4.79761e-05	0.000179336	3.41656e-06	0.010535	0.000215446	0.000157217	0.000159658	2.8571e-06	0.00469112	0.000102245	4.0148e-05	0.000131883	1.34083e-06	0.0290581	0.000432498	0.000241652	0.00100977	7.9939e-06	0.00456611	5.59179e-05	0.000194961	0.00046909	5.41473e-06	0.00535809	0.000118255	0.000798716	0.000201233	1.39262e-05	0.00351485	1.95287e-05	0.00016804	0.000180418	2.14323e-06	0.0134561	9.61062e-05	0.000385062	0.000516401	4.01108e-06	0.000131768	7.71517e-05	7.83608e-07	0.000217685	0.000364579	2.53188e-06	3.89167e-06	4.85166e-06	6.06184e-06	4.60753e-08	0.012933	0.0001677	0.000161179	0.000430044	3.39338e-06	0.000165103	0.000246056	2.45532e-06	7.67018e-05	0.000358297	2.60904e-06	1.37124e-06	4.58645e-06	5.71802e-06	4.52515e-08	0.00977469	8.93134e-05	0.000154386	0.000235417	1.85685e-06	0.000830148	0.000901557	1.07393e-05	9.74931e-05	0.000557954	3.30903e-06	7.09024e-06	1.62975e-05	2.4743e-05	1.89009e-07	0.00411104	5.69863e-05	2.59809e-05	3.10459e-05	3.17749e-07	0.000127301	0.000205266	2.40565e-06	9.03146e-05	0.000262537	2.77516e-06	1.11239e-06	2.6645e-06	3.14478e-06	3.08096e-08	0.00432454	0.000120949	3.04383e-05	3.74222e-05	6.70947e-07	0.000294935	8.64025e-05	6.11626e-06	0.000363012	0.000139883	6.49427e-06	4.55138e-06	1.14052e-06	4.15642e-06	7.91078e-08	0.00704153	7.16044e-05	0.000140424	0.000239935	1.89005e-06	5.55155e-05	4.93713e-05	5.06987e-07	4.93288e-05	8.30147e-05	6.06619e-07	8.76327e-07	1.06035e-06	1.33511e-06	1.05267e-08	0.00035458	0.000344124	4.07184e-06	6.48794e-05	0.000237636	1.41251e-06	4.63541e-06	7.00351e-06	1.08499e-05	8.25553e-08	0.000377602	0.000504024	5.27034e-06	6.76159e-05	0.000324388	2.30589e-06	3.18414e-06	9.23912e-06	1.22389e-05	9.54409e-08	4.732e-06	5.12453e-06	6.41084e-06	6.11601e-08	5.53539e-07	3.15949e-06	1.85937e-06	1.87424e-08	2.11557e-06	5.16794e-06	8.5301e-06	5.90213e-08	4.0357e-08	9.23635e-08	1.13844e-07	1.40524e-07	1.07297e-09	0.00812978	0.00067143	0.00139471	0.000648909	0.00680566	0.00080681	0.000756518	0.00083382	0.00218418	0.0581221	0.00219891	0.000670824	0.035266	0.00143264	0.0463567	0.34655	0.000104779	5.64108e-05	6.27077e-05	0.000103669	0.000104496	0.000513419	0.00750954	0.00490097	0.00265456	0.000168903	0.0462127	0.00355534	0.0298396	0.000523923	0.000172586	0.00997706	0.0491234	6.00861e-05	0.00508758	0.0276966	0.000544124	0.140466	0.00655329	0.0289282	0.0762401	7.79979e-06	0.000639738	0.00352969	4.04771e-05	0.0104453	0.00688562	0.000834559	0.00369765	0.0119634	0.00707725	0.000889428	5.65674	#N/A	#N/A	#N/A	#N/A	#N/A	5.65674	#N/A	#N/A	#N/A	#N/A	#N/A	5.65674	#N/A	#N/A	#N/A	#N/A	#N/A	5.65674	#N/A	#N/A	#N/A	#N/A	#N/A	4.13925	#N/A	#N/A	#N/A	#N/A	#N/A	1	0.613051	16	0.34655	0.0295146	ENSMUSG00000054675
		ENSMUSG00000104972	0.851191	0.00472736	0.00477721	0.00472475	0.00471522	0.00470275	0.00472149	2.65337e-05	0.00475187	2.62457e-05	0.00472228	2.65179e-05	0.00473506	2.61844e-05	0.00471767	2.64633e-05	0.00473519	2.61722e-05	0.00474716	2.63936e-05	0.00471448	2.61038e-05	0.00471307	2.61182e-05	0.00470776	2.60512e-05	0.00471723	2.62288e-05	2.66721e-05	2.62076e-05	1.47317e-07	0.00470722	2.62036e-05	2.6576e-05	2.61543e-05	1.46966e-07	0.0047587	2.62981e-05	2.62859e-05	2.63196e-05	1.45368e-07	0.00470864	2.65759e-05	2.61873e-05	2.61589e-05	1.46892e-07	0.00471809	2.64598e-05	2.63507e-05	2.60901e-05	1.46509e-07	0.00473461	2.61858e-05	2.61634e-05	2.62536e-05	1.45005e-07	0.00471706	2.63656e-05	2.64523e-05	2.60857e-05	1.46596e-07	0.00472266	2.61446e-05	2.61071e-05	2.61609e-05	1.44667e-07	0.00471443	2.64215e-05	2.62974e-05	2.60646e-05	1.46208e-07	0.00472426	2.61311e-05	2.6116e-05	2.61616e-05	1.44599e-07	0.00471469	2.61523e-05	2.67095e-05	2.62647e-05	1.47607e-07	2.61291e-05	2.634e-05	1.45483e-07	2.62704e-05	2.61296e-05	1.45277e-07	1.47537e-07	1.47729e-07	1.4517e-07	8.1594e-10	0.00471453	2.62044e-05	2.65741e-05	2.61504e-05	1.46978e-07	2.61828e-05	2.65027e-05	1.46381e-07	2.61483e-05	2.60621e-05	1.44912e-07	1.46848e-07	1.4736e-07	1.44794e-07	8.1391e-10	0.00470662	2.61848e-05	2.65059e-05	2.61133e-05	1.46743e-07	2.61305e-05	2.64091e-05	1.46038e-07	2.61229e-05	2.60069e-05	1.44772e-07	1.46525e-07	1.46831e-07	1.445e-07	8.11973e-10	0.00474392	2.62374e-05	2.6216e-05	2.62798e-05	1.45149e-07	2.62255e-05	2.62278e-05	1.4504e-07	2.6219e-05	2.62915e-05	1.45295e-07	1.44922e-07	1.45228e-07	1.45414e-07	8.03145e-10	0.00470821	2.65144e-05	2.61691e-05	2.61177e-05	1.46662e-07	2.61364e-05	2.61299e-05	1.46573e-07	2.64093e-05	2.60148e-05	1.4683e-07	1.45968e-07	1.44682e-07	1.44526e-07	8.11562e-10	0.00471275	2.61493e-05	2.66259e-05	2.62042e-05	1.47266e-07	2.61255e-05	2.63209e-05	1.45377e-07	2.62012e-05	2.60891e-05	1.45057e-07	1.47142e-07	1.47506e-07	1.44945e-07	8.14714e-10	2.61156e-05	2.62475e-05	1.45145e-07	2.62431e-05	2.60719e-05	1.45149e-07	1.47195e-07	1.47208e-07	1.44857e-07	8.14084e-10	2.62409e-05	2.65413e-05	1.46675e-07	2.60725e-05	2.60482e-05	1.44489e-07	1.47156e-07	1.47568e-07	1.4511e-07	8.15518e-10	1.45037e-07	1.46608e-07	1.46795e-07	8.10776e-10	1.45018e-07	1.4436e-07	1.45525e-07	8.03778e-10	1.44841e-07	1.45142e-07	1.44363e-07	8.02641e-10	8.134e-10	8.15132e-10	8.1619e-10	8.02052e-10	4.50799e-12	0.441564	0.0328211	0.0334397	0.0328391	0.0328889	0.0332504	0.0328347	0.0331151	0.0328699	0.0330069	0.0329286	0.0331144	0.033006	0.0329313	0.0329273	0.032974	0.00248846	0.00244102	0.00246539	0.00248599	0.00248973	0.00244497	0.0024558	0.00248563	0.00248616	0.00244909	0.00245164	0.00248549	0.00248854	0.00244789	0.00244765	0.00245361	0.00245537	0.00247311	0.00247116	0.002473	0.00244901	0.00245738	0.00246133	0.00246368	0.00246159	0.000185093	0.000184943	0.000185082	0.000182064	0.000182691	0.000183267	0.000184776	0.000184963	0.00018508	0.000183844	1.37594e-05	-2.39503	#N/A	#N/A	#N/A	#N/A	#N/A	-2.39503	#N/A	#N/A	#N/A	#N/A	#N/A	-2.39503	#N/A	#N/A	#N/A	#N/A	#N/A	-2.39503	#N/A	#N/A	#N/A	#N/A	#N/A	-2.39503	#N/A	#N/A	#N/A	#N/A	#N/A	1	0.851191	1	0.441564	0.250457
		ENSMUSG00000048163	0.696391	0.0043516	0.00837834	0.0260573	0.00548437	0.00396138	0.006822	5.2449e-05	0.0130409	0.000162783	0.046408	0.000307316	0.00467279	3.44112e-05	0.00411007	6.60406e-05	0.00524383	0.000204951	0.00567327	4.75697e-05	0.00943048	0.000148367	0.0043353	2.4666e-05	0.00470782	3.11627e-05	0.0264565	0.000290684	0.000150607	0.000251983	1.92302e-06	0.00414279	2.56624e-05	5.71573e-05	5.41219e-05	4.15032e-07	0.00510773	3.26799e-05	0.000174725	0.000103503	1.28559e-06	0.0100146	6.27754e-05	0.000153221	0.00036556	2.41954e-06	0.0198036	0.000112006	0.000210221	0.000263512	1.74645e-06	0.00845087	5.96153e-05	0.000162419	7.40077e-05	9.23534e-07	0.00568368	3.57239e-05	5.21635e-05	3.86472e-05	2.96758e-07	0.00458722	2.92939e-05	3.41709e-05	2.65659e-05	1.94854e-07	0.00397966	5.66862e-05	4.47545e-05	2.33746e-05	3.7455e-07	0.0046573	0.000176132	7.43709e-05	2.98547e-05	1.16565e-06	0.00871221	6.24161e-05	6.05486e-05	5.10668e-05	3.9194e-07	0.000154523	7.65505e-05	9.5644e-07	0.000318118	0.000210179	2.29852e-06	2.093e-06	1.19685e-06	1.99623e-06	1.51994e-08	0.0160005	0.000125633	9.87834e-05	9.20814e-05	7.09445e-07	0.000211143	0.000104258	1.32315e-06	0.000289238	0.000149939	1.64483e-06	1.91536e-06	8.53179e-07	1.42881e-06	1.089e-08	0.00414068	2.48919e-05	5.58006e-05	4.60339e-05	3.53351e-07	4.49892e-05	3.85021e-05	2.82936e-07	2.55681e-05	2.35416e-05	1.45428e-07	4.11435e-07	3.24325e-07	3.06277e-07	2.34595e-09	0.00481976	2.91594e-05	0.000171713	8.79716e-05	1.09562e-06	6.6954e-05	6.35764e-05	4.7203e-07	3.26269e-05	2.90365e-05	1.85381e-07	1.2786e-06	9.9429e-07	5.86738e-07	7.28622e-09	0.00765343	5.57718e-05	0.000148598	0.000314031	2.07884e-06	0.000156383	5.54917e-05	8.84168e-07	4.25803e-05	5.69581e-05	3.56715e-07	1.6563e-06	8.72213e-07	2.07345e-06	1.37349e-08	0.00734074	4.80862e-05	5.73045e-05	4.53914e-05	3.49895e-07	0.000154689	7.4077e-05	9.29127e-07	0.000310271	0.000178756	1.95856e-06	2.04602e-06	1.01681e-06	1.69991e-06	1.29526e-08	0.000127024	0.000135499	9.95874e-07	4.96388e-05	5.6091e-05	3.50536e-07	7.83458e-07	7.67431e-07	7.31465e-07	5.62173e-09	4.26237e-05	4.13418e-05	2.67408e-07	6.2291e-05	4.94882e-05	3.53715e-07	3.90641e-07	3.43566e-07	2.89519e-07	2.21926e-09	1.66903e-06	1.42499e-06	8.29016e-07	1.04664e-08	9.54331e-07	8.78915e-07	4.34323e-07	5.425e-09	2.27975e-06	1.80524e-06	1.18984e-06	1.29934e-08	1.50903e-08	1.1887e-08	6.77277e-09	1.13069e-08	8.59886e-11	0.375659	0.0288057	0.0293518	0.0279387	0.0564628	0.0309874	0.0282928	0.0286251	0.0396256	0.0377513	0.0487135	0.0303382	0.03332	0.0408732	0.0395394	0.0375455	0.00230442	0.00214154	0.00226527	0.00218393	0.0022856	0.00420083	0.0028113	0.00419686	0.00294639	0.00367746	0.00307617	0.00366735	0.00315994	0.00456523	0.00322833	0.00308261	0.0028317	0.00232797	0.00420005	0.00382346	0.004541	0.0031709	0.00449473	0.00328151	0.0046711	0.000173132	0.000312293	0.000284222	0.000344913	0.000240193	0.000349374	0.000343668	0.000249675	0.000351243	0.000358806	2.66735e-05	5.80177	#N/A	#N/A	#N/A	#N/A	#N/A	5.80177	#N/A	#N/A	#N/A	#N/A	#N/A	5.80177	#N/A	#N/A	#N/A	#N/A	#N/A	5.80177	#N/A	#N/A	#N/A	#N/A	#N/A	5.80177	#N/A	#N/A	#N/A	#N/A	#N/A	1	0.696391	1	0.375659	0.0348237
ENSMUSG00000004530	Coro1c	ENSMUSG00000004530	0.631011	0.00401242	0.00490315	0.00357629	0.00720338	0.0533749	0.00401131	3.12244e-05	0.00379717	2.27787e-05	0.00386388	2.78094e-05	0.00724709	4.59494e-05	0.00378431	5.60329e-05	0.00559347	4.08044e-05	0.00706989	0.000416984	0.0179689	0.000302319	0.0180009	0.000340335	0.048972	0.000614927	0.00363486	2.45427e-05	2.95593e-05	2.26943e-05	1.77413e-07	0.00425452	2.40325e-05	5.6556e-05	4.60292e-05	3.57941e-07	0.00609486	3.57812e-05	4.12232e-05	4.33387e-05	2.60708e-07	0.00372082	4.35644e-05	2.1435e-05	4.41504e-05	3.17633e-07	0.00634337	0.000140603	4.00987e-05	0.000327716	2.36353e-06	0.0124354	0.000115536	0.000102644	0.000320996	1.9308e-06	0.00568188	4.51724e-05	0.000141138	0.000341794	2.66269e-06	0.0289035	0.000312842	0.000203954	0.00061606	3.93368e-06	0.00949008	0.000382179	8.0974e-05	0.000320027	4.80942e-06	0.0259074	0.000276929	0.000205566	0.000475318	3.48114e-06	0.00407939	2.36681e-05	4.75837e-05	3.55281e-05	2.79143e-07	2.41191e-05	2.27366e-05	1.36345e-07	4.42928e-05	4.16062e-05	2.81325e-07	3.22001e-07	3.37713e-07	2.60274e-07	2.03256e-09	0.00557185	4.06531e-05	9.7592e-05	0.00011353	9.05823e-07	3.2285e-05	4.26714e-05	2.56656e-07	0.000109973	0.000308596	2.08733e-06	8.05644e-07	2.51218e-06	1.93249e-06	1.51185e-08	0.00860515	6.0515e-05	0.000226522	0.000316419	2.4445e-06	6.45804e-05	8.19174e-05	5.19017e-07	0.000107366	0.000360459	2.03808e-06	1.60067e-06	4.83375e-06	3.95895e-06	3.08087e-08	0.0205723	0.000166631	0.00016452	0.00029371	1.77165e-06	0.000140894	0.000211147	1.32571e-06	0.000160897	0.000516703	3.04896e-06	1.1623e-06	3.50203e-06	3.69758e-06	2.23036e-08	0.00850367	0.000202618	5.37181e-05	0.000301095	2.16257e-06	7.24813e-05	0.000107394	1.61016e-06	6.29226e-05	0.000314724	3.72211e-06	4.59026e-07	1.81159e-06	3.77937e-06	2.72456e-08	0.00809174	5.446e-05	0.000161491	0.000165086	1.30545e-06	4.88651e-05	5.70109e-05	3.43073e-07	0.000176825	0.000284668	1.92135e-06	1.29062e-06	2.29565e-06	1.78615e-06	1.38537e-08	6.33005e-05	7.39926e-05	4.6594e-07	7.40981e-05	0.000121458	6.89522e-07	1.10675e-06	1.66061e-06	1.30536e-06	1.04037e-08	5.05148e-05	6.88174e-05	4.04515e-07	0.000105954	0.000345247	2.00754e-06	1.26502e-06	4.05577e-06	3.04108e-06	2.39143e-08	3.66752e-07	4.66367e-07	4.88634e-07	2.94719e-09	6.11792e-07	2.04219e-06	1.92169e-06	1.15551e-08	1.24708e-06	3.7751e-06	3.56543e-06	2.41501e-08	9.13139e-09	2.75027e-08	2.89684e-08	2.23715e-08	1.74823e-10	0.293947	0.0698166	0.0497796	0.0254512	0.0257269	0.0224049	0.0293567	0.0651843	0.0923766	0.025058	0.0218556	0.0224669	0.0278685	0.0476816	0.0352589	0.0228279	0.00811059	0.00528082	0.00819534	0.00552212	0.00385381	0.00848605	0.00521297	0.00384127	0.00860661	0.00668831	0.00520497	0.00425861	0.00444101	0.00208584	0.00696252	0.00265712	0.00209888	0.0018918	0.00216049	0.00170905	0.00354915	0.00218255	0.0048481	0.00771332	0.00193137	0.000690179	0.00078605	0.000617597	0.000639588	0.000392562	0.000705775	0.000410691	0.000650663	0.00033076	0.000162812	5.93763e-05	10.6244	#N/A	#N/A	#N/A	#N/A	#N/A	10.6244	#N/A	#N/A	#N/A	#N/A	#N/A	10.6244	#N/A	#N/A	#N/A	#N/A	#N/A	10.6244	#N/A	#N/A	#N/A	#N/A	#N/A	10.6244	#N/A	#N/A	#N/A	#N/A	#N/A	1	0.631011	1	0.293947	0.0195732	ENSMUSG00000004530
		ENSMUSG00000106623	0.397673	0.0151413	0.0217751	0.00500655	0.00288531	0.00294877	0.101628	0.000866765	0.0216038	0.000196995	0.0179465	0.00030836	0.00357372	0.000113059	0.00312517	0.000160195	0.00354891	3.67197e-05	0.0154269	0.000161652	0.00386104	3.71502e-05	0.00884321	0.000112233	0.00227636	2.13043e-05	0.0999793	0.000708325	0.00142229	0.00143	1.26876e-05	0.00970439	0.000117577	0.000197442	0.000770359	6.56907e-06	0.00761942	0.000137371	4.52814e-05	0.000161372	1.4881e-06	0.00487243	0.000204881	4.01257e-05	0.000132191	2.29265e-06	0.0163655	0.000226834	0.000209843	0.000133067	2.29095e-06	0.0143571	0.000148638	0.000113031	0.000160233	1.46135e-06	0.0575088	0.000604959	0.000494563	0.000753367	6.43278e-06	0.00333571	8.71612e-05	6.50685e-05	2.66268e-05	8.3465e-07	0.00398812	0.000124948	0.000112112	2.32729e-05	1.18407e-06	0.00265591	2.87123e-05	2.81302e-05	2.63604e-05	2.71296e-07	0.0172479	0.000183821	0.000465254	0.000953684	8.28603e-06	0.000126341	0.000173441	1.55974e-06	0.000162268	0.000756089	5.37367e-06	2.81456e-06	1.07726e-05	1.09698e-05	9.72502e-08	0.0712042	0.000640239	0.000895653	0.00104529	9.12849e-06	0.000788424	0.000945149	8.50552e-06	0.00040466	0.000740913	5.25051e-06	7.11252e-06	1.05627e-05	1.06088e-05	9.42432e-08	0.0101279	0.000150397	0.000182941	0.000586794	5.00381e-06	0.000428273	0.000140671	4.52883e-06	6.90752e-05	7.25111e-05	8.74854e-07	3.69207e-06	1.47286e-06	5.68762e-06	4.85509e-08	0.00589389	0.000101077	4.20226e-05	0.000124343	1.13652e-06	0.000106424	3.48039e-05	1.11498e-06	7.95862e-05	5.68345e-05	1.01984e-06	8.41126e-07	3.3763e-07	1.1918e-06	1.09936e-08	0.00527218	0.000150402	5.14956e-05	0.000103001	1.77284e-06	0.000119572	3.0755e-05	1.67533e-06	0.000142978	3.6325e-05	1.524e-06	1.54073e-06	2.99049e-07	9.75893e-07	1.69577e-08	0.0161914	0.000198554	0.000349685	0.000692167	5.98004e-06	0.000131882	0.000223223	2.00633e-06	0.000150223	0.000576921	4.09005e-06	2.59337e-06	8.20826e-06	8.27655e-06	7.34108e-08	0.000532353	0.000148537	4.81811e-06	0.000114436	9.599e-05	1.16952e-06	6.73285e-06	2.06316e-06	7.96139e-06	6.94835e-08	0.000534432	0.000320852	5.69609e-06	0.000107689	0.000128849	1.36923e-06	4.69159e-06	3.47561e-06	7.08135e-06	6.16071e-08	5.93817e-06	1.92651e-06	7.06886e-06	6.43812e-08	9.00292e-07	9.44802e-07	1.29172e-06	1.16155e-08	3.02438e-06	1.20896e-06	5.57977e-06	3.96676e-08	5.36858e-08	2.10128e-08	7.96561e-08	8.10486e-08	7.19324e-10	0.304456	0.0227892	0.0234494	0.042289	0.0289049	0.0237363	0.0329371	0.0301617	0.0255886	0.024245	0.0709517	0.0282677	0.0235159	0.0664295	0.057112	0.0782363	0.0017719	0.00319364	0.00228915	0.00314857	0.00246209	0.00215239	0.00180274	0.00215924	0.00190894	0.00623578	0.00653592	0.00582132	0.00706217	0.00542128	0.00570402	0.00512502	0.00768238	0.00320814	0.00214976	0.008915	0.00496838	0.0060349	0.00429011	0.00588198	0.00606255	0.000239124	0.000160576	0.000664713	0.000476218	0.000588845	0.000490314	0.000445911	0.000613304	0.000527255	0.000684623	5.10308e-05	3.05869	#N/A	#N/A	#N/A	#N/A	#N/A	3.05869	#N/A	#N/A	#N/A	#N/A	#N/A	3.05869	#N/A	#N/A	#N/A	#N/A	#N/A	3.05869	#N/A	#N/A	#N/A	#N/A	#N/A	3.05869	#N/A	#N/A	#N/A	#N/A	#N/A	1	0.397673	1	0.304456	0.0869346
ENSMUSG00000105071	Gm43336	ENSMUSG00000105071	0.604542	0.00645826	0.0159151	0.00633178	0.00477164	0.0338319	0.0190101	0.00016656	0.0114881	6.76462e-05	0.0235832	0.000167146	0.00881733	5.08454e-05	0.0146766	0.000126436	0.00872919	4.99435e-05	0.00545434	0.000856776	0.00503633	0.000352474	0.00443193	0.000366721	0.00547717	0.000266182	0.0351671	0.000248077	0.000297135	0.000199496	1.74929e-06	0.0236467	0.000154779	0.000230468	0.000150645	1.31973e-06	0.015883	9.30601e-05	9.22857e-05	9.04527e-05	5.32224e-07	0.0272363	0.000231408	0.000153843	0.000186921	1.327e-06	0.00494312	0.000131819	5.70621e-05	0.00127486	8.94964e-06	0.00348238	5.38127e-05	4.6353e-05	0.000648364	3.82104e-06	0.00407995	5.80889e-05	0.000116576	0.00105133	9.09727e-06	0.00341488	5.8962e-05	3.49988e-05	0.000496391	2.87786e-06	0.00443901	0.00014095	4.306e-05	0.000804876	6.78322e-06	0.00373978	5.72866e-05	3.97694e-05	0.000485341	2.77132e-06	0.0448489	0.000287178	0.000414619	0.000275638	2.4168e-06	0.00024785	0.000275397	1.6225e-06	0.000341872	0.000278332	1.96114e-06	2.41872e-06	2.35469e-06	1.57987e-06	1.38514e-08	0.00538521	5.22505e-05	9.19744e-05	0.000157547	1.37961e-06	4.27563e-05	0.000103085	6.07741e-07	0.000172529	0.00193657	1.36064e-05	1.22257e-06	1.61307e-05	1.09744e-05	9.50323e-08	0.00464752	4.72137e-05	8.97404e-05	0.000170032	1.48626e-06	3.22762e-05	7.92944e-05	4.57396e-07	0.00010764	0.00131205	8.61134e-06	9.26622e-07	1.24822e-05	8.30209e-06	7.18319e-08	0.00383611	3.9924e-05	3.57581e-05	0.000104511	6.16736e-07	2.75107e-05	7.34591e-05	4.23829e-07	6.39537e-05	0.000891941	5.24961e-06	3.65802e-07	5.16806e-06	5.08828e-06	2.99658e-08	0.00542166	9.81252e-05	4.64951e-05	0.000209735	1.4782e-06	3.91014e-05	0.000122034	1.0477e-06	7.87104e-05	0.00148499	1.2376e-05	4.50184e-07	8.39182e-06	1.00704e-05	7.08081e-08	0.00679721	5.73287e-05	0.000101271	0.000116771	1.02612e-06	4.87197e-05	8.3789e-05	4.9455e-07	0.000133006	0.000314559	2.22296e-06	9.42272e-07	2.64222e-06	1.78187e-06	1.55872e-08	4.26257e-05	7.16465e-05	4.12232e-07	8.4697e-05	0.000196419	1.28705e-06	7.31399e-07	1.90886e-06	1.24892e-06	1.09356e-08	5.90369e-05	0.000142615	8.36478e-07	0.00019948	0.00247519	1.58848e-05	1.69397e-06	2.24005e-05	1.51432e-05	1.31128e-07	3.38018e-07	8.28971e-07	8.1176e-07	4.78225e-09	1.12668e-06	1.36793e-05	1.52294e-05	8.97916e-08	1.36817e-06	1.85925e-05	1.52738e-05	1.07197e-07	9.71132e-09	1.30293e-07	1.27381e-07	8.6605e-08	7.49878e-10	0.0249507	0.0088209	0.0019795	0.0203874	0.0112699	0.00365449	0.411662	0.00680462	0.00186327	0.0101473	0.00197424	0.209854	0.00199027	0.00944957	0.00186015	0.0107666	0.00065637	0.0308719	0.0184873	0.00155792	0.0560662	0.00206084	0.00145527	0.00117844	0.000151858	0.00138449	0.00197177	0.000150888	0.00108817	0.00389933	0.00237889	0.00250777	0.00365051	0.0242971	0.000934864	0.000906572	0.0360501	0.0346737	0.00127274	0.00123373	0.0155999	0.0042093	0.000168594	0.000158711	0.0027049	0.00260046	0.00137433	0.000297289	0.000276186	0.00416991	0.00180648	0.000313071	8.77917	#N/A	#N/A	#N/A	#N/A	#N/A	8.42336	#N/A	#N/A	#N/A	#N/A	#N/A	8.77917	#N/A	#N/A	#N/A	#N/A	#N/A	8.42336	#N/A	#N/A	#N/A	#N/A	#N/A	8.42336	#N/A	#N/A	#N/A	#N/A	#N/A	1	0.604542	7	0.411662	0.0408174	ENSMUSG00000105071
ENSMUSG00000105664	Gm42797	ENSMUSG00000105664	0.788236	0.00548731	0.00903718	0.00443318	0.00572576	0.00673276	0.00799791	6.47153e-05	0.00497703	3.07936e-05	0.00667203	5.07583e-05	0.00446885	4.02263e-05	0.00661902	6.64104e-05	0.00510559	3.21652e-05	0.0105386	7.67961e-05	0.00579943	3.78922e-05	0.00831768	4.66706e-05	0.00478877	4.8826e-05	0.00703707	4.67546e-05	5.81446e-05	4.49403e-05	3.62782e-07	0.00585364	4.60028e-05	5.09426e-05	5.87501e-05	4.81037e-07	0.00452391	3.53949e-05	2.5153e-05	3.6281e-05	2.25468e-07	0.00615042	5.80726e-05	3.72701e-05	4.85479e-05	3.7257e-07	0.00879629	6.66379e-05	5.9301e-05	5.69651e-05	4.31593e-07	0.00702719	4.02455e-05	4.6705e-05	4.24503e-05	2.62071e-07	0.0116637	7.43315e-05	9.7604e-05	6.79551e-05	5.47413e-07	0.00510864	3.30037e-05	6.08509e-05	3.82703e-05	3.41335e-07	0.00711899	5.42326e-05	7.69276e-05	5.71069e-05	5.62977e-07	0.00485866	2.69795e-05	4.20348e-05	4.3689e-05	2.74492e-07	0.00579602	4.24082e-05	5.13858e-05	5.13685e-05	4.14321e-07	3.29872e-05	4.18936e-05	2.58453e-07	3.78003e-05	5.13783e-05	3.43463e-07	2.86289e-07	4.29362e-07	3.29729e-07	2.69351e-09	0.00999797	6.15424e-05	8.24208e-05	5.90509e-05	4.75726e-07	6.55639e-05	6.73821e-05	4.17401e-07	7.08604e-05	5.99766e-05	3.9744e-07	5.47477e-07	4.93219e-07	3.82075e-07	3.07035e-09	0.00733483	4.91279e-05	5.80303e-05	4.8008e-05	3.84415e-07	8.55555e-05	5.97025e-05	5.47766e-07	7.03042e-05	5.04316e-05	3.95143e-07	7.23179e-07	4.33836e-07	4.97963e-07	4.05613e-09	0.00513285	3.34071e-05	2.87787e-05	3.01374e-05	1.85495e-07	5.12304e-05	3.29682e-05	2.94221e-07	5.37019e-05	3.87914e-05	3.01449e-07	3.41297e-07	2.15572e-07	3.08855e-07	1.91449e-09	0.00683812	5.49417e-05	4.01459e-05	4.04936e-05	3.05042e-07	6.39468e-05	4.92266e-05	4.88367e-07	6.79485e-05	5.30289e-05	4.94151e-07	4.32405e-07	3.21792e-07	4.13777e-07	3.16041e-09	0.00713407	4.69984e-05	5.83756e-05	4.86617e-05	3.88412e-07	4.13566e-05	4.49981e-05	2.76409e-07	4.32591e-05	4.25463e-05	2.80863e-07	3.2639e-07	3.47568e-07	2.70155e-07	2.15759e-09	7.30142e-05	4.99398e-05	4.51404e-07	5.95933e-05	4.35759e-05	3.40966e-07	6.08381e-07	3.76435e-07	4.32582e-07	3.52463e-09	7.49837e-05	6.04011e-05	4.77099e-07	6.47769e-05	4.99374e-05	3.64036e-07	6.25287e-07	4.38167e-07	4.37066e-07	3.50754e-09	4.80391e-07	3.36196e-07	4.93794e-07	3.07251e-09	3.95235e-07	2.84413e-07	3.60911e-07	2.22151e-09	5.19391e-07	3.23574e-07	4.3702e-07	2.91252e-09	4.05196e-09	2.43975e-09	3.63211e-09	2.79661e-09	2.27246e-11	0.180777	0.038638	0.0134406	0.0250607	0.013456	0.0235533	0.0997385	0.0201536	0.0248071	0.0134417	0.0204134	0.0817984	0.0229572	0.0829479	0.0202484	0.134154	0.00296588	0.0078494	0.00793342	0.00194114	0.00983514	0.00308409	0.00330778	0.00100023	0.00197859	0.0085103	0.0154519	0.00163116	0.0122131	0.00196	0.0064439	0.00213177	0.0116573	0.00638516	0.00194595	0.0101404	0.0102821	0.0211774	0.00164589	0.00999793	0.0131092	0.000767754	0.000246298	0.00124076	0.000812192	0.00165307	0.00127034	0.000158455	0.000964716	0.00157491	0.00102336	0.000122905	3.27443	#N/A	#N/A	#N/A	#N/A	#N/A	3.27443	#N/A	#N/A	#N/A	#N/A	#N/A	3.27443	#N/A	#N/A	#N/A	#N/A	#N/A	3.27443	#N/A	#N/A	#N/A	#N/A	#N/A	3.27443	#N/A	#N/A	#N/A	#N/A	#N/A	1	0.788236	1	0.180777	0.0509116	ENSMUSG00000105664
ENSMUSG00000065320	Gm22056	ENSMUSG00000065320	0.820099	0.00805382	0.00463544	0.00522354	0.00495932	0.00564598	0.00625095	4.61251e-05	0.00605049	5.15999e-05	0.00506361	2.95365e-05	0.00586645	4.9293e-05	0.00470108	2.8097e-05	0.00459966	3.1592e-05	0.00527014	3.18253e-05	0.00476727	3.59589e-05	0.00860604	5.44978e-05	0.00567339	3.37224e-05	0.00593514	5.10076e-05	3.45478e-05	3.99865e-05	2.95891e-07	0.00552296	4.62907e-05	3.33245e-05	3.81807e-05	2.83253e-07	0.00494175	4.49738e-05	3.74055e-05	3.64219e-05	3.15658e-07	0.00455347	2.59801e-05	2.99445e-05	3.06804e-05	1.79044e-07	0.00486194	2.69846e-05	3.35889e-05	3.47751e-05	2.02785e-07	0.00647843	4.74614e-05	5.49936e-05	4.1744e-05	3.4936e-07	0.0072895	5.20146e-05	4.88707e-05	4.24429e-05	3.1101e-07	0.007213	5.52024e-05	5.18526e-05	3.98738e-05	3.29203e-07	0.00537752	3.20408e-05	3.16968e-05	3.22336e-05	1.90488e-07	0.00472555	3.61337e-05	2.87195e-05	3.16391e-05	2.14784e-07	0.00503291	4.47836e-05	2.80327e-05	3.4924e-05	2.57405e-07	3.52344e-05	3.46085e-05	2.96554e-07	3.65035e-05	3.59351e-05	3.12993e-07	2.1261e-07	2.08537e-07	2.44158e-07	1.81609e-09	0.0063025	4.90834e-05	3.69106e-05	3.67425e-05	2.72293e-07	4.66147e-05	3.94743e-05	3.33937e-07	5.37784e-05	4.06804e-05	3.44131e-07	3.12574e-07	2.37554e-07	2.7161e-07	1.99628e-09	0.00666187	5.26426e-05	4.08568e-05	4.2953e-05	3.1585e-07	4.41612e-05	3.76354e-05	3.16684e-07	4.92795e-05	3.76775e-05	3.11962e-07	2.95189e-07	2.25805e-07	2.55903e-07	1.88452e-09	0.00570146	4.6407e-05	4.59987e-05	4.16489e-05	3.53658e-07	3.89474e-05	3.42061e-05	2.89253e-07	4.80656e-05	3.41328e-05	3.04184e-07	3.31223e-07	2.54271e-07	2.48181e-07	2.10916e-09	0.00474179	2.67127e-05	3.42591e-05	3.49991e-05	2.04148e-07	2.9381e-05	2.73027e-05	1.62946e-07	2.95054e-05	3.13951e-05	1.78225e-07	2.02011e-07	2.053e-07	2.08091e-07	1.21374e-09	0.00567103	4.69014e-05	3.23461e-05	3.60346e-05	2.6577e-07	4.25176e-05	3.97837e-05	3.37542e-07	4.47817e-05	4.08303e-05	3.4924e-07	2.60721e-07	2.3757e-07	2.74751e-07	2.02605e-09	3.80975e-05	3.50897e-05	3.00323e-07	3.70794e-05	3.22937e-05	2.72552e-07	2.22471e-07	1.94617e-07	2.23523e-07	1.6651e-09	4.06918e-05	3.1994e-05	2.9008e-07	4.78797e-05	3.46915e-05	3.03598e-07	2.72782e-07	1.93045e-07	2.37006e-07	1.73483e-09	2.82298e-07	2.40213e-07	2.36336e-07	2.03181e-09	3.14889e-07	2.40419e-07	2.37846e-07	1.99967e-09	3.24652e-07	2.47477e-07	2.4323e-07	2.08392e-09	1.88724e-09	1.44088e-09	1.41586e-09	1.63698e-09	1.20889e-11	0.184442	0.0859697	0.0200691	0.0287308	0.0170206	0.0164351	0.244021	0.0140209	0.0184452	0.030574	0.0146792	0.0438427	0.0137122	0.0533332	0.0146457	0.0248923	0.00720791	0.0219986	0.00922344	0.00249458	0.0181438	0.0065922	0.00783696	0.00229944	0.00166745	0.010882	0.00806822	0.00149198	0.00397981	0.00229772	0.00461047	0.00301144	0.00297953	0.00398536	0.00135768	0.00187827	0.0185162	0.0186001	0.00126852	0.00193942	0.0033554	0.00163519	0.000589692	0.000811974	0.00167201	0.00167465	0.000706535	0.000225645	0.000344663	0.00138921	0.000304949	0.000125251	-0.206663	#N/A	#N/A	#N/A	#N/A	#N/A	0.760374	#N/A	#N/A	#N/A	#N/A	#N/A	-0.206663	#N/A	#N/A	#N/A	#N/A	#N/A	0.760374	#N/A	#N/A	#N/A	#N/A	#N/A	0.760374	#N/A	#N/A	#N/A	#N/A	#N/A	1	0.820099	7	0.244021	0.0155744	ENSMUSG00000065320
ENSMUSG00000042121	Ssh1	ENSMUSG00000042121	0.781677	0.00470139	0.00447112	0.0166173	0.00994148	0.00646631	0.00477036	2.69048e-05	0.00737994	9.88684e-05	0.00742688	9.49406e-05	0.00930588	5.93378e-05	0.00795782	5.68176e-05	0.00488805	0.000214856	0.00609796	3.6983e-05	0.00536778	0.000137537	0.00613316	3.88204e-05	0.0117182	8.31077e-05	0.00554546	4.44033e-05	4.21843e-05	0.000100732	5.65095e-07	0.00830962	4.75968e-05	5.32441e-05	6.02844e-05	3.39282e-07	0.00479252	2.94705e-05	0.000195894	9.59038e-05	1.26865e-06	0.00456144	2.79715e-05	0.000171506	9.53398e-05	1.22664e-06	0.00472759	3.06911e-05	0.000129029	6.14685e-05	7.85727e-07	0.00459389	3.21813e-05	0.000129348	6.14076e-05	8.16871e-07	0.00614739	3.66942e-05	3.5083e-05	3.93823e-05	2.22136e-07	0.0113054	6.98267e-05	7.76365e-05	7.72344e-05	4.95151e-07	0.0104412	6.6954e-05	7.7882e-05	6.62422e-05	4.7493e-07	0.00442667	0.000254068	6.84555e-05	4.04035e-05	1.79732e-06	0.00463903	2.74484e-05	2.74322e-05	2.98838e-05	1.68731e-07	0.000175996	7.63803e-05	1.0148e-06	8.79798e-05	7.1472e-05	5.65682e-07	1.11944e-06	5.47764e-07	1.29411e-06	7.24545e-09	0.00439844	2.83934e-05	2.6268e-05	3.2701e-05	1.84086e-07	0.000129472	5.75977e-05	7.68045e-07	5.8067e-05	4.60343e-05	3.66841e-07	7.3901e-07	3.50977e-07	8.32117e-07	4.66848e-09	0.0105831	6.23852e-05	6.46405e-05	7.09496e-05	3.99144e-07	7.77491e-05	7.28496e-05	4.6509e-07	6.21651e-05	6.88661e-05	3.95493e-07	4.43724e-07	4.4186e-07	5.02925e-07	2.83089e-09	0.00464625	2.66262e-05	0.000240187	0.000113569	1.49788e-06	5.87134e-05	6.36393e-05	4.07281e-07	3.84076e-05	3.97089e-05	2.43148e-07	1.66433e-06	1.62651e-06	8.06878e-07	1.05942e-08	0.00453075	2.53205e-05	0.000225013	0.000112622	1.45016e-06	6.02101e-05	5.48055e-05	3.91094e-07	3.81614e-05	3.77329e-05	2.31183e-07	1.67513e-06	1.42852e-06	7.97468e-07	1.02601e-08	0.00476063	2.7246e-05	2.65828e-05	2.70095e-05	1.52378e-07	0.000224814	0.000100539	1.33011e-06	0.000107503	8.45009e-05	6.67157e-07	1.37171e-06	6.48494e-07	1.52806e-06	8.55247e-09	5.60709e-05	5.61885e-05	3.58864e-07	4.69561e-05	5.69637e-05	3.26749e-07	3.35452e-07	3.63962e-07	4.14379e-07	2.32782e-09	3.85199e-05	3.75054e-05	2.30199e-07	3.5797e-05	3.84207e-05	2.26642e-07	2.198e-07	2.27271e-07	2.46509e-07	1.39198e-09	1.66425e-06	1.52615e-06	7.5171e-07	9.89576e-09	1.32902e-06	1.4593e-06	6.39756e-07	8.43801e-09	7.41866e-07	7.30507e-07	5.99785e-07	4.72325e-09	9.50159e-09	9.2939e-09	4.6081e-09	1.08043e-08	6.04993e-11	0.0211683	0.00204406	0.0665325	0.00158358	0.00323392	0.00549931	0.00196589	0.0128768	0.00171538	0.21034	0.00232287	0.00447845	0.0354193	0.00165453	0.139978	0.091144	0.00498077	0.000158893	0.000958925	0.00586971	0.0053834	0.000266093	0.017445	0.0286301	0.0156362	0.000187633	0.0211221	0.0468224	0.0638889	0.000245201	0.000127732	0.0346928	0.0105861	0.000477245	0.00264251	0.0076335	0.000245374	0.0646304	0.0104564	0.0104774	0.00735228	0.000437346	0.00237923	0.0071987	1.98095e-05	0.0052329	0.00157957	0.0048053	0.00489182	0.00905755	0.000788565	0.000735033	9.06397	#N/A	#N/A	#N/A	#N/A	#N/A	8.82678	#N/A	#N/A	#N/A	#N/A	#N/A	9.06397	#N/A	#N/A	#N/A	#N/A	#N/A	8.82678	#N/A	#N/A	#N/A	#N/A	#N/A	9.06397	#N/A	#N/A	#N/A	#N/A	#N/A	1	0.781677	10	0.21034	0.0308518	ENSMUSG00000042121
		ENSMUSG00000042096	0.844156	0.00491508	0.00495939	0.00541549	0.00467365	0.00483314	0.00465434	2.88582e-05	0.00570108	3.15742e-05	0.00284189	3.17346e-05	0.00485002	2.72109e-05	0.00476894	2.74576e-05	0.00523239	2.99772e-05	0.00467977	2.84054e-05	0.0055909	3.10065e-05	0.00510166	2.81387e-05	0.00479104	2.67586e-05	0.00480797	1.5344e-05	3.33832e-05	2.98629e-05	1.84901e-07	0.00465437	2.77627e-05	2.84806e-05	2.57684e-05	1.59765e-07	0.00551745	3.04807e-05	3.11182e-05	3.15563e-05	1.74767e-07	0.00471909	3.06852e-05	3.0583e-05	1.60702e-05	1.75665e-07	0.00481867	3.27865e-05	3.00345e-05	1.43738e-05	1.81741e-07	0.00589608	3.25962e-05	3.27564e-05	3.26441e-05	1.80791e-07	0.00466203	2.72551e-05	2.99655e-05	2.66501e-05	1.65265e-07	0.00501916	2.78866e-05	2.82436e-05	2.77646e-05	1.55782e-07	0.00466566	2.8151e-05	2.59095e-05	2.73084e-05	1.57266e-07	0.0054274	3.0722e-05	3.09485e-05	2.99553e-05	1.71634e-07	0.00484899	1.34422e-05	3.23371e-05	2.8848e-05	1.78644e-07	2.98663e-05	3.21892e-05	1.7828e-07	1.51149e-05	2.66153e-05	8.71328e-08	1.82266e-07	1.8478e-07	1.65302e-07	1.02345e-09	0.00498992	2.81181e-05	3.45529e-05	3.08383e-05	1.91028e-07	2.99767e-05	3.16258e-05	1.75152e-07	1.46866e-05	2.75213e-05	7.79038e-08	1.91882e-07	1.91187e-07	1.71002e-07	1.05894e-09	0.00468511	2.71689e-05	2.94817e-05	2.6415e-05	1.63748e-07	2.58107e-05	2.68909e-05	1.5089e-07	2.8822e-05	2.66491e-05	1.58964e-07	1.65894e-07	1.631e-07	1.47546e-07	9.14947e-10	0.00572317	3.16201e-05	3.22029e-05	3.2337e-05	1.79085e-07	3.26359e-05	3.21274e-05	1.80428e-07	3.16224e-05	3.15874e-05	1.74504e-07	1.8131e-07	1.78167e-07	1.80689e-07	1.0007e-09	0.00484559	3.18445e-05	2.99405e-05	1.43925e-05	1.80041e-07	2.66759e-05	3.15813e-05	1.81489e-07	2.90174e-05	2.70153e-05	1.75719e-07	1.66255e-07	1.75127e-07	8.17737e-08	1.00601e-09	0.00500907	2.82468e-05	3.35589e-05	2.99291e-05	1.85402e-07	3.01001e-05	3.15231e-05	1.74583e-07	1.45001e-05	2.72737e-05	7.79383e-08	1.88643e-07	1.89358e-07	1.69404e-07	1.04877e-09	2.76224e-05	2.77112e-05	1.55652e-07	3.33006e-05	3.08359e-05	1.841e-07	1.91256e-07	1.88319e-07	1.70704e-07	1.05738e-09	2.894e-05	3.06055e-05	1.69079e-07	1.26924e-05	2.77573e-05	6.84323e-08	1.85432e-07	1.85167e-07	1.65174e-07	1.02297e-09	1.6593e-07	1.72604e-07	1.75054e-07	9.6949e-10	1.84986e-07	1.71008e-07	1.84337e-07	1.02095e-09	8.23657e-08	7.69398e-08	1.52349e-07	4.42821e-10	1.06209e-09	1.0438e-09	1.05824e-09	9.46558e-10	5.86133e-12	0.434101	0.0344043	0.0324338	0.0323647	0.0350962	0.0332089	0.0351085	0.0322662	0.0322924	0.0349994	0.0329045	0.0342874	0.0322834	0.0324771	0.0335236	0.0322799	0.00255516	0.00264092	0.00262083	0.00241474	0.00261749	0.00270414	0.00266851	0.0026549	0.00241088	0.00254936	0.00255782	0.00248779	0.00241644	0.00260727	0.00241542	0.00260518	0.00240516	0.0025505	0.00262361	0.0024662	0.00270041	0.00264906	0.00263448	0.00240019	0.00263051	0.000196875	0.000202353	0.000189699	0.000203073	0.000199267	0.000201075	0.000197599	0.000179717	0.000200945	0.000195659	1.51115e-05	-0.909496	#N/A	#N/A	#N/A	#N/A	#N/A	-0.909496	#N/A	#N/A	#N/A	#N/A	#N/A	-0.909496	#N/A	#N/A	#N/A	#N/A	#N/A	-0.909496	#N/A	#N/A	#N/A	#N/A	#N/A	-0.909496	#N/A	#N/A	#N/A	#N/A	#N/A	1	0.844156	1	0.434101	1.07634
		ENSMUSG00000042078	0.850074	0.00471128	0.00469264	0.00479597	0.00472841	0.00482742	0.004704	2.60071e-05	0.00476675	2.65799e-05	0.00471827	2.64759e-05	0.00472537	2.62043e-05	0.00471832	2.61014e-05	0.00471088	2.66784e-05	0.00476704	2.66496e-05	0.00480441	2.72358e-05	0.00482184	2.67514e-05	0.00481716	2.68557e-05	0.0047265	2.6151e-05	2.63146e-05	2.65388e-05	1.4673e-07	0.00472294	2.61497e-05	2.60857e-05	2.61653e-05	1.44648e-07	0.00472339	2.61062e-05	2.66591e-05	2.65136e-05	1.47847e-07	0.00469913	2.60071e-05	2.66224e-05	2.62451e-05	1.47272e-07	0.00476383	2.65226e-05	2.68959e-05	2.67918e-05	1.50359e-07	0.00481665	2.66244e-05	2.72028e-05	2.7065e-05	1.50927e-07	0.00478297	2.64194e-05	2.66182e-05	2.67107e-05	1.47677e-07	0.00481674	2.66899e-05	2.68228e-05	2.68369e-05	1.48813e-07	0.00478423	2.65942e-05	2.65173e-05	2.67964e-05	1.48252e-07	0.00477303	2.71776e-05	2.67284e-05	2.67537e-05	1.51526e-07	0.00471209	2.6043e-05	2.60766e-05	2.60658e-05	1.44121e-07	2.66463e-05	2.64593e-05	1.47545e-07	2.62279e-05	2.62902e-05	1.45456e-07	1.47172e-07	1.46362e-07	1.47627e-07	8.16143e-10	0.00478184	2.6403e-05	2.65908e-05	2.65849e-05	1.46977e-07	2.69841e-05	2.67295e-05	1.49058e-07	2.6764e-05	2.68355e-05	1.48475e-07	1.50174e-07	1.49417e-07	1.50697e-07	8.33199e-10	0.004794	2.6511e-05	2.65918e-05	2.66507e-05	1.47345e-07	2.6606e-05	2.65004e-05	1.46954e-07	2.67669e-05	2.68213e-05	1.48492e-07	1.48066e-07	1.48154e-07	1.48595e-07	8.21481e-10	0.00478953	2.64455e-05	2.71733e-05	2.70059e-05	1.50578e-07	2.67954e-05	2.67092e-05	1.48112e-07	2.67155e-05	2.68228e-05	1.48243e-07	1.51332e-07	1.51407e-07	1.50562e-07	8.39631e-10	0.00475433	2.63519e-05	2.69932e-05	2.67319e-05	1.50046e-07	2.65019e-05	2.66707e-05	1.47548e-07	2.64184e-05	2.66851e-05	1.47703e-07	1.49621e-07	1.51197e-07	1.49049e-07	8.36497e-10	0.00477154	2.63451e-05	2.64435e-05	2.64062e-05	1.46004e-07	2.70462e-05	2.68246e-05	1.49577e-07	2.67317e-05	2.67735e-05	1.48116e-07	1.50021e-07	1.491e-07	1.50356e-07	8.31315e-10	2.66004e-05	2.64833e-05	1.46871e-07	2.67404e-05	2.66956e-05	1.478e-07	1.47921e-07	1.47449e-07	1.47901e-07	8.17604e-10	2.65003e-05	2.64877e-05	1.46399e-07	2.66529e-05	2.67568e-05	1.47874e-07	1.47489e-07	1.48087e-07	1.48017e-07	8.18414e-10	1.50112e-07	1.49513e-07	1.48682e-07	8.2916e-10	1.51023e-07	1.51324e-07	1.50243e-07	8.37851e-10	1.48885e-07	1.48943e-07	1.49288e-07	8.25958e-10	8.35404e-10	8.35876e-10	8.31179e-10	8.38396e-10	4.63508e-12	0.437375	0.0333962	0.0326454	0.0343055	0.0328198	0.0326668	0.0327215	0.0346789	0.033935	0.0325308	0.0330066	0.0331077	0.0332185	0.032506	0.0336133	0.0326591	0.00248441	0.00258113	0.00259009	0.00259974	0.00246093	0.00252916	0.00250281	0.00244354	0.00252293	0.0024928	0.00251051	0.00249848	0.00243334	0.00255304	0.00258813	0.00257168	0.0025495	0.0025519	0.00247217	0.00245324	0.00244438	0.00243567	0.00257829	0.00258403	0.00246168	0.00019417	0.000188031	0.000186607	0.000192882	0.000192114	0.00019259	0.000193277	0.000193735	0.000182979	0.000189761	1.44385e-05	-1.90834	#N/A	#N/A	#N/A	#N/A	#N/A	-1.90834	#N/A	#N/A	#N/A	#N/A	#N/A	-1.90834	#N/A	#N/A	#N/A	#N/A	#N/A	-1.90834	#N/A	#N/A	#N/A	#N/A	#N/A	-1.90834	#N/A	#N/A	#N/A	#N/A	#N/A	1	0.850074	1	0.437375	0.108618
ENSMUSG00000029592	Usp30	ENSMUSG00000029592	0.688305	0.0124424	0.00865193	0.00412009	0.0056524	0.00401183	0.0274208	0.000156656	0.00522875	7.43469e-05	0.00462145	5.16052e-05	0.0147941	0.000101719	0.0118558	7.08237e-05	0.00407049	3.38639e-05	0.00651358	5.04322e-05	0.0040215	2.40146e-05	0.00792752	7.23768e-05	0.00505353	3.30023e-05	0.00962985	8.37108e-05	6.53998e-05	0.000163104	9.3247e-07	0.0334656	0.000213397	0.000186098	0.000223347	1.27628e-06	0.00709604	7.35676e-05	8.84552e-05	4.29272e-05	6.08377e-07	0.00633225	5.12017e-05	7.08442e-05	3.78981e-05	4.22775e-07	0.00471299	5.04202e-05	3.89093e-05	2.69364e-05	3.00812e-07	0.00529914	7.26499e-05	4.74939e-05	3.04562e-05	4.3248e-07	0.0163507	0.000117095	9.90428e-05	0.000159555	9.11323e-07	0.0109531	9.07544e-05	6.55135e-05	8.62532e-05	5.92646e-07	0.00928429	6.33636e-05	5.37314e-05	6.92315e-05	4.13537e-07	0.00415493	3.02663e-05	3.30279e-05	2.37354e-05	1.97722e-07	0.0136655	0.000114488	8.92685e-05	0.000162298	9.26977e-07	0.000199402	8.96536e-05	1.27273e-06	9.94525e-05	7.87301e-05	6.83296e-07	1.10863e-06	5.35063e-07	1.32958e-06	7.60347e-09	0.00873184	8.50502e-05	6.61111e-05	0.000159568	9.12151e-07	9.75495e-05	4.92577e-05	6.98147e-07	5.3125e-05	5.60753e-05	4.86938e-07	5.91124e-07	3.80964e-07	9.49082e-07	5.42463e-09	0.0227617	0.000166286	0.000137163	0.000199512	1.13957e-06	0.000134797	0.000140309	9.61243e-07	0.000136772	0.000195135	1.24349e-06	8.15758e-07	1.08512e-06	1.30168e-06	7.43637e-09	0.00680743	7.49526e-05	6.55739e-05	3.8345e-05	5.42612e-07	4.36916e-05	8.63585e-05	5.94019e-07	4.69466e-05	4.13597e-05	4.28111e-07	3.92859e-07	5.15717e-07	2.50465e-07	3.54466e-09	0.00610565	5.21909e-05	5.55011e-05	3.38972e-05	3.7813e-07	3.8783e-05	6.91447e-05	4.12763e-07	3.8602e-05	3.69413e-05	2.98588e-07	3.21234e-07	4.137e-07	2.21272e-07	2.46861e-09	0.0120653	0.000109948	8.53152e-05	0.000165086	9.43006e-07	0.000135849	7.01827e-05	9.92223e-07	7.34793e-05	7.03694e-05	6.09919e-07	8.18148e-07	4.78315e-07	1.18734e-06	6.78691e-09	7.18878e-05	0.000101467	6.96603e-07	9.11102e-05	0.000194861	1.24364e-06	5.4325e-07	1.08344e-06	1.29982e-06	7.43222e-09	9.6953e-05	6.72307e-05	6.93801e-07	7.29516e-05	7.96611e-05	6.66529e-07	5.86989e-07	5.20364e-07	9.44771e-07	5.3948e-09	8.04884e-07	8.37108e-07	4.06132e-07	5.73631e-09	8.17884e-07	1.1627e-06	5.23168e-07	7.41649e-09	4.38383e-07	5.79843e-07	4.59214e-07	3.98103e-09	4.87294e-09	6.46431e-09	3.12205e-09	7.74904e-09	4.43033e-11	0.360591	0.0363215	0.0285712	0.0297219	0.0597709	0.0283363	0.044165	0.0269241	0.0293089	0.06386	0.033025	0.0347031	0.034285	0.0268233	0.0416183	0.0289777	0.00273868	0.00338659	0.00299716	0.00227759	0.0032899	0.00505644	0.00496423	0.00556888	0.00255541	0.00289122	0.00321378	0.00309364	0.00223458	0.00448094	0.00228451	0.00477572	0.00254956	0.0026106	0.00449324	0.00247129	0.00514663	0.00482195	0.00493575	0.00224321	0.00444582	0.000252318	0.000434493	0.000238911	0.000395135	0.000369321	0.000384035	0.000416287	0.000190024	0.000421711	0.000334469	3.23425e-05	7.64581	#N/A	#N/A	#N/A	#N/A	#N/A	7.64581	#N/A	#N/A	#N/A	#N/A	#N/A	7.64581	#N/A	#N/A	#N/A	#N/A	#N/A	7.64581	#N/A	#N/A	#N/A	#N/A	#N/A	7.64581	#N/A	#N/A	#N/A	#N/A	#N/A	1	0.688305	1	0.360591	0.0377127	ENSMUSG00000029592
		ENSMUSG00000106484	0.887494	0.00518159	0.00602466	0.00552644	0.00530807	0.0024577	0.00632957	3.55343e-05	0.00312918	3.2428e-05	0.00344159	3.8336e-05	0.00232815	3.08182e-05	0.00256643	3.51851e-05	0.00512033	1.58537e-05	0.00288655	2.1739e-05	0.0026745	2.02672e-05	0.00520443	1.68712e-05	0.00527312	1.23142e-05	0.00340053	2.18228e-05	2.43899e-05	3.24996e-05	2.28089e-07	0.00271698	1.61867e-05	1.97519e-05	2.01959e-05	2.06666e-07	0.00486201	2.99112e-05	1.75361e-05	1.28866e-05	9.78978e-08	0.00254536	3.47864e-05	1.91962e-05	1.4618e-05	1.33473e-07	0.00260665	2.1148e-05	2.05753e-05	1.75328e-05	1.5251e-07	0.00258208	1.82189e-05	1.98359e-05	1.61433e-05	1.30015e-07	0.00325139	1.90387e-05	2.1315e-05	2.59999e-05	1.43694e-07	0.00537444	3.07054e-05	1.22378e-05	1.20859e-05	7.39299e-08	0.00248137	3.54095e-05	1.35686e-05	1.33144e-05	9.21888e-08	0.0020229	2.03197e-05	1.22756e-05	1.09746e-05	8.22024e-08	0.00270583	1.83567e-05	2.34214e-05	2.26454e-05	2.05857e-07	2.17122e-05	1.53016e-05	1.37174e-07	1.6212e-05	1.47584e-05	9.09865e-08	1.609e-07	1.04863e-07	1.59612e-07	8.82278e-10	0.00266048	1.76291e-05	2.19538e-05	2.25381e-05	1.24579e-07	2.0937e-05	1.66072e-05	1.2038e-07	1.64291e-05	1.70303e-05	1.0808e-07	1.35444e-07	1.20763e-07	1.63147e-07	9.0121e-10	0.00250529	1.58976e-05	2.00406e-05	2.76287e-05	2.08489e-07	1.41358e-05	1.39781e-05	8.2486e-08	1.32893e-05	1.41153e-05	8.40241e-08	9.2357e-08	1.0253e-07	1.04881e-07	5.76814e-10	0.00254657	1.26726e-05	1.84695e-05	1.62398e-05	1.42535e-07	1.30112e-05	1.26778e-05	7.48327e-08	1.1077e-05	1.28476e-05	6.84503e-08	8.32699e-08	9.1055e-08	6.68155e-08	5.0762e-10	0.00256105	1.61658e-05	1.83457e-05	1.82192e-05	1.68117e-07	1.32297e-05	1.37384e-05	9.54509e-08	1.24304e-05	1.32093e-05	9.10791e-08	9.42637e-08	9.95523e-08	7.58178e-08	6.93624e-10	0.00253469	1.7269e-05	2.24752e-05	1.94527e-05	1.06922e-07	1.84505e-05	1.49687e-05	1.21421e-07	1.62532e-05	1.85308e-05	1.19691e-07	1.4883e-07	1.33655e-07	1.84955e-07	1.02214e-09	1.24603e-05	1.30085e-05	7.95407e-08	1.39774e-05	1.43652e-05	8.94659e-08	9.7082e-08	1.05465e-07	1.17772e-07	6.46533e-10	1.36789e-05	1.52915e-05	8.00956e-08	1.40393e-05	1.37634e-05	9.4336e-08	8.94075e-08	1.15668e-07	1.11379e-07	6.15062e-10	1.07442e-07	1.03313e-07	7.65217e-08	6.39633e-10	9.91911e-08	1.06596e-07	7.94547e-08	6.70906e-10	7.70382e-08	8.40776e-08	7.65556e-08	4.72211e-10	7.42706e-10	7.99699e-10	5.43995e-10	8.89869e-10	4.9293e-12	0.430546	0.0355237	0.0329689	0.0333702	0.0319752	0.0321796	0.0372883	0.0319718	0.0330913	0.0329149	0.0325572	0.0343867	0.0320794	0.0354907	0.0320015	0.0343814	0.00265796	0.00281691	0.00271517	0.00249548	0.00277192	0.00263817	0.00264415	0.00246966	0.0024879	0.00277304	0.0027608	0.00245303	0.00265041	0.00247613	0.0026378	0.00248603	0.00261653	0.00258726	0.00238818	0.00254571	0.00279085	0.00283837	0.00237602	0.00254388	0.00260253	0.000209347	0.00019745	0.000207404	0.000210969	0.000214245	0.000205382	0.000185633	0.000197128	0.000209713	0.000195834	1.58352e-05	-1.04633	#N/A	#N/A	#N/A	#N/A	#N/A	-1.04633	#N/A	#N/A	#N/A	#N/A	#N/A	-1.04633	#N/A	#N/A	#N/A	#N/A	#N/A	-1.04633	#N/A	#N/A	#N/A	#N/A	#N/A	-1.04633	#N/A	#N/A	#N/A	#N/A	#N/A	1	0.887494	1	0.430546	1.53701
ENSMUSG00000105514	Gm42913	ENSMUSG00000105514	0.574989	0.00487904	0.070951	0.0239965	0.00350012	0.0035288	0.0335878	0.000656585	0.00581509	0.000236732	0.0161857	0.00298265	0.0046909	2.94211e-05	0.0168405	0.000424951	0.00769443	0.00014223	0.0132255	0.000429916	0.0123544	0.000144346	0.00403361	2.97139e-05	0.00377382	2.16297e-05	0.0115327	0.00013939	0.000704743	0.00204273	3.3098e-05	0.0194624	0.000142028	0.000610557	0.000198547	3.89341e-06	0.00494936	6.67043e-05	0.000214549	3.48858e-05	1.38922e-06	0.0121094	0.000890366	0.00063245	9.82338e-05	1.74631e-05	0.0147328	0.00148264	0.00047855	9.90966e-05	1.77586e-05	0.00596498	0.000112608	0.000177699	3.53119e-05	1.41148e-06	0.0145955	0.000110097	0.000513369	0.000201302	3.94529e-06	0.0044188	3.1366e-05	2.45449e-05	2.88688e-05	1.80342e-07	0.011821	0.000449263	8.22999e-05	0.00010525	2.59014e-06	0.00759158	0.000148338	7.48809e-05	4.6886e-05	8.60084e-07	0.0106551	0.000100482	0.00058161	0.000465692	8.47808e-06	0.000964443	0.000160452	6.17674e-06	0.000133283	6.934e-05	8.3779e-07	2.83798e-05	4.16961e-06	1.18379e-05	1.92111e-07	0.0113054	0.000124466	0.000714902	0.000866191	1.50283e-05	0.000679715	0.000123904	4.5688e-06	0.000114158	7.01058e-05	8.46653e-07	2.28956e-05	4.23186e-06	1.204e-05	1.95451e-07	0.0137947	9.66945e-05	0.000553667	0.000206138	4.06117e-06	8.8772e-05	0.000109337	6.78507e-07	0.000119191	0.00011952	8.80149e-07	3.07495e-06	3.70893e-06	1.19586e-06	2.35184e-08	0.00545945	6.48705e-05	0.000189303	3.69799e-05	1.42662e-06	3.61791e-05	0.000107491	6.75362e-07	5.42727e-05	3.02875e-05	4.03165e-07	1.05371e-06	1.29354e-06	2.1315e-07	8.32038e-09	0.0126228	0.000864682	0.000414435	0.000105549	1.78737e-05	9.09131e-05	0.000349319	8.8398e-06	0.000166271	7.5043e-05	5.35337e-06	2.89204e-06	3.86466e-06	6.0551e-07	1.04416e-07	0.0110717	0.000103518	0.000634432	0.000441279	8.10843e-06	0.000595573	0.000109102	3.87065e-06	0.000124724	7.36696e-05	8.89585e-07	2.39174e-05	4.33812e-06	1.1863e-05	1.93358e-07	6.90047e-05	0.000122211	7.6035e-07	0.000170039	0.00046698	3.16038e-06	4.27019e-06	1.36797e-05	5.10367e-06	8.86894e-08	0.000193538	0.000109479	1.41116e-06	8.44549e-05	6.55522e-05	6.17774e-07	6.48015e-06	3.51544e-06	2.77057e-06	5.05411e-08	4.03353e-06	4.31447e-06	7.59376e-07	2.73107e-08	4.73247e-06	5.80273e-06	9.91425e-07	3.73615e-08	6.92603e-07	8.18196e-07	4.24131e-07	5.12077e-09	1.34217e-07	1.69378e-07	2.51665e-08	6.99897e-08	1.13826e-09	0.0472956	0.00428448	0.0174953	0.00585118	0.0207098	0.0175343	0.00383118	0.00369004	0.0240358	0.186178	0.00397643	0.00478374	0.312333	0.00560451	0.0152401	0.0609731	0.00198498	0.000467473	0.000374566	0.00150548	0.00134021	0.00255517	0.0391854	0.0139648	0.0276679	0.000433216	0.00456228	0.00271552	0.0108196	0.00180032	0.00184175	0.0139426	0.0314716	0.00136397	0.0262777	0.00680997	0.00160359	0.0360008	0.0025618	0.00699155	0.0095449	0.000152723	0.00293701	0.000820912	0.000195881	0.00400496	0.00073923	0.00104658	0.00285127	0.00272345	0.00262333	0.000301714	2.77346	#N/A	#N/A	#N/A	#N/A	#N/A	2.77346	#N/A	#N/A	#N/A	#N/A	#N/A	4.02974	#N/A	#N/A	#N/A	#N/A	#N/A	2.77346	#N/A	#N/A	#N/A	#N/A	#N/A	4.02974	#N/A	#N/A	#N/A	#N/A	#N/A	1	0.574989	13	0.312333	0.0481003	ENSMUSG00000105514
ENSMUSG00000044339	Alkbh2	ENSMUSG00000044339	0.823597	0.00459125	0.00570531	0.0072892	0.00653867	0.00580406	0.00536732	3.18079e-05	0.00635735	4.06587e-05	0.007784	5.04995e-05	0.00554863	3.64848e-05	0.00628602	4.52082e-05	0.00502921	5.78356e-05	0.00464386	4.01941e-05	0.00622807	5.13786e-05	0.004983	3.2378e-05	0.00521054	4.62108e-05	0.00715849	4.3413e-05	4.40943e-05	4.74666e-05	2.81729e-07	0.00583357	3.50471e-05	3.83466e-05	4.26884e-05	2.52276e-07	0.00502242	2.80273e-05	4.85668e-05	5.05182e-05	3.22882e-07	0.00599426	3.48034e-05	5.53546e-05	6.16582e-05	3.99928e-07	0.0058956	4.31468e-05	4.10944e-05	5.48463e-05	3.55841e-07	0.0057469	3.47104e-05	4.43237e-05	4.48904e-05	2.86785e-07	0.0046451	2.58837e-05	3.45313e-05	3.78952e-05	2.24244e-07	0.00491313	2.90868e-05	3.95034e-05	3.91774e-05	2.58049e-07	0.00480689	3.61013e-05	3.68429e-05	4.43327e-05	3.19401e-07	0.00461	4.63323e-05	4.93445e-05	3.54273e-05	4.08839e-07	0.00587246	3.34025e-05	3.47622e-05	3.27394e-05	1.93969e-07	5.10369e-05	4.81942e-05	3.08725e-07	5.19373e-05	5.68726e-05	3.44183e-07	3.35701e-07	3.49732e-07	3.77294e-07	2.23305e-09	0.00576321	3.28516e-05	3.98543e-05	4.05157e-05	2.40497e-07	4.11981e-05	3.58264e-05	2.29186e-07	4.72691e-05	5.05581e-05	3.06102e-07	3.07195e-07	3.11261e-07	3.35195e-07	1.98656e-09	0.00476179	2.68048e-05	3.40203e-05	3.4072e-05	2.01553e-07	3.68447e-05	3.12728e-05	2.05545e-07	3.79472e-05	4.11844e-05	2.4735e-07	2.73226e-07	2.70669e-07	3.02288e-07	1.78374e-09	0.00461558	2.56943e-05	4.34562e-05	4.06181e-05	2.58862e-07	4.54895e-05	4.16861e-05	2.75246e-07	3.03935e-05	3.54226e-05	1.97568e-07	3.51174e-07	3.42961e-07	3.57797e-07	2.28421e-09	0.00485046	3.19405e-05	4.25334e-05	4.9408e-05	3.21054e-07	4.66432e-05	4.73983e-05	3.41198e-07	2.83598e-05	4.22086e-05	2.4509e-07	3.25834e-07	3.90479e-07	4.35695e-07	2.82622e-09	0.00488981	2.7025e-05	3.19818e-05	3.00252e-05	1.78041e-07	4.19785e-05	3.71186e-05	2.37319e-07	4.63966e-05	4.56818e-05	2.75993e-07	3.00951e-07	2.8179e-07	3.0278e-07	1.7941e-09	4.56288e-05	3.944e-05	2.60127e-07	4.35888e-05	4.38177e-05	2.64163e-07	3.1487e-07	2.88126e-07	3.2157e-07	1.90344e-09	2.83453e-05	2.83137e-05	1.58022e-07	3.62209e-05	4.1424e-05	2.35363e-07	2.10408e-07	2.45096e-07	2.31053e-07	1.36689e-09	3.26582e-07	2.73696e-07	2.84494e-07	1.81875e-09	3.35786e-07	3.60371e-07	3.40588e-07	2.17935e-09	3.73883e-07	3.66633e-07	4.02885e-07	2.43398e-09	2.42932e-09	2.36984e-09	2.47623e-09	2.67235e-09	1.57928e-11	0.321049	0.0662497	0.0298988	0.0298862	0.025797	0.094983	0.027388	0.0238727	0.0318565	0.0243622	0.0351934	0.0415019	0.0536928	0.0242897	0.0254743	0.0346869	0.00816023	0.0052265	0.00570069	0.00253612	0.00319099	0.00493319	0.00670398	0.0022852	0.00403557	0.00524219	0.00574059	0.00276447	0.00288227	0.00265521	0.00256014	0.00223149	0.00402161	0.00706078	0.00731538	0.00728743	0.0020759	0.00262532	0.00196275	0.00284155	0.00322159	0.000606632	0.000628945	0.000626137	0.000395565	0.000502378	0.000443183	0.000208468	0.00030231	0.000247685	0.000548796	4.71756e-05	7.3024	#N/A	#N/A	#N/A	#N/A	#N/A	7.3024	#N/A	#N/A	#N/A	#N/A	#N/A	7.3024	#N/A	#N/A	#N/A	#N/A	#N/A	7.3024	#N/A	#N/A	#N/A	#N/A	#N/A	7.3024	#N/A	#N/A	#N/A	#N/A	#N/A	1	0.823597	1	0.321049	0.0214952	ENSMUSG00000044339
ENSMUSG00000029591	Ung	ENSMUSG00000029591	0.0605412	0.000971372	0.00877738	0.000339983	0.00526175	0.00196262	0.00719082	0.000130309	0.000567226	5.48341e-06	0.00157958	4.90204e-05	0.0135586	8.55022e-05	0.0466115	0.00075615	0.00143355	2.95728e-05	0.0458342	0.000286764	0.000751325	1.10139e-05	0.00229643	3.1273e-05	0.0113334	0.000166985	0.00244309	2.42009e-05	7.71112e-05	4.02774e-05	7.30306e-07	0.0769054	0.00069494	0.00178341	0.000649497	1.13704e-05	0.00396016	2.37485e-05	7.6672e-05	4.97637e-05	4.83137e-07	0.00942697	0.000199411	0.000260556	0.000136873	4.22544e-06	0.00807811	0.000109726	0.000255981	5.13394e-05	1.60076e-06	0.0011431	1.19745e-05	1.29198e-05	1.82666e-05	1.76389e-07	0.0330313	0.000681779	0.00032323	0.000228696	4.2274e-06	0.0227065	0.000184221	0.000205763	0.000426173	2.69507e-06	0.184318	0.00162819	0.00385544	0.00150015	2.41824e-05	0.00356206	6.36776e-05	6.47727e-05	4.57043e-05	9.37836e-07	0.0196919	0.000145377	0.000515631	0.00017124	3.04739e-06	0.0004314	0.000412945	3.89882e-06	0.000334774	0.000218411	2.12406e-06	1.00089e-05	6.70508e-06	3.64051e-06	6.37709e-08	0.009662	0.000122354	0.000160295	8.87752e-05	1.61786e-06	0.000184831	0.000402832	3.8211e-06	5.88544e-05	7.7986e-05	7.81062e-07	1.80736e-06	2.50282e-06	1.28021e-06	2.36774e-08	0.243708	0.00276651	0.00308199	0.00135932	2.44595e-05	0.0029605	0.009099	5.80887e-05	0.00173998	0.00242066	2.22141e-05	2.87003e-05	5.65081e-05	2.02607e-05	3.61123e-07	0.00780264	5.84457e-05	0.000128078	0.000107019	1.04066e-06	0.00010166	0.000165622	1.04591e-06	5.57715e-05	0.000124943	7.51811e-07	1.15866e-06	2.40774e-06	1.56885e-06	1.52156e-08	0.038159	0.000502801	0.00103028	0.000294024	9.09636e-06	0.000689058	0.000579547	9.37228e-06	0.00102668	0.000302947	6.40865e-06	2.15448e-05	8.38132e-06	4.35477e-06	1.35064e-07	0.0637035	0.000585354	0.00104623	0.000423001	7.61447e-06	0.00136577	0.0016358	1.55212e-05	0.000570388	0.000460484	4.56004e-06	1.72655e-05	1.44026e-05	7.61703e-06	1.37148e-07	0.000861797	0.00166195	1.05728e-05	0.000862954	0.000945171	8.58525e-06	1.41241e-05	2.19298e-05	7.95906e-06	1.40018e-07	0.000777094	0.00264536	1.5721e-05	0.000354937	0.000621249	4.63944e-06	7.519e-06	1.64014e-05	5.36206e-06	9.72339e-08	1.65769e-05	5.10653e-05	3.42021e-05	3.25802e-07	9.7386e-06	1.35697e-05	1.32052e-05	1.24546e-07	5.25701e-06	1.05511e-05	6.83383e-06	6.71131e-08	1.60584e-07	3.16916e-07	2.13038e-07	1.13492e-07	2.02405e-09	1.18587e-05	3.11018e-06	8.99502e-06	1.00657e-06	0.00050777	1.07794e-06	3.31742e-06	2.27282e-06	6.25303e-06	0.103896	3.56626e-05	8.98027e-07	0.00150797	3.07952e-06	0.0821676	0.0291863	1.20662e-06	3.37727e-07	3.26954e-07	6.70811e-07	9.22415e-07	4.77276e-05	0.00883689	0.00976423	0.00013954	3.06644e-06	0.0434833	0.00665738	0.00429437	4.58088e-05	4.9978e-07	0.0779869	0.00717687	8.34584e-08	0.000854392	0.00331757	3.77427e-05	0.42819	0.0290237	0.00228021	0.0431339	9.27324e-08	0.000827184	0.00357374	3.8857e-06	0.0426829	0.0149136	0.00735903	0.00067329	0.039452	0.00394288	0.00395121	8.10837	-0.30767	0.294343	0.851584	0.0525126	9.08455	8.65104	-0.30767	0.294343	0.851584	0.0492186	9.08455	8.10837	#N/A	#N/A	#N/A	#N/A	#N/A	8.65104	-0.30767	0.294343	0.851584	0.0492186	9.08455	7.52282	-0.30767	0.294343	0.851584	0.0566	9.08455	107	0.243708	38	0.42819	0.0198192	ENSMUSG00000029591
ENSMUSG00000042010	Acacb	ENSMUSG00000042010	0.0304946	0.00253204	0.00155831	0.0006335	0.00196731	0.000385019	0.0217475	0.000133824	0.007465	5.63672e-05	0.00483262	3.29463e-05	0.0148806	0.000142057	0.0136646	9.65869e-05	0.00332682	3.86286e-05	0.00107062	1.96481e-05	0.000415071	7.98716e-06	0.00089538	3.13143e-05	0.00228526	2.57469e-05	0.0645402	0.000441891	0.000401032	0.000486756	3.03648e-06	0.130929	0.00104374	0.00074624	0.00119182	7.20732e-06	0.034158	0.00026764	0.000305879	0.000403607	2.99221e-06	0.0283745	0.000167536	0.00027595	0.000284969	1.92928e-06	0.00225733	2.12228e-05	2.25574e-05	6.0861e-05	4.14829e-07	0.00230323	3.50841e-05	1.88844e-05	9.28628e-05	6.96112e-07	0.00633129	9.0024e-05	4.57736e-05	0.00026866	1.6528e-06	0.00791396	0.00016687	5.63415e-05	0.000188839	1.81652e-06	0.0099012	0.000112793	6.94779e-05	0.000177834	1.26185e-06	0.00275578	4.54592e-05	2.67835e-05	4.29539e-05	5.04591e-07	0.314358	0.00235515	0.00175806	0.0022645	1.3937e-05	0.00275701	0.00303471	2.25917e-05	0.00229605	0.00338194	2.2688e-05	1.56109e-05	2.08081e-05	2.52445e-05	1.54683e-07	0.017609	0.000198402	0.000119695	0.000299761	1.85598e-06	0.000136948	0.000270506	2.03233e-06	0.000144043	0.000799985	5.45123e-06	9.82787e-07	4.98208e-06	6.00414e-06	3.74497e-08	0.0547063	0.000751239	0.000392179	0.001401	8.51313e-06	0.000379195	0.000523136	5.07877e-06	0.000394194	0.00165933	1.32852e-05	2.76687e-06	9.45692e-06	1.52178e-05	9.20006e-08	0.0158086	0.000214652	0.000160109	0.000482203	3.55872e-06	0.000136784	0.000203569	1.9689e-06	9.76124e-05	0.000432854	3.38067e-06	1.12345e-06	3.87636e-06	5.19239e-06	3.81891e-08	0.0169168	0.000137428	0.000200665	0.000336821	2.28274e-06	0.000140475	0.000186826	1.31547e-06	0.000118864	0.000366298	2.15986e-06	1.38407e-06	3.58592e-06	3.71695e-06	2.51574e-08	0.121448	0.0013642	0.000797745	0.00180326	1.10654e-05	0.00113422	0.00220421	1.63083e-05	0.0011898	0.00404088	2.71e-05	8.07223e-06	2.49988e-05	3.00409e-05	1.85004e-07	0.00100189	0.00109556	1.07515e-05	0.000983887	0.00179723	1.45258e-05	6.82637e-06	1.02149e-05	1.64326e-05	9.99716e-08	0.000682242	0.00122704	9.67597e-06	0.000833895	0.00397895	2.97518e-05	4.91751e-06	2.22484e-05	2.85638e-05	1.7578e-07	7.7612e-06	1.09075e-05	1.47172e-05	1.08522e-07	8.08254e-06	3.48931e-05	3.8871e-05	2.87121e-07	8.28806e-06	2.90641e-05	4.33267e-05	2.89147e-07	5.61417e-08	1.97564e-07	2.67226e-07	3.21689e-07	1.97077e-09	0.00669859	0.00050294	0.0015585	0.00231172	0.000720504	0.000910313	0.00119115	0.0165814	0.000596443	0.00306879	0.00471544	0.0105389	0.00236408	0.00362164	0.11396	0.445637	0.00011818	0.000177984	0.00182843	0.00123867	0.000906205	5.36646e-05	0.00027537	0.000255073	0.000255122	0.000452998	0.0644369	0.0087097	0.0395446	0.000416779	0.000445335	0.00922694	0.0442498	0.00103233	0.000176302	0.0370477	0.000269196	0.0348071	0.0103962	0.0661489	0.0339107	0.000136538	2.29042e-05	0.00494191	4.00076e-05	0.00520577	0.00591136	0.000776062	0.00493281	0.00293979	0.00329431	0.000440829	8.51959	-0.163133	-0.23049	0.564759	0.0331447	15.6474	8.51959	-0.163133	-0.23049	0.564759	0.0331447	15.6474	8.51959	-0.163133	-0.23049	0.564759	0.0331447	15.6474	8.51959	-0.163133	-0.23049	0.564759	0.0331447	15.6474	8.93146	#N/A	#N/A	#N/A	#N/A	#N/A	77	0.314358	16	0.445637	0.0138647	ENSMUSG00000042010
ENSMUSG00000084243	Gm13784	ENSMUSG00000084243	0.350567	0.0024243	0.00221517	0.306083	0.00297858	0.00260791	0.00209086	1.55895e-05	0.0138315	0.00202772	0.0366723	0.00186314	0.00202868	2.11188e-05	0.00302025	1.92685e-05	0.0504318	0.00241125	0.00248485	1.63498e-05	0.0170642	0.00235959	0.00307737	1.78743e-05	0.00222454	2.17958e-05	0.01105	0.000267367	8.53711e-05	0.00180959	1.24533e-05	0.00221276	2.20273e-05	1.28611e-05	1.78781e-05	1.39731e-07	0.0121085	0.000366374	0.0017511	0.000111669	1.6334e-05	0.0329597	0.000332097	0.00229281	0.000334549	1.49038e-05	0.015137	0.000108219	0.00220321	0.000265785	1.42641e-05	0.00715743	0.000119173	0.00264787	0.000104675	1.5478e-05	0.00259759	1.72182e-05	1.95948e-05	1.54899e-05	1.13969e-07	0.00212314	1.56575e-05	2.62664e-05	1.50399e-05	1.53181e-07	0.00253887	1.42787e-05	2.11985e-05	2.18626e-05	1.3979e-07	0.0161322	0.00185347	0.00014769	0.000364033	1.82464e-05	0.012119	0.000251258	7.76861e-05	0.000306089	2.46226e-06	0.00182936	0.000109478	1.5821e-05	0.00021438	9.58564e-05	2.51817e-06	1.06757e-05	7.02033e-07	1.43146e-05	1.02168e-07	0.00798674	0.000109182	4.52619e-05	0.000101279	7.68206e-07	0.00229831	9.80092e-05	1.45166e-05	0.000329607	8.1082e-05	1.92206e-06	1.61714e-05	6.41189e-07	1.39074e-05	9.43375e-08	0.00228113	1.82554e-05	1.35e-05	1.33356e-05	1.02696e-07	2.20657e-05	1.43771e-05	1.51293e-07	2.69965e-05	1.62561e-05	1.57994e-07	1.71511e-07	9.45596e-08	1.30215e-07	1.00435e-09	0.00772638	0.000117639	0.00181913	8.50679e-05	1.24279e-05	6.09498e-05	9.88305e-05	1.05921e-06	0.000447691	8.84865e-05	2.62316e-06	2.09593e-05	1.34687e-05	8.29565e-07	1.22323e-07	0.0168251	0.000106906	0.00202294	0.000244301	1.1373e-05	0.000137327	0.000150151	9.60503e-07	0.000361066	0.000233803	2.37756e-06	1.72246e-05	1.71502e-05	2.38846e-06	1.11863e-07	0.00887248	0.000126889	5.00445e-05	9.75921e-05	7.98215e-07	0.00190558	9.43403e-05	1.37237e-05	0.000226532	7.11908e-05	1.82598e-06	1.11061e-05	5.3073e-07	1.09859e-05	7.71491e-08	7.00284e-05	8.8297e-05	1.02257e-06	6.19662e-05	0.000107807	1.10577e-06	3.94537e-07	6.28963e-07	8.81617e-07	7.03398e-09	0.000377119	8.55651e-05	2.64166e-06	0.00029867	8.71458e-05	1.76834e-06	2.96889e-06	5.63028e-07	2.199e-06	1.74814e-08	1.80328e-05	1.25942e-05	7.87855e-07	1.16337e-07	2.01107e-05	1.39405e-05	8.03917e-07	1.17022e-07	3.02437e-06	1.54688e-06	6.92139e-07	1.78306e-08	1.30101e-07	8.15176e-08	5.16989e-09	1.07911e-07	7.58553e-10	0.291179	0.0216452	0.106951	0.0516837	0.0216501	0.0497982	0.0413105	0.0216428	0.0216555	0.0430701	0.0436846	0.0216425	0.0415048	0.0456929	0.0216469	0.021656	0.00849853	0.00403174	0.00160881	0.0127424	0.00941187	0.00160962	0.00353841	0.00837992	0.00941733	0.00377113	0.0016097	0.00953753	0.00845266	0.00435154	0.00497753	0.00478429	0.00423054	0.00574628	0.00413152	0.00421419	0.00378244	0.00362478	0.00160927	0.00161	0.00160986	0.00095187	0.000701819	0.000710004	0.000370883	0.00035594	0.000119665	0.000948947	0.000947581	0.000699685	0.000427264	7.07621e-05	1.08113	#N/A	#N/A	#N/A	#N/A	#N/A	1.08113	#N/A	#N/A	#N/A	#N/A	#N/A	1.08113	#N/A	#N/A	#N/A	#N/A	#N/A	1.08113	#N/A	#N/A	#N/A	#N/A	#N/A	1.08113	#N/A	#N/A	#N/A	#N/A	#N/A	1	0.350567	1	0.291179	0.0132891	ENSMUSG00000084243
		ENSMUSG00000042002	0.805512	0.0128732	0.00599216	0.00446854	0.00488095	0.00458494	0.0120979	9.02344e-05	0.00686175	7.19195e-05	0.00521944	3.32077e-05	0.00524258	7.86331e-05	0.00465837	3.61925e-05	0.00452404	2.71033e-05	0.00575147	3.41038e-05	0.00457105	2.54367e-05	0.00752705	7.3332e-05	0.00453389	2.77621e-05	0.00814425	8.21886e-05	4.68478e-05	6.68789e-05	5.00363e-07	0.00661067	7.28202e-05	3.82717e-05	7.37471e-05	5.51786e-07	0.00503134	7.21075e-05	2.91036e-05	4.26449e-05	4.40844e-07	0.00462925	3.37855e-05	2.58184e-05	3.17209e-05	2.00536e-07	0.00532135	3.37161e-05	3.18773e-05	2.97146e-05	1.88999e-07	0.00638774	7.40971e-05	4.1888e-05	3.92841e-05	4.09959e-07	0.00966876	8.77199e-05	5.45521e-05	6.88374e-05	5.13601e-07	0.00528867	7.26591e-05	4.56848e-05	2.98504e-05	4.47761e-07	0.00479622	3.3682e-05	3.46475e-05	2.65164e-05	2.05769e-07	0.00448223	2.5159e-05	2.77604e-05	2.57464e-05	1.54188e-07	0.00593108	7.3329e-05	3.6199e-05	6.8223e-05	5.0859e-07	3.66335e-05	3.8411e-05	4.05631e-07	3.37198e-05	5.04062e-05	5.05461e-07	2.12052e-07	2.90875e-07	4.07836e-07	3.06385e-09	0.00777449	8.38436e-05	4.46596e-05	6.79474e-05	5.11828e-07	5.35519e-05	4.5621e-05	4.86918e-07	4.84661e-05	4.64389e-05	4.68414e-07	3.02211e-07	2.67503e-07	3.80479e-07	2.84824e-09	0.00652231	7.46656e-05	3.87489e-05	6.8133e-05	5.10091e-07	5.84153e-05	3.68957e-05	5.34533e-07	4.3084e-05	3.76376e-05	4.14729e-07	3.30395e-07	2.17875e-07	4.19155e-07	3.13808e-09	0.00516628	7.18619e-05	2.93689e-05	3.89252e-05	4.06307e-07	3.93462e-05	2.98127e-05	4.547e-07	4.22047e-05	2.86705e-05	4.10659e-07	2.54933e-07	1.65731e-07	2.4431e-07	2.51297e-09	0.0047516	3.32844e-05	2.65806e-05	2.93975e-05	1.86642e-07	3.22944e-05	2.6338e-05	2.03911e-07	3.24007e-05	2.63537e-05	1.92275e-07	1.92009e-07	1.46965e-07	1.80488e-07	1.1401e-09	0.00604606	7.51052e-05	3.7237e-05	6.7185e-05	5.03035e-07	3.61441e-05	3.92651e-05	4.15581e-07	3.41059e-05	4.62022e-05	4.65236e-07	2.14685e-07	2.66126e-07	3.76824e-07	2.82976e-09	4.77473e-05	3.4381e-05	5.15065e-07	3.60557e-05	3.72804e-05	4.17233e-07	2.74563e-07	2.15624e-07	4.15473e-07	3.14244e-09	5.44975e-05	3.49671e-05	4.93571e-07	4.3122e-05	3.37853e-05	4.17801e-07	3.07142e-07	2.0609e-07	3.88151e-07	2.89429e-09	3.23499e-07	2.04463e-07	1.96152e-07	2.97274e-09	2.39139e-07	2.08564e-07	2.19734e-07	2.31116e-09	2.95975e-07	1.9203e-07	2.87519e-07	2.88026e-09	1.83115e-09	1.20717e-09	1.1888e-09	2.31774e-09	1.7433e-11	0.360075	0.0268718	0.0540274	0.0487361	0.0273086	0.0356864	0.0488151	0.0278494	0.0268531	0.0447729	0.0397127	0.0286479	0.0381141	0.0446242	0.0270322	0.0276749	0.00407348	0.00406407	0.00213071	0.00576817	0.0051322	0.00203266	0.00342383	0.00436505	0.00446722	0.00344261	0.0020581	0.00458836	0.00443689	0.00366841	0.00423221	0.00435379	0.00367453	0.00378343	0.00291505	0.00304134	0.00382227	0.0039402	0.00207904	0.00209212	0.00212966	0.00043657	0.000336869	0.000345511	0.000319364	0.000329466	0.000158396	0.000430959	0.00043057	0.000381543	0.000281238	3.2454e-05	0.621393	#N/A	#N/A	#N/A	#N/A	#N/A	0.621393	#N/A	#N/A	#N/A	#N/A	#N/A	0.621393	#N/A	#N/A	#N/A	#N/A	#N/A	0.621393	#N/A	#N/A	#N/A	#N/A	#N/A	0.621393	#N/A	#N/A	#N/A	#N/A	#N/A	1	0.805512	1	0.360075	0.211959
		ENSMUSG00000066952	0.744925	0.0043554	0.0113217	0.00970675	0.00719025	0.00513871	0.00644185	6.60097e-05	0.00812311	5.6668e-05	0.00626134	0.000141736	0.00634581	4.21271e-05	0.0046387	0.000109601	0.0140384	9.31415e-05	0.00808592	7.67451e-05	0.00990023	6.78644e-05	0.00533836	3.00164e-05	0.00725646	4.88967e-05	0.00627397	3.66018e-05	0.00012	8.05784e-05	8.25478e-07	0.00477918	2.70898e-05	9.63061e-05	6.28721e-05	6.40389e-07	0.0122374	8.20378e-05	8.36339e-05	7.82714e-05	5.44552e-07	0.00686368	0.000202788	6.06279e-05	6.0538e-05	1.36367e-06	0.00770442	0.000142006	0.000102659	4.2944e-05	9.72492e-07	0.00952756	5.77869e-05	7.00388e-05	5.65413e-05	3.9609e-07	0.00679193	4.72213e-05	7.94546e-05	4.36268e-05	4.47114e-07	0.0072198	4.24122e-05	5.12152e-05	4.36366e-05	2.86126e-07	0.00561772	0.000106671	7.54748e-05	3.20488e-05	7.31639e-07	0.0148729	9.66956e-05	9.47612e-05	9.7253e-05	6.42323e-07	0.00709746	4.00936e-05	0.000178389	0.000115835	1.1822e-06	6.21032e-05	5.06787e-05	3.53745e-07	5.32187e-05	6.10092e-05	3.54683e-07	1.21874e-06	1.15976e-06	7.8124e-07	7.95371e-09	0.00775233	4.4988e-05	0.000137576	8.07057e-05	8.27002e-07	8.57441e-05	8.65361e-05	5.98557e-07	4.46294e-05	4.2892e-05	2.50771e-07	1.00088e-06	8.19892e-07	5.52566e-07	5.66315e-09	0.00578928	3.27911e-05	0.000106329	6.08705e-05	6.21888e-07	6.45322e-05	6.69486e-05	4.41817e-07	3.3195e-05	3.28788e-05	1.87032e-07	7.64462e-07	6.5023e-07	4.19194e-07	4.27031e-09	0.0140127	8.68912e-05	9.66065e-05	8.05018e-05	5.64871e-07	9.14381e-05	8.57864e-05	5.53751e-07	0.000101043	8.50327e-05	5.68215e-07	6.68609e-07	5.83508e-07	5.37185e-07	3.75332e-09	0.00852615	0.00020948	7.42321e-05	6.03761e-05	1.36385e-06	7.28847e-05	6.19299e-05	1.36021e-06	0.00014239	4.75104e-05	1.37823e-06	9.53183e-07	4.24591e-07	4.09102e-07	9.21884e-09	0.00880072	4.97807e-05	0.000198958	0.000119473	1.22114e-06	7.59629e-05	6.18495e-05	4.33161e-07	6.00636e-05	6.03445e-05	3.52759e-07	1.36512e-06	1.14887e-06	7.78061e-07	7.94974e-09	7.4004e-05	6.5028e-05	4.26394e-07	5.95067e-05	6.32782e-05	3.61378e-07	1.32255e-06	1.22658e-06	7.78704e-07	7.93028e-09	0.000120662	0.000125424	8.31136e-07	4.92743e-05	4.90271e-05	2.77409e-07	1.42857e-06	1.21616e-06	7.86935e-07	8.03432e-09	8.10331e-07	8.59962e-07	8.0707e-07	5.56702e-09	4.37066e-07	4.33074e-07	3.53424e-07	2.47744e-09	4.28757e-07	3.63878e-07	4.10813e-07	2.39352e-09	9.57825e-09	8.33789e-09	7.80412e-09	5.2769e-09	5.37456e-11	0.346275	0.0318053	0.0464038	0.0294093	0.0435339	0.0775076	0.0259355	0.0292522	0.0264771	0.0260266	0.0546481	0.0464199	0.032718	0.0316631	0.0266346	0.0272198	0.00592969	0.00252719	0.00357016	0.00355376	0.00444322	0.00356297	0.00264128	0.00476163	0.0035627	0.00414799	0.0024034	0.00505403	0.00345336	0.00435653	0.00244217	0.00218955	0.00245036	0.00581743	0.00654771	0.00611184	0.00335321	0.00202337	0.00326578	0.00219381	0.00389391	0.000445016	0.000501079	0.000467784	0.000330843	0.000197719	0.000299426	0.000403618	0.000266791	0.000373669	0.000489628	3.74744e-05	2.59636	#N/A	#N/A	#N/A	#N/A	#N/A	2.59636	#N/A	#N/A	#N/A	#N/A	#N/A	2.59636	#N/A	#N/A	#N/A	#N/A	#N/A	2.59636	#N/A	#N/A	#N/A	#N/A	#N/A	2.59636	#N/A	#N/A	#N/A	#N/A	#N/A	1	0.744925	1	0.346275	0.0766046
ENSMUSG00000001098	Kctd10	ENSMUSG00000001098	0.729808	0.0106685	0.0056111	0.00488156	0.0135152	0.00618951	0.009487	8.30223e-05	0.00456319	6.98218e-05	0.00449779	3.72173e-05	0.00645822	0.000197121	0.0117501	0.000103623	0.0100559	9.06523e-05	0.00685001	4.75866e-05	0.0061994	4.14019e-05	0.00521716	9.03463e-05	0.019108	0.000114598	0.00516427	6.56048e-05	3.53854e-05	6.22923e-05	5.39212e-07	0.00878562	0.000171084	4.93244e-05	0.000175974	1.53023e-06	0.00525185	0.000144223	4.36819e-05	8.4303e-05	1.29266e-06	0.00906567	7.64924e-05	7.86469e-05	8.31842e-05	6.89039e-07	0.00604255	4.72716e-05	4.56284e-05	3.81456e-05	3.15642e-07	0.00433566	8.88391e-05	3.48467e-05	3.86869e-05	5.91302e-07	0.00686492	0.000100548	4.01396e-05	8.03527e-05	7.03057e-07	0.00820329	0.000278403	9.66202e-05	5.48056e-05	1.66885e-06	0.017121	0.000146592	0.0001262	9.9743e-05	8.78603e-07	0.0150143	0.00012808	0.00011517	8.5202e-05	7.68706e-07	0.0064131	0.000130919	4.01107e-05	0.000129061	1.11094e-06	5.89948e-05	7.34083e-05	1.12074e-06	3.98098e-05	9.5562e-05	1.21049e-06	3.3061e-07	6.52001e-07	1.15785e-06	9.95597e-09	0.00518307	8.76232e-05	3.33071e-05	7.93284e-05	6.85979e-07	4.56307e-05	4.30064e-05	6.55771e-07	3.21426e-05	4.37712e-05	5.5557e-07	2.65848e-07	2.99989e-07	5.27618e-07	4.56632e-09	0.0104241	0.000249227	6.25776e-05	0.000248373	2.16227e-06	0.000127019	6.03218e-05	1.84829e-06	8.39106e-05	7.45637e-05	1.44998e-06	7.41325e-07	4.18566e-07	1.49006e-06	1.29546e-08	0.00710915	0.00021506	5.56007e-05	0.000119212	1.82488e-06	8.03433e-05	5.5429e-05	1.64563e-06	7.1837e-05	4.4543e-05	1.22025e-06	6.47129e-07	3.70705e-07	7.14545e-07	1.09444e-08	0.0136221	0.000114218	0.000114581	0.000117638	9.74188e-07	0.000111668	9.96762e-05	8.75577e-07	9.34013e-05	7.68834e-05	6.48092e-07	8.42866e-07	6.67638e-07	7.05333e-07	5.84261e-09	0.00831648	0.00019621	5.41179e-05	0.000192562	1.65664e-06	7.02178e-05	0.00010697	1.63249e-06	5.05736e-05	0.000135049	1.71009e-06	4.20292e-07	9.22491e-07	1.63344e-06	1.4063e-08	9.58975e-05	5.35748e-05	1.61521e-06	6.97089e-05	7.48596e-05	1.42325e-06	6.15457e-07	4.19651e-07	1.47528e-06	1.26732e-08	9.40061e-05	4.89896e-05	1.34605e-06	6.4737e-05	5.44035e-05	1.10865e-06	5.46783e-07	3.40189e-07	1.09214e-06	9.39927e-09	8.46437e-07	4.06074e-07	7.90435e-07	1.20774e-08	5.60829e-07	5.00704e-07	6.22908e-07	9.49893e-09	5.94485e-07	3.37832e-07	8.09753e-07	1.02481e-08	4.92204e-09	2.80565e-09	5.52603e-09	9.80465e-09	8.42893e-11	0.276332	0.0322003	0.0558926	0.0294514	0.0416844	0.0217638	0.0205908	0.10878	0.0975292	0.020609	0.0216004	0.0346827	0.0258072	0.0370425	0.0276741	0.0205418	0.00511039	0.00293291	0.00839004	0.00882611	0.00472416	0.00727528	0.0025209	0.00609294	0.00995589	0.00325138	0.00247414	0.00430318	0.00436886	0.00362144	0.0073097	0.00244337	0.00223644	0.00285498	0.00313601	0.00163045	0.00379514	0.00153223	0.00911374	0.0108068	0.00332692	0.000680555	0.000743025	0.00038259	0.000545307	0.000218251	0.000806921	0.000739369	0.00087597	0.000452888	0.000274137	6.54096e-05	7.68032	#N/A	#N/A	#N/A	#N/A	#N/A	7.68032	#N/A	#N/A	#N/A	#N/A	#N/A	7.68032	#N/A	#N/A	#N/A	#N/A	#N/A	7.68032	#N/A	#N/A	#N/A	#N/A	#N/A	7.68032	#N/A	#N/A	#N/A	#N/A	#N/A	1	0.729808	1	0.276332	0.0241038	ENSMUSG00000001098
ENSMUSG00000029577	Ube3b	ENSMUSG00000029577	0.737077	0.0143023	0.00623534	0.0119027	0.00665238	0.00902793	0.00999499	0.000120643	0.00410574	0.00023192	0.00744263	0.000100591	0.0186915	0.000130671	0.00547351	5.61809e-05	0.00488178	0.000107638	0.00428817	7.65919e-05	0.00998193	0.000145706	0.0129636	0.000176774	0.0116006	8.15485e-05	0.00448938	0.000145025	3.46898e-05	0.000160899	1.95413e-06	0.011968	0.000105852	0.000156841	8.97951e-05	1.10024e-06	0.00499836	9.511e-05	0.000304422	3.71152e-05	2.12364e-06	0.00426798	4.13151e-05	8.84567e-05	6.72878e-05	9.08078e-07	0.00541455	8.42433e-05	6.92285e-05	9.13209e-05	1.23495e-06	0.00582423	0.00019729	0.000210544	5.02234e-05	2.86459e-06	0.00707698	8.31473e-05	0.000109091	0.000123904	1.49549e-06	0.0211243	0.000228748	0.000118638	0.000228974	1.61636e-06	0.00576154	9.84346e-05	3.86819e-05	6.67643e-05	6.90712e-07	0.0075663	0.000187288	9.0547e-05	6.00319e-05	1.31865e-06	0.00464911	8.27091e-05	4.21128e-05	6.66124e-05	8.02618e-07	0.000193688	3.0514e-05	1.71791e-06	0.000189946	4.03329e-05	1.32759e-06	2.55151e-06	3.13012e-07	1.44812e-06	1.78602e-08	0.00425619	0.000106287	4.89843e-05	0.000135277	1.66007e-06	0.000114369	2.38795e-05	1.34789e-06	0.000131501	5.52424e-05	1.79556e-06	1.76983e-06	4.25601e-07	1.99359e-06	2.42079e-08	0.0108997	0.000111999	0.000177595	0.000159696	1.93554e-06	6.40133e-05	0.0001085	7.59275e-07	9.65843e-05	0.000146719	1.30306e-06	9.96557e-07	1.92668e-06	1.11437e-06	1.36501e-08	0.00750092	0.000149335	0.000343632	6.45366e-05	3.70808e-06	5.30595e-05	0.000258351	1.81251e-06	8.56542e-05	6.11739e-05	1.18019e-06	1.93128e-06	3.72666e-06	4.54319e-07	2.62492e-08	0.004657	6.40394e-05	9.30385e-05	0.000117427	1.58763e-06	4.90588e-05	7.38654e-05	7.62898e-07	2.841e-05	5.22948e-05	5.0953e-07	6.25709e-07	1.07835e-06	8.26278e-07	1.11575e-08	0.0051744	9.10993e-05	6.31046e-05	0.000103813	1.26033e-06	0.000176585	3.20862e-05	1.81604e-06	0.000214654	7.09892e-05	2.3252e-06	2.88578e-06	5.46976e-07	2.57011e-06	3.13413e-08	3.85155e-05	0.000139585	9.75311e-07	4.33471e-05	0.00016271	1.45558e-06	4.45442e-07	2.16258e-06	1.22154e-06	1.52237e-08	4.68582e-05	2.90514e-05	5.53121e-07	7.49369e-05	5.69713e-05	1.0227e-06	7.21064e-07	5.16877e-07	8.29128e-07	9.98884e-09	1.03661e-06	1.76658e-06	2.15746e-07	1.23359e-08	1.56999e-06	2.37311e-06	3.71694e-07	2.11335e-08	1.2059e-06	2.33063e-06	4.96742e-07	1.64492e-08	1.62041e-08	3.13225e-08	3.84309e-09	1.79609e-08	2.21423e-10	0.269207	0.116327	0.0476936	0.0200132	0.0205814	0.0225026	0.0638437	0.0339949	0.0476062	0.0429059	0.0203346	0.0225855	0.0207996	0.0484911	0.0417231	0.0213191	0.0128251	0.00982302	0.00903989	0.00373065	0.00638775	0.00890107	0.00994962	0.00415258	0.00518037	0.0106855	0.00868794	0.00474816	0.00446076	0.00153133	0.00428957	0.00367656	0.0015898	0.00171934	0.00167468	0.00170133	0.00521452	0.00497206	0.00325211	0.00362342	0.00168352	0.000977689	0.000954097	0.000969402	0.000804293	0.000762192	0.000674472	0.000356925	0.000394543	0.000476003	0.000128178	7.29113e-05	8.80024	#N/A	#N/A	#N/A	#N/A	#N/A	8.80024	#N/A	#N/A	#N/A	#N/A	#N/A	8.80024	#N/A	#N/A	#N/A	#N/A	#N/A	8.80024	#N/A	#N/A	#N/A	#N/A	#N/A	8.80024	#N/A	#N/A	#N/A	#N/A	#N/A	1	0.737077	1	0.269207	0.0180732	ENSMUSG00000029577
		ENSMUSG00000098731	0.851382	0.00470436	0.00470401	0.00470343	0.00470382	0.00477621	0.00470383	2.59923e-05	0.00470358	2.59891e-05	0.00470361	2.59871e-05	0.00470427	2.59912e-05	0.0047037	2.59893e-05	0.0047035	2.59861e-05	0.00473966	2.63889e-05	0.00472976	2.63865e-05	0.00475085	2.63903e-05	0.0047419	2.63882e-05	0.00470342	2.59901e-05	2.59879e-05	2.59861e-05	1.43593e-07	0.00470381	2.59906e-05	2.59918e-05	2.59883e-05	1.43605e-07	0.00470371	2.59895e-05	2.59886e-05	2.59869e-05	1.43588e-07	0.00470346	2.59875e-05	2.59854e-05	2.59871e-05	1.43577e-07	0.00471949	2.61328e-05	2.61844e-05	2.63873e-05	1.45788e-07	0.00472657	2.61345e-05	2.62456e-05	2.6387e-05	1.45795e-07	0.00473338	2.61888e-05	2.62495e-05	2.63881e-05	1.45809e-07	0.00473507	2.62013e-05	2.62484e-05	2.639e-05	1.45804e-07	0.00472784	2.61993e-05	2.61863e-05	2.63876e-05	1.45797e-07	0.00472129	2.6197e-05	2.61318e-05	2.63869e-05	1.45784e-07	0.00470345	2.59892e-05	2.59887e-05	2.59865e-05	1.43596e-07	2.59861e-05	2.59862e-05	1.43584e-07	2.59896e-05	2.5986e-05	1.43593e-07	1.43591e-07	1.43581e-07	1.43571e-07	7.93343e-10	0.00471927	2.60778e-05	2.61155e-05	2.61317e-05	1.44398e-07	2.61492e-05	2.61851e-05	1.44681e-07	2.62472e-05	2.63864e-05	1.45799e-07	1.45013e-07	1.45791e-07	1.45783e-07	8.05531e-10	0.00472576	2.61238e-05	2.61621e-05	2.61986e-05	1.44764e-07	2.61518e-05	2.61884e-05	1.44691e-07	2.62475e-05	2.6388e-05	1.45801e-07	1.45028e-07	1.45807e-07	1.45793e-07	8.05583e-10	0.00472077	2.60879e-05	2.61587e-05	2.61979e-05	1.44751e-07	2.61143e-05	2.61341e-05	1.44392e-07	2.62465e-05	2.63877e-05	1.45797e-07	1.45007e-07	1.45794e-07	1.45787e-07	8.05508e-10	0.00471546	2.60858e-05	2.61192e-05	2.61976e-05	1.4474e-07	2.6075e-05	2.6131e-05	1.44383e-07	2.61847e-05	2.63866e-05	1.4579e-07	1.44667e-07	1.4578e-07	1.45788e-07	8.05467e-10	0.004716	2.60557e-05	2.60832e-05	2.60849e-05	1.44139e-07	2.61073e-05	2.61201e-05	1.44322e-07	2.61599e-05	2.61969e-05	1.44755e-07	1.44531e-07	1.44745e-07	1.44736e-07	7.99761e-10	2.60739e-05	2.60774e-05	1.44079e-07	2.61134e-05	2.61315e-05	1.44388e-07	1.44288e-07	1.44396e-07	1.44377e-07	7.97796e-10	2.61499e-05	2.61857e-05	1.44683e-07	2.62463e-05	2.63866e-05	1.45796e-07	1.45018e-07	1.45794e-07	1.45785e-07	8.05542e-10	1.44473e-07	1.44679e-07	1.44671e-07	7.99349e-10	1.45002e-07	1.45783e-07	1.45783e-07	8.05489e-10	1.45016e-07	1.45798e-07	1.45783e-07	8.05532e-10	8.01195e-10	8.05522e-10	8.05483e-10	8.05443e-10	4.4505e-12	0.442384	0.0329105	0.0328861	0.0328914	0.0329194	0.0329243	0.0329331	0.0329	0.032968	0.0329372	0.0329471	0.0329641	0.0330147	0.0330308	0.032987	0.0331769	0.00244725	0.00244784	0.00245015	0.00244544	0.00245022	0.00245048	0.00245397	0.00244817	0.00245395	0.00245515	0.00246601	0.0024519	0.00246599	0.00244883	0.00245507	0.00245184	0.00246596	0.00245017	0.00245393	0.00246601	0.0024551	0.00246601	0.00245179	0.0024659	0.00246593	0.000182118	0.0001824	0.000183295	0.000182483	0.000183294	0.000183288	0.00018224	0.000183289	0.000183291	0.000183289	1.36237e-05	-2.42979	#N/A	#N/A	#N/A	#N/A	#N/A	-2.42979	#N/A	#N/A	#N/A	#N/A	#N/A	-2.42979	#N/A	#N/A	#N/A	#N/A	#N/A	-2.42979	#N/A	#N/A	#N/A	#N/A	#N/A	-2.42979	#N/A	#N/A	#N/A	#N/A	#N/A	1	0.851382	1	0.442384	0.0435599
ENSMUSG00000029575	Mmab	ENSMUSG00000029575	0.00420155	0.00144389	0.000665438	6.93884e-05	3.58128e-05	0.00031793	0.0309325	0.000246301	0.00231289	2.4801e-05	0.00141981	1.17765e-05	0.000298666	1.16916e-05	0.00028407	5.72926e-06	7.03311e-05	5.94015e-07	0.00369557	5.06416e-05	0.000622019	5.26211e-06	0.0140382	0.00010213	0.000120977	2.79152e-06	0.057833	0.000552469	0.000430635	0.000586496	4.57112e-06	0.00548778	9.54149e-05	4.90451e-05	0.000254972	2.01333e-06	0.00088663	2.38619e-05	5.00713e-06	1.91295e-05	2.01654e-07	0.000804464	1.1731e-05	4.85156e-06	1.22774e-05	1.01884e-07	0.0093846	0.000105336	6.4739e-05	0.000108232	8.98215e-07	0.0231693	0.000208589	0.000236914	0.000167446	1.75797e-06	0.184218	0.0012515	0.00232183	0.00222055	1.75178e-05	0.00276739	3.90373e-05	0.000118755	2.20802e-05	8.55496e-07	0.00144059	1.89783e-05	3.28045e-05	2.22409e-05	4.49417e-07	0.000345297	1.98122e-06	5.46418e-06	5.44171e-06	4.64182e-08	0.0162452	0.000285338	0.000157055	0.000546377	4.29545e-06	9.81624e-05	0.000161722	1.69781e-06	0.000106186	0.000483257	4.5355e-06	8.82748e-07	3.59859e-06	4.85812e-06	3.75426e-08	0.400116	0.0033597	0.00417984	0.00494168	3.82683e-05	0.00338314	0.00221148	2.29566e-05	0.00508203	0.00420517	3.93561e-05	4.21398e-05	3.13443e-05	4.2183e-05	3.25807e-07	0.0401122	0.000470543	0.000447923	0.000819823	6.57213e-06	0.00158168	0.000261615	1.06063e-05	0.000962631	0.000410037	7.01761e-06	1.98504e-05	3.65218e-06	1.8939e-05	1.4825e-07	0.00732073	0.000113961	4.60023e-05	6.27341e-05	6.63504e-07	0.000197854	4.38823e-05	1.74747e-06	0.000237257	6.60115e-05	1.7316e-06	2.01355e-06	3.71294e-07	1.4315e-06	1.47928e-08	0.00440044	5.7253e-05	2.45582e-05	3.99337e-05	3.32283e-07	8.35029e-05	4.46225e-05	9.35849e-07	6.58426e-05	6.28037e-05	9.13649e-07	5.77754e-07	3.80787e-07	9.65034e-07	8.01266e-09	0.115153	0.0015007	0.00127655	0.00258334	2.03611e-05	0.000709224	0.000801976	8.35528e-06	0.000958369	0.00152537	1.44954e-05	7.9772e-06	1.1491e-05	1.53207e-05	1.20332e-07	0.00346202	0.000678913	2.853e-05	0.00165785	0.000862224	1.47084e-05	3.61012e-05	7.72476e-06	4.21981e-05	3.24155e-07	0.00329008	0.000832917	2.21435e-05	0.00279904	0.00121927	2.09119e-05	4.13982e-05	1.17755e-05	4.02656e-05	3.13778e-07	2.92088e-05	4.66327e-06	1.91444e-05	1.95615e-07	1.68206e-05	7.35434e-06	1.21587e-05	1.25177e-07	4.366e-05	7.9285e-06	3.6352e-05	3.34663e-07	3.62184e-07	6.59437e-08	2.70962e-07	3.61718e-07	2.77163e-09	0.310513	0.0239456	0.032212	0.0293297	0.0230964	0.0339323	0.0313591	0.0488207	0.0237712	0.0289273	0.0275049	0.0623581	0.033846	0.0317259	0.0492835	0.0950265	0.0026734	0.00240038	0.00490504	0.00365162	0.00480193	0.00178967	0.00252403	0.00246324	0.00285666	0.00236015	0.00714458	0.0039236	0.00770253	0.00223351	0.00254365	0.00373771	0.00725347	0.00464477	0.00273633	0.00724924	0.00250275	0.00708322	0.0042788	0.00825445	0.00793424	0.000367277	0.000215489	0.000572702	0.000191509	0.000540981	0.000623493	0.000320054	0.000618485	0.000611714	0.000590725	4.67244e-05	7.48098	0.473913	0.213213	1.03933	0.0694651	1.61486	7.48098	0.473913	0.213213	1.03933	0.0694651	1.61486	7.48098	0.473913	0.213213	1.03933	0.0694651	1.61486	7.48098	#N/A	#N/A	#N/A	#N/A	#N/A	7.48098	0.473913	0.213213	1.03933	0.0694651	1.61486	92	0.400116	1	0.310513	0.011268	ENSMUSG00000029575
ENSMUSG00000041939	Mvk	ENSMUSG00000041939	0.00152348	0.0119857	1.36033e-05	9.76793e-06	1.27248e-05	0.00146172	0.00174303	0.000112521	0.00061414	7.63085e-05	1.1959e-05	8.69234e-08	5.28773e-05	0.000109585	9.63117e-06	1.14568e-07	9.16212e-06	8.14517e-08	0.000756687	1.2534e-05	0.000182374	9.43535e-06	0.675459	0.00783702	4.68331e-05	1.17717e-05	0.000490229	9.95558e-05	5.72082e-06	1.10626e-05	7.1473e-07	7.24114e-05	7.61618e-05	4.74668e-07	1.58431e-05	1.04054e-06	4.03795e-05	7.33106e-05	3.38937e-07	5.42113e-06	6.96909e-07	8.61902e-06	8.15103e-08	6.16912e-08	1.01093e-07	7.31024e-10	0.000233247	1.63801e-06	4.83627e-06	1.11586e-05	8.05825e-08	0.0395952	0.00126417	0.00431934	0.0004697	5.01351e-05	0.168751	0.00502142	0.0060834	0.00123469	7.05224e-05	0.00277038	0.000284518	0.00583516	4.78125e-05	6.77534e-05	7.25914e-05	4.11017e-07	6.27265e-06	9.10178e-06	1.01749e-07	2.91621e-05	3.01317e-07	1.51954e-06	8.76538e-06	7.5831e-08	5.59313e-05	6.80564e-05	3.63947e-07	1.05172e-05	6.85984e-07	4.6186e-07	3.90624e-06	4.84577e-07	4.14554e-07	4.40231e-06	9.2623e-07	3.03189e-09	5.10681e-08	1.00507e-07	6.60471e-09	0.0281541	0.00177238	0.000367233	0.000201339	1.19641e-05	0.00107264	0.00028311	3.19092e-05	0.0054545	0.000370625	6.29948e-05	3.87891e-05	4.18766e-06	7.86419e-06	4.49746e-07	0.00295832	0.000471175	2.46222e-05	4.38785e-05	2.62033e-06	0.00148968	2.5436e-05	4.51064e-05	0.00422358	6.29421e-05	4.90948e-05	5.30824e-05	4.11854e-07	1.06865e-05	6.16356e-07	0.00102188	0.000197678	1.77782e-05	1.62247e-05	1.81566e-06	0.000345941	6.12889e-06	1.14524e-05	0.00408193	3.6685e-05	4.74327e-05	3.72592e-05	3.08582e-07	3.95303e-06	4.32713e-07	4.62743e-05	2.60739e-07	4.64872e-07	3.60638e-07	2.63442e-09	1.97503e-06	1.15019e-06	1.37707e-08	4.50609e-06	8.22422e-06	7.4871e-08	4.00345e-08	5.86871e-08	9.08489e-08	6.52939e-10	0.00134335	0.000326821	9.26408e-06	3.07109e-05	1.85767e-06	1.88676e-05	2.65206e-05	2.9975e-06	2.16394e-05	1.28333e-05	2.30935e-06	1.57448e-07	1.4814e-07	2.78903e-07	1.66741e-08	0.000251283	7.89651e-06	1.64051e-05	0.000250009	8.59255e-06	8.01144e-06	3.24383e-06	5.53441e-08	1.82352e-06	1.09735e-07	0.00101118	1.96488e-05	3.02829e-05	0.0038199	4.89488e-05	4.42877e-05	3.66369e-05	3.1699e-07	7.39178e-06	4.25362e-07	9.46297e-06	1.62509e-07	2.47109e-06	2.86435e-07	2.69879e-05	4.03775e-07	2.94318e-06	3.13816e-07	4.7827e-05	3.64314e-07	3.17572e-06	5.53252e-07	3.38072e-07	2.64709e-09	3.56211e-08	6.79919e-08	3.92548e-09	0.316473	0.0521515	0.0324604	0.0244695	0.0351234	0.0976923	0.0319323	0.0258109	0.0245059	0.0235748	0.0372285	0.0686349	0.0369222	0.0235556	0.0246121	0.0350316	0.00764206	0.00387849	0.00675347	0.00241832	0.00524111	0.00465914	0.00437489	0.00312115	0.00303313	0.00437658	0.00467855	0.00304492	0.00312566	0.0029948	0.00185128	0.00185752	0.00298061	0.00814924	0.00746007	0.00749809	0.00290077	0.00290442	0.00261615	0.00261112	0.00510207	0.00063695	0.000583424	0.000586435	0.000351909	0.000353232	0.000502038	0.000245311	0.000245267	0.000389606	0.000605809	4.73506e-05	7.49125	0.854879	0.213528	1.76229	0.117623	0.934945	7.49125	#N/A	#N/A	#N/A	#N/A	#N/A	7.49125	#N/A	#N/A	#N/A	#N/A	#N/A	7.49125	#N/A	#N/A	#N/A	#N/A	#N/A	7.49125	0.854879	0.213528	1.76229	0.117623	0.934945	23	0.675459	1	0.316473	0.0137227	ENSMUSG00000041939
		ENSMUSG00000041930	0.807159	0.00616479	0.00486481	0.00635092	0.0090599	0.00872145	0.0048487	3.70628e-05	0.00777881	4.80608e-05	0.00575205	3.83362e-05	0.0108046	7.00052e-05	0.00522817	5.47117e-05	0.00640233	7.11519e-05	0.00767503	5.21995e-05	0.00612602	6.81956e-05	0.00478781	6.88677e-05	0.00505379	9.75796e-05	0.00627771	4.35012e-05	4.68403e-05	3.82122e-05	2.89345e-07	0.00616147	4.00188e-05	6.50849e-05	5.43981e-05	4.21731e-07	0.00872762	4.94795e-05	8.30642e-05	8.70002e-05	5.43951e-07	0.00501306	3.86039e-05	4.10967e-05	6.46944e-05	4.30345e-07	0.00662492	3.67828e-05	6.01591e-05	6.11912e-05	4.08741e-07	0.00559978	4.67504e-05	3.77868e-05	8.53954e-05	5.33194e-07	0.00516454	5.95494e-05	2.88061e-05	5.24921e-05	4.11139e-07	0.00476744	3.86161e-05	5.33377e-05	0.000121526	7.80557e-07	0.00495211	3.04954e-05	8.60822e-05	5.67345e-05	5.85034e-07	0.00447036	3.98969e-05	6.86358e-05	6.92311e-05	7.61521e-07	0.0062142	3.84981e-05	5.25293e-05	3.84201e-05	2.97649e-07	4.79346e-05	5.04071e-05	3.11654e-07	7.58259e-05	7.01844e-05	4.94618e-07	5.00954e-07	5.24865e-07	4.27785e-07	3.28142e-09	0.00576989	5.04557e-05	3.36965e-05	3.66491e-05	2.79996e-07	4.08287e-05	7.43089e-05	4.62227e-07	3.40836e-05	6.74715e-05	4.78131e-07	2.27691e-07	5.10637e-07	4.10868e-07	3.18721e-09	0.00449768	3.79109e-05	2.8789e-05	3.05289e-05	2.32377e-07	5.75265e-05	0.000105226	6.76378e-07	3.10352e-05	6.81104e-05	4.49115e-07	3.21524e-07	7.26707e-07	5.87384e-07	4.66819e-09	0.00491021	3.4129e-05	3.74175e-05	4.93203e-05	3.02241e-07	6.22939e-05	8.2154e-05	5.29996e-07	3.77439e-05	9.71049e-05	5.53705e-07	4.20227e-07	9.2807e-07	9.52324e-07	6.02246e-09	0.00456336	2.69406e-05	3.8999e-05	3.61608e-05	2.4114e-07	7.44049e-05	3.97676e-05	4.12864e-07	6.096e-05	5.41559e-05	4.14508e-07	6.73418e-07	4.4318e-07	6.85888e-07	4.57222e-09	0.00467558	3.4845e-05	2.96044e-05	2.68396e-05	2.05165e-07	3.53637e-05	4.81594e-05	2.95963e-07	3.40263e-05	3.98168e-05	2.73597e-07	2.26289e-07	2.9735e-07	2.41507e-07	1.82153e-09	6.42642e-05	8.8873e-05	5.73465e-07	3.6293e-05	4.69045e-05	3.04193e-07	3.75554e-07	4.92877e-07	4.1049e-07	3.18021e-09	4.06757e-05	8.43247e-05	4.7896e-07	2.96414e-05	6.82035e-05	4.30155e-07	2.27178e-07	5.80326e-07	4.16547e-07	3.30728e-09	4.54033e-07	8.05521e-07	8.30535e-07	5.23189e-09	2.44709e-07	5.26406e-07	5.55795e-07	3.47333e-09	3.80512e-07	8.39202e-07	7.52043e-07	5.42497e-09	2.53707e-09	5.55574e-09	5.70399e-09	4.58715e-09	3.60632e-11	0.239716	0.0306668	0.0185357	0.0237026	0.0186786	0.0215487	0.0517625	0.0195071	0.0323806	0.0178292	0.0269594	0.0398431	0.0261576	0.0905213	0.0231234	0.158666	0.00228079	0.00396733	0.00351978	0.00176654	0.00412379	0.00273434	0.00259809	0.00141874	0.00244825	0.00729977	0.01399	0.00202893	0.0152976	0.00207708	0.00673106	0.00196231	0.0122701	0.00303531	0.00195061	0.0118784	0.00732069	0.0154365	0.00171949	0.0125588	0.0119281	0.000315881	0.000206785	0.00122547	0.000559751	0.00117635	0.00104094	0.000156363	0.00113783	0.00123329	0.000913008	9.39786e-05	4.14935	#N/A	#N/A	#N/A	#N/A	#N/A	4.14935	#N/A	#N/A	#N/A	#N/A	#N/A	4.14935	#N/A	#N/A	#N/A	#N/A	#N/A	4.14935	#N/A	#N/A	#N/A	#N/A	#N/A	4.14935	#N/A	#N/A	#N/A	#N/A	#N/A	1	0.807159	1	0.239716	0.0663581
		ENSMUSG00000014158	0.752757	0.0061744	0.00731755	0.00689769	0.00672674	0.00970773	0.00543667	5.94613e-05	0.00445379	5.56862e-05	0.0108353	7.45407e-05	0.0047789	5.43693e-05	0.0054314	6.54861e-05	0.00779387	6.1938e-05	0.00762779	9.47226e-05	0.0124862	8.96077e-05	0.00486461	7.83271e-05	0.0152734	8.78594e-05	0.00621831	8.80712e-05	4.38895e-05	5.20895e-05	5.94205e-07	0.00422352	4.40781e-05	4.64314e-05	4.83784e-05	5.24395e-07	0.00455926	6.17027e-05	4.37518e-05	3.97135e-05	4.92552e-07	0.00844864	8.10909e-05	5.06144e-05	9.68133e-05	6.70158e-07	0.0129072	0.000134251	7.25111e-05	0.00014022	9.73283e-07	0.00545302	9.67871e-05	4.45522e-05	5.73151e-05	7.10947e-07	0.00459044	6.04799e-05	4.72808e-05	6.98567e-05	7.56975e-07	0.00686389	0.000121823	4.31663e-05	6.16204e-05	6.97218e-07	0.0092187	0.000149092	7.07614e-05	7.04857e-05	8.5899e-07	0.0168337	0.000141455	0.000116864	0.000102702	8.15988e-07	0.00521901	6.77182e-05	4.53473e-05	5.75071e-05	6.35114e-07	3.90859e-05	3.21395e-05	4.04201e-07	6.87515e-05	5.5541e-05	7.75196e-07	4.72525e-07	3.9235e-07	4.65838e-07	5.26333e-09	0.00640878	0.000100493	5.5423e-05	9.30443e-05	1.02826e-06	4.29817e-05	4.51013e-05	5.643e-07	7.00286e-05	8.03102e-05	1.12045e-06	4.81603e-07	5.67785e-07	6.7472e-07	7.62322e-09	0.0053525	7.30469e-05	6.69255e-05	0.000109528	1.17806e-06	4.17867e-05	4.85481e-05	5.52176e-07	3.50164e-05	5.4563e-05	5.62235e-07	4.20395e-07	6.01036e-07	6.29524e-07	6.75209e-09	0.00732237	0.000129335	6.32958e-05	9.00452e-05	1.10942e-06	4.99964e-05	7.94484e-05	8.91932e-07	5.01229e-05	5.94614e-05	7.97927e-07	3.97671e-07	5.68462e-07	5.1778e-07	6.36484e-09	0.01386	0.000177034	8.4919e-05	0.000220335	1.53585e-06	0.000120872	9.31499e-05	1.26098e-06	8.4306e-05	0.000110316	1.07411e-06	6.77933e-07	6.61889e-07	1.26976e-06	8.87956e-09	0.00708824	0.000107161	7.43945e-05	0.000123842	1.34534e-06	4.9238e-05	5.42405e-05	6.61429e-07	9.9047e-05	0.000126263	1.7403e-06	6.86816e-07	8.93067e-07	1.06138e-06	1.18957e-08	5.9233e-05	8.21802e-05	9.26497e-07	4.0075e-05	7.10623e-05	7.14013e-07	5.10134e-07	8.54402e-07	8.68773e-07	9.51093e-09	4.93848e-05	4.76339e-05	6.4329e-07	5.44551e-05	6.79345e-05	8.68453e-07	5.21882e-07	5.94506e-07	7.55561e-07	8.25401e-09	3.94273e-07	4.61486e-07	4.18093e-07	5.1906e-09	3.26365e-07	5.08836e-07	4.16358e-07	5.19067e-09	6.21655e-07	8.89686e-07	7.27062e-07	9.97579e-09	4.30737e-09	6.17211e-09	5.14617e-09	6.11965e-09	6.83923e-11	0.358551	0.0281065	0.0287312	0.0552594	0.0376939	0.0266742	0.0638332	0.0363792	0.0288641	0.042543	0.0290662	0.0479583	0.033582	0.0339229	0.0268602	0.0300382	0.00220066	0.005258	0.00358188	0.00410752	0.00488352	0.00282785	0.00316328	0.00329088	0.00251001	0.00252925	0.00228609	0.00221874	0.00252644	0.00472957	0.00415862	0.00457466	0.00417083	0.00497829	0.00298424	0.00229187	0.00497423	0.00475747	0.00316913	0.00275229	0.00365073	0.000403446	0.000244698	0.000188363	0.000410413	0.00039171	0.000272657	0.000357403	0.00031068	0.000371739	0.000378896	3.07076e-05	2.97566	#N/A	#N/A	#N/A	#N/A	#N/A	2.97566	#N/A	#N/A	#N/A	#N/A	#N/A	2.97566	#N/A	#N/A	#N/A	#N/A	#N/A	2.97566	#N/A	#N/A	#N/A	#N/A	#N/A	2.97566	#N/A	#N/A	#N/A	#N/A	#N/A	1	0.752757	1	0.358551	0.0617817
ENSMUSG00000011884	Gltp	ENSMUSG00000011884	0.168292	0.0047597	0.01477	0.00348234	0.00271647	0.000938438	0.0717537	0.000415951	0.00690355	9.88428e-05	0.0135752	0.000295331	0.0127768	7.64964e-05	0.0329808	0.000237601	0.00558834	5.63721e-05	0.00349579	8.23712e-05	0.00203338	1.9417e-05	0.0019386	2.65798e-05	0.00161413	1.5145e-05	0.0542849	0.000383924	0.00058056	0.00144369	8.33988e-06	0.165114	0.000920799	0.00110214	0.00114966	6.66572e-06	0.0177474	0.00015986	0.000267218	0.000111393	1.59278e-06	0.036722	0.000490496	0.000669281	0.000219295	4.76329e-06	0.00607466	0.000174987	7.14203e-05	7.56996e-05	1.64691e-06	0.00376749	5.76372e-05	4.03473e-05	3.85209e-05	5.51904e-07	0.0144569	9.63838e-05	0.000168605	0.000400861	2.32329e-06	0.00510278	4.50119e-05	3.13251e-05	7.13055e-05	4.27087e-07	0.00992856	0.000141281	5.65759e-05	0.00018386	1.32486e-06	0.00338263	3.34796e-05	3.28811e-05	3.1169e-05	3.14267e-07	0.153136	0.00103997	0.00152152	0.00241412	1.39737e-05	0.00336729	0.00131077	1.87424e-05	0.0010279	0.000873389	6.17636e-06	2.22679e-05	9.33487e-06	2.31859e-05	1.33964e-07	0.0199621	0.000169183	0.000319466	0.000853229	4.93589e-06	0.000295594	0.000139168	1.97584e-06	0.000156128	0.000303046	2.144e-06	3.38924e-06	3.24e-06	8.06417e-06	4.65762e-08	0.0416791	0.000271776	0.000440873	0.000676045	3.92474e-06	0.000233324	0.000259898	1.55283e-06	0.000378025	0.000921674	5.14043e-06	2.71514e-06	6.15186e-06	6.42128e-06	3.72233e-08	0.00889028	9.5621e-05	0.000106633	6.5794e-05	9.36754e-07	6.09452e-05	0.000155365	9.27855e-07	6.45189e-05	9.9047e-05	8.92964e-07	6.53863e-07	1.49116e-06	6.21431e-07	8.89152e-09	0.0157113	0.00029614	0.000203359	0.000130334	2.83133e-06	9.84179e-05	0.000394179	2.81971e-06	0.000115756	0.000204778	2.73611e-06	1.15919e-06	3.73086e-06	1.22265e-06	2.65578e-08	0.055988	0.000436851	0.000762857	0.00143845	8.33642e-06	0.000856741	0.000394408	5.58488e-06	0.000410787	0.00051508	3.63486e-06	8.9006e-06	5.51826e-06	1.36301e-05	7.88509e-08	0.000322695	0.000456794	2.72872e-06	0.000723068	0.00197906	1.10245e-05	5.14921e-06	1.31384e-05	1.36914e-05	7.92188e-08	0.000482096	0.000360049	3.22885e-06	0.000422111	0.000854771	5.80784e-06	5.61235e-06	8.49288e-06	1.34907e-05	7.80725e-08	4.78376e-06	5.36627e-06	2.25117e-06	3.19166e-08	7.71299e-06	1.87944e-05	7.3119e-06	1.04619e-07	2.5248e-06	5.73661e-06	4.87467e-06	3.4484e-08	5.47222e-08	1.24281e-07	5.20855e-08	1.29483e-07	7.47994e-10	0.00457322	0.000353096	0.000656405	0.000634248	0.0510768	0.00044393	0.000650873	0.00034	0.00795837	0.242222	0.00168775	0.000346328	0.143933	0.00123546	0.0172255	0.0559947	4.87914e-05	5.4818e-05	2.63549e-05	7.00238e-05	6.44251e-05	0.00443809	0.0432106	0.0341178	0.0110728	0.000141688	0.0068891	0.00128749	0.00453566	0.00393198	0.000593633	0.0207489	0.0280183	4.95323e-05	0.0557153	0.00465272	0.0039043	0.0992927	0.01394	0.0101201	0.0723484	5.42111e-06	0.00607719	0.000515593	0.000331169	0.00841034	0.00549716	0.00290874	0.00214863	0.0137247	0.0106105	0.0011648	9.95221	#N/A	#N/A	#N/A	#N/A	#N/A	10.2311	#N/A	#N/A	#N/A	#N/A	#N/A	9.95221	#N/A	#N/A	#N/A	#N/A	#N/A	10.2311	#N/A	#N/A	#N/A	#N/A	#N/A	9.95221	#N/A	#N/A	#N/A	#N/A	#N/A	1	0.168292	10	0.242222	0.0133327	ENSMUSG00000011884
ENSMUSG00000002486	Tchp	ENSMUSG00000002486	0.740632	0.00509892	0.0100136	0.0142913	0.00976738	0.00609042	0.00470279	7.01128e-05	0.00560224	9.73886e-05	0.0333582	0.000192243	0.00753274	6.8992e-05	0.00777182	0.000134353	0.00674677	0.000186323	0.00651275	8.23503e-05	0.00916199	0.000117875	0.0066286	4.18397e-05	0.004771	8.01551e-05	0.0103469	0.000231852	7.50025e-05	9.10503e-05	1.33135e-06	0.00534202	5.38393e-05	0.000103771	6.16097e-05	9.67591e-07	0.00470594	4.63665e-05	0.000143664	7.27237e-05	1.30154e-06	0.0129336	9.11834e-05	0.000149934	0.000443946	2.54865e-06	0.0164065	0.000123833	0.000124906	0.000274992	1.58578e-06	0.00630852	6.29668e-05	0.000127171	4.59971e-05	8.01553e-07	0.00502928	4.542e-05	9.08335e-05	3.86546e-05	5.75279e-07	0.00544955	3.30225e-05	8.90289e-05	6.23426e-05	5.64875e-07	0.00453416	6.4744e-05	8.71058e-05	6.3617e-05	1.10253e-06	0.00465036	9.18548e-05	0.000120655	5.5224e-05	1.53361e-06	0.00695135	8.89659e-05	6.3334e-05	4.29274e-05	6.37284e-07	0.000103424	5.87789e-05	1.02786e-06	0.000342827	0.000134008	3.17057e-06	1.96778e-06	9.90443e-07	1.17893e-06	1.81365e-08	0.00871585	0.000114384	8.51996e-05	5.81358e-05	8.65475e-07	9.68128e-05	4.87387e-05	8.61854e-07	0.000301454	8.50639e-05	1.907e-06	1.73312e-06	6.15822e-07	7.50721e-07	1.09571e-08	0.0041441	3.13062e-05	7.45619e-05	3.02527e-05	4.56039e-07	6.66638e-05	6.76623e-05	6.24304e-07	6.99202e-05	4.40215e-05	4.39701e-07	1.24305e-06	8.58945e-07	5.05271e-07	7.92077e-09	0.00414878	3.19136e-05	0.000104456	3.59716e-05	6.29135e-07	8.30153e-05	9.38234e-05	8.50695e-07	6.03174e-05	3.87045e-05	3.78688e-07	1.6878e-06	1.19246e-06	5.95778e-07	1.06884e-08	0.00747034	6.27391e-05	8.73904e-05	0.000215339	1.23999e-06	0.00021931	9.56428e-05	1.65905e-06	5.89899e-05	0.000105856	7.46422e-07	1.6511e-06	1.23098e-06	3.65192e-06	2.09778e-08	0.00532218	5.14552e-05	5.59713e-05	2.95668e-05	4.37798e-07	7.99871e-05	3.42909e-05	5.97192e-07	0.000247244	6.64115e-05	1.50524e-06	1.42138e-06	4.83339e-07	5.84382e-07	8.63612e-09	0.00011453	0.000170512	1.57129e-06	6.61769e-05	6.61883e-05	6.61322e-07	1.14106e-06	1.29227e-06	7.6041e-07	1.19253e-08	4.57796e-05	4.11883e-05	4.10628e-07	0.000115854	5.71057e-05	7.26517e-07	8.26209e-07	5.20975e-07	3.51191e-07	5.20459e-09	1.26839e-06	1.28196e-06	6.41657e-07	1.1697e-08	1.34099e-06	8.54838e-07	4.80339e-07	8.41982e-09	4.08969e-06	2.8444e-06	1.09923e-06	2.60183e-08	2.34235e-08	1.63357e-08	8.11341e-09	9.6985e-09	1.48916e-10	0.0658823	0.00555966	0.176837	0.0544085	0.00633048	0.0219471	0.0627441	0.0049966	0.00499385	0.178906	0.0108617	0.0049912	0.0618745	0.0199562	0.0066956	0.00548355	0.0132203	0.00730437	0.00041325	0.044901	0.0310847	0.000498855	0.0154328	0.0335689	0.0298746	0.00149594	0.00049827	0.0134324	0.013269	0.00407895	0.00557463	0.0265076	0.00786951	0.00619158	0.00488554	0.00165929	0.00480573	0.0166778	0.000544807	0.000407589	0.00049071	0.00365723	0.00291219	0.000998469	0.000558874	0.00197111	4.0549e-05	0.0049126	0.00372296	0.00308632	0.000618729	0.000365173	8.5994	#N/A	#N/A	#N/A	#N/A	#N/A	8.37545	#N/A	#N/A	#N/A	#N/A	#N/A	8.5994	#N/A	#N/A	#N/A	#N/A	#N/A	8.37545	#N/A	#N/A	#N/A	#N/A	#N/A	8.5994	#N/A	#N/A	#N/A	#N/A	#N/A	1	0.740632	10	0.178906	0.0340574	ENSMUSG00000002486
		ENSMUSG00000107340	0.829105	0.00497383	0.00558991	0.0083129	0.00505063	0.00475217	0.00462143	3.36824e-05	0.00713379	4.98917e-05	0.00726728	5.71058e-05	0.00477221	3.0379e-05	0.00566324	3.38585e-05	0.00531424	5.01855e-05	0.00531583	3.19618e-05	0.00548411	4.74999e-05	0.00478786	2.85105e-05	0.00521831	2.90735e-05	0.00606116	4.42001e-05	4.88438e-05	4.64344e-05	3.4451e-07	0.00484721	3.39253e-05	3.20614e-05	2.81379e-05	2.04589e-07	0.00515602	3.17992e-05	4.75619e-05	4.36481e-05	3.02021e-07	0.00571687	3.64619e-05	5.69657e-05	4.37627e-05	3.42748e-07	0.00575546	3.73767e-05	5.37215e-05	4.14796e-05	3.25468e-07	0.00539651	3.28929e-05	4.79545e-05	4.09361e-05	2.85124e-07	0.0046989	3.18779e-05	3.23054e-05	2.64795e-05	1.92629e-07	0.0049196	3.13951e-05	2.92127e-05	2.74111e-05	1.74884e-07	0.00569232	3.48998e-05	3.22921e-05	3.24626e-05	1.94379e-07	0.004827	5.1701e-05	3.3048e-05	3.02719e-05	2.87929e-07	0.00510498	3.44605e-05	3.5229e-05	2.96784e-05	2.19217e-07	4.83891e-05	4.88729e-05	3.41677e-07	4.15642e-05	3.6934e-05	2.66895e-07	3.25693e-07	2.97169e-07	2.80219e-07	2.07309e-09	0.00519806	3.47961e-05	3.67572e-05	3.0608e-05	2.25298e-07	4.70245e-05	4.59268e-05	3.22607e-07	4.21101e-05	3.47322e-05	2.52342e-07	3.297e-07	2.79633e-07	2.65255e-07	1.96401e-09	0.00501016	3.40756e-05	3.29422e-05	2.90591e-05	2.10915e-07	2.8617e-05	3.05342e-05	1.9406e-07	3.26804e-05	2.77992e-05	1.94458e-07	1.95994e-07	1.83688e-07	1.6191e-07	1.17475e-09	0.00475201	2.89101e-05	4.88493e-05	4.51505e-05	3.11178e-07	3.27486e-05	3.13875e-05	1.98723e-07	3.05901e-05	2.94593e-05	1.81159e-07	2.90026e-07	2.72328e-07	2.51586e-07	1.73301e-09	0.00529525	3.2881e-05	5.68966e-05	4.50275e-05	3.5221e-07	3.463e-05	3.74755e-05	2.23968e-07	3.4384e-05	3.25639e-05	2.07149e-07	3.23268e-07	3.25385e-07	2.50786e-07	1.96094e-09	0.00484184	3.18334e-05	3.22973e-05	2.69349e-05	1.97835e-07	4.98193e-05	4.90245e-05	3.41009e-07	4.25899e-05	3.81502e-05	2.7467e-07	3.33377e-07	3.06615e-07	2.88598e-07	2.13083e-09	3.15012e-05	3.29101e-05	2.09858e-07	3.68887e-05	3.19702e-05	2.24599e-07	2.21863e-07	2.13199e-07	1.84365e-07	1.35316e-09	3.01229e-05	3.32514e-05	2.05825e-07	3.29863e-05	2.91483e-05	1.96308e-07	2.09976e-07	2.00763e-07	1.69004e-07	1.2456e-09	2.83858e-07	3.06742e-07	2.80038e-07	1.94556e-09	3.28449e-07	2.7662e-07	2.80416e-07	1.9517e-09	2.54033e-07	2.37716e-07	2.12565e-07	1.52975e-09	1.98231e-09	1.85997e-09	1.70834e-09	1.60726e-09	1.18634e-11	0.34143	0.0327854	0.0265733	0.0402851	0.0523318	0.0348368	0.0591659	0.0416508	0.0307454	0.0380869	0.0277022	0.0711452	0.0275017	0.0253674	0.025844	0.0271825	0.00270126	0.00442441	0.00531674	0.00339115	0.00576832	0.00419792	0.00302949	0.00388798	0.00227935	0.00245732	0.00249572	0.00207274	0.0020713	0.00473587	0.00308273	0.00346205	0.00302369	0.00557002	0.00401375	0.00259578	0.0056038	0.00441187	0.00435599	0.00308811	0.00566786	0.000431092	0.000311438	0.000201232	0.000418894	0.000329932	0.000423596	0.000354835	0.000251421	0.000459726	0.000443692	3.43532e-05	-1.3809	#N/A	#N/A	#N/A	#N/A	#N/A	-1.3809	#N/A	#N/A	#N/A	#N/A	#N/A	-1.3809	#N/A	#N/A	#N/A	#N/A	#N/A	-1.3809	#N/A	#N/A	#N/A	#N/A	#N/A	-1.3809	#N/A	#N/A	#N/A	#N/A	#N/A	1	0.829105	1	0.34143	0.0080658
		ENSMUSG00000098656	0.845082	0.0050775	0.00472268	0.00474229	0.00500183	0.00497231	0.00505915	2.8394e-05	0.00509379	2.85493e-05	0.00481058	2.65119e-05	0.00475743	3.00988e-05	0.0047765	2.79584e-05	0.00476189	2.80897e-05	0.00482795	2.77856e-05	0.0048132	2.7891e-05	0.00493923	2.98387e-05	0.00526402	2.94129e-05	0.00514437	2.89785e-05	2.84961e-05	2.84525e-05	1.59716e-07	0.00476989	2.87186e-05	2.65879e-05	2.99912e-05	1.68355e-07	0.00478661	2.86122e-05	2.67025e-05	3.02146e-05	1.69373e-07	0.00472596	2.66116e-05	2.68129e-05	2.84991e-05	1.57071e-07	0.00482082	2.69084e-05	2.71144e-05	2.82917e-05	1.55915e-07	0.00497398	2.89663e-05	2.7757e-05	2.99301e-05	1.67711e-07	0.00495813	2.90404e-05	2.76164e-05	2.97371e-05	1.66849e-07	0.00497707	3.16094e-05	2.92577e-05	2.79884e-05	1.76777e-07	0.00502376	2.94173e-05	2.85823e-05	2.81029e-05	1.64396e-07	0.00499869	2.95358e-05	2.85009e-05	2.80185e-05	1.65112e-07	0.00482467	2.84162e-05	2.67586e-05	2.85082e-05	1.60001e-07	2.67854e-05	2.88184e-05	1.61533e-07	2.70874e-05	3.05201e-05	1.71955e-07	1.49289e-07	1.69069e-07	1.68803e-07	9.47766e-10	0.00502634	2.90514e-05	2.78218e-05	2.88726e-05	1.62049e-07	2.78846e-05	2.91611e-05	1.63431e-07	2.81688e-05	3.02274e-05	1.70228e-07	1.55257e-07	1.67426e-07	1.6718e-07	9.38183e-10	0.00492742	3.01909e-05	2.78146e-05	3.15005e-05	1.76759e-07	2.93838e-05	2.71788e-05	1.72191e-07	2.79244e-05	2.80584e-05	1.68763e-07	1.63624e-07	1.56409e-07	1.76184e-07	9.88718e-10	0.00492843	3.00176e-05	2.79296e-05	3.17138e-05	1.77724e-07	2.94881e-05	2.71019e-05	1.7179e-07	2.78323e-05	2.81519e-05	1.6815e-07	1.64546e-07	1.57027e-07	1.77435e-07	9.94411e-10	0.00490669	2.79343e-05	2.81982e-05	2.9961e-05	1.65118e-07	2.85584e-05	2.72105e-05	1.5937e-07	2.7205e-05	2.78062e-05	1.5657e-07	1.60644e-07	1.57689e-07	1.67513e-07	9.23204e-10	0.00492609	2.95064e-05	2.7552e-05	2.9913e-05	1.67858e-07	2.76723e-05	3.02961e-05	1.69793e-07	2.83316e-05	3.20306e-05	1.804e-07	1.56147e-07	1.77419e-07	1.77154e-07	9.9428e-10	2.9809e-05	2.71445e-05	1.72373e-07	2.81312e-05	2.71869e-05	1.63873e-07	1.64978e-07	1.51523e-07	1.7124e-07	9.61293e-10	2.7938e-05	2.73629e-05	1.63646e-07	2.76358e-05	2.83739e-05	1.66995e-07	1.55616e-07	1.57367e-07	1.67574e-07	9.40242e-10	1.65382e-07	1.52672e-07	1.73019e-07	9.69833e-10	1.56982e-07	1.57498e-07	1.69325e-07	9.48883e-10	1.67022e-07	1.59286e-07	1.79231e-07	1.00954e-09	9.2059e-10	8.77858e-10	9.92797e-10	9.91292e-10	5.56412e-12	0.438095	0.0331525	0.0347683	0.0325896	0.0325938	0.0327642	0.0331855	0.0334473	0.0327782	0.0343002	0.0325633	0.0325683	0.0329599	0.0329588	0.0337699	0.0328054	0.00259911	0.00247584	0.002497	0.00258411	0.00258543	0.00246397	0.00255439	0.00260838	0.00258414	0.00247442	0.00250762	0.00261191	0.00258348	0.00242369	0.0024498	0.00255597	0.00244888	0.0024316	0.00244838	0.00244408	0.00246847	0.002544	0.00251548	0.00248524	0.00243628	0.000192891	0.000194235	0.000193926	0.000184165	0.000189789	0.000186785	0.000194394	0.000192028	0.000193458	0.000181909	1.44329e-05	-2.25598	#N/A	#N/A	#N/A	#N/A	#N/A	-2.25598	#N/A	#N/A	#N/A	#N/A	#N/A	-2.25598	#N/A	#N/A	#N/A	#N/A	#N/A	-2.25598	#N/A	#N/A	#N/A	#N/A	#N/A	-2.25598	#N/A	#N/A	#N/A	#N/A	#N/A	1	0.845082	1	0.438095	0.181709
ENSMUSG00000041890	Git2	ENSMUSG00000041890	0.20049	0.00145006	0.112446	0.00131905	0.00117703	0.00478694	0.0431513	0.000815206	0.0013833	9.4965e-06	0.00745651	0.00074151	0.00134793	8.48515e-06	0.0163112	0.000660042	0.00112774	7.75462e-06	0.214474	0.00267437	0.00159254	3.14992e-05	0.00395928	3.46294e-05	0.00318393	2.82659e-05	0.00889866	5.48394e-05	0.000779123	0.000281331	5.35085e-06	0.015626	0.000116702	0.000755663	0.000250777	4.76921e-06	0.0012462	8.16077e-06	8.8547e-06	8.11795e-06	5.56428e-08	0.00478566	0.000632778	0.000107981	4.35869e-05	4.35867e-06	0.0201572	0.000892414	0.00141172	0.000177423	1.76387e-05	0.00191166	1.16151e-05	2.59032e-05	3.31695e-05	2.26828e-07	0.121635	0.00156041	0.00222023	0.00101803	1.93925e-05	0.00319397	2.28114e-05	2.31599e-05	3.23232e-05	2.03797e-07	0.0580169	0.00177936	0.00126479	0.000398712	1.57887e-05	0.00163237	2.10362e-05	9.34301e-06	2.6888e-05	1.86268e-07	0.00608336	3.48441e-05	0.00069991	0.000243277	4.59001e-06	0.000102525	0.00011273	7.68915e-07	5.03601e-05	5.17607e-05	3.19516e-07	4.97548e-06	4.57138e-06	1.63682e-06	3.13456e-08	0.0221999	0.000149032	0.00107436	0.000348453	6.52541e-06	0.000793464	0.00149373	1.0224e-05	0.000149917	0.000211243	1.30506e-06	1.45583e-05	1.86099e-05	6.63816e-06	1.2731e-07	0.0499757	0.000415735	0.00178724	0.000658903	1.27759e-05	0.000709286	0.00144954	9.17125e-06	0.000317873	0.000377328	2.85427e-06	1.29844e-05	1.80502e-05	5.94752e-06	1.14098e-07	0.00188264	1.18321e-05	2.09957e-05	2.20089e-05	1.50006e-07	1.11711e-05	1.07485e-05	6.79202e-08	2.22824e-05	2.98141e-05	1.94615e-07	1.51714e-07	2.12365e-07	1.95801e-07	1.33675e-09	0.0129957	0.00091361	0.000384004	0.000116594	1.17839e-05	0.000117991	0.000129334	5.23447e-06	0.00120528	0.000115501	1.50281e-05	8.33703e-06	2.64008e-06	1.04291e-06	1.04288e-07	0.0150895	9.483e-05	0.00105545	0.000350387	6.63827e-06	0.000328049	0.000402724	2.73869e-06	0.000118909	0.000136833	8.49125e-07	1.17756e-05	1.23505e-05	4.31166e-06	8.42051e-08	0.000129137	0.000136677	8.69536e-07	0.000153006	0.00012535	9.3314e-07	6.27674e-06	6.02067e-06	2.02375e-06	3.81474e-08	0.000685099	0.00133986	8.77391e-06	9.52183e-05	0.000146225	8.41304e-07	1.2501e-05	1.66798e-05	5.73117e-06	1.09033e-07	4.6323e-06	9.52643e-06	8.80563e-06	6.01724e-08	2.09197e-06	2.47609e-06	2.76868e-06	1.881e-08	8.73243e-07	1.20356e-06	1.23532e-06	7.64557e-09	8.52498e-08	1.18864e-07	1.0983e-07	3.88274e-08	7.50085e-10	4.44995e-07	8.78906e-07	0.000506462	1.24835e-07	1.99781e-06	8.56876e-08	1.10187e-05	2.67536e-07	3.44606e-08	0.682464	5.19443e-08	3.30842e-08	2.52942e-05	5.9487e-08	0.000418328	1.41755e-06	0.000136851	1.04909e-06	1.23533e-07	4.36777e-05	0.000203054	9.59991e-07	0.0552535	0.0994984	0.000308211	6.56128e-08	3.11143e-05	0.00260038	0.000180904	2.28214e-07	1.01576e-08	0.0703319	2.38788e-06	1.26391e-08	5.00305e-06	1.11283e-07	3.04516e-06	0.0551597	5.95633e-05	1.712e-07	1.17965e-06	1.94256e-05	0.00803897	0.000193287	2.88886e-07	0.0052299	4.43183e-06	0.0103606	2.99873e-05	0.00810059	4.6713e-07	0.0007702	11.2914	#N/A	#N/A	#N/A	#N/A	#N/A	11.0175	-0.0833085	-0.14148	0.328371	0.0149022	15.9673	11.2914	#N/A	#N/A	#N/A	#N/A	#N/A	11.0175	#N/A	#N/A	#N/A	#N/A	#N/A	11.2914	-0.0833085	-0.14148	0.328371	0.0145407	15.9673	19	0.214474	10	0.682464	0.0241074	ENSMUSG00000041890
ENSMUSG00000092183	4930515G01Rik	ENSMUSG00000092183	0.815996	0.00747373	0.0124769	0.00459759	0.00517228	0.00549585	0.00599179	0.000115673	0.00622337	4.19816e-05	0.00694417	7.00028e-05	0.00623978	4.78325e-05	0.00608111	7.80001e-05	0.00476337	2.91434e-05	0.00765445	8.38737e-05	0.00474582	3.09812e-05	0.00545658	5.0229e-05	0.00623453	3.47992e-05	0.00569758	6.3854e-05	9.5207e-05	3.36363e-05	6.47363e-07	0.00465324	5.54958e-05	9.93355e-05	3.78904e-05	7.30215e-07	0.00581652	4.39574e-05	3.50252e-05	3.95759e-05	2.68658e-07	0.00517288	7.35836e-05	3.43471e-05	4.38468e-05	4.37296e-07	0.00587537	7.31752e-05	4.30963e-05	4.67401e-05	4.70782e-07	0.00519444	4.36173e-05	3.07212e-05	4.19094e-05	2.8228e-07	0.00478267	6.99529e-05	8.37013e-05	4.02693e-05	7.75907e-07	0.00588432	5.75854e-05	3.46714e-05	4.19474e-05	3.21121e-07	0.00627525	9.28243e-05	4.80892e-05	4.09761e-05	5.23785e-07	0.00531305	3.51657e-05	3.00407e-05	3.20512e-05	1.96181e-07	0.00471515	4.73106e-05	9.18514e-05	3.52758e-05	6.87713e-07	2.61933e-05	4.64064e-05	3.12415e-07	5.36596e-05	3.61111e-05	4.07152e-07	5.55812e-07	5.96657e-07	2.12603e-07	4.08345e-09	0.00473789	5.38721e-05	8.00552e-05	3.50471e-05	6.81137e-07	2.69211e-05	5.82939e-05	3.92689e-07	4.64833e-05	3.83544e-05	4.28878e-07	4.69311e-07	6.39922e-07	2.26164e-07	4.34399e-09	0.0045687	5.71385e-05	9.09991e-05	4.53925e-05	8.68235e-07	3.02305e-05	5.90616e-05	4.43687e-07	4.06193e-05	3.13329e-05	3.73145e-07	5.24634e-07	6.66387e-07	2.5438e-07	4.89276e-09	0.00553029	4.92303e-05	3.30957e-05	4.77326e-05	3.23735e-07	3.29166e-05	3.65222e-05	2.78775e-07	3.1913e-05	3.91352e-05	2.95118e-07	1.95198e-07	2.35566e-07	2.66235e-07	1.80449e-09	0.00531509	8.14521e-05	3.54844e-05	5.26919e-05	5.20774e-07	3.71702e-05	3.52318e-05	4.57526e-07	4.47298e-05	3.48449e-05	4.94151e-07	2.7067e-07	2.31568e-07	2.9481e-07	2.93777e-09	0.00451386	4.86665e-05	8.63424e-05	3.92949e-05	7.64601e-07	2.57647e-05	4.789e-05	3.21993e-07	5.02284e-05	4.34685e-05	4.88774e-07	5.09747e-07	7.10461e-07	2.54914e-07	4.85804e-09	3.00211e-05	4.51081e-05	3.44147e-07	3.85735e-05	2.71116e-05	3.22569e-07	5.0093e-07	5.86593e-07	2.21494e-07	4.30095e-09	2.79719e-05	5.50228e-05	4.1186e-07	3.45737e-05	3.17609e-05	3.18e-07	4.94674e-07	6.16758e-07	2.36834e-07	4.60795e-09	1.70133e-07	3.31354e-07	3.67304e-07	2.48965e-09	2.29239e-07	1.76463e-07	3.12656e-07	2.10172e-09	2.94244e-07	3.60502e-07	2.42833e-07	2.73165e-09	2.93929e-09	3.72995e-09	4.00615e-09	1.42799e-09	2.73712e-11	0.433414	0.0342481	0.0342571	0.0327498	0.033345	0.0322245	0.0324326	0.0353709	0.0363093	0.0323137	0.0322778	0.032706	0.0328542	0.0339811	0.0331048	0.0322543	0.00263921	0.00255969	0.00267932	0.00264507	0.00254735	0.00270657	0.00255205	0.00258214	0.00272891	0.00260084	0.00254668	0.00256008	0.00256931	0.00249534	0.00269907	0.00247069	0.00244905	0.00244701	0.00249041	0.00239989	0.0025501	0.00241069	0.00263648	0.00272344	0.00247865	0.000200253	0.000203425	0.000196487	0.000201193	0.000190273	0.000203035	0.00019712	0.00020339	0.000192638	0.00018561	1.51626e-05	3.4221	#N/A	#N/A	#N/A	#N/A	#N/A	3.4221	#N/A	#N/A	#N/A	#N/A	#N/A	3.4221	#N/A	#N/A	#N/A	#N/A	#N/A	3.4221	#N/A	#N/A	#N/A	#N/A	#N/A	3.4221	#N/A	#N/A	#N/A	#N/A	#N/A	1	0.815996	1	0.433414	0.0442228	ENSMUSG00000092183
ENSMUSG00000041870	Ankrd13a	ENSMUSG00000041870	0.000109555	5.48352e-06	0.00105637	7.10098e-07	0.000127139	1.04469e-06	0.00449774	5.37793e-05	2.00022e-06	3.56197e-08	3.91087e-05	6.98371e-06	0.000906119	5.81196e-06	0.13047	0.00108284	1.26896e-05	8.10007e-07	0.00011187	1.01449e-05	1.13209e-06	6.7782e-09	3.57313e-06	5.28637e-08	2.83154e-05	1.19262e-06	0.000289988	2.00189e-06	2.02754e-05	2.98264e-05	3.56474e-07	0.667508	0.00592778	0.0079864	0.00408758	5.03501e-05	9.63743e-05	6.11507e-07	5.79916e-06	2.13593e-06	3.71038e-08	0.00367066	0.000118401	0.000842596	4.03501e-05	7.02941e-06	3.43409e-05	1.12961e-05	7.34094e-07	3.75222e-07	6.71416e-08	2.67969e-06	5.74658e-08	2.32893e-08	1.91876e-08	3.43741e-10	0.000721879	5.53134e-06	3.58614e-05	4.37517e-05	5.22158e-07	0.000205701	1.30169e-06	3.8806e-06	8.62922e-06	5.51185e-08	0.0109463	0.000255294	0.00012209	0.00122667	1.02308e-05	1.15922e-05	1.81818e-07	1.26163e-06	1.20026e-07	7.60563e-09	0.0290117	0.000175114	0.000912994	0.000480891	5.80126e-06	0.00433651	0.00225129	3.83656e-05	0.000299407	0.000270466	1.88695e-06	5.20916e-05	1.90959e-05	2.66217e-05	3.27675e-07	0.000190557	1.73124e-06	2.76461e-05	4.89619e-05	5.83618e-07	4.77075e-06	2.07607e-06	3.63835e-08	1.32967e-06	2.80669e-06	1.94184e-08	2.38544e-07	1.95908e-07	2.90461e-07	3.46492e-09	0.0754155	0.000492562	0.00190287	0.000970805	1.19375e-05	0.000707764	0.000863422	5.51166e-06	0.00407427	0.0063774	5.63347e-05	3.43919e-05	7.65855e-05	3.9122e-05	4.80964e-07	6.61701e-05	5.53909e-07	1.32539e-06	4.85246e-07	8.37591e-09	2.85124e-06	9.19054e-06	5.85009e-08	4.05817e-07	9.1864e-07	5.84722e-09	2.4853e-08	5.52797e-08	2.01547e-08	3.52226e-10	0.00161521	0.000110556	7.0887e-05	9.46958e-06	1.67101e-06	3.62008e-05	0.00132308	1.11132e-05	1.27672e-05	3.47374e-05	1.12783e-06	7.86969e-07	7.92994e-06	3.80857e-07	6.64847e-08	0.0112443	7.58405e-05	0.000644314	0.000443511	5.37381e-06	0.000491252	0.000188771	3.19672e-06	7.09314e-05	6.44249e-05	4.45281e-07	1.2501e-05	4.59495e-06	6.37443e-06	7.83372e-08	0.000184216	0.000263158	1.66704e-06	0.00305477	0.00694289	6.09816e-05	2.59513e-05	8.37718e-05	4.27461e-05	5.24534e-07	7.96451e-05	9.60521e-05	6.07475e-07	0.000119109	0.000277472	1.67517e-06	3.93934e-06	8.76372e-06	4.63978e-06	5.58657e-08	4.59377e-06	5.59159e-06	2.08272e-06	3.56072e-08	2.64562e-05	4.14731e-05	2.12902e-05	3.64973e-07	1.28383e-06	2.86835e-06	2.57543e-06	1.80073e-08	2.24563e-07	5.00048e-07	1.81519e-07	2.55071e-07	3.13344e-09	2.60836e-15	1.21323e-09	2.66174e-16	6.22502e-16	2.548e-16	2.18334e-10	5.59863e-09	1.25426e-15	6.33789e-13	1.93999e-16	2.42253e-16	9.38953e-07	1.36847e-11	3.97455e-10	4.73417e-16	0.00447619	1.27207e-09	1.26657e-08	1.08964e-05	1.01456e-16	4.02971e-07	1.22813e-10	3.33212e-09	2.30984e-17	1.99899e-12	4.03557e-08	0.657694	3.69348e-17	0.000500315	4.92054e-17	3.87343e-11	6.25322e-17	0.000357627	1.64216e-07	6.58103e-11	0.00989227	3.3012e-09	0.0341549	9.36235e-17	0.000614679	0.0107007	8.74465e-07	3.89615e-10	0.0523351	7.78792e-09	0.0821435	0.130433	7.57187e-18	4.84691e-05	0.00435098	0.00198544	0.0102994	9.74644	-0.257092	-0.166248	0.612322	0.0314126	14.1926	9.42401	-0.257092	-0.166248	0.612322	0.0324873	14.1926	9.42401	#N/A	#N/A	#N/A	#N/A	#N/A	9.42401	-0.257092	-0.166248	0.612322	0.0324873	14.1926	8.8703	#N/A	#N/A	#N/A	#N/A	#N/A	32	0.667508	27	0.657694	0.0245464	ENSMUSG00000041870
ENSMUSG00000072694	1500011B03Rik	ENSMUSG00000072694	0.0159792	0.000152544	0.379511	0.000128809	0.0001348	0.000292976	0.0510924	0.00370038	0.000148413	1.23208e-06	0.002229	0.0030652	0.000224565	1.26278e-06	0.0294426	0.00316325	0.000138022	1.08507e-06	0.182565	0.00695967	0.000113015	2.36172e-06	0.000310084	2.79968e-06	0.000294127	2.46731e-06	0.00301418	2.16097e-05	0.00355012	0.000414586	2.99492e-05	0.021781	0.000269209	0.0053573	0.000411885	3.02494e-05	0.000198247	1.3125e-06	1.81041e-06	1.23216e-06	1.01843e-08	0.00231963	0.00327165	0.000236527	1.84038e-05	2.55121e-05	0.0053431	0.00267725	0.0014728	4.08629e-05	5.6212e-05	0.000162355	1.07811e-06	2.50433e-06	2.72442e-06	2.26131e-08	0.0769093	0.00175359	0.00751419	0.000936779	6.79286e-05	0.000408295	2.73291e-06	2.59561e-06	4.11246e-06	2.31347e-08	0.057686	0.00684719	0.00154407	0.000538247	5.79111e-05	0.000157326	2.36575e-06	9.52743e-07	2.52737e-06	1.98609e-08	0.0034511	2.16773e-05	0.00472522	0.000441872	3.17864e-05	0.000175718	0.000264022	2.16655e-06	3.09774e-05	2.43308e-05	1.75008e-07	4.3275e-05	2.91113e-05	3.33699e-06	2.44464e-07	0.0064405	5.13243e-05	0.00389001	0.000362396	2.60901e-05	0.000622862	0.00168949	1.41749e-05	4.39129e-05	5.52782e-05	3.96562e-07	6.08102e-05	6.5183e-05	7.60155e-06	5.49792e-07	0.0466208	0.000527727	0.00969551	0.000874088	6.49021e-05	0.000635059	0.00258758	1.45522e-05	0.000558003	0.000398283	4.92551e-06	6.21229e-05	9.81281e-05	7.53951e-06	5.54311e-07	0.000237993	1.47893e-06	3.29019e-06	2.67724e-06	2.20226e-08	1.35703e-06	1.58624e-06	8.91863e-09	2.68976e-06	3.63263e-06	2.40564e-08	2.09322e-08	3.31545e-08	2.25779e-08	1.86584e-10	0.00542858	0.00368785	0.00046348	3.98854e-05	5.51788e-05	4.46996e-05	0.00020748	2.22967e-05	0.00157928	4.24284e-05	5.99208e-05	1.24391e-05	4.32407e-06	3.36816e-07	4.67069e-07	0.00727022	5.04114e-05	0.00564323	0.000486976	3.53966e-05	0.000375898	0.000516926	4.24758e-06	5.6134e-05	5.20518e-05	3.75915e-07	7.82826e-05	6.2725e-05	7.07484e-06	5.24051e-07	5.28965e-05	7.48074e-05	4.2128e-07	0.000291567	0.000153989	1.89567e-06	3.21117e-05	3.77431e-05	2.91887e-06	2.13102e-07	0.000669195	0.00226761	1.51145e-05	4.47196e-05	6.31473e-05	3.96846e-07	6.50728e-05	8.66013e-05	8.09165e-06	5.82731e-07	5.13544e-06	2.08779e-05	1.40633e-05	1.17462e-07	4.49059e-06	3.2132e-06	4.8314e-06	3.96402e-08	3.59589e-07	5.67212e-07	4.45454e-07	3.20592e-09	5.02006e-07	7.92666e-07	5.33548e-07	6.10842e-08	4.4798e-09	0.0425474	0.00332094	0.00542522	0.00440728	0.0313253	0.00581639	0.00346332	0.00321242	0.0268538	0.107583	0.00604821	0.0034564	0.238558	0.00843976	0.0248685	0.165658	0.000475713	0.000330089	0.000260131	0.000473464	0.000403281	0.00345419	0.0257946	0.00963437	0.0179201	0.000643824	0.0130213	0.00193173	0.0133455	0.00240663	0.00199754	0.008565	0.0422839	0.000469688	0.0281436	0.0123413	0.00266991	0.0474814	0.00507154	0.020643	0.0349589	3.83853e-05	0.00230713	0.00101682	0.0002569	0.00457595	0.00263181	0.000765421	0.00317003	0.00420042	0.00492695	0.0004055	9.20717	#N/A	#N/A	#N/A	#N/A	#N/A	9.20717	-0.124816	0.47931	0.99059	0.0537945	6.97308	8.97535	#N/A	#N/A	#N/A	#N/A	#N/A	9.20717	#N/A	#N/A	#N/A	#N/A	#N/A	8.97535	#N/A	#N/A	#N/A	#N/A	#N/A	3	0.379511	13	0.238558	0.0334931	ENSMUSG00000072694
		ENSMUSG00000082052	0.700086	0.00651104	0.013893	0.00516143	0.00476308	0.00809969	0.0166054	0.000129784	0.00606504	4.77362e-05	0.00584222	0.000103807	0.00505759	4.43921e-05	0.00549795	9.53528e-05	0.00623195	3.52409e-05	0.0282828	0.000163093	0.00481387	6.04298e-05	0.0110681	7.50542e-05	0.00454417	5.47303e-05	0.00921352	5.52084e-05	0.000121837	0.000122441	9.64181e-07	0.00805323	5.08829e-05	0.000100441	0.000114805	8.93168e-07	0.00609752	5.75141e-05	3.73237e-05	4.13412e-05	3.26602e-07	0.00485617	0.000126102	4.0662e-05	4.0009e-05	7.15157e-07	0.0101455	9.65548e-05	0.00021362	6.76411e-05	1.23409e-06	0.00719532	4.48399e-05	8.21236e-05	7.07423e-05	5.56743e-07	0.0336057	0.000263653	0.000224205	0.000191803	1.51756e-06	0.0064201	4.18573e-05	7.55613e-05	5.81094e-05	5.08171e-07	0.0100137	9.03313e-05	0.000192329	6.38466e-05	1.11174e-06	0.00449643	3.36759e-05	3.28281e-05	7.22587e-05	4.09794e-07	0.00683852	4.52514e-05	0.000122527	0.000148956	1.1688e-06	5.93225e-05	4.75918e-05	3.74213e-07	4.21811e-05	6.3419e-05	3.79266e-07	7.51265e-07	8.38111e-07	8.49719e-07	6.66017e-09	0.015377	9.56711e-05	0.000145436	0.000115295	9.03575e-07	0.000251319	0.000250227	1.98005e-06	9.41045e-05	0.00010634	6.36831e-07	1.68681e-06	1.44237e-06	1.43125e-06	1.1415e-08	0.0140871	9.21859e-05	0.000128198	0.000106071	8.35202e-07	0.000231341	0.000202713	1.79769e-06	8.67764e-05	9.27559e-05	5.88693e-07	1.54526e-06	1.17098e-06	1.31717e-06	1.03715e-08	0.00593048	4.1519e-05	4.75691e-05	3.92807e-05	3.08387e-07	4.92316e-05	3.47525e-05	3.06465e-07	9.89255e-05	7.06244e-05	6.64181e-07	5.62705e-07	4.33976e-07	4.7883e-07	3.78282e-09	0.00664093	9.00366e-05	7.47931e-05	3.76869e-05	6.78642e-07	6.93108e-05	3.78431e-05	6.64508e-07	0.000256164	5.60025e-05	1.48446e-06	1.45809e-06	4.77949e-07	4.60085e-07	8.44448e-09	0.0096885	6.17216e-05	0.000119115	0.000106429	8.34769e-07	0.000104793	8.71578e-05	6.84594e-07	5.3599e-05	5.889e-05	3.5254e-07	9.62952e-07	7.90202e-07	7.85919e-07	6.23695e-09	0.00010586	7.29957e-05	6.55599e-07	5.64182e-05	5.54723e-05	3.50754e-07	1.00463e-06	6.97633e-07	7.99453e-07	6.23626e-09	0.000303824	0.000248966	2.36914e-06	7.70459e-05	7.86749e-05	5.19867e-07	2.04443e-06	1.44062e-06	1.72454e-06	1.36994e-08	1.73673e-06	1.53264e-06	1.70523e-06	1.35505e-08	6.45935e-07	6.91442e-07	5.57286e-07	4.38134e-09	6.47361e-07	4.85e-07	7.26986e-07	4.34479e-09	1.16713e-08	8.87019e-09	9.85275e-09	9.86632e-09	7.83072e-11	0.366842	0.0279949	0.0295456	0.0398589	0.0366378	0.0311266	0.0312605	0.0292919	0.0300877	0.0284826	0.0655558	0.0277779	0.02744	0.0514236	0.0444255	0.0429984	0.00232544	0.00296389	0.00218592	0.00301653	0.00237509	0.00272618	0.00213322	0.00279178	0.00230502	0.00509379	0.00359682	0.00491602	0.00401486	0.00488433	0.00419658	0.00376329	0.00391855	0.00301589	0.00279802	0.00531123	0.00402556	0.00322489	0.00356092	0.00319851	0.00367175	0.000225223	0.000209123	0.000396849	0.000379481	0.000304363	0.000288151	0.0003663	0.00032769	0.000313974	0.000395752	2.95686e-05	1.22427	#N/A	#N/A	#N/A	#N/A	#N/A	1.22427	#N/A	#N/A	#N/A	#N/A	#N/A	1.22427	#N/A	#N/A	#N/A	#N/A	#N/A	1.22427	#N/A	#N/A	#N/A	#N/A	#N/A	1.22427	#N/A	#N/A	#N/A	#N/A	#N/A	1	0.700086	1	0.366842	0.0433649
		ENSMUSG00000107256	0.742648	0.0102527	0.00890012	0.00460203	0.00549863	0.00414449	0.0143593	0.000122715	0.00747493	6.28974e-05	0.00628048	5.55569e-05	0.00756005	7.28106e-05	0.011471	6.99619e-05	0.00470132	3.45514e-05	0.00690299	4.97264e-05	0.00431044	2.56922e-05	0.00594972	5.71715e-05	0.00528192	3.07236e-05	0.011139	8.45265e-05	9.20984e-05	8.99191e-05	7.59098e-07	0.0153737	0.000151066	9.39765e-05	0.000114946	9.1259e-07	0.00683159	6.41372e-05	4.71096e-05	5.66989e-05	4.53511e-07	0.00783707	5.74239e-05	7.23026e-05	5.06354e-05	4.41562e-07	0.00578566	5.18209e-05	4.30568e-05	3.51114e-05	3.10506e-07	0.00604188	5.92674e-05	3.67998e-05	4.1744e-05	3.50871e-07	0.0104635	9.50198e-05	7.25363e-05	8.02498e-05	6.84938e-07	0.00687896	7.04582e-05	4.40143e-05	4.21617e-05	4.06334e-07	0.00971446	6.62844e-05	5.34743e-05	6.41348e-05	3.9153e-07	0.00471202	3.31196e-05	3.21467e-05	2.62305e-05	1.93107e-07	0.0120101	0.000104185	8.45408e-05	2.41821e-05	7.80044e-07	9.66254e-05	0.000120524	9.46804e-07	2.38738e-05	9.15624e-05	6.45916e-07	5.89194e-07	7.38656e-07	7.26286e-07	5.72358e-09	0.00915711	7.83577e-05	7.43603e-05	8.36615e-05	7.12062e-07	6.53236e-05	7.10371e-05	5.87271e-07	5.06302e-05	6.2298e-05	4.72061e-07	4.51444e-07	5.14921e-07	5.02668e-07	4.23854e-09	0.0130933	0.000128289	8.58305e-05	0.000108317	8.7454e-07	8.25417e-05	7.23225e-05	7.00222e-07	9.32061e-05	8.58741e-05	8.43591e-07	5.66011e-07	5.24767e-07	6.43249e-07	5.09806e-09	0.00638258	6.42451e-05	4.28926e-05	5.42853e-05	4.38027e-07	2.24454e-05	4.41249e-05	4.24718e-07	3.79193e-05	3.81023e-05	3.57534e-07	2.75887e-07	2.62819e-07	3.17013e-07	2.53181e-09	0.00738052	5.76596e-05	6.12122e-05	4.78469e-05	4.18168e-07	4.57933e-05	6.71735e-05	4.09633e-07	4.44181e-05	4.37893e-05	3.20807e-07	3.37146e-07	4.04329e-07	2.83519e-07	2.47162e-09	0.010773	9.86411e-05	7.92139e-05	9.37528e-05	7.82565e-07	8.22315e-05	0.000101792	8.03107e-07	6.0748e-05	8.60742e-05	6.15845e-07	5.38183e-07	7.00002e-07	6.83815e-07	5.47635e-09	7.39681e-05	6.09049e-05	5.9093e-07	9.76198e-05	9.00204e-05	8.8323e-07	2.39135e-07	5.49942e-07	6.73193e-07	5.33602e-09	6.80934e-05	6.51806e-05	6.02937e-07	6.37933e-05	6.70953e-05	5.81527e-07	2.27121e-07	4.72072e-07	1.30074e-07	4.35279e-09	5.20806e-07	4.53096e-07	5.61239e-07	4.38776e-09	5.86143e-07	5.39838e-07	6.74204e-07	5.28856e-09	4.0598e-07	1.25048e-07	5.12777e-07	3.61168e-09	3.5657e-09	3.29106e-09	4.1356e-09	4.06509e-09	3.19924e-11	0.324026	0.0389332	0.0240855	0.0256858	0.0253583	0.0331066	0.0275648	0.0252948	0.0504886	0.0251197	0.0240956	0.0274701	0.0581752	0.0367028	0.0240927	0.107427	0.00296934	0.00298695	0.00289388	0.00193143	0.00209937	0.00420248	0.00559279	0.00189608	0.00513983	0.00354933	0.0100985	0.00179107	0.00817151	0.0019506	0.00378458	0.00191556	0.00939708	0.00247191	0.00443986	0.00862619	0.00273261	0.008058	0.00190566	0.0100821	0.00799085	0.000224376	0.000435044	0.000750988	0.000313998	0.000839795	0.00082775	0.000145181	0.000776891	0.00060773	0.00070965	6.42857e-05	1.25467	#N/A	#N/A	#N/A	#N/A	#N/A	1.25467	#N/A	#N/A	#N/A	#N/A	#N/A	1.25467	#N/A	#N/A	#N/A	#N/A	#N/A	1.25467	#N/A	#N/A	#N/A	#N/A	#N/A	1.25467	#N/A	#N/A	#N/A	#N/A	#N/A	1	0.742648	1	0.324026	0.000953333
		ENSMUSG00000098343	0.849528	0.00469409	0.00500539	0.00469441	0.0047086	0.00470839	0.00487971	2.76572e-05	0.00469547	2.59393e-05	0.00485392	2.76551e-05	0.00470356	2.60177e-05	0.00488347	2.77437e-05	0.00469548	2.60193e-05	0.00493157	2.77374e-05	0.00470239	2.60184e-05	0.00469574	2.60169e-05	0.00469818	2.60971e-05	0.00480544	2.68201e-05	2.76585e-05	2.69609e-05	1.52808e-07	0.00483077	2.69851e-05	2.77223e-05	2.70455e-05	1.53298e-07	0.00469699	2.59451e-05	2.5991e-05	2.60254e-05	1.43773e-07	0.00481111	2.76618e-05	2.69846e-05	2.69033e-05	1.53286e-07	0.00484669	2.77043e-05	2.72488e-05	2.68997e-05	1.53252e-07	0.00469632	2.59835e-05	2.59484e-05	2.60245e-05	1.43769e-07	0.00485955	2.725e-05	2.76653e-05	2.70399e-05	1.53266e-07	0.00469405	2.59605e-05	2.60266e-05	2.60694e-05	1.44205e-07	0.00486313	2.76768e-05	2.73344e-05	2.70687e-05	1.53743e-07	0.0046933	2.59621e-05	2.60636e-05	2.60238e-05	1.44212e-07	0.00478425	2.65845e-05	2.7679e-05	2.69727e-05	1.52881e-07	2.66924e-05	2.69906e-05	1.49112e-07	2.68812e-05	2.66337e-05	1.48654e-07	1.53165e-07	1.53305e-07	1.49429e-07	8.46985e-10	0.00480804	2.67807e-05	2.76665e-05	2.70086e-05	1.53081e-07	2.68505e-05	2.72532e-05	1.50567e-07	2.6829e-05	2.66299e-05	1.48636e-07	1.52853e-07	1.53273e-07	1.494e-07	8.46814e-10	0.00482283	2.68728e-05	2.76596e-05	2.69801e-05	1.5293e-07	2.6934e-05	2.73106e-05	1.51041e-07	2.69922e-05	2.67744e-05	1.4958e-07	1.53342e-07	1.53626e-07	1.49868e-07	8.49528e-10	0.0046918	2.59333e-05	2.59389e-05	2.59684e-05	1.43458e-07	2.60298e-05	2.6036e-05	1.44018e-07	2.59541e-05	2.60326e-05	1.43799e-07	1.43822e-07	1.44056e-07	1.44247e-07	7.96876e-10	0.004811	2.76525e-05	2.68725e-05	2.68401e-05	1.52918e-07	2.68633e-05	2.70324e-05	1.53558e-07	2.72587e-05	2.66664e-05	1.53322e-07	1.51033e-07	1.49575e-07	1.49095e-07	8.49446e-10	0.00478658	2.65842e-05	2.76459e-05	2.69573e-05	1.52796e-07	2.6649e-05	2.68787e-05	1.48494e-07	2.68222e-05	2.65708e-05	1.48306e-07	1.52821e-07	1.52939e-07	1.4907e-07	8.44963e-10	2.66483e-05	2.68401e-05	1.48436e-07	2.69948e-05	2.67401e-05	1.49377e-07	1.53349e-07	1.53442e-07	1.49694e-07	8.485e-10	2.68606e-05	2.72689e-05	1.50622e-07	2.65926e-05	2.65162e-05	1.47353e-07	1.52925e-07	1.53349e-07	1.49462e-07	8.472e-10	1.48818e-07	1.50898e-07	1.51058e-07	8.34559e-10	1.49152e-07	1.47943e-07	1.4961e-07	8.26543e-10	1.48702e-07	1.48975e-07	1.47595e-07	8.23841e-10	8.47226e-10	8.48595e-10	8.49564e-10	8.28043e-10	4.69375e-12	0.435996	0.0327992	0.0354679	0.0328217	0.0324663	0.0334622	0.0334509	0.0333371	0.0328779	0.0340611	0.0329336	0.0326526	0.0330847	0.0338237	0.0330177	0.0325363	0.0026396	0.00248617	0.0024836	0.00263798	0.00264394	0.00244965	0.00253302	0.00264103	0.00263634	0.00251657	0.00245743	0.00263656	0.00263718	0.00245263	0.00251518	0.00253207	0.00246139	0.00249154	0.00248995	0.00248736	0.00252148	0.0025355	0.00248079	0.00247823	0.00242745	0.000196509	0.000196406	0.000196205	0.000187405	0.000188446	0.000184634	0.000196316	0.000196097	0.000196562	0.000185231	1.46093e-05	-2.18645	#N/A	#N/A	#N/A	#N/A	#N/A	-2.18645	#N/A	#N/A	#N/A	#N/A	#N/A	-2.18645	#N/A	#N/A	#N/A	#N/A	#N/A	-2.18645	#N/A	#N/A	#N/A	#N/A	#N/A	-2.18645	#N/A	#N/A	#N/A	#N/A	#N/A	1	0.849528	1	0.435996	0.000238751
		ENSMUSG00000029564	0.851359	0.00470449	0.00470378	0.00472225	0.00476848	0.00470359	0.00470375	2.59924e-05	0.00471154	2.60943e-05	0.00471523	2.60903e-05	0.00474776	2.63502e-05	0.00474311	2.63458e-05	0.00471985	2.64504e-05	0.00470375	2.59875e-05	0.00471266	2.60895e-05	0.00470398	2.59914e-05	0.00474479	2.63449e-05	0.0047097	2.60556e-05	2.60311e-05	2.60904e-05	1.44171e-07	0.00473418	2.621e-05	2.62318e-05	2.63459e-05	1.45585e-07	0.00471485	2.60816e-05	2.63333e-05	2.6391e-05	1.46162e-07	0.00471624	2.60773e-05	2.63089e-05	2.64102e-05	1.46137e-07	0.0047109	2.60374e-05	2.60903e-05	2.60507e-05	1.44144e-07	0.0047082	2.60415e-05	2.60914e-05	2.60303e-05	1.44166e-07	0.00470373	2.59923e-05	2.59896e-05	2.59873e-05	1.43603e-07	0.00473542	2.62193e-05	2.6347e-05	2.62304e-05	1.4558e-07	0.0047328	2.62149e-05	2.63458e-05	2.62047e-05	1.45556e-07	0.00471545	2.63188e-05	2.63967e-05	2.60762e-05	1.46134e-07	0.00471295	2.60616e-05	2.60499e-05	2.60772e-05	1.44102e-07	2.62581e-05	2.62497e-05	1.4538e-07	2.62952e-05	2.638e-05	1.45941e-07	1.45493e-07	1.45809e-07	1.46139e-07	8.07539e-10	0.0047077	2.60318e-05	2.60127e-05	2.60374e-05	1.43879e-07	2.60902e-05	2.60311e-05	1.4417e-07	2.60528e-05	2.60202e-05	1.43952e-07	1.44155e-07	1.43817e-07	1.44144e-07	7.96514e-10	0.00472785	2.61531e-05	2.61636e-05	2.6215e-05	1.44862e-07	2.63456e-05	2.62315e-05	1.45585e-07	2.62068e-05	2.61554e-05	1.44805e-07	1.45567e-07	1.44926e-07	1.45556e-07	8.0433e-10	0.00471249	2.60573e-05	2.62652e-05	2.62596e-05	1.45435e-07	2.6372e-05	2.62807e-05	1.45867e-07	2.60784e-05	2.60486e-05	1.44095e-07	1.46144e-07	1.45486e-07	1.45806e-07	8.07518e-10	0.00471364	2.6053e-05	2.62518e-05	2.6279e-05	1.4541e-07	2.63863e-05	2.62557e-05	1.45841e-07	2.60772e-05	2.60563e-05	1.44072e-07	1.46138e-07	1.45352e-07	1.45912e-07	8.07381e-10	0.00471139	2.60473e-05	2.60368e-05	2.60529e-05	1.43967e-07	2.62232e-05	2.61925e-05	1.45064e-07	2.62269e-05	2.62488e-05	1.45215e-07	1.45116e-07	1.45082e-07	1.45412e-07	8.03519e-10	2.63687e-05	2.62713e-05	1.45809e-07	2.62309e-05	2.62054e-05	1.45087e-07	1.45704e-07	1.45202e-07	1.45843e-07	8.05909e-10	2.6077e-05	2.60496e-05	1.44101e-07	2.60585e-05	2.60381e-05	1.43985e-07	1.44084e-07	1.43921e-07	1.44071e-07	7.96132e-10	1.46137e-07	1.45492e-07	1.4581e-07	8.07543e-10	1.45362e-07	1.4507e-07	1.45024e-07	8.03196e-10	1.45923e-07	1.45276e-07	1.45744e-07	8.06294e-10	8.0744e-10	8.03818e-10	8.05566e-10	8.07391e-10	4.4615e-12	0.440879	0.0328913	0.0328387	0.0327756	0.0337021	0.0330155	0.0328923	0.0328472	0.033076	0.033148	0.0333225	0.0330777	0.0328884	0.0330023	0.0330718	0.0328808	0.00245401	0.00244701	0.00245973	0.00244254	0.00245867	0.00250569	0.00246471	0.00250497	0.00245867	0.00247683	0.00245815	0.00247688	0.00245307	0.00250748	0.00246027	0.00246653	0.0024463	0.00246086	0.00250589	0.00247683	0.00250533	0.00246434	0.00250648	0.00245933	0.00250534	0.000182911	0.00018626	0.000184103	0.000186378	0.000183331	0.000186303	0.00018638	0.000182872	0.00018622	0.000186379	1.38534e-05	-2.39503	#N/A	#N/A	#N/A	#N/A	#N/A	-2.39503	#N/A	#N/A	#N/A	#N/A	#N/A	-2.39503	#N/A	#N/A	#N/A	#N/A	#N/A	-2.39503	#N/A	#N/A	#N/A	#N/A	#N/A	-2.39503	#N/A	#N/A	#N/A	#N/A	#N/A	1	0.851359	1	0.440879	0.16022
		ENSMUSG00000107108	0.851214	0.00470609	0.00577145	0.00586273	0.00500669	0.00503491	0.00314421	3.18902e-05	0.00544956	3.24076e-05	0.00708822	3.9042e-05	0.00487691	2.76811e-05	0.00603797	3.41658e-05	0.00603528	3.41774e-05	0.00266002	3.44838e-05	0.00270632	3.43097e-05	0.00494532	2.78328e-05	0.00470359	2.96899e-05	0.00658175	3.9184e-05	3.66809e-05	3.67785e-05	2.15815e-07	0.00309728	3.33652e-05	3.33039e-05	1.68365e-05	1.88796e-07	0.00572805	3.33682e-05	3.34943e-05	3.18045e-05	1.88954e-07	0.007292	4.06411e-05	4.04516e-05	4.15496e-05	2.28908e-07	0.00548344	1.81301e-05	1.67716e-05	4.18519e-05	2.30663e-07	0.00270732	1.49445e-05	3.37312e-05	3.19882e-05	1.89638e-07	0.0026602	1.46914e-05	3.36722e-05	1.92541e-05	1.90522e-07	0.00470534	2.60053e-05	2.916e-05	2.8878e-05	1.6412e-07	0.00267396	3.18911e-05	1.36072e-05	3.61049e-05	2.04585e-07	0.00246638	3.23986e-05	1.30753e-05	3.54813e-05	2.00359e-07	0.00689227	4.03045e-05	3.88434e-05	1.97543e-05	2.2459e-07	3.87604e-05	3.80004e-05	2.23599e-07	4.07422e-05	3.85337e-05	2.29675e-07	2.24498e-07	2.15338e-07	2.14968e-07	1.26523e-09	0.00535412	3.0318e-05	1.81383e-05	1.81369e-05	1.00243e-07	1.67656e-05	1.6939e-05	9.26347e-08	4.09224e-05	3.88586e-05	2.31304e-07	2.25428e-07	2.17357e-07	1.19198e-07	1.27467e-09	0.00267145	1.47541e-05	3.1894e-05	1.74254e-05	1.76216e-07	1.36074e-05	1.4167e-05	7.5214e-08	1.94628e-05	1.94474e-05	1.99508e-07	1.99789e-07	1.99184e-07	1.12803e-07	1.13038e-09	0.00246729	1.3634e-05	3.24147e-05	3.01143e-05	1.79093e-07	1.30467e-05	1.38203e-05	7.21245e-08	3.48764e-05	3.37247e-05	1.96148e-07	1.96956e-07	1.9613e-07	1.87109e-07	1.10756e-09	0.00578431	1.67841e-05	1.76574e-05	3.91607e-05	2.15713e-07	3.21006e-05	1.76819e-05	9.39066e-08	1.71233e-05	4.31515e-05	2.41123e-07	9.54223e-08	2.39132e-07	2.45673e-07	1.35496e-09	0.00565239	3.19794e-05	1.67793e-05	1.67847e-05	9.2693e-08	1.76893e-05	1.78676e-05	9.74906e-08	3.91847e-05	3.63642e-05	2.16483e-07	2.15823e-07	2.02661e-07	1.10868e-07	1.1924e-09	3.13381e-05	3.14434e-05	1.77501e-07	1.76964e-05	1.76885e-05	9.7646e-08	9.37947e-08	9.7478e-08	9.39312e-08	5.18249e-10	1.71272e-05	1.72188e-05	9.46248e-08	4.22349e-05	4.0784e-05	2.3846e-07	2.35655e-07	2.30749e-07	1.17334e-07	1.33231e-09	9.5525e-08	9.70193e-08	9.84829e-08	5.29265e-10	2.34086e-07	1.19486e-07	1.19739e-07	1.32156e-09	2.40273e-07	2.40699e-07	2.27824e-07	1.35765e-09	1.32436e-09	1.32742e-09	1.27834e-09	6.40533e-10	7.487e-12	0.413218	0.0359477	0.0366463	0.0337653	0.0324543	0.0311698	0.0303921	0.043627	0.0379543	0.0319247	0.0307184	0.0356607	0.0306545	0.0315406	0.0387016	0.0329851	0.00297999	0.00280669	0.00334342	0.0032095	0.00278543	0.00290135	0.00267723	0.00274047	0.00296695	0.00266563	0.00294171	0.00298195	0.00274797	0.00257177	0.00288069	0.00293404	0.0026082	0.00273042	0.00240742	0.00243842	0.00240216	0.00243998	0.00326949	0.00325727	0.00265078	0.000246237	0.000226939	0.000227693	0.00022005	0.000222941	0.000248508	0.000240278	0.000239822	0.000207051	0.000202967	1.83035e-05	-1.63023	#N/A	#N/A	#N/A	#N/A	#N/A	-1.63023	#N/A	#N/A	#N/A	#N/A	#N/A	-1.63023	#N/A	#N/A	#N/A	#N/A	#N/A	-1.63023	#N/A	#N/A	#N/A	#N/A	#N/A	-1.63023	#N/A	#N/A	#N/A	#N/A	#N/A	1	0.851214	1	0.413218	2.80651
ENSMUSG00000029561	Oasl2	ENSMUSG00000029561	0.521709	0.00496816	0.0458062	0.00308891	0.00424056	0.00369797	0.0413107	0.000442703	0.00406701	2.93558e-05	0.0092245	0.000269805	0.00681586	3.92051e-05	0.0288412	0.00036704	0.00376102	2.51646e-05	0.0211857	0.000325818	0.0035615	2.18848e-05	0.00581807	3.50675e-05	0.00537488	3.01583e-05	0.0140846	8.93947e-05	0.000359732	0.00024279	2.60275e-06	0.0381355	0.000264279	0.000595654	0.000316772	3.4438e-06	0.00552317	3.52897e-05	4.03875e-05	3.25324e-05	2.32149e-07	0.0122964	0.000329003	0.000170858	7.32359e-05	2.16617e-06	0.0104274	0.000313391	0.000124826	6.555e-05	1.91825e-06	0.00508292	3.37491e-05	3.43843e-05	2.8759e-05	2.07111e-07	0.0295856	0.000204512	0.00051779	0.000292162	3.13615e-06	0.00837194	4.96833e-05	4.65922e-05	4.83426e-05	2.7767e-07	0.0254896	0.00046816	0.000170149	0.000205895	2.61897e-06	0.0047645	3.18656e-05	2.90016e-05	2.67081e-05	1.78887e-07	0.0186817	0.000114925	0.000486124	0.000291938	3.13279e-06	0.000225239	0.000220031	1.56244e-06	0.000119024	0.000108766	6.88982e-07	3.51084e-06	2.83525e-06	1.86469e-06	2.02836e-08	0.016024	0.000100767	0.00045162	0.000282307	3.01527e-06	0.000173996	0.000166214	1.20273e-06	0.000104321	9.97457e-05	6.32645e-07	3.04465e-06	2.55287e-06	1.71635e-06	1.84299e-08	0.0370297	0.000235794	0.000735193	0.000403772	4.39051e-06	0.000230888	0.00027593	1.59463e-06	0.000316581	0.000271185	1.87933e-06	4.08739e-06	4.23948e-06	2.2473e-06	2.44744e-08	0.00703655	4.44044e-05	4.95741e-05	4.12262e-05	2.93939e-07	4.07755e-05	4.6469e-05	2.66837e-07	4.16429e-05	3.91577e-05	2.49562e-07	2.75954e-07	2.86322e-07	2.30821e-07	1.64345e-09	0.0146034	0.000417717	0.000150741	9.34262e-05	2.76063e-06	8.30986e-05	0.000197479	2.51444e-06	0.000152177	8.76497e-05	2.34435e-06	1.00452e-06	1.21919e-06	5.22049e-07	1.54496e-08	0.0222119	0.000136603	0.000621153	0.000367436	3.95075e-06	0.000218526	0.000195396	1.39169e-06	0.000146888	0.000138725	8.78349e-07	4.33054e-06	3.61538e-06	2.37518e-06	2.58399e-08	0.000124895	0.000134841	7.79688e-07	0.000276768	0.000260799	1.80138e-06	3.56956e-06	4.06913e-06	2.16719e-06	2.34882e-08	0.000210378	0.000224778	1.44728e-06	0.00013644	0.0001328	8.15951e-07	3.69236e-06	3.45861e-06	2.06837e-06	2.22333e-08	1.36024e-06	1.62688e-06	1.31321e-06	9.39525e-09	1.87196e-06	1.60097e-06	1.56729e-06	1.11057e-08	8.15882e-07	8.46306e-07	7.72666e-07	4.8914e-09	2.40788e-08	2.49765e-08	2.01844e-08	1.32232e-08	1.44087e-10	7.31799e-13	9.99311e-11	8.79361e-14	6.50211e-10	5.45379e-14	4.65138e-11	3.94549e-05	3.28144e-10	3.38429e-12	7.72627e-14	1.55998e-11	0.0002146	2.50891e-11	2.24427e-06	1.92694e-10	0.0169159	3.45124e-11	2.93425e-06	3.40118e-05	3.26463e-10	0.000431892	1.11454e-11	8.67449e-11	6.88108e-15	2.31231e-12	7.08408e-07	0.00991308	1.96886e-11	0.00313071	8.49893e-11	1.08731e-06	1.21673e-09	0.0173116	4.7477e-05	1.02727e-11	0.00137651	4.75707e-05	0.766307	1.12364e-10	0.00166345	0.0349177	3.21329e-05	7.70305e-12	0.000999376	3.53653e-06	0.0569693	0.00564344	1.10608e-10	0.00154971	0.0697404	0.0075187	0.00518511	7.12078	#N/A	#N/A	#N/A	#N/A	#N/A	7.65819	#N/A	#N/A	#N/A	#N/A	#N/A	7.12078	#N/A	#N/A	#N/A	#N/A	#N/A	7.65819	#N/A	#N/A	#N/A	#N/A	#N/A	8.53238	#N/A	#N/A	#N/A	#N/A	#N/A	1	0.521709	38	0.766307	0.0117286	ENSMUSG00000029561
		ENSMUSG00000087477	0.837243	0.00473878	0.00502716	0.00664923	0.00525474	0.0047784	0.00506958	2.84092e-05	0.00602831	3.74501e-05	0.00637072	4.0306e-05	0.00477112	2.97308e-05	0.00451579	3.15279e-05	0.00670519	4.17749e-05	0.00480373	2.86716e-05	0.00514293	3.78822e-05	0.00479344	2.70569e-05	0.00330648	2.9971e-05	0.0059579	3.58579e-05	3.6357e-05	4.00363e-05	2.26637e-07	0.00454132	2.55849e-05	2.86555e-05	3.17928e-05	1.78101e-07	0.00586259	3.78283e-05	3.79613e-05	3.77858e-05	2.35185e-07	0.00563403	4.04135e-05	3.55704e-05	3.99362e-05	2.52888e-07	0.00520098	3.09626e-05	3.80732e-05	3.62683e-05	2.29455e-07	0.00502289	2.90418e-05	3.78907e-05	3.43787e-05	2.1335e-07	0.00494701	2.71963e-05	2.87343e-05	2.89508e-05	1.6208e-07	0.00486323	1.71126e-05	3.00557e-05	2.72206e-05	1.69664e-07	0.00462065	1.34501e-05	3.0127e-05	2.57842e-05	1.7971e-07	0.00536117	1.71758e-05	3.22591e-05	3.81457e-05	2.3785e-07	0.00536469	3.18196e-05	3.53084e-05	4.03694e-05	2.2763e-07	3.60084e-05	3.23813e-05	2.00483e-07	3.63377e-05	3.73346e-05	2.24684e-07	2.30172e-07	2.27614e-07	2.51418e-07	1.42143e-09	0.00518	2.9362e-05	3.01915e-05	3.10273e-05	1.74555e-07	3.90704e-05	3.45315e-05	2.1441e-07	3.62746e-05	3.39757e-05	2.04116e-07	2.29351e-07	2.07166e-07	2.28243e-07	1.29012e-09	0.0046194	2.61945e-05	2.91877e-05	1.8071e-05	7.44567e-08	3.1005e-05	2.73689e-05	1.70517e-07	2.58763e-05	2.59306e-05	1.46174e-07	1.8005e-07	1.6338e-07	1.81435e-07	1.01568e-09	0.00502315	3.02992e-05	3.85593e-05	1.2426e-05	9.48518e-08	3.14939e-05	2.93177e-05	1.82079e-07	3.82369e-05	3.33972e-05	2.152e-07	2.37922e-07	2.16197e-07	2.15162e-07	1.33901e-09	0.00491841	3.22299e-05	3.64081e-05	1.28348e-05	7.88139e-08	3.26162e-05	2.76643e-05	1.94021e-07	3.83783e-05	3.20918e-05	2.2973e-07	2.39073e-07	2.02727e-07	2.27189e-07	1.43874e-09	0.004832	2.78122e-05	3.0215e-05	3.2366e-05	1.81877e-07	3.65471e-05	3.31396e-05	2.052e-07	3.69263e-05	1.22566e-05	7.10799e-08	2.33661e-07	5.85426e-08	1.00369e-07	4.42229e-10	3.24726e-05	2.96565e-05	1.84051e-07	2.70592e-05	2.78836e-05	1.56386e-07	1.89139e-07	1.76525e-07	1.9449e-07	1.09338e-09	3.94154e-05	3.35868e-05	2.16484e-07	3.21754e-05	3.05886e-05	1.81248e-07	2.30095e-07	2.00972e-07	2.29807e-07	1.29393e-09	2.452e-07	2.17351e-07	2.16224e-07	1.34577e-09	2.02818e-07	2.05227e-07	1.84771e-07	1.14283e-09	2.27218e-07	2.06739e-07	2.12708e-07	1.27816e-09	1.43817e-09	1.30973e-09	1.29508e-09	1.43237e-09	8.08624e-12	0.435632	0.0325487	0.0358896	0.03175	0.0340463	0.0359996	0.0322385	0.0323259	0.0326408	0.0323873	0.0346805	0.0339038	0.0326376	0.0336411	0.0319617	0.0321927	0.00272738	0.00237161	0.00246104	0.00260185	0.00269562	0.00251199	0.00242905	0.00273823	0.00266212	0.00257434	0.00239127	0.00271178	0.00265867	0.00252378	0.00243731	0.00234992	0.00236274	0.00260588	0.00269944	0.00268026	0.00255159	0.00238989	0.00247614	0.0024032	0.00254864	0.000198148	0.000204959	0.000202948	0.000187504	0.000175812	0.000185087	0.000199056	0.000193406	0.000202576	0.000195761	1.48889e-05	-1.69976	#N/A	#N/A	#N/A	#N/A	#N/A	-1.69976	#N/A	#N/A	#N/A	#N/A	#N/A	-1.69976	#N/A	#N/A	#N/A	#N/A	#N/A	-1.69976	#N/A	#N/A	#N/A	#N/A	#N/A	-1.69976	#N/A	#N/A	#N/A	#N/A	#N/A	1	0.837243	1	0.435632	0.11632
		ENSMUSG00000041827	0.717883	0.00923582	0.00528985	0.0125534	0.00577807	0.00433004	0.0114039	6.80722e-05	0.0267157	0.000162629	0.0138415	9.65878e-05	0.00657307	7.50422e-05	0.00439163	4.25771e-05	0.00557881	0.000101103	0.00410566	3.19065e-05	0.00511051	7.56787e-05	0.00520182	5.55878e-05	0.00574566	3.48333e-05	0.0313059	0.000178164	0.000204998	0.000212331	1.25329e-06	0.00734284	5.729e-05	4.84422e-05	9.26121e-05	5.53166e-07	0.0108675	7.23506e-05	0.000115398	0.000217467	1.32247e-06	0.00715505	4.16517e-05	7.75102e-05	0.000111256	7.78063e-07	0.00675558	3.80552e-05	7.25498e-05	8.34981e-05	5.8222e-07	0.0095983	6.51571e-05	9.0963e-05	0.000160704	9.7839e-07	0.00633264	5.27482e-05	3.83315e-05	6.86395e-05	4.09696e-07	0.00569884	7.36084e-05	4.17859e-05	3.95661e-05	4.51471e-07	0.00425014	4.23372e-05	3.30241e-05	2.64511e-05	2.56674e-07	0.00471096	0.000100322	4.09616e-05	3.3619e-05	6.09199e-07	0.0144289	9.29959e-05	8.17207e-05	9.08646e-05	5.40588e-07	0.000132427	0.000167422	1.01878e-06	0.00012654	0.000254117	1.44546e-06	8.88788e-07	1.66929e-06	1.72656e-06	1.01953e-08	0.0129277	8.61606e-05	7.20078e-05	8.1522e-05	4.85172e-07	0.000113962	0.000154037	9.3871e-07	0.000100412	0.000188412	1.07242e-06	6.99866e-07	1.23301e-06	1.27728e-06	7.53908e-09	0.00566833	5.48859e-05	4.19925e-05	9.08816e-05	5.42485e-07	5.10346e-05	3.75429e-05	4.28299e-07	3.17246e-05	4.41642e-05	3.44401e-07	3.0791e-07	2.91586e-07	5.57201e-07	3.32785e-09	0.00725403	6.04958e-05	9.96039e-05	0.000212566	1.29413e-06	7.71762e-05	4.63685e-05	5.27114e-07	4.03668e-05	6.5396e-05	4.35141e-07	7.31153e-07	6.94315e-07	1.30765e-06	7.95306e-09	0.00529588	3.49205e-05	7.40832e-05	0.000110775	7.71656e-07	5.41441e-05	3.1123e-05	3.04973e-07	3.19941e-05	4.31071e-05	2.50987e-07	5.83898e-07	4.66614e-07	6.708e-07	4.68769e-09	0.00892336	6.81889e-05	5.40855e-05	7.52721e-05	4.48564e-07	0.000100397	0.000158343	9.63327e-07	0.000109849	0.000249378	1.41979e-06	7.663e-07	1.63059e-06	1.68881e-06	9.96945e-09	0.000104074	6.13017e-05	6.96888e-07	5.88065e-05	5.1916e-05	4.02268e-07	5.7898e-07	3.4522e-07	6.59142e-07	3.92479e-09	4.96969e-05	6.23745e-05	4.14386e-07	5.17536e-05	8.67939e-05	5.59188e-07	3.01367e-07	4.91723e-07	5.46486e-07	3.25107e-09	9.19205e-07	6.66053e-07	1.25298e-06	7.62793e-09	5.59907e-07	7.96114e-07	1.00597e-06	6.12199e-09	8.05512e-07	7.61778e-07	1.52879e-06	8.69704e-09	5.62648e-09	5.34698e-09	1.00367e-08	1.03823e-08	6.13052e-11	0.380935	0.0283147	0.0289238	0.0687042	0.0322274	0.0287073	0.0446283	0.0396053	0.0311457	0.0339285	0.0318444	0.0373069	0.0339616	0.0315925	0.0298087	0.0302035	0.00215193	0.00523906	0.00305103	0.00516219	0.0033539	0.00241989	0.00260929	0.00255836	0.00252679	0.00240715	0.00226093	0.00236697	0.002355	0.00526945	0.00510982	0.00513357	0.00513029	0.00535533	0.00262772	0.00240247	0.00336607	0.0033186	0.00300447	0.00294806	0.00278735	0.000398544	0.000196979	0.000179604	0.000396413	0.000389463	0.00022772	0.000392484	0.000384188	0.000250925	0.000399964	2.97687e-05	2.84235	#N/A	#N/A	#N/A	#N/A	#N/A	2.84235	#N/A	#N/A	#N/A	#N/A	#N/A	2.84235	#N/A	#N/A	#N/A	#N/A	#N/A	2.84235	#N/A	#N/A	#N/A	#N/A	#N/A	2.84235	#N/A	#N/A	#N/A	#N/A	#N/A	1	0.717883	1	0.380935	0.0173318
ENSMUSG00000029559	2210016L21Rik	ENSMUSG00000029559	0.748329	0.00434745	0.00433013	0.0234586	0.00677202	0.00939799	0.00413609	2.51716e-05	0.0140887	0.000136396	0.00774109	0.000135864	0.00471458	3.93035e-05	0.00631595	3.91202e-05	0.00525139	0.000211876	0.00655954	5.43765e-05	0.0174994	0.000294575	0.00679701	5.47493e-05	0.00869072	8.52318e-05	0.0075805	4.49342e-05	8.17657e-05	0.000129674	7.90464e-07	0.00491946	3.67153e-05	2.72531e-05	3.74206e-05	2.27172e-07	0.00544105	3.05527e-05	0.000147597	0.00012676	1.23062e-06	0.00453149	3.04154e-05	0.00019812	7.02386e-05	1.22501e-06	0.00934787	0.000101515	0.000205997	9.72274e-05	1.70594e-06	0.0140237	0.000101892	0.000213653	0.00017848	1.71749e-06	0.00570951	3.8219e-05	3.9434e-05	5.19402e-05	3.16971e-07	0.00653449	5.0644e-05	6.10573e-05	5.90814e-05	4.96077e-07	0.00779663	5.01826e-05	5.92777e-05	7.94229e-05	4.92318e-07	0.00769329	0.000271799	0.000157331	6.60497e-05	2.66631e-06	0.00470342	2.63444e-05	3.155e-05	2.90288e-05	1.77072e-07	0.000154184	0.000119198	1.15264e-06	4.88427e-05	6.85569e-05	4.07328e-07	8.53956e-07	7.34361e-07	1.17087e-06	7.11928e-09	0.00892775	5.43833e-05	8.15584e-05	9.67656e-05	5.915e-07	0.000179453	0.000124871	1.20128e-06	7.00245e-05	9.56738e-05	5.65939e-07	1.24075e-06	1.03574e-06	1.62821e-06	9.95269e-09	0.00628071	4.54523e-05	3.78071e-05	4.80222e-05	2.92587e-07	5.13618e-05	4.11954e-05	3.45026e-07	5.74033e-05	6.16444e-05	4.62992e-07	3.53628e-07	3.41506e-07	4.70966e-07	2.86702e-09	0.00735321	4.48434e-05	0.000204761	0.000164618	1.58504e-06	0.000125272	0.000109839	9.15012e-07	4.78899e-05	6.85785e-05	3.8536e-07	1.91536e-06	1.84946e-06	1.60949e-06	1.55305e-08	0.00634323	4.45643e-05	0.000244497	9.02068e-05	1.57078e-06	8.43229e-05	0.00014785	9.11136e-07	4.6159e-05	5.6979e-05	3.82523e-07	1.85787e-06	2.49107e-06	8.84133e-07	1.54145e-08	0.00621139	3.69579e-05	4.26773e-05	4.25254e-05	2.59928e-07	0.000197066	0.000148381	1.42651e-06	6.7597e-05	8.86325e-05	5.25269e-07	1.18577e-06	9.53224e-07	1.50194e-06	9.16543e-09	8.01208e-05	5.87651e-05	4.90033e-07	0.00011858	0.000114965	8.61413e-07	7.27274e-07	6.36537e-07	8.69658e-07	5.3024e-09	4.02003e-05	4.79838e-05	2.69358e-07	4.12088e-05	5.91972e-05	3.32185e-07	2.78117e-07	3.97628e-07	3.65084e-07	2.23322e-09	1.61108e-06	1.29199e-06	1.12188e-06	1.08224e-08	1.80556e-06	1.93184e-06	1.51211e-06	1.45336e-08	6.30603e-07	6.12126e-07	8.67237e-07	5.14192e-09	1.11037e-08	1.06999e-08	9.32329e-09	1.47341e-08	8.9837e-11	0.0253709	0.00583499	0.00264334	0.00232124	0.00724855	0.0106279	0.00229459	0.00189938	0.0476032	0.0143282	0.00261151	0.00426559	0.266672	0.0128687	0.00562017	0.251238	0.000884359	0.000453621	0.000572628	0.000217158	0.000334743	0.00353886	0.0206222	0.00119456	0.0230372	0.00133793	0.0251889	0.000434028	0.0187024	0.000553094	0.00383558	0.00109157	0.0643266	0.000794111	0.020549	0.0237217	0.00142416	0.0248069	0.000790387	0.0468452	0.0258342	6.60567e-05	0.00171294	0.00196075	0.000285144	0.00497235	0.00348381	9.09137e-05	0.00550487	0.00203812	0.00493646	0.000409411	10.6028	#N/A	#N/A	#N/A	#N/A	#N/A	10.6028	#N/A	#N/A	#N/A	#N/A	#N/A	10.7248	#N/A	#N/A	#N/A	#N/A	#N/A	10.6028	#N/A	#N/A	#N/A	#N/A	#N/A	10.7248	#N/A	#N/A	#N/A	#N/A	#N/A	1	0.748329	13	0.266672	0.0128793	ENSMUSG00000029559
		ENSMUSG00000029556	0.20399	0.014975	0.00558711	0.00404123	0.00167244	0.00113353	0.0411021	0.000408264	0.0332076	0.000296646	0.0191136	0.000110819	0.00959742	0.000125071	0.00753186	4.61361e-05	0.00532947	3.30803e-05	0.00341131	3.10454e-05	0.00232743	2.24564e-05	0.00289033	8.31518e-05	0.00145857	9.29266e-06	0.138418	0.00140094	0.000915056	0.000814867	8.09692e-06	0.0447838	0.000570181	0.000267246	0.000345018	3.4444e-06	0.0334862	0.000407469	0.000189491	0.000277035	2.47232e-06	0.0251255	0.000147258	0.000148849	0.000157327	9.13723e-07	0.0098586	6.40596e-05	6.74986e-05	0.000106208	6.1578e-07	0.0100299	0.0001714	5.72024e-05	0.00018448	1.64711e-06	0.0140212	0.00025075	7.94373e-05	0.000228336	2.26723e-06	0.00418643	0.000107459	2.4137e-05	5.32914e-05	6.94652e-07	0.00504216	4.02378e-05	2.84601e-05	4.18508e-05	2.56339e-07	0.00346297	2.88495e-05	1.92146e-05	2.9609e-05	1.83806e-07	0.158515	0.00192576	0.00093254	0.00111743	1.1244e-05	0.00088547	0.00126953	1.12649e-05	0.000906909	0.0011592	1.17682e-05	5.28427e-06	7.70206e-06	6.8291e-06	6.82075e-08	0.0485516	0.000727994	0.000276835	0.000472393	4.69805e-06	0.000277583	0.000560483	4.95939e-06	0.000271454	0.000768973	7.7794e-06	1.57417e-06	5.08356e-06	4.52682e-06	4.49637e-08	0.0196241	0.00037677	0.000116064	0.000297697	2.95973e-06	0.000118001	0.000165053	2.13337e-06	0.000110593	0.000248781	3.16746e-06	6.68724e-07	1.48401e-06	1.91683e-06	1.91348e-08	0.0139783	0.000260211	8.27106e-05	0.000239005	2.12396e-06	8.39405e-05	0.000110285	1.43976e-06	7.74578e-05	0.000186	2.26075e-06	4.76958e-07	1.05217e-06	1.53913e-06	1.37305e-08	0.0145242	9.59697e-05	9.9588e-05	0.000137196	7.96868e-07	8.22864e-05	8.72113e-05	5.32792e-07	9.05395e-05	0.000139595	8.1813e-07	5.6222e-07	8.2707e-07	8.74171e-07	5.07702e-09	0.0667886	0.0010997	0.000389094	0.000719608	7.20028e-06	0.000387643	0.000842573	7.43828e-06	0.000395096	0.00100122	1.01106e-05	2.29666e-06	6.64673e-06	5.89225e-06	5.86059e-08	0.000409071	0.000477296	6.1889e-06	0.000385986	0.000517146	6.61446e-06	2.33629e-06	3.08545e-06	3.98891e-06	3.98605e-08	0.000379326	0.000574467	6.92292e-06	0.000368932	0.000880626	1.06888e-05	2.15027e-06	5.18025e-06	6.20736e-06	6.23954e-08	2.33282e-06	3.25558e-06	4.76261e-06	4.21279e-08	2.1843e-06	4.91887e-06	7.05375e-06	6.25744e-08	2.27721e-06	5.03591e-06	6.44036e-06	6.53729e-08	1.32368e-08	2.93432e-08	4.27929e-08	3.79407e-08	3.78924e-10	0.402931	0.0307995	0.032288	0.0495421	0.0301367	0.0342151	0.0359147	0.0334619	0.030077	0.0306457	0.0441436	0.0311229	0.0324526	0.0376781	0.0346118	0.0326954	0.00255049	0.00368498	0.00249241	0.00372834	0.0027075	0.00229274	0.00242424	0.00240094	0.0024808	0.00329192	0.00257883	0.00329064	0.00280114	0.00393446	0.00383073	0.00373945	0.00372761	0.00373878	0.00255212	0.00328083	0.00286226	0.00272127	0.0026025	0.00255522	0.00243043	0.000278415	0.000190196	0.000244918	0.000293096	0.000278304	0.000193921	0.000292897	0.000284773	0.000212762	0.000292429	2.17938e-05	0.484084	#N/A	#N/A	#N/A	#N/A	#N/A	0.484084	#N/A	#N/A	#N/A	#N/A	#N/A	0.484084	#N/A	#N/A	#N/A	#N/A	#N/A	0.484084	#N/A	#N/A	#N/A	#N/A	#N/A	0.484084	#N/A	#N/A	#N/A	#N/A	#N/A	1	0.20399	1	0.402931	0.0933544
		ENSMUSG00000086054	0.713837	0.0107447	0.0137533	0.0052003	0.00973153	0.0039634	0.00274488	0.000197285	0.00420958	7.74215e-05	0.00717116	0.000100969	0.0239495	0.000145162	0.0172579	0.000188313	0.00425948	7.10713e-05	0.00756179	7.65635e-05	0.00442838	2.88945e-05	0.00641375	5.94397e-05	0.00635452	5.41177e-05	0.00610111	0.0001088	8.06163e-05	1.91739e-05	1.42874e-06	0.0281462	0.000269318	0.000452184	2.77835e-05	2.65937e-06	0.00704218	6.5039e-05	0.000174227	5.73436e-05	1.04588e-06	0.00749809	8.19138e-05	0.000124504	9.69753e-05	1.38741e-06	0.00613167	8.47588e-05	5.57173e-05	3.97731e-05	5.62744e-07	0.00415992	6.73594e-05	4.6555e-05	2.33621e-05	4.28415e-07	0.00866593	0.000107147	0.00012102	1.521e-05	1.09327e-06	0.0132743	9.32528e-05	8.74175e-05	0.00013302	8.03393e-07	0.0105322	0.000124129	0.00010464	9.55646e-05	1.05091e-06	0.00420397	4.6532e-05	5.99226e-05	2.36403e-05	3.95648e-07	0.0102018	0.000120618	0.000135072	1.62642e-05	1.18511e-06	0.000204209	0.000102116	1.92477e-06	0.000238307	8.30814e-05	1.45821e-06	3.31284e-06	1.10209e-06	1.93811e-07	1.92861e-08	0.00559913	9.11294e-05	7.98968e-05	1.66005e-05	1.22801e-06	6.36447e-05	4.42786e-05	7.78661e-07	6.4474e-05	3.38707e-05	6.01349e-07	8.84411e-07	4.48532e-07	1.06303e-07	7.92273e-09	0.017291	0.000156877	0.000254195	2.27456e-05	1.73518e-06	2.50947e-05	0.000250666	1.45644e-06	0.000156783	0.000156106	1.48708e-06	1.65452e-06	2.51911e-06	1.55019e-07	1.47522e-08	0.00617446	6.32239e-05	9.69709e-05	3.73744e-05	6.7443e-07	5.67876e-05	0.000147698	9.05019e-07	3.84225e-05	3.91191e-05	3.59495e-07	6.35401e-07	9.68541e-07	3.18693e-07	5.79085e-09	0.00632599	8.12821e-05	7.66851e-05	6.33836e-05	9.16759e-07	8.35556e-05	0.000107608	1.15089e-06	4.50618e-05	4.14676e-05	4.56094e-07	7.75202e-07	6.89763e-07	5.38415e-07	7.75776e-09	0.00844757	9.7084e-05	0.000119081	1.60556e-05	1.16337e-06	0.000126152	6.20357e-05	1.13014e-06	0.000131903	5.42971e-05	9.3683e-07	1.87036e-06	7.25591e-07	1.60375e-07	1.26333e-08	7.68383e-05	0.000204427	1.22766e-06	0.000100568	0.000174922	1.69862e-06	1.0952e-06	2.77243e-06	1.65273e-07	1.64423e-08	1.43301e-05	7.46512e-05	6.4099e-07	6.88622e-05	5.65295e-05	6.65641e-07	7.22802e-07	7.52455e-07	9.01064e-08	6.56245e-09	1.77172e-07	1.84443e-06	6.11427e-07	1.06125e-08	1.12747e-06	1.13335e-06	5.65281e-07	1.06279e-08	1.53929e-07	1.3223e-06	4.61901e-07	8.06033e-09	1.21265e-08	1.848e-08	6.14543e-09	1.08291e-09	1.07113e-10	0.387	0.0287822	0.0615013	0.029148	0.0320629	0.0406734	0.0289242	0.045272	0.0318591	0.0306628	0.0298686	0.0422133	0.0303722	0.0303007	0.0323169	0.0333232	0.00464942	0.00216603	0.00351211	0.00492152	0.00513089	0.00242441	0.00229287	0.00467733	0.00457774	0.00225683	0.00250696	0.00461043	0.00480957	0.00238336	0.00236938	0.00240544	0.00247677	0.00336062	0.00305491	0.00316249	0.00240242	0.00249948	0.0033785	0.00341833	0.00314806	0.000383168	0.000350036	0.000359457	0.000180271	0.000186669	0.000261589	0.000367093	0.000372833	0.000382687	0.000250941	2.857e-05	0.890833	#N/A	#N/A	#N/A	#N/A	#N/A	0.890833	#N/A	#N/A	#N/A	#N/A	#N/A	0.890833	#N/A	#N/A	#N/A	#N/A	#N/A	0.890833	#N/A	#N/A	#N/A	#N/A	#N/A	0.890833	#N/A	#N/A	#N/A	#N/A	#N/A	1	0.713837	1	0.387	0.47552
		ENSMUSG00000086140	0.84918	0.00469202	0.00469159	0.00483658	0.00469143	0.00486714	0.00469168	2.59227e-05	0.0047629	2.6725e-05	0.00478222	2.67223e-05	0.00469184	2.59218e-05	0.00469151	2.59194e-05	0.00476216	2.67211e-05	0.00480216	2.68895e-05	0.00501675	2.77183e-05	0.00478301	2.68922e-05	0.00478196	2.68889e-05	0.00474641	2.64247e-05	2.63148e-05	2.67218e-05	1.47657e-07	0.00469168	2.59223e-05	2.59217e-05	2.59199e-05	1.43214e-07	0.00473324	2.63135e-05	2.67241e-05	2.63141e-05	1.4765e-07	0.00474676	2.63105e-05	2.67209e-05	2.64208e-05	1.47635e-07	0.00493948	2.77171e-05	2.73572e-05	2.74032e-05	1.53141e-07	0.0049139	2.77201e-05	2.72403e-05	2.7294e-05	1.53158e-07	0.00476116	2.65337e-05	2.6425e-05	2.6891e-05	1.48571e-07	0.00474705	2.64223e-05	2.64245e-05	2.68906e-05	1.48568e-07	0.00476143	2.64191e-05	2.65302e-05	2.68898e-05	1.48553e-07	0.00491175	2.72316e-05	2.7716e-05	2.7298e-05	1.53135e-07	0.0047277	2.62284e-05	2.61506e-05	2.63108e-05	1.4538e-07	2.67218e-05	2.6314e-05	1.47649e-07	2.64237e-05	2.6223e-05	1.45991e-07	1.47652e-07	1.45384e-07	1.47632e-07	8.15775e-10	0.00487451	2.72936e-05	2.71487e-05	2.77174e-05	1.53151e-07	2.71208e-05	2.69351e-05	1.51166e-07	2.69325e-05	2.71981e-05	1.51415e-07	1.50502e-07	1.50794e-07	1.53143e-07	8.4618e-10	0.00473883	2.6309e-05	2.62263e-05	2.64205e-05	1.45976e-07	2.63039e-05	2.65325e-05	1.46589e-07	2.64251e-05	2.68909e-05	1.48573e-07	1.45989e-07	1.48563e-07	1.48561e-07	8.20794e-10	0.00485348	2.71402e-05	2.70339e-05	2.68147e-05	1.50472e-07	2.71481e-05	2.77187e-05	1.53145e-07	2.68226e-05	2.71289e-05	1.50834e-07	1.50497e-07	1.5315e-07	1.50791e-07	8.4615e-10	0.0048734	2.71366e-05	2.71204e-05	2.69226e-05	1.50452e-07	2.72893e-05	2.77164e-05	1.53128e-07	2.69343e-05	2.72061e-05	1.50815e-07	1.51142e-07	1.53138e-07	1.51394e-07	8.46057e-10	0.00483158	2.69285e-05	2.68146e-05	2.71375e-05	1.49945e-07	2.69907e-05	2.67033e-05	1.49859e-07	2.67282e-05	2.67208e-05	1.48764e-07	1.49361e-07	1.48147e-07	1.50454e-07	8.31346e-10	2.69306e-05	2.72922e-05	1.5079e-07	2.71483e-05	2.77173e-05	1.53147e-07	1.4999e-07	1.53143e-07	1.5313e-07	8.46112e-10	2.67011e-05	2.67674e-05	1.48827e-07	2.67345e-05	2.70954e-05	1.50325e-07	1.4819e-07	1.4988e-07	1.50822e-07	8.33321e-10	1.49838e-07	1.51159e-07	1.48811e-07	8.3516e-10	1.50497e-07	1.53143e-07	1.50794e-07	8.46163e-10	1.48796e-07	1.51408e-07	1.50261e-07	8.36523e-10	8.31489e-10	8.46137e-10	8.33092e-10	8.46068e-10	4.67489e-12	0.440888	0.0329517	0.0328953	0.0330132	0.0330026	0.0331648	0.0327797	0.032784	0.0333045	0.0332395	0.032771	0.0328047	0.0337648	0.0328556	0.0328369	0.0332391	0.00246507	0.00246139	0.00244903	0.00245766	0.00244523	0.00247549	0.00250971	0.00247059	0.00250963	0.00245074	0.00247601	0.00244639	0.00247319	0.00246385	0.00247911	0.00247443	0.00251072	0.00247024	0.00250966	0.00248212	0.00245379	0.00248494	0.00245318	0.00248856	0.00247759	0.000183609	0.000186538	0.000184489	0.00018427	0.00018662	0.000184972	0.000183918	0.000186613	0.000184695	0.000186615	1.38707e-05	-2.29074	#N/A	#N/A	#N/A	#N/A	#N/A	-2.29074	#N/A	#N/A	#N/A	#N/A	#N/A	-2.29074	#N/A	#N/A	#N/A	#N/A	#N/A	-2.29074	#N/A	#N/A	#N/A	#N/A	#N/A	-2.29074	#N/A	#N/A	#N/A	#N/A	#N/A	1	0.84918	1	0.440888	0.257871
		ENSMUSG00000106838	0.833575	0.00508861	0.00497026	0.00495893	0.00496934	0.00478101	0.00502229	3.03889e-05	0.00509422	3.03397e-05	0.00536066	2.96146e-05	0.00533986	3.02423e-05	0.00525882	2.96265e-05	0.00522404	2.94933e-05	0.00511786	2.8439e-05	0.00510354	2.83288e-05	0.00492807	2.90714e-05	0.00510244	2.86555e-05	0.0053323	3.28748e-05	3.04611e-05	3.0089e-05	1.81561e-07	0.00540356	3.20728e-05	3.18915e-05	2.98444e-05	1.80628e-07	0.00545206	3.20097e-05	3.17863e-05	3.01636e-05	1.79811e-07	0.00561106	3.11869e-05	3.12603e-05	3.18802e-05	1.76138e-07	0.00547983	3.03823e-05	3.03169e-05	3.05243e-05	1.68723e-07	0.00514716	3.10473e-05	2.93495e-05	2.88344e-05	1.72402e-07	0.00508721	3.11005e-05	2.93773e-05	2.84393e-05	1.73134e-07	0.00529277	3.09646e-05	2.93782e-05	3.0565e-05	1.73687e-07	0.00543357	3.03529e-05	3.06996e-05	3.02684e-05	1.70418e-07	0.00539744	3.0179e-05	3.05417e-05	2.9936e-05	1.69406e-07	0.00570243	3.44251e-05	3.2609e-05	3.17147e-05	1.91638e-07	3.22981e-05	3.20272e-05	1.91107e-07	3.44423e-05	3.1592e-05	1.94881e-07	1.90208e-07	1.80356e-07	1.78366e-07	1.07626e-09	0.00540306	3.33419e-05	3.06929e-05	3.04554e-05	1.85106e-07	3.03304e-05	3.07743e-05	1.84393e-07	3.17259e-05	3.00283e-05	1.86172e-07	1.75259e-07	1.71934e-07	1.69547e-07	1.02866e-09	0.00546881	3.29681e-05	3.15473e-05	3.02988e-05	1.84493e-07	3.04011e-05	3.27152e-05	1.86048e-07	3.10858e-05	3.07229e-05	1.83739e-07	1.75141e-07	1.82066e-07	1.6982e-07	1.03443e-09	0.00551146	3.2863e-05	3.14453e-05	3.06192e-05	1.83216e-07	3.06201e-05	3.26094e-05	1.85174e-07	3.09895e-05	3.09543e-05	1.82431e-07	1.74491e-07	1.81023e-07	1.71472e-07	1.02698e-09	0.00577606	3.21331e-05	3.21354e-05	3.25251e-05	1.79797e-07	3.28054e-05	3.22846e-05	1.81796e-07	3.20362e-05	3.20865e-05	1.78233e-07	1.81497e-07	1.79123e-07	1.82482e-07	1.00887e-09	0.00577541	3.51709e-05	3.28748e-05	3.22484e-05	1.96063e-07	3.25456e-05	3.25412e-05	1.95146e-07	3.39841e-05	3.19197e-05	1.97946e-07	1.87747e-07	1.82647e-07	1.80255e-07	1.0937e-09	3.22049e-05	3.5037e-05	1.99014e-07	3.24217e-05	3.28557e-05	1.96123e-07	1.82594e-07	1.94442e-07	1.81593e-07	1.10412e-09	3.20593e-05	3.30737e-05	1.95323e-07	3.32649e-05	3.22051e-05	1.95765e-07	1.8508e-07	1.84633e-07	1.7926e-07	1.08899e-09	1.80687e-07	1.93786e-07	1.83311e-07	1.10034e-09	1.8495e-07	1.82736e-07	1.81638e-07	1.08858e-09	1.88645e-07	1.9552e-07	1.78801e-07	1.10921e-09	1.04215e-09	1.08033e-09	1.02254e-09	1.00973e-09	6.12909e-12	0.422928	0.0316244	0.0336044	0.0317368	0.0321191	0.0335554	0.0320806	0.0338729	0.032461	0.0349459	0.0326896	0.0349333	0.0356223	0.0334469	0.0362163	0.0391706	0.0025382	0.00238447	0.00260769	0.00256354	0.00265357	0.00241594	0.00267959	0.00259707	0.00267537	0.00248789	0.00292654	0.00272914	0.00296407	0.00243037	0.00248558	0.00272745	0.002926	0.00260796	0.0026334	0.00291525	0.00248841	0.00296072	0.00267676	0.00290729	0.00289693	0.000197229	0.000199151	0.000220539	0.000184955	0.000220043	0.000216181	0.000202776	0.000220003	0.000220183	0.000216315	1.63641e-05	-0.793637	#N/A	#N/A	#N/A	#N/A	#N/A	-0.793637	#N/A	#N/A	#N/A	#N/A	#N/A	-0.793637	#N/A	#N/A	#N/A	#N/A	#N/A	-0.793637	#N/A	#N/A	#N/A	#N/A	#N/A	-0.793637	#N/A	#N/A	#N/A	#N/A	#N/A	1	0.833575	1	0.422928	0.861183
ENSMUSG00000029550	Sppl3	ENSMUSG00000029550	0.473161	0.00536064	0.0373731	0.00869275	0.00371494	0.00703225	0.00813215	0.000410215	0.00286168	9.48239e-05	0.0489528	0.000701949	0.00389995	4.27774e-05	0.0265906	0.000289627	0.00808567	6.73557e-05	0.0309099	0.000550823	0.00508637	0.000128634	0.0105236	7.98568e-05	0.00738843	5.60864e-05	0.0102096	0.000519272	0.000228694	0.000152377	7.42214e-06	0.0104442	0.00030445	0.000303438	6.2563e-05	3.22899e-06	0.00362114	8.98467e-05	7.04047e-05	2.22832e-05	7.46062e-07	0.0462085	0.000639871	0.000482789	0.000375194	5.36917e-06	0.031525	0.000403004	0.000572285	0.000720079	1.03004e-05	0.0039536	5.65738e-05	0.000187826	4.24194e-05	1.40635e-06	0.0172974	0.0003448	0.000806357	0.00011942	6.05992e-06	0.00881166	8.56153e-05	8.39735e-05	5.81494e-05	6.47597e-07	0.0346252	0.000572237	0.000244688	0.000405112	4.33476e-06	0.0071913	0.00013313	3.98787e-05	0.000121535	1.01218e-06	0.0136238	0.000506815	0.000287569	0.000139036	6.89206e-06	0.000192245	0.000159404	5.31822e-06	0.000391305	7.77541e-05	4.03829e-06	5.60143e-06	1.75714e-06	1.15702e-06	5.76095e-08	0.013482	0.000341541	0.000310703	8.80885e-05	4.34466e-06	0.00031949	0.000187758	6.1493e-06	0.0010315	0.000149781	7.65523e-06	1.47141e-05	3.36132e-06	2.22756e-06	1.09156e-07	0.0208988	0.000398031	0.000677958	0.00012286	6.41918e-06	0.000135379	0.000253458	2.77354e-06	0.00059833	0.00015648	4.64949e-06	6.34811e-06	4.48651e-06	9.32579e-07	4.84582e-08	0.00521184	8.12411e-05	0.000157673	4.41455e-05	1.48364e-06	3.0999e-05	4.16022e-05	4.50574e-07	0.00017826	5.40451e-05	1.35343e-06	1.47826e-06	1.04524e-06	3.35509e-07	1.1241e-08	0.0398041	0.000561984	0.000625993	0.000737512	1.0542e-05	0.000245411	0.000285698	3.11869e-06	0.000535835	0.000697842	9.53671e-06	4.4705e-06	7.32291e-06	5.60302e-06	7.99822e-08	0.0185307	0.000442606	0.000407374	0.000121981	6.15188e-06	0.000380433	0.000207195	6.92331e-06	0.000868512	0.000152147	7.98503e-06	1.24024e-05	3.45747e-06	2.25749e-06	1.13788e-07	0.000104102	0.000254818	2.69888e-06	0.000220923	0.000112793	3.20952e-06	2.40397e-06	3.24755e-06	6.76652e-07	3.41321e-08	0.000297414	0.000238703	5.86341e-06	0.00100731	0.000203589	7.66991e-06	1.3687e-05	4.25599e-06	2.06386e-06	1.02943e-07	2.46762e-06	4.61245e-06	1.47377e-06	4.87654e-08	1.05495e-05	2.86786e-06	2.42236e-06	8.08538e-08	8.02635e-06	5.77464e-06	1.15779e-06	6.04628e-08	1.14265e-07	8.24603e-08	2.62236e-08	1.71637e-08	8.60428e-10	0.116332	0.135714	0.00890318	0.0090392	0.00865068	0.0795538	0.0331026	0.00865872	0.0493534	0.00877217	0.00896465	0.0478945	0.0719344	0.0319974	0.00867228	0.106697	0.0144626	0.0105404	0.0165116	0.000681662	0.00410445	0.011961	0.0215477	0.000662074	0.00659951	0.0135355	0.0461533	0.000673224	0.00827749	0.00067594	0.0042048	0.00067268	0.0118676	0.00723211	0.00888553	0.0198709	0.00318502	0.0110483	0.000644608	0.0136454	0.0097876	0.00130768	0.00162917	0.00361628	0.00102184	0.00358721	0.00343122	5.0748e-05	0.00107964	0.000839178	0.00149331	0.000272187	9.37711	#N/A	#N/A	#N/A	#N/A	#N/A	9.16218	#N/A	#N/A	#N/A	#N/A	#N/A	9.16218	#N/A	#N/A	#N/A	#N/A	#N/A	9.16218	#N/A	#N/A	#N/A	#N/A	#N/A	9.16218	#N/A	#N/A	#N/A	#N/A	#N/A	1	0.473161	2	0.135714	0.0135603	ENSMUSG00000029550
ENSMUSG00000107054	C730045M19Rik	ENSMUSG00000107054	0.781157	0.00859398	0.00573905	0.00713816	0.00566885	0.00548413	0.00570744	6.25472e-05	0.0137487	7.91027e-05	0.00575278	5.22882e-05	0.00487288	6.32188e-05	0.00703162	4.13827e-05	0.00495157	5.23319e-05	0.0071348	4.01257e-05	0.00636404	5.01067e-05	0.00636333	6.06801e-05	0.00674877	3.98052e-05	0.00852164	6.34409e-05	9.97675e-05	5.22605e-05	5.74089e-07	0.00549004	7.77229e-05	3.55268e-05	4.15962e-05	4.57242e-07	0.00670624	5.44899e-05	4.4653e-05	0.000102094	5.87748e-07	0.00561084	3.62827e-05	6.48602e-05	4.18799e-05	3.80933e-07	0.0066318	4.67833e-05	6.50268e-05	4.03887e-05	3.65536e-07	0.00970956	6.89099e-05	5.83152e-05	9.69499e-05	5.5847e-07	0.0064883	7.86307e-05	4.6433e-05	4.01549e-05	4.39713e-07	0.00572935	7.62478e-05	4.64229e-05	3.42452e-05	4.46497e-07	0.00865506	4.89637e-05	5.15189e-05	4.92046e-05	2.89391e-07	0.0058358	6.22837e-05	4.64032e-05	3.47617e-05	3.67411e-07	0.00644135	6.17073e-05	4.88494e-05	3.62408e-05	3.95552e-07	5.03665e-05	0.000125475	7.21892e-07	3.59215e-05	6.27532e-05	4.682e-07	3.2457e-07	7.36294e-07	3.84785e-07	4.23945e-09	0.00837856	7.22348e-05	7.08327e-05	4.652e-05	5.01792e-07	5.92976e-05	0.000125227	7.21949e-07	4.6909e-05	6.00714e-05	4.47996e-07	4.24299e-07	7.00519e-07	3.67649e-07	4.03553e-09	0.00677175	9.69141e-05	4.1601e-05	4.96899e-05	5.48038e-07	4.71083e-05	4.42669e-05	5.75601e-07	5.73768e-05	3.852e-05	5.46855e-07	3.36594e-07	2.48664e-07	2.92735e-07	3.21541e-09	0.00700257	6.40281e-05	5.2611e-05	0.000122768	7.08794e-07	7.14621e-05	3.98886e-05	5.09094e-07	4.04777e-05	4.71662e-05	3.84705e-07	4.29772e-07	3.13764e-07	7.20104e-07	4.15068e-09	0.00690846	4.26611e-05	7.97648e-05	4.98644e-05	4.50606e-07	4.81269e-05	5.7688e-05	3.38955e-07	4.51186e-05	3.93439e-05	2.53678e-07	4.74383e-07	4.53781e-07	2.94096e-07	2.66354e-09	0.00736879	7.59177e-05	5.09711e-05	4.27771e-05	4.6367e-07	6.21681e-05	0.0001559	8.99533e-07	4.22671e-05	7.52684e-05	5.64856e-07	3.80892e-07	8.79934e-07	4.59567e-07	5.08085e-09	6.13294e-05	4.14011e-05	5.3127e-07	8.83853e-05	4.52202e-05	6.27134e-07	5.18061e-07	2.9091e-07	3.40566e-07	3.68418e-09	4.12309e-05	6.09784e-05	4.97376e-07	4.58125e-05	4.52772e-05	4.35118e-07	2.94581e-07	3.42163e-07	2.54966e-07	2.7806e-09	4.34962e-07	4.04541e-07	9.2541e-07	5.33843e-09	5.30689e-07	3.53333e-07	8.81687e-07	5.0784e-09	3.43332e-07	2.52466e-07	4.42499e-07	3.30737e-09	3.10746e-09	2.27148e-09	5.17133e-09	2.70771e-09	2.98098e-11	0.275394	0.0299675	0.0257035	0.061934	0.0445391	0.0205823	0.025072	0.108659	0.0859679	0.0227782	0.0213104	0.0412217	0.0373687	0.0218509	0.0297082	0.0209839	0.00252497	0.00531763	0.00824297	0.0088632	0.00313347	0.00647365	0.00310384	0.00353344	0.00639438	0.00222934	0.00246428	0.00237742	0.00191434	0.00674934	0.00939029	0.00474586	0.00471636	0.00539941	0.00400782	0.00159327	0.00335435	0.00186695	0.00906972	0.0100338	0.00383182	0.000672449	0.000481475	0.000196951	0.000706658	0.000395604	0.000753414	0.000742049	0.000822006	0.000290363	0.000503788	6.175e-05	5.88576	#N/A	#N/A	#N/A	#N/A	#N/A	5.88576	#N/A	#N/A	#N/A	#N/A	#N/A	5.88576	#N/A	#N/A	#N/A	#N/A	#N/A	5.88576	#N/A	#N/A	#N/A	#N/A	#N/A	5.88576	#N/A	#N/A	#N/A	#N/A	#N/A	1	0.781157	1	0.275394	0.0580324	ENSMUSG00000107054
ENSMUSG00000086167	Gm13827	ENSMUSG00000086167	0.673261	0.00754635	0.0523514	0.00704797	0.00716592	0.00385506	0.0103866	0.00057929	0.00372381	7.57179e-05	0.0406062	0.00053161	0.014048	8.0051e-05	0.010204	0.000566414	0.00377577	7.4977e-05	0.0142554	0.000299979	0.00591784	4.03568e-05	0.00463442	4.32155e-05	0.00443056	4.10384e-05	0.0102026	0.000419471	0.000289538	0.000110721	5.66133e-06	0.00832459	0.000116363	0.00108709	0.000111148	6.24387e-06	0.00464925	4.21986e-05	0.000141682	3.96327e-05	8.02623e-07	0.0105296	0.000293307	0.000104455	0.000437633	5.74995e-06	0.020492	0.000446459	0.000146595	0.000232636	3.04641e-06	0.00374478	6.51143e-05	4.77166e-05	2.13225e-05	4.33608e-07	0.00664966	0.000161728	0.000363628	5.94982e-05	3.31764e-06	0.00732434	4.94961e-05	4.93085e-05	8.0464e-05	4.58467e-07	0.00704221	0.000349408	0.000152233	5.84097e-05	3.24677e-06	0.00379658	4.63823e-05	6.29041e-05	2.16191e-05	4.29395e-07	0.00651945	0.000114577	0.000364333	5.8333e-05	3.23877e-06	8.66309e-05	5.64781e-05	1.14484e-06	0.00079295	0.000109514	4.50222e-06	1.06787e-05	3.13235e-06	1.18464e-06	6.09911e-08	0.00783952	0.000220248	0.000291275	9.1689e-05	4.86369e-06	7.03516e-05	7.88801e-05	1.59763e-06	0.000273629	5.84509e-05	2.40217e-06	3.63563e-06	1.65906e-06	6.34286e-07	3.24247e-08	0.00614963	8.07094e-05	0.000576603	6.86733e-05	3.84925e-06	7.08279e-05	0.000300708	1.72126e-06	7.09408e-05	4.76687e-05	6.66078e-07	3.93319e-06	6.22847e-06	6.36859e-07	3.5769e-08	0.00410131	4.24399e-05	7.50269e-05	2.4504e-05	4.96509e-07	3.98644e-05	0.000121481	6.89831e-07	2.59614e-05	2.66237e-05	2.41649e-07	5.07367e-07	8.11518e-07	2.26973e-07	4.59678e-09	0.00841115	0.000292968	7.25151e-05	0.000270389	3.54958e-06	0.000219023	8.83067e-05	4.82446e-06	7.98762e-05	6.02798e-05	1.68063e-06	1.56465e-06	5.97938e-07	2.50811e-06	3.29626e-08	0.005648	9.29814e-05	0.000321819	5.85562e-05	3.23582e-06	6.41067e-05	3.89787e-05	7.98029e-07	0.000430145	6.76951e-05	2.78004e-06	5.74201e-06	1.93222e-06	7.32404e-07	3.76238e-08	8.37268e-05	0.000412883	2.3455e-06	5.66941e-05	7.29695e-05	9.90036e-07	3.1522e-06	9.14633e-06	9.79945e-07	5.23601e-08	3.73254e-05	9.93112e-05	9.03907e-07	7.19754e-05	3.73306e-05	6.55873e-07	2.03567e-06	2.08752e-06	3.34141e-07	1.85482e-08	7.49027e-07	2.98658e-06	8.42274e-07	1.69913e-08	7.1489e-07	4.96073e-07	3.23292e-07	6.5533e-09	2.94753e-06	4.54256e-06	6.27602e-07	2.57894e-08	3.93092e-08	6.11864e-08	1.79549e-08	6.78828e-09	3.49422e-10	0.116108	0.0273713	0.0389872	0.0228474	0.0178215	0.351339	0.00874782	0.00930619	0.00901601	0.0098966	0.0769903	0.0364519	0.0458797	0.011972	0.0102172	0.0128696	0.0261893	0.00346352	0.00418533	0.00467993	0.00505544	0.00292532	0.00496749	0.00385994	0.00610983	0.00741661	0.00237448	0.00879802	0.00322486	0.00578419	0.00177182	0.00170013	0.00355841	0.0268027	0.0261168	0.0268995	0.0014028	0.000971423	0.00133463	0.000957611	0.00274002	0.0019984	0.00194677	0.0020054	0.000556339	0.000383865	0.000314596	0.000661495	0.000474951	0.000380114	0.00201582	0.0001503	3.50466	#N/A	#N/A	#N/A	#N/A	#N/A	3.50466	#N/A	#N/A	#N/A	#N/A	#N/A	2.84554	#N/A	#N/A	#N/A	#N/A	#N/A	2.84554	#N/A	#N/A	#N/A	#N/A	#N/A	2.84554	#N/A	#N/A	#N/A	#N/A	#N/A	1	0.673261	6	0.351339	0.0280879	ENSMUSG00000086167
ENSMUSG00000072692	Rpl37rt	ENSMUSG00000072692	0.728654	0.00432253	0.00426066	0.0177081	0.0173722	0.00651478	0.00423822	2.53213e-05	0.00739731	0.000104442	0.0079185	0.000103147	0.00793292	0.000103235	0.0117152	0.000101698	0.013249	0.000420269	0.00458374	3.8097e-05	0.0225047	0.000158279	0.00507017	3.86246e-05	0.00576054	0.000154942	0.00557814	4.66594e-05	4.3079e-05	0.000102435	6.09352e-07	0.00774883	6.98705e-05	4.63278e-05	0.000101214	6.05504e-07	0.00740388	7.89136e-05	0.000193367	0.000175566	2.48255e-06	0.0103226	7.77174e-05	0.000281281	0.00018793	2.45046e-06	0.0109895	0.000131206	0.000111969	7.07751e-05	9.22014e-07	0.0112631	0.000132815	0.000123205	6.58884e-05	9.33001e-07	0.00430322	2.7123e-05	2.96531e-05	3.79401e-05	2.26279e-07	0.00466391	3.42617e-05	0.000120701	7.12085e-05	9.20264e-07	0.00571931	3.37452e-05	0.00010904	0.00010457	9.07153e-07	0.0110015	0.000139106	0.000533246	0.000119311	3.74675e-06	0.00696758	6.14003e-05	4.3255e-05	7.75001e-05	4.6382e-07	0.000187374	0.000117454	1.66734e-06	8.6601e-05	0.0001324	1.10907e-06	1.12498e-06	1.02344e-06	2.43455e-06	1.44998e-08	0.00765199	6.46713e-05	6.56138e-05	0.00013051	7.75619e-07	0.000104897	4.67298e-05	6.58776e-07	5.50686e-05	4.97912e-05	4.16811e-07	7.17773e-07	3.83738e-07	9.16676e-07	5.44382e-09	0.00485355	3.40155e-05	2.72617e-05	3.36007e-05	2.01094e-07	0.000102443	5.00619e-05	6.46311e-07	8.14769e-05	6.95095e-05	6.2329e-07	7.0675e-07	4.15887e-07	9.03912e-07	5.39827e-09	0.00725636	6.54345e-05	0.000113423	5.80563e-05	8.22413e-07	0.000266873	0.00024672	3.15219e-06	9.21793e-05	6.6646e-05	7.10259e-07	2.91967e-06	1.73521e-06	1.55972e-06	2.2121e-08	0.00881508	6.44784e-05	0.000138165	6.21641e-05	8.11615e-07	0.000260278	0.000357813	3.11227e-06	8.32089e-05	9.27083e-05	6.99933e-07	2.65156e-06	2.50992e-06	1.67534e-06	2.18486e-08	0.00653264	5.23064e-05	4.2397e-05	6.42896e-05	3.84248e-07	0.000117831	5.77017e-05	8.16848e-07	5.07454e-05	4.37849e-05	3.67184e-07	6.60447e-07	3.38659e-07	8.06725e-07	4.8067e-09	0.000181271	0.000120596	1.53405e-06	0.000178766	0.000239305	2.12242e-06	1.55627e-06	1.43666e-06	3.09721e-06	1.84299e-08	7.80621e-05	4.67391e-05	4.94321e-07	7.18027e-05	6.26372e-05	5.51127e-07	5.40844e-07	3.89389e-07	6.98867e-07	4.17495e-09	2.48589e-06	1.22665e-06	1.10667e-06	1.5624e-08	1.95594e-06	1.68031e-06	1.04443e-06	1.48694e-08	1.305e-06	7.77108e-07	1.17876e-06	9.88214e-09	1.70268e-08	1.00959e-08	9.09328e-09	2.17316e-08	1.29216e-10	0.00295403	0.000258262	0.203555	0.0042137	0.000219898	0.12891	0.000697583	0.000429185	0.000238429	0.022961	0.00158175	0.000806644	0.123148	0.000708991	0.000413451	0.00143277	0.0510212	0.000313218	6.00974e-05	0.0475551	0.0151332	1.9269e-05	0.0130024	0.0252133	0.179565	0.000120255	0.00010727	0.0164335	0.0264207	0.000390435	0.000369066	0.00380192	0.00963245	0.0171561	0.0360814	0.0113294	6.66019e-05	0.0022125	3.59554e-05	0.000115618	0.00012577	0.00674221	0.0144781	0.00452316	2.96783e-05	0.00101658	9.37144e-06	0.00406117	0.0139214	0.00248036	0.0028065	0.00112183	8.56861	#N/A	#N/A	#N/A	#N/A	#N/A	8.93643	#N/A	#N/A	#N/A	#N/A	#N/A	8.56861	#N/A	#N/A	#N/A	#N/A	#N/A	8.56861	#N/A	#N/A	#N/A	#N/A	#N/A	8.56861	#N/A	#N/A	#N/A	#N/A	#N/A	1	0.728654	3	0.203555	0.020673	ENSMUSG00000072692
ENSMUSG00000029545	Acads	ENSMUSG00000029545	0.552882	0.00809496	0.0327389	0.00340553	0.00492458	0.00822823	0.0762074	0.00047988	0.00366126	4.99188e-05	0.00604828	0.000201197	0.0068115	7.31884e-05	0.0133113	0.000293014	0.00377455	3.03326e-05	0.0153377	0.000489228	0.00496185	5.06872e-05	0.00825704	0.000121245	0.012676	7.35636e-05	0.0140356	8.85327e-05	0.000219315	0.000469183	2.95284e-06	0.0311149	0.000194061	0.000390456	0.000694901	4.362e-06	0.00413944	5.56434e-05	4.20821e-05	3.27679e-05	4.51316e-07	0.00576962	0.000219929	8.19395e-05	5.40093e-05	1.80103e-06	0.00627681	0.000284812	9.43049e-05	9.02042e-05	3.00743e-06	0.0047295	7.28955e-05	5.10021e-05	5.46063e-05	7.4776e-07	0.0321997	0.000221245	0.000473366	0.00114751	7.21824e-06	0.0119874	0.000190004	7.3523e-05	0.000101598	1.10042e-06	0.0178852	0.00075886	0.000135651	0.000198081	4.39564e-06	0.00731102	7.80751e-05	4.4245e-05	5.62069e-05	4.53158e-07	0.0111552	8.4098e-05	0.000238447	0.000517418	3.24352e-06	0.000191875	8.82162e-05	1.19595e-06	7.31235e-05	0.000126745	8.02734e-07	2.40401e-06	1.97357e-06	4.27895e-06	2.6846e-08	0.0113859	9.09356e-05	0.000269513	0.000668474	4.18364e-06	0.000198359	0.000101558	1.3619e-06	8.86594e-05	0.000210365	1.329e-06	2.91382e-06	3.28556e-06	7.06689e-06	4.44303e-08	0.0312796	0.000260921	0.000683321	0.00181785	1.1397e-05	0.000287295	0.000184887	1.98704e-06	0.000197459	0.000464891	2.90649e-06	4.2346e-06	5.84731e-06	1.05052e-05	6.58747e-08	0.00690414	0.000108612	7.40882e-05	8.4611e-05	1.17166e-06	4.2045e-05	6.20831e-05	6.59637e-07	5.67345e-05	6.16045e-05	8.33865e-07	4.54095e-07	6.27698e-07	4.90587e-07	6.78659e-09	0.00851011	0.000421312	0.000110085	0.000139483	4.66557e-06	5.56379e-05	0.00011849	2.55168e-06	0.000103595	8.57799e-05	3.28839e-06	8.34098e-07	1.21949e-06	8.08585e-07	2.70264e-08	0.0134648	0.000124083	0.000388559	0.00100247	6.25957e-06	0.00019298	0.000118504	1.60783e-06	0.000128295	0.000329564	2.09131e-06	4.20798e-06	5.1298e-06	1.11965e-05	7.01643e-08	0.000101422	7.67432e-05	8.1827e-07	0.000112894	0.000278895	1.73308e-06	2.40734e-06	3.44345e-06	6.09965e-06	3.80578e-08	0.000218984	0.000113144	1.50452e-06	8.5961e-05	0.000166312	1.25833e-06	3.19765e-06	3.56319e-06	7.79512e-06	4.88149e-08	1.76984e-06	1.13966e-06	9.02727e-07	1.22322e-08	1.21856e-06	2.86718e-06	1.31566e-06	1.79149e-08	7.91332e-07	1.0929e-06	1.90711e-06	1.20977e-08	2.60688e-08	3.60098e-08	2.96838e-08	6.47076e-08	4.05568e-10	0.274089	0.131732	0.0259407	0.0313632	0.0208556	0.0349978	0.0283753	0.0490424	0.0534358	0.0265523	0.0314622	0.0211059	0.0290418	0.0248943	0.0607047	0.0204809	0.0100305	0.0108883	0.0116598	0.00367159	0.00228464	0.0101744	0.00980814	0.00208053	0.00402251	0.00991158	0.0105597	0.00454664	0.002001	0.00259563	0.00429622	0.00479623	0.00248127	0.00303472	0.00266126	0.0027494	0.00212645	0.00217917	0.00503937	0.00462308	0.00157279	0.000874494	0.000763605	0.000789055	0.000816263	0.000834334	0.000868582	0.000377348	0.000346321	0.000170264	0.000226073	6.51422e-05	8.97545	#N/A	#N/A	#N/A	#N/A	#N/A	8.97545	#N/A	#N/A	#N/A	#N/A	#N/A	8.97545	#N/A	#N/A	#N/A	#N/A	#N/A	8.97545	#N/A	#N/A	#N/A	#N/A	#N/A	8.97545	#N/A	#N/A	#N/A	#N/A	#N/A	1	0.552882	1	0.274089	0.0235089	ENSMUSG00000029545
ENSMUSG00000046562	Unc119b	ENSMUSG00000046562	0.494434	0.00510799	0.0218175	0.0104273	0.00567833	0.00290406	0.0310263	0.000226685	0.0139996	0.000110648	0.0699189	0.000460261	0.00459172	5.85127e-05	0.00526455	0.000250448	0.00323524	0.000119031	0.00944695	0.000127992	0.0058846	6.1209e-05	0.00432283	2.9898e-05	0.00445051	3.33211e-05	0.0951416	0.000748232	0.000621743	0.000688806	4.91542e-06	0.00911606	5.38904e-05	0.000202188	0.000353632	2.59554e-06	0.00493171	3.34293e-05	9.53708e-05	0.000158807	1.25998e-06	0.0103033	0.000142412	0.000110903	0.000797249	5.25132e-06	0.0286069	0.000259063	0.000199316	0.00040999	2.69854e-06	0.00916404	6.12053e-05	9.22249e-05	8.20138e-05	6.47256e-07	0.0165609	9.67004e-05	0.000190807	0.000181414	1.32528e-06	0.00457431	4.57831e-05	4.94696e-05	2.69781e-05	3.42162e-07	0.00514622	0.00019603	0.000107998	3.10505e-05	1.46788e-06	0.00335759	9.33526e-05	6.71495e-05	1.90424e-05	6.98046e-07	0.0179492	0.000107163	0.000217396	0.000203735	1.48016e-06	0.000195176	0.000148265	1.1661e-06	0.000637102	0.00107683	8.51147e-06	4.19967e-06	7.04894e-06	7.80724e-06	5.59456e-08	0.0460744	0.000299003	0.000404859	0.000376585	2.7109e-06	0.000360844	0.000267135	2.09609e-06	0.000619539	0.000556517	4.37234e-06	4.07317e-06	3.63803e-06	4.02503e-06	2.87201e-08	0.00830711	5.23572e-05	0.000201166	0.000276589	2.02824e-06	0.000188407	8.76244e-05	1.10235e-06	4.62608e-05	5.36411e-05	3.16655e-07	2.18241e-06	1.18652e-06	2.0657e-06	1.51599e-08	0.00489363	3.44904e-05	9.53191e-05	0.000124506	9.86465e-07	0.000104002	5.41739e-05	6.96545e-07	2.84262e-05	2.9013e-05	1.96053e-07	1.04892e-06	5.60034e-07	9.29403e-07	7.36323e-09	0.0087691	0.000147592	0.000108321	0.000624611	4.113e-06	0.000325387	6.33315e-05	2.95452e-06	6.23019e-05	6.07601e-05	8.37188e-07	2.26438e-06	6.53704e-07	4.67032e-06	3.07586e-08	0.014776	9.01745e-05	0.000215251	0.000209674	1.52497e-06	0.000176974	0.000144311	1.13194e-06	0.00063635	0.000843319	6.65704e-06	4.19229e-06	5.51924e-06	6.10939e-06	4.37448e-08	0.000520767	0.000262169	3.39168e-06	9.84682e-05	0.000110105	6.52567e-07	4.59185e-06	2.37959e-06	4.26456e-06	3.08344e-08	0.000109564	9.49959e-05	6.37772e-07	9.12313e-05	0.00010564	6.29598e-07	1.25172e-06	1.27737e-06	1.19359e-06	8.67017e-09	4.08075e-06	1.82101e-06	3.01492e-06	2.37481e-08	9.86048e-07	1.14779e-06	8.72057e-07	6.84761e-09	7.03812e-06	3.7372e-06	6.29228e-06	4.96875e-08	4.62992e-08	2.46318e-08	4.12036e-08	4.55749e-08	3.26555e-10	0.000404565	0.00672821	0.00473015	8.2305e-05	3.41605e-05	3.13985e-05	0.0547159	6.39806e-05	0.00375617	0.000225478	0.000108431	9.39664e-05	3.8595e-05	0.488116	4.11766e-05	0.00052653	0.0103939	0.00891415	0.000506499	0.000433952	0.0192114	0.00136483	0.000659244	0.000359659	0.00286278	0.166708	0.00196794	0.000378672	0.0446457	9.40512e-06	0.0391774	2.05264e-05	5.50095e-05	9.93281e-06	2.93424e-06	4.72254e-05	0.0883644	0.00593063	4.75572e-06	0.00057368	3.95549e-05	0.00310674	0.000984575	0.0150218	0.0144831	0.000972122	0.000216631	3.22584e-05	0.00358875	0.00795173	4.14889e-06	0.00129836	9.08026	#N/A	#N/A	#N/A	#N/A	#N/A	8.68291	#N/A	#N/A	#N/A	#N/A	#N/A	9.08026	#N/A	#N/A	#N/A	#N/A	#N/A	9.08026	#N/A	#N/A	#N/A	#N/A	#N/A	8.68291	#N/A	#N/A	#N/A	#N/A	#N/A	1	0.494434	14	0.488116	0.0313533	ENSMUSG00000046562
ENSMUSG00000048578	Mlec	ENSMUSG00000048578	0.0994903	0.00674167	0.0112943	0.000593911	0.00327313	0.00431784	0.0437201	0.00067562	0.00164345	4.06385e-05	0.00172941	6.69612e-05	0.0361463	0.000227983	0.0352655	0.00036507	0.00114194	1.95642e-05	0.0033019	0.000495267	0.00216477	2.57572e-05	0.0203866	0.000293095	0.0070606	0.000144133	0.00688247	0.000111023	0.000170137	0.000261159	4.0363e-06	0.240502	0.00228046	0.0036405	0.00146439	2.23967e-05	0.00678843	8.00329e-05	0.000217787	5.50014e-05	1.37675e-06	0.00616952	0.000126149	0.000209963	5.64739e-05	2.16648e-06	0.00164064	0.000237874	1.96733e-05	7.52919e-05	2.93478e-06	0.0065856	0.000153646	0.000122585	7.07999e-05	1.7651e-06	0.0283026	0.000215574	0.00210163	0.00193804	2.9676e-05	0.0613011	0.000473148	0.00068442	0.00161047	1.00524e-05	0.0169192	0.00081901	0.000107992	0.00154108	1.625e-05	0.00315203	4.20878e-05	7.23876e-05	4.97926e-05	8.60848e-07	0.0351284	0.000412912	0.000690277	0.000507798	7.78719e-06	0.00144086	0.00056317	1.3699e-05	0.000596901	0.000229917	3.72398e-06	2.1743e-05	5.58372e-06	8.75884e-06	1.33988e-07	0.00890292	0.000112507	0.000669504	0.000968117	1.48549e-05	0.000169617	5.32264e-05	1.29632e-06	0.000339471	0.000300916	4.84064e-06	1.25321e-05	7.40796e-06	1.15678e-05	1.77159e-07	0.154032	0.00110899	0.00640227	0.00319931	4.84863e-05	0.000943093	0.0011565	7.2448e-06	0.00695501	0.010715	9.98396e-05	6.9199e-05	0.000163795	6.58492e-05	9.98175e-07	0.0175168	0.000220568	0.000368226	0.000114746	2.84683e-06	0.000221434	0.000836046	5.28645e-06	0.000239637	0.000297683	3.49586e-06	4.12227e-06	9.69468e-06	2.40321e-06	6.06428e-08	0.00594554	0.000350535	0.000100811	0.00012382	4.85007e-06	5.41279e-05	0.000760608	7.81168e-06	3.7659e-05	0.000268068	5.55732e-06	6.44224e-07	9.16938e-06	2.495e-06	9.63783e-08	0.0395089	0.000407224	0.00179138	0.00142226	2.16175e-05	0.000923301	0.00027296	6.66854e-06	0.0010272	0.000494229	7.86111e-06	3.81454e-05	1.21487e-05	1.90809e-05	2.89219e-07	0.000297841	0.000603999	3.81852e-06	0.00224023	0.00542454	5.14418e-05	2.20712e-05	8.12455e-05	3.29542e-05	5.00743e-07	0.000330127	0.000218628	2.54173e-06	0.00124824	0.00154501	1.79761e-05	2.40008e-05	3.05711e-05	2.26093e-05	3.43631e-07	5.66041e-06	6.95179e-06	1.77028e-06	4.36404e-08	4.16862e-05	6.41432e-05	2.44346e-05	5.9923e-07	1.13057e-05	2.66651e-05	1.01965e-05	1.64695e-07	4.13159e-07	9.77575e-07	2.46694e-07	3.93528e-07	5.96667e-09	0.0423822	0.00553422	0.0034048	0.00321196	0.0143741	0.00629776	0.00396312	0.00318815	0.0456756	0.0152425	0.00727787	0.00518605	0.101936	0.0323029	0.0121701	0.366449	0.000514853	0.000412131	0.000500824	0.000254293	0.000385483	0.00358592	0.00758867	0.00155352	0.00981854	0.00248877	0.0291907	0.000932365	0.0286634	0.00111229	0.0048766	0.00138697	0.045086	0.000491021	0.00933494	0.0272597	0.00365892	0.0319449	0.00176678	0.0531272	0.042579	4.01004e-05	0.000767155	0.00222034	0.000382824	0.00335663	0.0041378	0.000140765	0.00427532	0.00316487	0.00407094	0.000332744	10.7918	-0.117929	0.184677	0.438237	0.0203041	8.17074	10.7918	-0.117929	0.184677	0.438237	0.0203041	8.17074	10.7918	#N/A	#N/A	#N/A	#N/A	#N/A	10.7918	-0.117929	0.184677	0.438237	0.0203041	8.17074	10.5281	#N/A	#N/A	#N/A	#N/A	#N/A	32	0.240502	16	0.366449	0.0368366	ENSMUSG00000048578
		ENSMUSG00000029544	0.77303	0.00655297	0.00521342	0.0071827	0.0124968	0.00436971	0.00599567	4.93353e-05	0.00900828	6.17539e-05	0.00794849	4.80416e-05	0.00527241	0.000108324	0.00957865	8.37307e-05	0.00770944	0.000126211	0.00513199	2.94762e-05	0.00631153	4.05396e-05	0.00509507	3.70145e-05	0.00669585	7.07209e-05	0.00943687	7.68628e-05	6.3672e-05	5.71494e-05	4.62207e-07	0.00607467	9.09862e-05	3.43153e-05	0.000100138	8.12735e-07	0.00650149	6.55989e-05	4.88103e-05	0.000154622	1.11659e-06	0.00910125	5.18346e-05	8.68073e-05	0.000139816	8.44578e-07	0.00743671	4.23332e-05	4.73821e-05	4.48634e-05	2.71176e-07	0.00752894	5.39473e-05	4.72535e-05	5.08134e-05	3.48286e-07	0.00566576	4.68612e-05	3.54068e-05	3.3847e-05	2.78722e-07	0.00519269	5.6851e-05	8.15216e-05	2.98344e-05	6.12414e-07	0.00747748	4.50309e-05	8.28389e-05	5.43242e-05	4.73864e-07	0.00704053	6.34653e-05	0.000106956	4.36784e-05	7.128e-07	0.00774957	8.57366e-05	4.32809e-05	6.0073e-05	4.92817e-07	5.48126e-05	0.000115659	8.36294e-07	5.18043e-05	0.000166663	1.40884e-06	3.14439e-07	1.09186e-06	1.05467e-06	8.39821e-09	0.00852552	7.01575e-05	5.18951e-05	4.96717e-05	4.04484e-07	5.30315e-05	6.16842e-05	4.39983e-07	5.40101e-05	5.32055e-05	4.33442e-07	3.25693e-07	3.59195e-07	3.22092e-07	2.60695e-09	0.00602676	6.83362e-05	3.4322e-05	5.19376e-05	4.27204e-07	9.20142e-05	3.41408e-05	7.76411e-07	6.47109e-05	3.43998e-05	5.15711e-07	5.62187e-07	1.94224e-07	5.65577e-07	4.5949e-09	0.006519	5.96323e-05	4.77202e-05	7.84582e-05	5.47642e-07	0.000125399	4.29281e-05	9.38071e-07	5.03495e-05	3.68031e-05	3.71309e-07	8.23215e-07	2.7573e-07	8.72498e-07	6.30009e-09	0.00847956	4.73923e-05	6.79067e-05	7.01685e-05	4.2386e-07	0.00012737	7.70165e-05	7.15446e-07	5.1285e-05	5.15983e-05	2.93716e-07	8.32615e-07	4.91494e-07	7.8956e-07	4.76923e-09	0.00773793	7.83816e-05	4.35001e-05	5.44431e-05	4.48392e-07	5.44494e-05	8.83432e-05	6.29403e-07	5.15461e-05	8.26661e-05	6.83353e-07	3.1234e-07	5.53596e-07	5.07206e-07	4.09807e-09	0.000145531	4.88203e-05	1.24629e-06	9.39709e-05	4.87261e-05	7.37549e-07	8.61238e-07	2.77531e-07	8.77502e-07	7.04097e-09	5.62775e-05	4.28344e-05	4.70736e-07	6.12034e-05	4.38723e-05	4.85706e-07	3.48436e-07	2.45049e-07	3.39762e-07	2.78986e-09	9.43195e-07	3.13405e-07	1.06008e-06	7.99413e-09	5.85415e-07	3.099e-07	6.54299e-07	4.73234e-09	9.43717e-07	2.92673e-07	9.39736e-07	7.94653e-09	5.67266e-09	1.77647e-09	6.16053e-09	5.94378e-09	4.73757e-11	0.0405567	0.0263662	0.00589586	0.00919879	0.0059671	0.00501778	0.439347	0.00343346	0.00478146	0.0153811	0.0033678	0.0780975	0.00303327	0.0716929	0.00323068	0.0290622	0.00235658	0.0355386	0.012035	0.000928986	0.0356448	0.00239558	0.0032963	0.00114369	0.000516485	0.0111123	0.00870616	0.000438599	0.00695806	0.000928513	0.00609873	0.00157501	0.00349572	0.00643289	0.000537572	0.00230237	0.0360433	0.0489234	0.000444622	0.00223551	0.00781733	0.00289483	0.000245018	0.00111006	0.00291507	0.00399068	0.00122551	0.000117109	0.000590488	0.00363653	0.00064184	0.000296652	2.13052	#N/A	#N/A	#N/A	#N/A	#N/A	0.641128	#N/A	#N/A	#N/A	#N/A	#N/A	2.13052	#N/A	#N/A	#N/A	#N/A	#N/A	0.641128	#N/A	#N/A	#N/A	#N/A	#N/A	0.641128	#N/A	#N/A	#N/A	#N/A	#N/A	1	0.77303	7	0.439347	0.0216539
ENSMUSG00000083182	Gm13828	ENSMUSG00000083182	0.742494	0.00658054	0.0212693	0.00622579	0.0140105	0.00374759	0.0105004	0.000188107	0.0045812	5.61384e-05	0.0118861	0.000183226	0.00439981	0.000122073	0.00456137	0.000383876	0.0191444	0.000115214	0.00556776	4.35424e-05	0.00634337	3.07719e-05	0.00657416	1.99156e-05	0.0117883	6.58158e-05	0.00866473	0.000109265	0.000132819	8.77327e-05	1.65136e-06	0.00385084	2.54742e-05	5.35329e-05	0.000196355	3.37963e-06	0.00621029	0.000169107	3.648e-05	8.57943e-05	1.01808e-06	0.00708705	0.000535187	3.87988e-05	0.000210909	3.21503e-06	0.00997554	0.000178572	4.51344e-05	4.28051e-05	3.66415e-07	0.00512753	5.54377e-05	2.264e-05	2.30122e-05	1.66193e-07	0.00554868	9.4698e-05	0.000184954	3.37309e-05	2.48425e-07	0.00419972	0.000100618	4.63575e-05	2.72398e-05	3.41397e-07	0.00491265	0.00031663	9.74965e-05	2.71199e-05	7.57788e-07	0.0167438	9.56346e-05	0.000121703	9.08996e-05	5.27159e-07	0.00497674	4.03877e-05	7.80632e-05	0.000267464	4.79018e-06	3.21772e-05	2.83775e-05	2.21979e-07	5.20066e-05	0.000159993	1.91679e-06	4.57198e-07	2.37108e-06	1.60928e-06	2.88304e-08	0.00929765	8.49132e-05	0.000143825	8.99145e-05	1.56101e-06	4.77046e-05	3.37585e-05	7.63999e-07	0.000105187	3.41173e-05	2.4709e-07	2.95665e-07	2.65267e-07	2.912e-07	2.15158e-09	0.00436123	2.64897e-05	5.17023e-05	0.000164691	2.7352e-06	9.39346e-05	3.89307e-05	5.38681e-07	2.02251e-05	2.35354e-05	1.47817e-07	5.58566e-07	3.2782e-07	5.69624e-07	4.11081e-09	0.00775095	0.000145593	3.4693e-05	7.15132e-05	8.28345e-07	9.90338e-05	3.66842e-05	1.04451e-06	6.43221e-05	3.80541e-05	4.77145e-07	3.72483e-07	2.21672e-07	4.01363e-07	2.77094e-09	0.00713266	0.0004606	4.05061e-05	0.000170947	2.6147e-06	0.00019571	3.73229e-05	3.27934e-06	0.000132393	4.20668e-05	1.05617e-06	7.72158e-07	2.24873e-07	6.83836e-07	6.15254e-09	0.00546633	3.84269e-05	0.000215085	0.00023356	4.04767e-06	3.57668e-05	3.01423e-05	2.23744e-07	4.86772e-05	0.000131808	1.52647e-06	4.37705e-07	1.93728e-06	1.33263e-06	2.30103e-08	0.000182363	4.52971e-05	1.64013e-06	3.12038e-05	3.19354e-05	2.06302e-07	2.65814e-06	4.48226e-07	1.71068e-06	2.84599e-08	0.000132259	5.31055e-05	7.42409e-07	3.12628e-05	3.00429e-05	2.31106e-07	7.90536e-07	4.75779e-07	8.07332e-07	5.82949e-09	7.74936e-07	3.12339e-07	5.89253e-07	4.34167e-09	1.71693e-07	1.93113e-07	1.66991e-07	1.25496e-09	5.11901e-07	3.00238e-07	5.6799e-07	3.77253e-09	4.59944e-09	2.7335e-09	4.55556e-09	4.71396e-09	3.38215e-11	0.400705	0.0302306	0.0297824	0.0299245	0.0447035	0.0301062	0.0304444	0.0298703	0.0360215	0.0395069	0.040167	0.030514	0.0364541	0.0354589	0.0393426	0.0395787	0.00225151	0.00226883	0.00228393	0.00222424	0.00227451	0.00332925	0.00295514	0.00336717	0.00277556	0.00299125	0.00311612	0.00313245	0.00297157	0.00354821	0.00277133	0.00313934	0.00304681	0.0022699	0.00333831	0.00324804	0.00343933	0.00332465	0.00369151	0.00312212	0.0037569	0.000169793	0.000250266	0.000243396	0.000263885	0.000248403	0.00028444	0.000275782	0.000232292	0.000279476	0.000282409	2.11883e-05	1.21389	#N/A	#N/A	#N/A	#N/A	#N/A	1.21389	#N/A	#N/A	#N/A	#N/A	#N/A	1.21389	#N/A	#N/A	#N/A	#N/A	#N/A	1.21389	#N/A	#N/A	#N/A	#N/A	#N/A	1.21389	#N/A	#N/A	#N/A	#N/A	#N/A	1	0.742494	1	0.400705	0.0399238	ENSMUSG00000083182
ENSMUSG00000060152	Pop5	ENSMUSG00000060152	0.381479	0.0170233	0.00462789	0.0972916	0.00341366	0.00432846	0.016042	0.00020562	0.00341706	0.00414565	0.00572719	0.00118975	0.00343461	0.000155014	0.00217981	4.13901e-05	0.0673762	0.000864669	0.00248543	5.24884e-05	0.119281	0.00110206	0.00256798	0.000193941	0.00650093	3.88129e-05	0.00211548	0.000243768	4.15821e-05	0.00387691	5.04242e-05	0.00385564	9.69983e-05	4.16572e-05	0.000145543	1.87169e-06	0.00534377	0.00304617	0.000875457	3.05248e-05	3.74645e-05	0.00754733	0.000820197	0.000557727	5.08633e-05	1.05664e-05	0.010928	0.00145454	0.000640926	6.49113e-05	1.34707e-05	0.00574363	0.00516985	0.000650782	3.87962e-05	4.71494e-05	0.00328532	0.000109932	3.1135e-05	0.000182252	2.34164e-06	0.00255272	0.0002979	2.30089e-05	3.89732e-05	1.77008e-06	0.0026347	7.87763e-05	2.22522e-05	2.47332e-05	4.70402e-07	0.121616	0.00163877	0.00106478	0.000767459	9.8141e-06	0.00247596	0.000332631	6.50425e-05	0.00283249	3.69164e-05	0.000965625	1.95577e-05	2.36966e-05	5.15559e-05	1.89218e-05	2.20164e-06	1.07034e-05	3.71214e-07	3.49019e-05	4.55435e-07	0.00263793	0.000468183	6.99795e-05	0.00482596	6.27244e-05	0.00082203	2.24285e-05	2.70695e-05	3.82908e-05	2.40023e-05	2.77409e-06	7.95259e-06	4.71904e-07	4.39682e-05	5.73244e-07	0.00225767	0.000117892	3.09858e-05	0.000279206	3.59525e-06	2.95172e-05	2.23765e-05	1.00152e-06	1.46668e-05	4.37078e-05	1.10507e-06	2.78822e-07	4.72495e-07	1.65711e-06	2.13641e-08	0.00913631	0.00551337	0.000654108	5.80561e-05	7.16476e-05	5.11423e-05	0.0010736	4.69442e-05	0.000453196	6.07502e-05	3.48506e-05	5.7905e-06	9.91741e-06	3.47297e-07	4.27048e-07	0.0149091	0.00147919	0.000673799	9.64088e-05	2.00121e-05	9.73669e-05	0.000683196	1.29757e-05	0.000442442	8.57989e-05	9.33863e-06	5.69934e-06	6.31759e-06	5.77637e-07	1.19877e-07	0.00352699	0.00065919	0.000111252	0.00512214	6.67615e-05	0.000572731	2.36862e-05	2.87906e-05	3.85051e-05	3.60264e-05	4.21139e-06	8.00438e-06	7.0556e-07	6.66235e-05	8.70476e-07	2.35252e-05	9.8383e-05	4.24249e-06	3.2892e-05	0.00118792	2.95265e-05	6.22697e-07	1.30889e-05	4.36513e-05	5.69279e-07	0.000579099	3.51313e-05	1.98269e-05	5.06357e-05	2.81121e-05	3.79733e-06	5.51362e-06	7.3911e-07	3.23071e-05	4.22186e-07	7.33286e-06	5.76737e-06	2.00462e-07	2.44758e-07	3.72887e-06	1.0928e-05	2.22053e-07	2.6951e-07	3.40464e-07	5.84375e-07	2.15133e-07	2.5111e-08	7.07123e-08	1.21197e-07	4.22165e-09	3.96668e-07	5.18922e-09	0.223734	0.0174273	0.0209751	0.016682	0.115244	0.0174767	0.0168833	0.020097	0.095053	0.0295174	0.0539951	0.0178386	0.0387078	0.079415	0.0275509	0.0497594	0.00157675	0.00129539	0.00149782	0.00161399	0.00156797	0.0116523	0.00295627	0.00873468	0.00707478	0.00642939	0.00370447	0.00401836	0.00656639	0.00941526	0.0091613	0.00238128	0.00420566	0.00133196	0.00965417	0.00594425	0.0145953	0.00418186	0.00876762	0.00952663	0.0138764	0.000120264	0.000867127	0.000531121	0.0011213	0.000321349	0.00116286	0.000700772	0.000757692	0.00120377	0.00103443	9.25174e-05	9.89603	#N/A	#N/A	#N/A	#N/A	#N/A	9.89603	#N/A	#N/A	#N/A	#N/A	#N/A	9.89603	#N/A	#N/A	#N/A	#N/A	#N/A	9.89603	#N/A	#N/A	#N/A	#N/A	#N/A	9.89603	#N/A	#N/A	#N/A	#N/A	#N/A	1	0.381479	1	0.223734	0.0296284	ENSMUSG00000060152
ENSMUSG00000041740	Rnf10	ENSMUSG00000041740	0.165724	0.00584205	0.00593102	0.0135162	0.0262213	0.00786097	0.0198862	0.000208353	0.023857	0.000492851	0.0780316	0.000483496	0.039179	0.0009037	0.00563634	0.000930573	0.00311847	0.0021041	0.000954678	0.000283078	0.000965189	0.000644335	0.00228487	0.000280311	0.0598861	0.00123295	0.147196	0.00282236	0.000851844	0.00171332	1.75777e-05	0.0258939	0.000192361	0.00138903	0.00302334	3.19552e-05	0.0140723	0.000106559	0.00309735	0.00360929	7.50363e-05	0.00907896	0.000111236	0.00045679	0.012067	7.46254e-05	0.00203405	3.45461e-05	7.80349e-05	0.00374147	2.31932e-05	0.0015026	3.41721e-05	0.000183208	0.00114926	2.37736e-05	0.00179869	3.36299e-05	8.16493e-05	0.000960262	1.00606e-05	0.0290654	0.00212166	0.000365384	0.00184561	4.29852e-05	0.0044271	0.00213528	0.000151014	0.000265868	4.40253e-05	0.0020425	0.00490366	0.000152554	0.000147031	9.94384e-05	0.0397803	0.000311861	0.000500362	0.000364112	3.78777e-06	0.00212396	0.000790859	1.61266e-05	0.0177781	0.0220295	0.000426791	0.000109718	0.000127744	0.000256426	2.65298e-06	0.00428323	7.21148e-05	5.35573e-05	0.000116268	1.21888e-06	0.000148594	0.000138138	2.84339e-06	0.00105825	0.00713737	0.000136949	6.54188e-06	4.12978e-05	8.31755e-05	8.53332e-07	0.00847674	0.000153812	0.00103208	0.00722495	7.54107e-05	0.000282855	0.000224804	5.20067e-06	7.7695e-05	0.0012291	9.17693e-06	1.29493e-05	6.58375e-05	0.000144729	1.52955e-06	0.00412141	7.03387e-05	0.00229162	0.00872543	0.000179839	0.000235759	0.00022836	5.28073e-06	4.2983e-05	0.000667171	5.08132e-06	2.88159e-05	0.000146636	0.000172386	3.58845e-06	0.00196025	7.28288e-05	0.000362294	0.0281877	0.000174787	0.000320276	3.27736e-05	5.41453e-06	1.79896e-05	0.000430226	5.27685e-06	1.21449e-05	2.16536e-05	0.000573555	3.54864e-06	0.00549585	6.7459e-05	0.000146391	0.00023912	2.49947e-06	0.000686633	0.000639683	1.30224e-05	0.0131791	0.0537089	0.00102562	8.13001e-05	0.000310543	0.000625367	6.39328e-06	0.000663485	0.000476287	1.11021e-05	5.0856e-05	0.000150948	1.12337e-06	8.3322e-06	8.09722e-06	1.76588e-05	1.86751e-07	3.36909e-05	8.11545e-05	6.14193e-07	0.000124042	0.00189886	1.49476e-05	1.53098e-06	2.387e-05	1.74729e-05	1.81759e-07	2.29923e-05	1.78108e-05	2.08931e-05	4.3278e-07	6.18986e-06	0.000101327	3.78789e-05	7.73408e-07	0.00016537	0.000846521	0.00105904	2.053e-05	1.02028e-06	5.22671e-06	6.13995e-06	1.2342e-05	1.2768e-07	0.0101835	0.00157055	0.000761409	0.000767512	0.0142177	0.00111555	0.00105788	0.000776599	0.0708495	0.00517361	0.0045482	0.000987561	0.0569201	0.0486778	0.00424298	0.324812	0.000118635	0.000117673	0.000120872	5.77536e-05	8.08798e-05	0.00639917	0.00424576	0.00122315	0.0111202	0.00365293	0.0263343	0.000457481	0.0370055	0.00120094	0.0108767	0.000512619	0.0434985	8.4663e-05	0.00936109	0.0265826	0.00868954	0.0288605	0.00161198	0.110199	0.0804212	8.99092e-06	0.00100208	0.00277902	0.000982005	0.0032429	0.00989901	0.000119916	0.00820993	0.00652404	0.00699913	0.000737441	11.3963	#N/A	#N/A	#N/A	#N/A	#N/A	11.3963	#N/A	#N/A	#N/A	#N/A	#N/A	11.3963	#N/A	#N/A	#N/A	#N/A	#N/A	11.3963	#N/A	#N/A	#N/A	#N/A	#N/A	11.1476	#N/A	#N/A	#N/A	#N/A	#N/A	1	0.165724	16	0.324812	0.0201033	ENSMUSG00000041740
ENSMUSG00000083875	Gm13831	ENSMUSG00000083875	0.41943	0.00407091	0.0116263	0.00876171	0.00293116	0.174703	0.0160963	0.000111348	0.0138521	8.47728e-05	0.0287184	0.000246578	0.00242151	2.82022e-05	0.00342909	8.17647e-05	0.00289376	6.11995e-05	0.00596774	0.00484096	0.0201684	0.00368579	0.0139477	0.00176124	0.0251378	0.0012061	0.0460962	0.000275141	0.000383692	0.000337535	2.35292e-06	0.0050763	3.35656e-05	6.67954e-05	0.000111485	7.76344e-07	0.00442402	2.82505e-05	5.05419e-05	9.59351e-05	5.86961e-07	0.00666879	8.01732e-05	7.20443e-05	0.000201843	1.73392e-06	0.00922198	0.000579122	0.000124804	0.0119857	0.000103685	0.0133674	0.000194068	0.000296015	0.00608164	3.70383e-05	0.00540192	5.78212e-05	0.000400784	0.00702144	4.81365e-05	0.00708421	0.000243745	9.85484e-05	0.00102114	1.20525e-05	0.00397076	0.000694354	4.18263e-05	0.00145085	3.36238e-05	0.00823072	0.000526299	0.000141342	0.0012197	2.5432e-05	0.0114331	6.52949e-05	0.000121665	0.000111934	7.72071e-07	0.000106332	0.00011509	7.02934e-07	0.000165024	0.000319946	1.91707e-06	1.41513e-06	2.67532e-06	2.33661e-06	1.6403e-08	0.0117832	8.74228e-05	0.000388614	0.000778551	5.49688e-06	0.000113592	0.00019714	1.20525e-06	0.00099108	0.020192	0.000119228	8.65603e-06	0.000168355	0.000148717	1.02714e-06	0.00343106	3.84378e-05	0.000200017	0.000964035	6.64237e-06	3.81175e-05	3.4414e-05	4.01734e-07	0.000115597	0.00220391	1.47694e-05	2.85306e-06	2.81425e-05	4.80445e-05	3.31436e-07	0.00621441	7.901e-05	0.000149192	0.000828481	5.0872e-06	9.44223e-05	0.000116069	1.34857e-06	9.58769e-05	0.00191833	1.23767e-05	2.09164e-06	2.15245e-05	4.16112e-05	2.53313e-07	0.00463786	0.000231381	8.28249e-05	0.00171653	1.47567e-05	6.5122e-05	0.000166987	4.0872e-06	4.1099e-05	0.00283481	3.37806e-05	8.74354e-07	3.07889e-05	8.31995e-05	7.20059e-07	0.0055671	4.4442e-05	0.000176635	0.00031435	2.19105e-06	7.18998e-05	0.000130387	7.99277e-07	0.000494321	0.00275398	1.64273e-05	4.28162e-06	2.28605e-05	2.02612e-05	1.40651e-07	8.32911e-05	5.28115e-05	6.12133e-07	0.000111265	0.00024461	1.62065e-06	2.76668e-06	3.31585e-06	5.40907e-06	3.84726e-08	3.70777e-05	6.27672e-05	4.00511e-07	0.000224071	0.00502132	2.88639e-05	2.75329e-06	5.27234e-05	4.94437e-05	3.37989e-07	8.0142e-07	7.19051e-07	1.3694e-06	8.37013e-09	2.46896e-06	4.6632e-05	5.14071e-05	3.12392e-07	7.0519e-06	6.96941e-05	0.000138455	8.20395e-07	6.16558e-08	6.02079e-07	1.15939e-06	1.01705e-06	7.0709e-09	0.267031	0.0327084	0.0199557	0.0379998	0.0213895	0.0257748	0.092328	0.0294035	0.0222726	0.0215242	0.0243444	0.0834306	0.021444	0.056989	0.0233626	0.0850652	0.00245361	0.00686399	0.00660818	0.00288905	0.00868941	0.00245591	0.0024313	0.00162348	0.00166244	0.00476535	0.00763956	0.00184123	0.00717314	0.00283417	0.00500427	0.00284137	0.00822207	0.00686849	0.00192685	0.00635015	0.0074204	0.0124444	0.00218566	0.00647959	0.00907186	0.00064606	0.000183367	0.000599641	0.000551642	0.0009252	0.000718412	0.000214754	0.000633113	0.000942605	0.000746084	7.00815e-05	4.71545	#N/A	#N/A	#N/A	#N/A	#N/A	4.71545	#N/A	#N/A	#N/A	#N/A	#N/A	4.71545	#N/A	#N/A	#N/A	#N/A	#N/A	4.71545	#N/A	#N/A	#N/A	#N/A	#N/A	4.71545	#N/A	#N/A	#N/A	#N/A	#N/A	1	0.41943	1	0.267031	0.0154134	ENSMUSG00000083875
ENSMUSG00000041733	Coq5	ENSMUSG00000041733	0.732016	0.0114389	0.012825	0.0042213	0.0105922	0.00430644	0.0180397	0.000198329	0.00537738	6.58457e-05	0.00688706	7.41063e-05	0.00492979	0.000167011	0.0160366	0.000184675	0.00811169	6.1022e-05	0.00869938	7.54304e-05	0.00407606	2.48339e-05	0.00823452	6.70579e-05	0.00583967	6.22813e-05	0.00886974	0.000107747	9.34237e-05	0.000103804	1.14385e-06	0.0105803	0.000245547	8.59527e-05	0.00026361	2.88087e-06	0.0046627	0.000127342	2.84009e-05	7.82765e-05	9.60434e-07	0.0113214	0.000142106	9.26511e-05	9.97775e-05	1.06599e-06	0.00638618	7.13677e-05	5.02218e-05	4.05082e-05	4.35859e-07	0.00559666	6.37469e-05	4.74354e-05	3.15945e-05	3.86006e-07	0.0137387	0.000134873	0.000143285	0.000105875	1.1624e-06	0.00497407	9.17722e-05	0.00011955	2.90347e-05	9.78506e-07	0.0105307	0.000102296	0.000125518	9.45094e-05	1.08563e-06	0.00573634	3.36695e-05	5.90109e-05	4.76945e-05	3.58807e-07	0.00811684	0.000175452	8.13059e-05	0.00020109	2.20766e-06	6.09743e-05	0.000116395	1.41591e-06	4.64364e-05	0.000129703	1.57526e-06	4.96146e-07	1.35304e-06	1.51553e-06	1.65978e-08	0.00870006	9.99434e-05	9.72704e-05	0.000100619	1.10453e-06	7.91044e-05	6.3565e-05	7.77194e-07	7.748e-05	5.21103e-05	6.31518e-07	8.27019e-07	5.48781e-07	6.09225e-07	6.70408e-09	0.00954127	0.000162393	8.68467e-05	0.000144679	1.5907e-06	0.000199938	5.84732e-05	1.9632e-06	0.000179242	6.23611e-05	1.44179e-06	2.07001e-06	5.06095e-07	1.54624e-06	1.68754e-08	0.0046459	9.02246e-05	2.86644e-05	4.30069e-05	5.28167e-07	8.13446e-05	2.7466e-05	9.31262e-07	9.13272e-05	2.74508e-05	7.4611e-07	6.88015e-07	1.67271e-07	4.59653e-07	5.62715e-09	0.00874896	0.000100538	6.08201e-05	5.4984e-05	5.90981e-07	9.25413e-05	8.92182e-05	1.02818e-06	9.63905e-05	6.66599e-05	8.35333e-07	7.23888e-07	5.46032e-07	5.86559e-07	6.26653e-09	0.00774439	0.000136168	8.10313e-05	0.000142382	1.56488e-06	5.49963e-05	7.66957e-05	9.36126e-07	4.68339e-05	7.10466e-05	8.65162e-07	5.01461e-07	7.46993e-07	8.32371e-07	9.17231e-09	0.000126914	4.30716e-05	1.46148e-06	0.000121624	5.8949e-05	1.36712e-06	1.40677e-06	4.78556e-07	1.47119e-06	1.60531e-08	0.000152715	5.53053e-05	1.50128e-06	0.000127083	4.78141e-05	1.02935e-06	1.58899e-06	4.78546e-07	1.17955e-06	1.2932e-08	1.15015e-06	3.37228e-07	9.22516e-07	1.13014e-08	1.0344e-06	3.59386e-07	6.85044e-07	8.31397e-09	1.1263e-06	2.73438e-07	7.61576e-07	9.22751e-09	1.19355e-08	2.92133e-09	7.94365e-09	8.88951e-09	9.72267e-11	0.281501	0.0415908	0.0209793	0.0684166	0.034198	0.0303623	0.0226022	0.0525321	0.0955131	0.0278489	0.0234067	0.0231625	0.0813994	0.0228768	0.0242225	0.0230557	0.00315403	0.00716205	0.00499705	0.00576592	0.00173423	0.00722498	0.00713194	0.00258084	0.00872029	0.0030919	0.0031385	0.00181955	0.00174385	0.00612963	0.0107633	0.00511437	0.00759783	0.005257	0.00631545	0.00227257	0.00254197	0.00208875	0.00435724	0.0074171	0.00258221	0.000550003	0.000660143	0.000236038	0.000813686	0.000665207	0.000560756	0.000478576	0.000818854	0.000193369	0.00059092	6.19271e-05	10.1761	#N/A	#N/A	#N/A	#N/A	#N/A	10.1761	#N/A	#N/A	#N/A	#N/A	#N/A	10.1761	#N/A	#N/A	#N/A	#N/A	#N/A	10.1761	#N/A	#N/A	#N/A	#N/A	#N/A	10.1761	#N/A	#N/A	#N/A	#N/A	#N/A	1	0.732016	1	0.281501	0.0206827	ENSMUSG00000041733
ENSMUSG00000082610	Gm13829	ENSMUSG00000082610	0.651848	0.0309996	0.0057675	0.00435019	0.00849882	0.00387117	0.0362567	0.000268718	0.0206325	0.000206221	0.00664868	3.86569e-05	0.00593573	0.000373462	0.00472682	7.57678e-05	0.00445803	5.66511e-05	0.00546138	3.42036e-05	0.00459728	2.58224e-05	0.0151506	0.00018391	0.00481809	5.0343e-05	0.0317524	0.000310352	0.000181914	0.000243089	1.7954e-06	0.00866357	0.000221358	5.23632e-05	0.000451396	3.2601e-06	0.00653794	0.000209356	3.96287e-05	0.000255545	2.47818e-06	0.00449399	3.96141e-05	3.14698e-05	8.64348e-05	5.0702e-07	0.00660018	4.07114e-05	3.65155e-05	3.94112e-05	2.2914e-07	0.0161197	0.0002178	0.000100644	0.000122275	1.22279e-06	0.0230172	0.000256539	0.00013164	0.00021463	1.5919e-06	0.00552467	0.000223639	0.000188748	3.52198e-05	2.20991e-06	0.00429564	4.27519e-05	7.13269e-05	2.80408e-05	4.4817e-07	0.00401956	3.21158e-05	5.98308e-05	2.64365e-05	3.35428e-07	0.00977414	0.000214726	5.79687e-05	0.000247427	1.82244e-06	5.79698e-05	0.000147593	1.46854e-06	6.0504e-05	0.000396045	3.72825e-06	3.51136e-07	2.26809e-06	3.01772e-06	2.17197e-08	0.0250397	0.000309163	0.000141445	0.000255312	1.88971e-06	0.000153792	0.000172164	1.70974e-06	0.000151404	0.000187861	1.83762e-06	8.78156e-07	1.07654e-06	1.43827e-06	1.06304e-08	0.0079736	0.000204415	4.85194e-05	0.000264519	1.94353e-06	0.000289552	4.96053e-05	3.09489e-06	0.000109036	5.13759e-05	1.31179e-06	1.65205e-06	3.10256e-07	2.66524e-06	1.92627e-08	0.00641957	0.000191654	3.68269e-05	0.000150092	1.48517e-06	0.000202115	4.1817e-05	2.61534e-06	0.000102569	3.87776e-05	1.24013e-06	1.25193e-06	2.35021e-07	1.51055e-06	1.46572e-08	0.00445629	3.56331e-05	2.86165e-05	4.90281e-05	2.86147e-07	8.58144e-05	3.32714e-05	5.3381e-07	3.73846e-05	2.66537e-05	2.34578e-07	4.76236e-07	1.86601e-07	5.11043e-07	2.99772e-09	0.00936503	0.000214292	5.66216e-05	0.000224715	1.66442e-06	5.32555e-05	0.000135638	1.35714e-06	5.59764e-05	0.000231363	2.23355e-06	3.24831e-07	1.32652e-06	1.77018e-06	1.29609e-08	0.000314692	5.99932e-05	3.71208e-06	0.000115783	6.10585e-05	1.55146e-06	1.78608e-06	3.69225e-07	3.16884e-06	2.28495e-08	0.000156716	5.47659e-05	1.73391e-06	0.000104267	5.79247e-05	1.27211e-06	8.94923e-07	3.43332e-07	1.46242e-06	1.07794e-08	1.93047e-06	3.31807e-07	2.13473e-06	2.05711e-08	7.2256e-07	3.43593e-07	8.73706e-07	8.6982e-09	1.88123e-06	3.58322e-07	2.33712e-06	2.20182e-08	1.09998e-08	2.07946e-09	1.33874e-08	1.78095e-08	1.2827e-10	0.379289	0.0329217	0.0315056	0.0458069	0.0295313	0.0282205	0.03085	0.0598636	0.0357304	0.0284392	0.0337048	0.039007	0.0293895	0.0286422	0.0467363	0.0356957	0.00261218	0.0035874	0.00446879	0.00461347	0.00293657	0.00270441	0.00245389	0.00238756	0.00273022	0.00265943	0.00347739	0.00349094	0.00278082	0.00340595	0.00355486	0.00422529	0.00375391	0.00370142	0.00222799	0.00280844	0.00231501	0.00268757	0.00460285	0.00451589	0.00298847	0.000344346	0.000206676	0.000259725	0.000269263	0.000314426	0.000342378	0.000354928	0.000348244	0.000224882	0.000284134	2.6404e-05	2.61949	#N/A	#N/A	#N/A	#N/A	#N/A	2.61949	#N/A	#N/A	#N/A	#N/A	#N/A	2.61949	#N/A	#N/A	#N/A	#N/A	#N/A	2.61949	#N/A	#N/A	#N/A	#N/A	#N/A	2.61949	#N/A	#N/A	#N/A	#N/A	#N/A	1	0.651848	1	0.379289	0.0237835	ENSMUSG00000082610
ENSMUSG00000009013	Dynll1	ENSMUSG00000009013	0.0109383	9.87421e-05	0.00106395	0.000166673	0.0075117	0.00516414	0.000196559	9.89928e-06	7.75666e-05	1.48545e-06	0.000383507	1.58532e-05	0.00286509	6.88952e-05	0.00672299	0.00071556	0.000110964	0.000116135	0.043175	0.000497107	0.000264085	7.88975e-05	0.0008934	4.74004e-05	0.19618	0.00381617	0.00011198	3.53133e-06	7.36052e-06	2.93012e-06	1.45476e-07	0.00269993	6.19792e-05	0.000297392	0.000127117	6.75316e-06	0.000145917	1.01383e-06	4.24516e-05	5.48484e-05	1.05237e-06	0.000371709	1.08792e-05	0.000102945	0.000258603	1.08213e-05	0.00280458	2.61302e-05	0.000645913	0.000180151	7.42668e-06	0.000131656	2.43615e-06	1.32619e-05	3.69276e-05	7.15002e-07	0.00550179	0.000408212	9.10861e-05	9.03412e-05	4.7026e-06	0.037718	0.00180375	0.00059205	0.0014165	3.558e-05	0.439387	0.0182349	0.0314441	0.0033481	0.000359713	0.00134049	0.00305682	0.000186831	5.33595e-05	5.9165e-05	0.000263473	3.43931e-06	1.47441e-05	1.98878e-06	1.02496e-07	4.02153e-05	4.84318e-05	9.3728e-07	0.000104839	7.42648e-05	2.4158e-06	4.30568e-06	5.09491e-06	1.92395e-06	1.00801e-07	0.000758282	2.66019e-05	1.31456e-05	4.7701e-06	2.48758e-07	8.10293e-05	0.000301905	6.0241e-06	3.24899e-05	5.19231e-05	1.68648e-06	1.32105e-06	3.46735e-06	1.35049e-06	6.9294e-08	0.0897537	0.00411128	0.0038219	0.00322764	0.000172394	0.00362471	0.0126349	0.000301582	0.000539986	0.00130705	3.13797e-05	5.90068e-05	0.000145569	6.29776e-05	3.45074e-06	0.000942769	1.2432e-05	0.000562668	0.00144987	2.7776e-05	8.85718e-05	7.2929e-05	1.74958e-06	9.12956e-06	7.0056e-05	4.95734e-07	8.92209e-06	2.10386e-05	2.81126e-05	5.45035e-07	0.00823367	0.000130951	0.00674269	0.00666596	0.000277958	0.00197301	0.000166949	1.80955e-05	0.000450054	0.000179599	5.17786e-06	0.000477403	5.14049e-05	0.000130704	5.45511e-06	0.00371602	7.77632e-05	9.58241e-05	2.36052e-05	1.2523e-06	0.0013349	0.00318941	6.23113e-05	0.0013629	0.00191249	6.23886e-05	5.57227e-05	0.000131383	4.92491e-05	2.59449e-06	0.000501811	0.000823242	1.89698e-05	8.0125e-05	6.75746e-05	1.57225e-06	8.64882e-06	7.71339e-06	3.17858e-06	1.7457e-07	5.63969e-05	0.00060801	4.30889e-06	3.10714e-05	0.000125369	1.68959e-06	9.38595e-07	7.00783e-06	9.31437e-07	4.96002e-08	5.41949e-05	0.000183643	0.000226371	4.52011e-06	8.05784e-06	1.95176e-05	2.43277e-05	4.75838e-07	2.11041e-05	5.15832e-05	3.71107e-05	1.24106e-06	8.69067e-07	2.11265e-06	2.58363e-06	9.55999e-07	5.16551e-08	2.30527e-05	2.52897e-06	2.78346e-05	0.00698669	2.3475e-06	3.4097e-06	0.0113309	7.18643e-06	4.34831e-06	3.41987e-06	0.0083049	3.11698e-05	1.91896e-06	0.376099	2.97134e-05	0.0028977	2.20263e-06	0.00397067	2.32063e-06	0.0012422	0.00108448	3.2514e-07	2.83024e-07	2.12851e-06	2.35021e-06	0.0443569	0.000215471	0.000778649	0.0423559	0.00420265	0.296003	0.000676971	0.0317178	0.000628323	2.70601e-07	0.0080076	0.0645251	0.0137401	2.25482e-06	0.000218649	0.000220834	0.000380331	1.75422e-07	0.00495925	0.0221574	0.0047135	1.64327e-05	0.000389239	0.0336047	0.00737456	0.00417171	0.00251893	12.3016	#N/A	#N/A	#N/A	#N/A	#N/A	11.9577	0.143562	0.219779	0.525024	0.0219534	3.7898	12.3016	#N/A	#N/A	#N/A	#N/A	#N/A	12.3016	0.143562	0.219779	0.525024	0.0213397	3.7898	11.9577	0.143562	0.219779	0.525024	0.0219534	3.7898	67	0.439387	14	0.376099	0.0357883	ENSMUSG00000009013
ENSMUSG00000086368	Gm13830	ENSMUSG00000086368	0.609277	0.00804746	0.0190942	0.03624	0.00438156	0.00360274	0.0434618	0.000254328	0.0179025	0.000472403	0.0157062	0.00109851	0.00444318	5.72084e-05	0.00651492	0.000137884	0.00691286	0.000260351	0.00999041	0.000112855	0.0118635	0.000214449	0.00633224	4.74479e-05	0.00377635	2.60287e-05	0.0240595	0.000206697	0.000538946	0.00246827	1.44329e-05	0.0125614	8.54008e-05	0.00013713	0.000309625	1.81602e-06	0.00627244	9.23833e-05	0.000268196	0.000128204	3.35404e-06	0.00576253	0.000218301	0.000393911	0.000112455	7.91065e-06	0.0117445	0.000367576	0.000587333	9.29046e-05	6.49707e-06	0.0120559	0.000155472	0.000375582	0.000105896	2.78739e-06	0.0224866	0.000131334	0.000198546	0.00025601	1.49879e-06	0.00460246	4.95266e-05	4.57182e-05	2.62727e-05	3.38881e-07	0.00626519	0.000117525	7.28539e-05	3.85802e-05	8.1874e-07	0.00519697	0.000226898	8.59768e-05	4.0692e-05	1.54772e-06	0.00915284	7.65853e-05	0.000192987	0.000503657	2.94275e-06	0.000755742	0.000194938	5.0968e-06	0.000116734	0.000171137	1.46261e-06	8.00953e-06	3.86653e-06	1.75312e-05	1.0274e-07	0.0192015	0.000153991	0.000369367	0.000829558	4.85658e-06	0.00130819	0.000288979	7.61971e-06	0.000163531	0.000142083	1.21913e-06	1.13918e-05	3.1863e-06	1.45494e-05	8.51146e-08	0.0111071	8.19171e-05	0.000142076	0.00026553	1.55468e-06	0.000162778	7.23982e-05	9.47189e-07	6.77378e-05	7.41586e-05	5.04259e-07	1.43934e-06	8.10522e-07	1.83238e-06	1.07524e-08	0.00577231	6.91843e-05	0.000278009	0.000112097	2.93591e-06	8.72259e-05	8.69834e-05	1.11393e-06	7.14664e-05	3.69471e-05	5.42119e-07	2.70899e-06	1.587e-06	7.61858e-07	1.98826e-08	0.00568975	0.000163427	0.00037914	9.79796e-05	6.8256e-06	8.52384e-05	0.000127773	2.67303e-06	0.000112303	3.39679e-05	1.28443e-06	4.27592e-06	2.33444e-06	6.68262e-07	4.70032e-08	0.00896032	7.52551e-05	0.000178232	0.00037542	2.19455e-06	0.000669667	0.000187479	4.89261e-06	0.000120729	0.000149475	1.28002e-06	8.30478e-06	3.34859e-06	1.52175e-05	8.90346e-08	0.000138682	8.66542e-05	1.10505e-06	0.000130435	0.000245063	1.66202e-06	2.67954e-06	2.65512e-06	5.95217e-06	3.49249e-08	0.000254559	0.000100999	1.49263e-06	5.97664e-05	5.39112e-05	4.50073e-07	2.25809e-06	1.13628e-06	2.95269e-06	1.72602e-08	9.45185e-06	4.31935e-06	2.09681e-06	5.48484e-08	4.08398e-06	4.46495e-06	1.15479e-06	3.01181e-08	1.17557e-06	6.90446e-07	1.01534e-06	8.66699e-09	8.23582e-08	4.73723e-08	2.29652e-08	1.03821e-07	6.08721e-10	0.259046	0.0193409	0.0351234	0.0235054	0.0214774	0.026328	0.02127	0.0499836	0.0202046	0.0422349	0.0286549	0.0433752	0.0371143	0.0267963	0.0863138	0.120168	0.00263962	0.00175	0.00410265	0.00394909	0.00394278	0.00159658	0.00338972	0.00347253	0.00352057	0.00220675	0.0108748	0.00717748	0.0110453	0.00214179	0.00209277	0.00648269	0.00895828	0.00323144	0.00276204	0.0089327	0.00200817	0.00997971	0.00673832	0.0107933	0.00896843	0.000324221	0.00027896	0.000909144	0.00016496	0.000817214	0.000850861	0.000535887	0.000860254	0.000828607	0.000667376	6.78922e-05	5.44673	#N/A	#N/A	#N/A	#N/A	#N/A	5.44673	#N/A	#N/A	#N/A	#N/A	#N/A	5.44673	#N/A	#N/A	#N/A	#N/A	#N/A	5.44673	#N/A	#N/A	#N/A	#N/A	#N/A	5.44673	#N/A	#N/A	#N/A	#N/A	#N/A	1	0.609277	1	0.259046	0.0212278	ENSMUSG00000086368
ENSMUSG00000029538	Srsf9	ENSMUSG00000029538	0.193328	0.00156978	0.00925442	0.00151522	0.00469869	0.038551	0.00207734	7.23644e-05	0.00124173	1.21706e-05	0.00832163	7.38135e-05	0.00149197	3.874e-05	0.00575704	0.000220637	0.00232618	3.66612e-05	0.20072	0.00182059	0.0171626	0.000301877	0.00307267	0.000315621	0.0415572	0.000956076	0.00294437	6.46583e-05	5.85674e-05	1.63844e-05	5.71376e-07	0.00194256	4.68169e-05	7.31097e-05	4.99026e-05	1.7493e-06	0.00128501	1.88561e-05	1.17554e-05	3.02459e-05	2.98895e-07	0.00586924	0.000111808	4.51801e-05	0.000198149	1.75222e-06	0.118529	0.00085217	0.0016017	0.0016431	1.45076e-05	0.00396859	0.000136192	2.42864e-05	0.000248535	2.44448e-06	0.0161129	0.00157686	0.000150345	0.000414657	1.43477e-05	0.00523433	0.000349912	7.4312e-05	0.000296295	7.95302e-06	0.105979	0.00189019	0.00488677	0.00116391	4.42758e-05	0.0208087	0.000322168	0.000418996	0.000471212	7.45227e-06	0.00244465	4.67921e-05	6.26527e-05	2.50126e-05	8.73318e-07	1.53357e-05	3.6803e-05	3.63468e-07	6.58402e-05	7.03674e-05	1.5607e-06	5.86309e-07	1.39817e-06	3.91778e-07	1.37477e-08	0.0195465	0.000913832	0.000197255	0.000187442	6.52949e-06	0.000128779	0.00126973	1.24573e-05	0.000136357	0.000586414	1.28659e-05	1.2095e-06	1.1562e-05	3.26711e-06	1.13164e-07	0.0151485	0.000865918	0.000254737	0.00043888	1.52801e-05	0.000385661	0.0015903	3.89385e-05	9.15204e-05	0.000388426	9.54401e-06	3.56731e-06	1.43203e-05	1.01596e-05	3.54003e-07	0.00520213	0.000169206	4.12884e-05	0.000269702	2.68135e-06	9.56639e-05	0.000134094	3.37322e-06	3.72657e-05	0.000256837	3.85147e-06	5.84728e-07	2.33243e-06	6.17718e-06	6.12896e-08	0.0776625	0.000995732	0.000832083	0.00169703	1.49147e-05	0.00285689	0.000519311	2.04212e-05	0.00246641	0.00118422	2.23458e-05	3.88275e-05	9.12615e-06	3.99067e-05	3.51259e-07	0.01704	0.000617568	0.000256993	0.000223953	7.80313e-06	0.000120221	0.000677636	6.72539e-06	0.000230554	0.000613772	1.36253e-05	2.04492e-06	1.2062e-05	3.4224e-06	1.19265e-07	0.000465896	0.000946164	2.23214e-05	0.000118389	0.000176316	4.12832e-06	4.66634e-06	6.81422e-06	4.52056e-06	1.58535e-07	0.000196342	0.00136613	1.93568e-05	9.49039e-05	0.000489721	9.51676e-06	1.83026e-06	1.2354e-05	5.07045e-06	1.75918e-07	3.06893e-06	1.27591e-05	3.09473e-05	3.06184e-07	7.24317e-07	3.06376e-06	7.46634e-06	7.40202e-08	3.2314e-06	1.29443e-05	1.42917e-05	3.16947e-07	2.85751e-08	1.14734e-07	2.81542e-07	7.96702e-08	2.77874e-09	1.3397e-06	3.12453e-07	0.00395872	8.5648e-07	1.00398e-07	0.0630999	1.10185e-07	1.46753e-06	1.85515e-07	0.000142643	4.71205e-07	6.68905e-05	0.0769127	1.15804e-07	1.26367e-06	0.00235265	0.0193549	1.11346e-07	5.01815e-06	0.000407024	0.00155096	2.40615e-08	0.00619486	0.000605094	0.192821	5.1859e-08	0.00020332	0.000315424	0.122705	7.8401e-08	6.73833e-08	1.17549e-05	0.0244952	0.00475952	0.0875002	0.188275	8.6663e-09	0.00189615	1.7576e-07	0.000212952	0.000386389	0.00146415	0.026098	0.0584883	8.69554e-09	0.00197381	2.90426e-05	4.90086e-05	0.0657947	0.00913074	0.0296798	0.00905238	10.5368	#N/A	#N/A	#N/A	#N/A	#N/A	10.9071	-0.288924	-0.231718	0.74073	0.0339565	14.582	10.1292	#N/A	#N/A	#N/A	#N/A	#N/A	10.5368	#N/A	#N/A	#N/A	#N/A	#N/A	10.1292	-0.288924	-0.231718	0.74073	0.0365639	14.582	19	0.20072	25	0.192821	0.0183907	ENSMUSG00000029538
ENSMUSG00000029536	Gatc	ENSMUSG00000029536	0.72563	0.0251189	0.0119624	0.00535378	0.00852372	0.00491077	0.0125615	0.00039692	0.00746671	0.000185	0.00513556	8.84354e-05	0.0117413	0.000303345	0.0242818	0.000138495	0.00472165	6.28593e-05	0.00697071	8.09864e-05	0.0060229	3.62345e-05	0.00586508	0.000169864	0.00609572	5.76263e-05	0.00546959	0.000173688	0.000119695	9.25587e-05	2.928e-06	0.0184076	0.00083518	0.000190718	0.000147353	4.71975e-06	0.00537655	0.000163986	8.65389e-05	8.94246e-05	2.23344e-06	0.00871714	7.78035e-05	0.000179335	5.98599e-05	1.02325e-06	0.00544796	9.98975e-05	5.14876e-05	3.47648e-05	5.98753e-07	0.0050057	0.000206617	4.32457e-05	5.04754e-05	1.25111e-06	0.00601137	0.000237158	9.54093e-05	8.50986e-05	2.6851e-06	0.00574916	0.000215488	6.94729e-05	7.96004e-05	2.04915e-06	0.0128449	9.94795e-05	8.16678e-05	0.000164182	9.36674e-07	0.00516305	4.49605e-05	7.04124e-05	3.19381e-05	4.24999e-07	0.00743868	0.000298002	8.76723e-05	8.14146e-05	2.58974e-06	0.000135725	0.000249125	6.15664e-06	8.23755e-05	6.44634e-05	2.08076e-06	1.40827e-06	1.41165e-06	1.08529e-06	3.48011e-08	0.00432639	0.000185159	8.16229e-05	0.000104262	3.28453e-06	4.43288e-05	7.10181e-05	1.74828e-06	4.12024e-05	3.70228e-05	1.17485e-06	7.0481e-07	8.09442e-07	6.27086e-07	1.98086e-08	0.00925257	0.000445784	9.40748e-05	0.000104892	3.36865e-06	7.06024e-05	0.00011121	2.85582e-06	0.000195815	0.000124784	5.64269e-06	1.11349e-06	1.29344e-06	9.97195e-07	3.18947e-08	0.0042738	0.000179062	4.2394e-05	6.37789e-05	1.58674e-06	5.92156e-05	9.75791e-05	2.48258e-06	3.81979e-05	3.64078e-05	1.10838e-06	5.12034e-07	5.86727e-07	6.03885e-07	1.50881e-08	0.00771361	8.51938e-05	9.48399e-05	4.29099e-05	7.35129e-07	6.36844e-05	0.000201466	1.15111e-06	4.5464e-05	5.89618e-05	5.26467e-07	6.02901e-07	1.21265e-06	4.04806e-07	6.92095e-09	0.0056365	0.000264888	7.01524e-05	8.88431e-05	2.83175e-06	6.82462e-05	0.000132875	3.28542e-06	4.0508e-05	4.59775e-05	1.48177e-06	6.9503e-07	1.01149e-06	7.72663e-07	2.48423e-08	5.08683e-05	8.72997e-05	2.22458e-06	0.000167204	0.000153256	6.86628e-06	9.51259e-07	1.5945e-06	1.21716e-06	3.88604e-08	3.90797e-05	5.12276e-05	1.55183e-06	7.0168e-05	5.03852e-05	2.01412e-06	6.2107e-07	5.93892e-07	5.51266e-07	1.75102e-08	5.2039e-07	8.20519e-07	8.48111e-07	2.10446e-08	1.44523e-06	9.20129e-07	1.68261e-06	4.15981e-08	4.84227e-07	5.58613e-07	4.35884e-07	1.40596e-08	8.22102e-09	9.55143e-09	9.53652e-09	7.34502e-09	2.35189e-10	0.0426865	0.00569886	0.12884	0.0666013	0.00334877	0.00862363	0.200705	0.00325369	0.00372794	0.0719267	0.0139672	0.00382632	0.0128203	0.0813998	0.00359846	0.00345091	0.010632	0.0204158	0.000432127	0.0506333	0.0655455	0.000424655	0.00538108	0.0172826	0.0113597	0.00608644	0.000428862	0.011583	0.018099	0.00518299	0.0194805	0.0180554	0.00509988	0.00556701	0.00104787	0.001116	0.022034	0.0207947	0.000269811	0.000282243	0.000284808	0.00663772	0.00129282	0.00135313	0.00223221	0.00211867	3.21653e-05	0.00424048	0.0043169	0.0048738	0.000414019	0.000493516	9.82774	#N/A	#N/A	#N/A	#N/A	#N/A	9.96683	#N/A	#N/A	#N/A	#N/A	#N/A	9.82774	#N/A	#N/A	#N/A	#N/A	#N/A	9.96683	#N/A	#N/A	#N/A	#N/A	#N/A	9.96683	#N/A	#N/A	#N/A	#N/A	#N/A	1	0.72563	7	0.200705	0.0112319	ENSMUSG00000029536
ENSMUSG00000029535	Triap1	ENSMUSG00000029535	0.712548	0.004206	0.0229576	0.0125664	0.00937318	0.0074223	0.0135791	0.000134681	0.00587448	7.37865e-05	0.00462358	0.000409602	0.00555889	5.57605e-05	0.00462555	0.000299231	0.0215241	0.000165114	0.00723217	0.000239039	0.020431	0.000130881	0.00475621	4.37595e-05	0.00939195	9.74523e-05	0.00451096	2.72598e-05	0.000192219	0.000237929	2.39098e-06	0.00490341	2.71601e-05	0.000178942	0.000180326	1.76802e-06	0.0100109	0.000128128	9.83235e-05	7.63397e-05	9.76607e-07	0.00441957	0.000687129	8.19582e-05	6.08685e-05	5.33411e-06	0.00613163	0.000665916	0.000128058	4.8162e-05	4.26431e-06	0.00954499	0.000119803	8.43357e-05	6.1354e-05	7.67584e-07	0.00664785	4.26247e-05	0.000154304	0.000140071	1.40062e-06	0.00589813	5.59124e-05	6.19716e-05	5.81537e-05	5.79144e-07	0.00406267	0.000298768	9.51359e-05	4.78853e-05	3.10913e-06	0.0267007	0.000164804	0.000267663	0.000225991	1.71617e-06	0.00407525	2.61632e-05	0.000323688	0.000412663	4.06262e-06	8.63989e-05	3.85534e-05	4.78812e-07	3.61142e-05	5.93316e-05	3.61639e-07	3.20222e-06	2.47556e-06	3.15548e-06	3.13451e-08	0.00520512	3.61275e-05	0.000313914	0.000383357	3.88199e-06	0.000117185	5.98972e-05	7.50798e-07	3.08963e-05	4.68039e-05	2.83615e-07	2.76832e-06	2.00668e-06	2.45389e-06	2.48622e-08	0.00402969	2.40014e-05	0.00019013	0.000179514	1.76647e-06	8.76195e-05	5.65897e-05	5.65102e-07	3.10288e-05	5.07538e-05	2.8084e-07	1.99217e-06	1.87121e-06	1.85669e-06	1.8351e-08	0.0131434	0.000158608	0.000104448	7.63414e-05	9.75457e-07	0.00012331	0.000160409	1.58116e-06	0.000142492	0.000105482	1.34386e-06	1.09757e-06	1.0285e-06	7.95634e-07	1.01403e-08	0.00587953	0.000853731	7.15886e-05	6.09298e-05	5.30483e-06	8.08534e-05	0.000132598	8.64528e-06	0.000219826	4.61523e-05	7.21126e-06	1.68251e-06	8.4829e-07	6.32828e-07	5.54073e-08	0.00488766	3.48419e-05	0.000426242	0.000507734	5.03745e-06	7.10692e-05	3.34474e-05	4.20661e-07	3.8328e-05	5.92319e-05	3.62263e-07	3.40648e-06	2.46625e-06	3.12916e-06	3.11933e-08	6.81766e-05	4.80776e-05	4.80129e-07	6.27266e-05	0.000139729	7.73646e-07	4.01988e-06	5.2241e-06	5.06949e-06	5.07398e-08	0.000201089	0.000102456	1.30661e-06	2.94171e-05	4.25347e-05	2.72907e-07	4.58046e-06	3.40934e-06	4.28951e-06	4.25906e-08	1.54264e-06	1.005e-06	7.78274e-07	9.93678e-09	5.52833e-07	8.94185e-07	4.00059e-07	4.95003e-09	4.02878e-07	3.77812e-07	6.14417e-07	3.75598e-09	3.57089e-08	3.34829e-08	2.57839e-08	3.24793e-08	3.2525e-10	0.266819	0.0265448	0.0315164	0.0199041	0.0485036	0.0201158	0.0248874	0.0253614	0.0224298	0.113587	0.0330761	0.0199221	0.0434281	0.0216333	0.0975812	0.0537987	0.00273558	0.00205047	0.00217395	0.00237536	0.00246558	0.00399075	0.008453	0.0086329	0.00362644	0.00265816	0.00768279	0.0075682	0.00488372	0.00372598	0.00167994	0.0111462	0.00452447	0.00149547	0.00477266	0.00437921	0.00364649	0.0107432	0.00897404	0.00401979	0.00655928	0.000203348	0.000642425	0.000596163	0.000298696	0.00087933	0.000706788	0.000845695	0.00037914	0.000815601	0.000493744	6.67076e-05	9.17854	#N/A	#N/A	#N/A	#N/A	#N/A	9.17854	#N/A	#N/A	#N/A	#N/A	#N/A	9.17854	#N/A	#N/A	#N/A	#N/A	#N/A	9.17854	#N/A	#N/A	#N/A	#N/A	#N/A	9.17854	#N/A	#N/A	#N/A	#N/A	#N/A	1	0.712548	1	0.266819	0.04065	ENSMUSG00000029535
ENSMUSG00000041697	Cox6a1	ENSMUSG00000041697	0.0178917	0.000893946	0.00110702	0.000211837	0.000413937	0.00276146	0.00570131	5.66303e-05	0.000124202	1.03676e-05	0.000124331	1.30259e-05	0.00328977	2.07504e-05	0.00347514	2.54663e-05	0.000103035	4.92279e-06	0.0238333	0.000170515	0.000142478	3.27964e-05	0.0210583	0.000136672	0.00940748	6.36383e-05	0.000281819	6.37076e-06	7.68613e-06	6.59573e-05	6.52437e-07	0.0217124	0.00017505	0.000206849	0.000129984	1.30616e-06	0.000254345	5.15709e-06	3.837e-05	2.8987e-06	2.41774e-07	0.00024824	6.37602e-06	4.13408e-05	2.86058e-06	3.01001e-07	0.00055537	8.83449e-06	0.000282477	1.91357e-05	2.01256e-06	0.000544415	7.15381e-06	0.000243896	1.91346e-05	1.58987e-06	0.146249	0.00119784	0.00133811	0.000874395	8.63932e-06	0.0737743	0.000467559	0.000480128	0.000501952	3.16072e-06	0.0787302	0.000576734	0.0005513	0.000533441	3.90731e-06	0.000388889	0.000112333	3.28236e-06	1.58972e-05	7.59181e-07	0.000889918	1.26762e-05	1.58701e-05	3.28639e-05	3.26752e-07	0.000253392	2.44004e-05	2.04021e-06	2.32652e-05	6.47012e-06	1.4694e-07	2.39719e-06	1.78318e-07	1.51078e-06	1.51191e-08	0.00252421	2.84972e-05	3.41854e-05	4.57511e-05	4.54321e-07	0.00169468	0.000165546	1.39024e-05	0.000150448	4.32872e-05	9.71054e-07	1.53963e-05	1.18166e-06	1.0146e-05	9.98344e-08	0.519537	0.00393539	0.00464046	0.00292223	2.93171e-05	0.00332785	0.00440503	2.77964e-05	0.00402911	0.00331609	2.66229e-05	3.03192e-05	3.14936e-05	1.98601e-05	1.98531e-07	0.00189989	1.96533e-05	0.000860925	6.59304e-05	5.4701e-06	1.24973e-05	2.62228e-05	1.6535e-07	0.00012138	3.90249e-05	7.88124e-07	5.58591e-06	5.87242e-06	4.44872e-07	3.69399e-08	0.00188478	2.40806e-05	0.000940542	6.4746e-05	6.84456e-06	1.2784e-05	2.75308e-05	2.02367e-07	0.000137249	3.81271e-05	9.81749e-07	6.56322e-06	6.3658e-06	4.38564e-07	4.63262e-08	0.00970101	9.6397e-05	0.000119267	0.000124663	1.24605e-06	0.00607155	0.000553154	4.606e-05	0.000521676	0.00014605	3.29582e-06	5.38073e-05	4.04113e-06	3.4104e-05	3.40753e-07	5.76171e-05	0.000104123	6.57798e-07	0.000104912	0.000173087	1.39364e-06	7.80005e-07	1.6527e-06	1.0386e-06	1.0434e-08	0.000842876	0.000339347	6.91011e-06	0.00029612	0.000136201	1.92846e-06	7.7141e-06	2.42987e-06	5.03833e-06	4.98272e-08	3.87372e-05	5.1419e-05	3.86279e-06	3.24113e-07	4.68917e-05	3.88185e-05	3.73916e-06	3.11246e-07	3.4089e-06	3.53922e-06	9.90023e-07	2.23153e-08	3.50447e-07	3.66097e-07	2.73107e-08	2.31529e-07	2.30506e-09	0.0566507	0.00543333	0.0148239	0.00454422	0.0113972	0.00557604	0.00432303	0.0156228	0.0051564	0.0877674	0.0128303	0.00741658	0.0269121	0.00664931	0.242476	0.203674	0.00117184	0.000414574	0.00116626	0.00157111	0.00122083	0.000911335	0.0067833	0.00661388	0.0029272	0.000962384	0.0393623	0.021013	0.0240695	0.00116393	0.000494307	0.0250063	0.0160573	0.000553081	0.00243512	0.0158815	0.000913601	0.0428369	0.0186541	0.0174449	0.0191918	0.000117231	0.000511267	0.00343969	8.72849e-05	0.0040832	0.00302237	0.00188951	0.00178915	0.00324378	0.00143372	0.000309291	12.6538	-0.0510056	0.163322	0.342203	0.0135217	7.15624	12.8034	-0.0510056	0.163322	0.342203	0.0133638	7.15624	12.8034	#N/A	#N/A	#N/A	#N/A	#N/A	12.8034	-0.0510056	0.163322	0.342203	0.0133638	7.15624	12.6538	-0.0510056	0.163322	0.342203	0.0135217	7.15624	107	0.519537	15	0.242476	0.0178864	ENSMUSG00000041697
ENSMUSG00000107288	Gm42903	ENSMUSG00000107288	0.787708	0.00445845	0.0147811	0.00607903	0.0047268	0.00668732	0.00721425	8.36037e-05	0.00499947	3.44272e-05	0.0170497	0.000113889	0.004727	2.68199e-05	0.0058898	8.87011e-05	0.00460309	3.64786e-05	0.00709901	0.000125493	0.00598216	5.16122e-05	0.00615604	3.78378e-05	0.00570734	4.009e-05	0.0100715	9.64956e-05	9.33452e-05	5.57165e-05	6.44416e-07	0.00508857	3.32427e-05	8.89084e-05	4.30424e-05	5.02901e-07	0.00444631	2.60308e-05	3.6439e-05	2.99404e-05	2.07109e-07	0.00808144	8.62869e-05	4.54411e-05	0.000102313	6.83449e-07	0.00908365	0.000111583	5.47125e-05	0.00014476	9.67002e-07	0.00563002	3.39836e-05	4.76913e-05	4.24436e-05	2.92191e-07	0.00596179	4.02581e-05	0.000114831	6.12907e-05	7.09582e-07	0.00575028	3.23144e-05	3.71116e-05	4.0119e-05	2.27405e-07	0.00524369	0.000107202	4.2794e-05	4.99929e-05	7.5236e-07	0.00504374	4.4033e-05	3.59673e-05	3.90808e-05	3.09412e-07	0.00661347	4.56149e-05	8.32704e-05	4.23077e-05	4.87596e-07	3.92926e-05	3.74588e-05	2.56605e-07	0.000102352	6.0085e-05	5.80485e-07	6.84255e-07	5.5899e-07	3.32431e-07	3.87656e-09	0.00750257	5.16012e-05	0.000104501	5.48176e-05	6.33055e-07	4.6156e-05	4.47834e-05	3.10418e-07	0.000133177	8.55675e-05	8.19023e-07	8.88045e-07	7.9253e-07	4.73384e-07	5.46978e-09	0.00499741	2.96528e-05	0.000107727	5.21618e-05	6.06605e-07	3.58696e-05	4.28835e-05	2.4328e-07	4.57077e-05	4.3215e-05	2.82056e-07	6.92236e-07	7.54608e-07	3.65269e-07	4.26445e-09	0.00502612	2.8565e-05	4.44324e-05	3.61321e-05	2.49437e-07	3.38987e-05	3.58121e-05	2.04874e-07	3.5959e-05	3.77562e-05	2.20924e-07	2.8752e-07	3.09295e-07	2.5392e-07	1.75616e-09	0.00640633	9.43887e-05	4.04344e-05	0.000123577	8.25779e-07	5.4748e-05	4.46306e-05	6.70895e-07	4.13756e-05	6.86019e-05	7.32609e-07	3.29816e-07	3.85729e-07	8.67858e-07	5.79744e-09	0.00586799	3.6258e-05	9.37408e-05	4.62883e-05	5.34067e-07	3.86378e-05	3.32054e-05	2.2876e-07	0.000124473	7.27842e-05	6.99649e-07	8.31029e-07	6.75312e-07	4.02722e-07	4.67419e-09	4.51066e-05	5.46112e-05	3.11816e-07	4.19104e-05	3.86504e-05	2.52767e-07	6.29174e-07	6.69268e-07	3.27759e-07	3.81618e-09	3.48682e-05	3.99408e-05	2.34432e-07	6.28614e-05	5.6178e-05	3.87061e-07	6.70085e-07	7.07112e-07	3.59499e-07	4.13847e-09	2.7771e-07	3.30115e-07	2.69429e-07	1.87594e-09	3.53991e-07	3.3372e-07	3.17967e-07	2.17731e-09	8.02876e-07	8.68775e-07	5.09911e-07	4.92246e-09	5.35365e-09	5.80821e-09	4.74112e-09	2.82126e-09	3.2874e-11	0.137499	0.0341999	0.0107583	0.0176822	0.18716	0.0284882	0.0793488	0.0187705	0.0183693	0.0622675	0.0251962	0.10779	0.0145513	0.0105869	0.0195535	0.0102213	0.00315463	0.00654197	0.0107272	0.00155611	0.0106887	0.0225531	0.00689583	0.0150096	0.00137753	0.00356541	0.00268389	0.00195807	0.000803152	0.0149099	0.00171091	0.00476387	0.00136579	0.00802261	0.0153486	0.00246054	0.0256921	0.00795865	0.0139136	0.00156628	0.0198631	0.000882807	0.0016845	0.000272178	0.00211283	0.000654475	0.00196627	0.00115207	0.000129997	0.00196938	0.00147888	0.000162069	2.71463	#N/A	#N/A	#N/A	#N/A	#N/A	2.71463	#N/A	#N/A	#N/A	#N/A	#N/A	2.71463	#N/A	#N/A	#N/A	#N/A	#N/A	3.50912	#N/A	#N/A	#N/A	#N/A	#N/A	2.71463	#N/A	#N/A	#N/A	#N/A	#N/A	1	0.787708	5	0.18716	0.0143279	ENSMUSG00000107288
		ENSMUSG00000086352	0.743432	0.00432961	0.00508405	0.00553718	0.00456886	0.058886	0.00552164	2.96182e-05	0.00440157	3.22672e-05	0.00422297	3.80042e-05	0.00467446	2.64533e-05	0.00543017	3.12277e-05	0.00484451	3.3939e-05	0.00676786	0.000413335	0.0240878	0.000466696	0.0098901	0.000364453	0.00693226	0.000357348	0.00415021	2.4598e-05	3.01504e-05	4.13422e-05	2.21537e-07	0.00565082	3.13381e-05	3.19197e-05	3.36941e-05	1.80911e-07	0.00433597	2.79674e-05	3.47804e-05	2.70834e-05	1.9667e-07	0.0044639	3.32325e-05	4.03433e-05	2.59488e-05	2.32815e-07	0.0077059	0.000168224	5.13164e-05	0.000336467	3.29212e-06	0.010578	0.00018283	7.43001e-05	0.000359323	2.88962e-06	0.00525272	3.97685e-05	6.83731e-05	0.000455656	2.55618e-06	0.00514847	3.74702e-05	6.19335e-05	0.000371163	2.20406e-06	0.00453064	4.784e-05	4.13522e-05	0.000425198	2.50737e-06	0.00876905	5.29447e-05	0.000146195	0.000407523	2.82696e-06	0.00439663	2.59499e-05	2.96753e-05	3.63616e-05	1.91528e-07	4.21304e-05	3.22603e-05	2.32969e-07	2.65456e-05	2.54558e-05	1.50264e-07	2.38362e-07	1.85418e-07	2.5164e-07	1.34984e-09	0.00585216	4.74757e-05	7.32762e-05	0.000184589	1.2743e-06	3.91786e-05	4.03722e-05	3.02666e-07	5.62895e-05	0.000332053	9.70599e-07	5.15671e-07	2.5279e-06	3.64036e-06	2.03671e-08	0.00430642	2.61705e-05	3.53973e-05	5.32831e-05	2.57852e-07	3.25811e-05	4.26021e-05	2.41491e-07	7.5121e-05	0.000454502	2.61328e-06	4.27671e-07	2.60177e-06	2.74793e-06	1.54547e-08	0.00627373	4.92638e-05	3.86246e-05	4.13243e-05	2.86554e-07	6.56076e-05	0.00015104	1.10451e-06	6.40538e-05	0.000360247	2.53967e-06	4.63572e-07	2.94443e-06	2.17978e-06	1.74405e-08	0.00535123	6.07311e-05	3.40039e-05	3.94616e-05	3.66924e-07	4.70257e-05	0.000173739	1.02054e-06	4.49013e-05	0.000354538	2.87382e-06	3.12786e-07	3.36319e-06	2.04157e-06	1.99349e-08	0.00469682	3.07361e-05	4.32877e-05	6.76683e-05	3.38903e-07	3.20957e-05	2.68618e-05	1.96705e-07	2.92755e-05	3.90262e-05	2.13217e-07	2.6658e-07	2.85674e-07	4.09975e-07	1.98044e-09	3.61785e-05	4.84312e-05	2.88942e-07	7.92206e-05	0.000184435	1.06958e-06	4.54046e-07	1.05337e-06	1.11355e-06	7.70368e-09	3.40494e-05	4.0111e-05	2.5727e-07	5.98772e-05	0.000353199	2.19247e-06	4.44326e-07	2.5334e-06	3.20787e-06	1.78943e-08	2.42243e-07	3.22922e-07	2.46759e-07	1.834e-09	5.62676e-07	3.61179e-06	2.59494e-06	2.06543e-08	3.524e-07	2.12047e-06	2.01092e-06	5.97137e-09	3.21365e-09	2.07431e-08	1.53301e-08	2.19211e-08	1.229e-10	0.215775	0.0535222	0.0250281	0.0380099	0.0399764	0.0162782	0.167647	0.0162495	0.0164315	0.112005	0.0164267	0.0307056	0.0279577	0.0214569	0.0286703	0.0160708	0.00487108	0.0133455	0.00490865	0.00342799	0.0126484	0.00671784	0.0122588	0.00853121	0.00237609	0.00414042	0.00419897	0.00248792	0.00191239	0.00491381	0.00290068	0.00939363	0.00304294	0.00348306	0.00333116	0.00122203	0.0148042	0.0169399	0.00345009	0.00122182	0.00320564	0.00100709	0.000932213	0.000364324	0.00117413	0.00134263	0.000500227	0.000716447	0.000257892	0.00129151	0.000365581	0.000102267	0.411513	#N/A	#N/A	#N/A	#N/A	#N/A	0.411513	#N/A	#N/A	#N/A	#N/A	#N/A	0.411513	#N/A	#N/A	#N/A	#N/A	#N/A	0.411513	#N/A	#N/A	#N/A	#N/A	#N/A	0.411513	#N/A	#N/A	#N/A	#N/A	#N/A	1	0.743432	1	0.215775	0.0512391
		ENSMUSG00000087292	0.366653	0.0255	0.00297224	0.00299712	0.0132202	0.00997258	0.0209737	0.00020596	0.0190168	0.000209192	0.00433452	2.42133e-05	0.0974684	0.00079487	0.0132159	0.000108167	0.013514	0.000107098	0.00285133	8.05913e-05	0.0023896	8.19966e-05	0.00308633	0.000696827	0.00208367	0.000349517	0.024135	0.000301773	0.000152641	0.000170819	1.68373e-06	0.0899536	0.00079465	0.000791428	0.000698799	6.48393e-06	0.0843659	0.000836861	0.000794417	0.00061564	6.45556e-06	0.017068	0.00010979	0.000107068	0.000155817	8.73241e-07	0.00221533	1.9319e-05	2.33759e-05	0.000118345	6.60346e-07	0.0032772	0.000166701	2.53983e-05	0.000525514	5.7513e-06	0.00350745	0.000198921	2.49039e-05	0.00056946	5.61044e-06	0.00461745	0.000146812	0.000103298	0.0026112	2.10898e-05	0.00244241	1.69344e-05	0.000101055	0.00035128	2.85153e-06	0.00255233	1.69948e-05	8.52424e-05	0.000362754	2.84608e-06	0.0996185	0.00104754	0.000681002	0.000721373	6.78138e-06	0.000730103	0.000617245	6.45822e-06	0.00115002	0.000803444	9.37341e-06	6.42802e-06	4.98907e-06	5.63795e-06	5.24729e-08	0.00440219	0.000154541	2.63728e-05	0.000136322	1.3426e-06	2.87559e-05	0.000149219	1.6369e-06	3.66197e-05	0.000662892	8.27901e-06	2.04249e-07	4.20475e-06	4.66506e-06	4.61438e-08	0.00672317	0.000163574	3.74112e-05	0.000120534	1.18963e-06	0.000118693	0.000750326	6.08985e-06	0.000103849	0.00240554	2.12084e-05	8.4154e-07	2.1142e-05	1.84394e-05	1.7154e-07	0.00683531	0.000172738	3.78843e-05	0.000107953	1.20039e-06	0.000109472	0.000631788	5.13474e-06	0.000108298	0.00228838	2.2535e-05	8.41848e-07	2.13992e-05	1.64948e-05	1.7218e-07	0.00330172	2.07307e-05	1.99423e-05	2.46163e-05	1.37619e-07	7.86499e-05	8.53034e-05	6.95872e-07	0.000104192	0.000458551	2.93832e-06	8.2096e-07	2.86092e-06	4.13363e-06	2.31384e-08	0.00990042	0.00021762	5.5208e-05	0.000144089	1.39924e-06	5.50209e-05	0.000123467	1.33916e-06	5.47797e-05	0.000137464	1.73529e-06	3.05914e-07	8.68649e-07	9.78604e-07	9.6917e-09	0.000147688	0.000583616	4.7391e-06	0.00011011	0.000581624	5.14118e-06	8.89253e-07	5.11712e-06	4.49426e-06	4.17854e-08	0.000123595	0.000653992	6.46328e-06	0.000136483	0.0026938	2.8249e-05	8.76125e-07	1.84158e-05	1.93162e-05	1.82066e-07	9.64082e-07	6.13217e-06	4.74427e-06	4.95969e-08	8.46647e-07	1.96308e-05	1.6639e-05	1.73304e-07	1.22152e-06	3.0921e-05	2.14167e-05	2.49567e-07	6.83445e-09	1.72653e-07	1.33297e-07	1.49528e-07	1.39551e-09	0.261246	0.0507018	0.0194417	0.0216344	0.0644724	0.0308814	0.023162	0.0213931	0.020738	0.0485898	0.0841303	0.0224871	0.020986	0.0262412	0.113239	0.0335201	0.00386827	0.00380399	0.0037794	0.00163857	0.0017584	0.00826456	0.00572655	0.00540757	0.00157471	0.00830335	0.0087896	0.0103927	0.00255177	0.00780725	0.0019701	0.00868315	0.00255462	0.00230029	0.00513064	0.00664484	0.0048176	0.00412344	0.0123936	0.00249177	0.00594129	0.00028803	0.000627408	0.000803516	0.000769831	0.000674928	0.000961588	0.000952676	0.000191902	0.000459426	0.000614118	7.37803e-05	-0.543371	#N/A	#N/A	#N/A	#N/A	#N/A	-0.543371	#N/A	#N/A	#N/A	#N/A	#N/A	-0.543371	#N/A	#N/A	#N/A	#N/A	#N/A	-0.543371	#N/A	#N/A	#N/A	#N/A	#N/A	-0.543371	#N/A	#N/A	#N/A	#N/A	#N/A	1	0.366653	1	0.261246	0.131268
		ENSMUSG00000106887	0.873728	0.00519027	0.00617422	0.00482627	0.00667354	0.00631524	0.00277087	3.64183e-05	0.00501569	2.86717e-05	0.00558283	3.41041e-05	0.00586059	3.9959e-05	0.0022706	4.62384e-05	0.00585913	3.68684e-05	0.00830831	4.59573e-05	0.0034019	3.48822e-05	0.00223177	3.71842e-05	0.00655582	4.70617e-05	0.00277128	3.29828e-05	3.53322e-05	1.53128e-05	2.01171e-07	0.00211161	4.08461e-05	4.12309e-05	1.96483e-05	2.7471e-07	0.00551772	3.49526e-05	3.2371e-05	3.84344e-05	2.20777e-07	0.00227243	4.10207e-05	1.25526e-05	4.2015e-05	2.55434e-07	0.00726814	2.35814e-05	4.58915e-05	4.12419e-05	2.53848e-07	0.00223151	3.36269e-05	1.23286e-05	3.61075e-05	2.05395e-07	0.00252665	4.86063e-05	1.67813e-05	1.75841e-05	2.68912e-07	0.00254973	1.59345e-05	1.54793e-05	4.21272e-05	2.7901e-07	0.00258951	1.97028e-05	6.03263e-05	1.86295e-05	3.34027e-07	0.00291065	3.62173e-05	4.2752e-05	4.18514e-05	2.5997e-07	0.00210929	1.30083e-05	3.8844e-05	1.96481e-05	2.42872e-07	1.16644e-05	1.31117e-05	2.25686e-07	3.72916e-05	1.9647e-05	2.50151e-07	2.27734e-07	2.65442e-07	1.08519e-07	1.51768e-09	0.0025278	4.26299e-05	1.67747e-05	1.79104e-05	1.33348e-07	1.39563e-05	4.73303e-05	2.68486e-07	1.70511e-05	1.75845e-05	2.41769e-07	9.26439e-08	2.61824e-07	9.71281e-08	1.48539e-09	0.00211397	1.31284e-05	1.68444e-05	1.72103e-05	8.87304e-08	1.80116e-05	5.49958e-05	3.54769e-07	1.14465e-05	2.16503e-05	9.53616e-08	1.07634e-07	3.04312e-07	1.28814e-07	1.96524e-09	0.00255025	1.58879e-05	1.40773e-05	1.58956e-05	8.79315e-08	1.54838e-05	2.19776e-05	2.54218e-07	1.54808e-05	3.9696e-05	2.47392e-07	8.54961e-08	2.32676e-07	2.69926e-07	1.54136e-09	0.00258966	1.97266e-05	1.42968e-05	1.96975e-05	1.08857e-07	5.32859e-05	1.85278e-05	1.66864e-07	5.42479e-05	1.86344e-05	3.00233e-07	3.33235e-07	1.02993e-07	3.01948e-07	1.84513e-09	0.00211453	1.31315e-05	1.68529e-05	1.72105e-05	8.85663e-08	1.16767e-05	1.32025e-05	7.25431e-08	1.7113e-05	1.7213e-05	8.98545e-08	9.31109e-08	8.98744e-08	9.50721e-08	4.89727e-10	1.80198e-05	4.82083e-05	3.14346e-07	1.14483e-05	2.12903e-05	9.53793e-08	1.07645e-07	1.42336e-07	1.31382e-07	8.6748e-10	1.80157e-05	5.18428e-05	3.18404e-07	1.14505e-05	2.16562e-05	9.53203e-08	1.0776e-07	2.86848e-07	1.28834e-07	1.76262e-09	9.94806e-08	3.03762e-07	3.44729e-07	1.95984e-09	6.32501e-08	1.19618e-07	9.58275e-08	5.26327e-10	1.07701e-07	2.73667e-07	1.28811e-07	1.77975e-09	5.94942e-10	1.68083e-09	1.90912e-09	7.11592e-10	1.08564e-11	0.375415	0.0321756	0.0278149	0.041924	0.0479857	0.0291153	0.0498486	0.0328306	0.03671	0.0459429	0.0309659	0.0391378	0.0370874	0.0280711	0.0313548	0.028373	0.00239067	0.00377811	0.00299528	0.00314156	0.00379654	0.00365607	0.00344408	0.00391291	0.00292959	0.00248935	0.00247035	0.00237862	0.00210213	0.00428176	0.0034211	0.00388228	0.00328436	0.00351039	0.00368662	0.00230209	0.00446812	0.00403124	0.00356762	0.00275256	0.00362667	0.000287907	0.000291388	0.00018639	0.000339574	0.000305894	0.000274081	0.000327949	0.000256132	0.000334546	0.000318264	2.54251e-05	-0.5048	#N/A	#N/A	#N/A	#N/A	#N/A	-0.5048	#N/A	#N/A	#N/A	#N/A	#N/A	-0.5048	#N/A	#N/A	#N/A	#N/A	#N/A	-0.5048	#N/A	#N/A	#N/A	#N/A	#N/A	-0.5048	#N/A	#N/A	#N/A	#N/A	#N/A	1	0.873728	1	0.375415	0.345954
		ENSMUSG00000107240	0.798202	0.00561225	0.0095007	0.0163837	0.0124875	0.00495431	0.00522097	6.42586e-05	0.0100181	0.000109836	0.00132749	0.000195966	0.00769228	8.40408e-05	0.0196684	0.000148696	0.00179944	0.000271317	0.005019	5.84953e-05	0.0110409	9.96435e-05	0.00590676	3.48046e-05	0.00640823	7.69667e-05	0.00134113	4.73662e-06	0.000119185	0.000113501	1.28378e-06	0.0100225	0.000130809	8.87049e-05	8.27414e-05	9.75389e-07	0.00203983	5.81577e-06	0.0001685	0.000159007	1.75346e-06	0.00156963	1.33246e-05	0.000443108	1.92257e-05	3.25873e-06	0.00203046	0.000128845	0.000104768	6.38327e-06	1.18117e-06	0.00980679	7.58204e-05	0.000114392	6.14139e-05	6.67614e-07	0.00448905	3.49531e-05	6.87092e-05	3.21968e-05	3.95459e-07	0.0065428	4.40672e-05	8.94097e-05	4.76755e-05	5.17609e-07	0.00864844	7.63619e-05	7.8806e-05	0.000119487	9.0861e-07	0.00191025	0.000134829	0.000175372	8.75478e-06	1.63778e-06	0.00170764	5.16692e-06	1.48982e-05	1.03657e-05	4.56937e-08	0.000236494	0.000251101	2.85096e-06	1.48433e-05	1.97428e-05	6.92927e-08	1.99507e-06	1.88924e-06	1.91506e-06	2.07085e-08	0.00516213	6.77054e-06	0.000114819	7.45672e-05	8.60994e-07	9.53949e-05	6.33553e-05	7.00212e-07	5.78411e-06	6.25963e-06	2.30118e-08	1.34097e-06	7.24594e-07	6.86373e-07	7.72952e-09	0.00696177	5.89328e-05	7.61816e-05	4.2353e-05	5.0949e-07	7.07178e-05	4.79803e-05	5.29351e-07	0.000138257	6.13369e-05	7.93815e-07	1.04415e-06	5.45365e-07	5.06811e-07	5.9525e-09	0.00575748	6.11105e-06	0.000136511	8.05015e-05	8.89326e-07	0.000152761	0.00011203	1.16048e-06	7.65422e-06	9.85918e-06	2.74846e-08	1.83561e-06	1.02424e-06	9.67e-07	1.05729e-08	0.00171993	1.42885e-05	0.000187366	1.0302e-05	1.60945e-06	2.79057e-05	0.000274771	2.04717e-06	1.10267e-05	7.09687e-06	5.8371e-08	1.74721e-06	2.63886e-06	9.27768e-08	1.94904e-08	0.00179413	5.52769e-06	1.3982e-05	1.09149e-05	4.83197e-08	0.000155682	0.000109477	1.23097e-06	8.25507e-06	1.03848e-05	3.40883e-08	1.61659e-06	9.57433e-07	9.45126e-07	1.04015e-08	8.07677e-05	2.24277e-05	9.94742e-08	0.00023673	0.000149139	1.80292e-06	1.79078e-06	1.28462e-06	1.20441e-06	1.32659e-08	1.11774e-05	1.2569e-05	3.55329e-08	5.90207e-06	7.52693e-06	2.31929e-08	4.99214e-08	6.57044e-08	4.59151e-08	1.99241e-10	1.59789e-06	1.08205e-06	1.01076e-06	1.12742e-08	2.9368e-06	1.41923e-06	1.50634e-06	1.69685e-08	8.29635e-08	6.69471e-08	9.62025e-08	3.43233e-10	2.16323e-08	1.20179e-08	1.13875e-08	1.15006e-08	1.23723e-10	0.35318	0.0298693	0.0266198	0.026485	0.0530907	0.0297817	0.0266408	0.0262563	0.0362608	0.0400392	0.0553552	0.0277879	0.0319273	0.041204	0.055601	0.0457762	0.00230357	0.00222177	0.00225468	0.00198684	0.0020559	0.00403245	0.0030264	0.00397144	0.00269468	0.00411961	0.00424997	0.0048227	0.0037048	0.00479915	0.00317988	0.00425205	0.00341005	0.00221306	0.00390729	0.00475946	0.00435333	0.0039168	0.0054399	0.00377895	0.00520455	0.000171148	0.000299082	0.000368657	0.000356819	0.000325406	0.000417837	0.000413041	0.000285164	0.000385162	0.00041158	3.16885e-05	-1.41852	#N/A	#N/A	#N/A	#N/A	#N/A	-1.41852	#N/A	#N/A	#N/A	#N/A	#N/A	-1.41852	#N/A	#N/A	#N/A	#N/A	#N/A	-1.41852	#N/A	#N/A	#N/A	#N/A	#N/A	-1.41852	#N/A	#N/A	#N/A	#N/A	#N/A	1	0.798202	1	0.35318	0.0672095
ENSMUSG00000054256	Msi1	ENSMUSG00000054256	0.623872	0.0045486	0.0155758	0.010542	0.0136132	0.00506857	0.0115987	0.000114384	0.00423549	7.65621e-05	0.00871955	0.00025955	0.0142896	9.8348e-05	0.0462931	0.000332886	0.00473773	0.000232048	0.00964596	0.000126385	0.0133823	8.57005e-05	0.00380255	3.6893e-05	0.00645502	0.000111937	0.00618215	6.34205e-05	0.000104461	0.000194745	1.89781e-06	0.0396093	0.0003394	0.000350758	0.00024909	2.42214e-06	0.00471021	3.4681e-05	0.000243246	9.32714e-05	1.66982e-06	0.0118282	0.000119199	0.000769324	0.000188983	5.59351e-06	0.0116738	0.000330656	0.000162883	7.08389e-05	2.10732e-06	0.00584964	9.72307e-05	6.45329e-05	3.44402e-05	6.21363e-07	0.00810261	7.00405e-05	9.41613e-05	9.39304e-05	9.26594e-07	0.00722669	4.68861e-05	8.41233e-05	0.000116829	8.0727e-07	0.02036	0.000160299	0.000215745	0.000379617	2.73307e-06	0.00598077	0.000109029	0.000295047	3.85307e-05	1.90949e-06	0.0110744	8.68169e-05	0.000117178	8.87573e-05	8.79367e-07	0.00066412	0.000310177	5.61514e-06	0.000198911	0.00013452	1.36163e-06	5.88784e-06	2.25186e-06	4.2178e-06	4.05202e-08	0.00761308	8.45228e-05	0.000143546	0.000247336	2.419e-06	0.0001374	6.55047e-05	1.17802e-06	5.31722e-05	5.01824e-05	5.1438e-07	1.57561e-06	8.48325e-07	1.5781e-06	1.5383e-08	0.0197157	0.000148406	0.000177843	0.000119217	1.17314e-06	0.000180544	0.000223483	1.55242e-06	0.0002822	0.000323482	2.77848e-06	2.03869e-06	2.86379e-06	2.04131e-06	1.98516e-08	0.00506323	4.374e-05	0.000122745	4.38618e-05	7.88719e-07	0.000129902	0.000308785	2.12401e-06	2.88322e-05	3.83241e-05	2.81574e-07	1.44088e-06	1.9901e-06	7.67713e-07	1.37166e-08	0.0118882	0.000150435	0.000340575	8.91097e-05	2.66906e-06	0.000259557	0.000983874	7.13821e-06	7.32047e-05	9.63843e-05	9.68149e-07	3.67584e-06	6.31281e-06	1.55391e-06	4.59585e-08	0.0103824	8.68394e-05	0.000125648	0.00011184	1.10877e-06	0.000332269	0.000137243	2.47193e-06	0.000100219	6.33638e-05	6.45602e-07	2.97846e-06	1.07568e-06	2.0001e-06	1.94451e-08	0.000169715	0.00027024	1.86202e-06	0.000427989	0.000845986	7.18499e-06	3.11965e-06	7.50114e-06	5.36553e-06	5.17365e-08	6.15042e-05	7.28227e-05	5.33692e-07	7.18253e-05	9.015e-05	7.06262e-07	7.19439e-07	9.52181e-07	7.19481e-07	7.13035e-09	3.08964e-06	3.80193e-06	1.47885e-06	2.6344e-08	4.71016e-06	5.42725e-06	2.54579e-06	4.59978e-08	1.16874e-06	1.62623e-06	1.10522e-06	1.11764e-08	3.44163e-08	4.81045e-08	1.85065e-08	3.45914e-08	3.32347e-10	1.69878e-13	1.17591e-10	2.26431e-07	2.75457e-12	2.86537e-12	1.12392e-13	4.84285e-07	3.15764e-13	1.27575e-14	0.616749	1.33005e-14	1.41537e-14	6.13387e-09	4.28354e-13	1.94314e-07	1.53702e-12	1.51235e-06	5.85398e-08	1.55503e-11	7.85854e-08	3.48832e-05	1.53781e-10	0.0905836	0.134337	1.23777e-06	1.85241e-11	2.59124e-08	2.40029e-05	6.80939e-08	5.20969e-12	5.71649e-13	0.051013	4.5825e-10	3.05268e-13	9.90334e-10	1.94004e-13	6.93678e-08	0.0561467	2.72128e-08	3.1288e-13	2.90298e-12	4.27201e-06	0.0196054	3.08998e-06	8.34929e-09	0.00676929	3.66959e-09	0.0111912	9.21234e-08	0.0120718	7.41313e-11	0.00146232	6.72093	#N/A	#N/A	#N/A	#N/A	#N/A	7.62266	#N/A	#N/A	#N/A	#N/A	#N/A	6.72093	#N/A	#N/A	#N/A	#N/A	#N/A	7.62266	#N/A	#N/A	#N/A	#N/A	#N/A	6.72093	#N/A	#N/A	#N/A	#N/A	#N/A	1	0.623872	10	0.616749	0.0813061	ENSMUSG00000054256
		ENSMUSG00000107353	0.850409	0.00469844	0.00469823	0.00469947	0.00490933	0.00469833	0.00469879	2.59573e-05	0.00469978	2.59643e-05	0.00469915	2.59631e-05	0.00483402	2.71228e-05	0.00481818	2.71228e-05	0.00481404	2.71268e-05	0.00469839	2.59567e-05	0.0046989	2.59636e-05	0.00469808	2.59579e-05	0.00481202	2.71232e-05	0.00469976	2.59624e-05	2.59648e-05	2.59662e-05	1.43444e-07	0.00479164	2.66196e-05	2.67065e-05	2.71241e-05	1.49846e-07	0.00479015	2.65967e-05	2.67118e-05	2.7127e-05	1.49869e-07	0.00478062	2.65961e-05	2.66254e-05	2.71258e-05	1.49869e-07	0.00469895	2.59599e-05	2.59639e-05	2.59618e-05	1.4344e-07	0.00469906	2.59611e-05	2.59622e-05	2.59653e-05	1.43447e-07	0.00469849	2.59582e-05	2.59553e-05	2.59598e-05	1.43408e-07	0.00478784	2.65849e-05	2.71222e-05	2.6707e-05	1.49849e-07	0.00477951	2.65849e-05	2.71234e-05	2.66195e-05	1.49848e-07	0.00477799	2.65904e-05	2.7125e-05	2.65966e-05	1.49871e-07	0.00476959	2.64123e-05	2.64642e-05	2.65986e-05	1.46939e-07	2.64782e-05	2.6627e-05	1.47101e-07	2.67104e-05	2.71271e-05	1.49863e-07	1.47575e-07	1.49869e-07	1.49876e-07	8.27986e-10	0.00469927	2.59613e-05	2.59608e-05	2.5963e-05	1.43426e-07	2.59645e-05	2.59656e-05	1.43449e-07	2.59604e-05	2.59652e-05	1.43437e-07	1.43433e-07	1.4345e-07	1.43458e-07	7.92498e-10	0.00476785	2.64057e-05	2.64514e-05	2.65869e-05	1.46873e-07	2.71235e-05	2.67073e-05	1.4985e-07	2.66182e-05	2.64729e-05	1.47068e-07	1.49843e-07	1.47548e-07	1.49856e-07	8.27872e-10	0.00476717	2.63973e-05	2.64565e-05	2.6591e-05	1.46904e-07	2.71251e-05	2.67094e-05	1.49859e-07	2.65954e-05	2.64646e-05	1.46941e-07	1.49866e-07	1.47577e-07	1.49871e-07	8.27998e-10	0.00476049	2.6397e-05	2.64113e-05	2.6589e-05	1.46904e-07	2.71252e-05	2.66224e-05	1.49858e-07	2.65969e-05	2.6412e-05	1.46938e-07	1.49872e-07	1.471e-07	1.49865e-07	8.27996e-10	0.0047548	2.63008e-05	2.63372e-05	2.63992e-05	1.45837e-07	2.6347e-05	2.64125e-05	1.45917e-07	2.64552e-05	2.65911e-05	1.46896e-07	1.46165e-07	1.46907e-07	1.46915e-07	8.116e-10	2.71258e-05	2.67097e-05	1.49859e-07	2.66234e-05	2.64755e-05	1.47084e-07	1.49859e-07	1.47562e-07	1.49866e-07	8.27928e-10	2.65973e-05	2.64649e-05	1.46943e-07	2.64108e-05	2.6351e-05	1.45923e-07	1.46931e-07	1.46209e-07	1.46952e-07	8.11806e-10	1.49873e-07	1.47579e-07	1.49873e-07	8.28004e-10	1.47093e-07	1.46287e-07	1.47109e-07	8.12706e-10	1.4986e-07	1.4757e-07	1.49872e-07	8.27966e-10	8.27967e-10	8.15321e-10	8.28e-10	8.28038e-10	4.57447e-12	0.441387	0.0328719	0.0328438	0.032855	0.0335381	0.0329384	0.0329544	0.0329186	0.0330936	0.0331424	0.0331072	0.0330891	0.0329546	0.0329342	0.0329722	0.0328696	0.00244823	0.00244939	0.00245938	0.00244682	0.00245947	0.00249277	0.00246335	0.00249287	0.00245984	0.00246077	0.00245074	0.00246084	0.002448	0.00249283	0.00245981	0.00246342	0.0024495	0.00245946	0.00249284	0.00246083	0.00249286	0.00246344	0.0024928	0.00245983	0.00249286	0.000182804	0.000185287	0.000182909	0.000185285	0.000183099	0.000185285	0.000185289	0.000182838	0.000185293	0.00018529	1.37722e-05	-2.22121	#N/A	#N/A	#N/A	#N/A	#N/A	-2.22121	#N/A	#N/A	#N/A	#N/A	#N/A	-2.22121	#N/A	#N/A	#N/A	#N/A	#N/A	-2.22121	#N/A	#N/A	#N/A	#N/A	#N/A	-2.22121	#N/A	#N/A	#N/A	#N/A	#N/A	1	0.850409	1	0.441387	0.259378
		ENSMUSG00000029522	0.200592	0.0097485	0.0653996	0.00197643	0.0011407	0.00162511	0.242367	0.00458503	0.00521158	0.000106161	0.0217237	0.00065641	0.00257324	5.63128e-05	0.0040679	0.000373383	0.00140515	1.12493e-05	0.0142704	0.000531739	0.00285484	1.59535e-05	0.00404736	7.79878e-05	0.00122127	9.21344e-06	0.125688	0.00170272	0.00214233	0.00264649	5.01422e-05	0.020293	0.000201488	0.00102704	0.00139955	2.65103e-05	0.00231383	6.96713e-05	2.65865e-05	2.99536e-05	6.13351e-07	0.0046991	0.000458145	4.00322e-05	0.000124217	3.75025e-06	0.0154934	0.00095633	0.000141715	0.0001774	5.31829e-06	0.00514109	0.000152383	4.22175e-05	4.17669e-05	8.46527e-07	0.0662094	0.000806673	0.00158278	0.00191323	3.67339e-05	0.00221413	5.81212e-05	2.33955e-05	2.07368e-05	4.48808e-07	0.00404988	0.000396695	8.1879e-05	3.33414e-05	3.02551e-06	0.00188737	1.20039e-05	1.61919e-05	1.14321e-05	9.05274e-08	0.0191032	0.000275384	0.000862434	0.0017429	3.27615e-05	0.000213794	0.000106634	2.18939e-06	0.000364385	0.000724917	9.84806e-06	1.07453e-05	1.2341e-05	1.52852e-05	2.89944e-07	0.0638994	0.00104635	0.00194182	0.00372706	7.21116e-05	0.00070586	0.000408932	8.78861e-06	0.000552822	0.00100257	1.37194e-05	1.6733e-05	1.7202e-05	2.08164e-05	4.00402e-07	0.0146184	0.00020141	0.000812414	0.00143903	2.7326e-05	0.000385955	0.000200956	4.70221e-06	8.09914e-05	0.000163747	1.63099e-06	9.18999e-06	8.29286e-06	1.10105e-05	2.11583e-07	0.00279079	9.40696e-05	2.2592e-05	3.12325e-05	6.32187e-07	2.95398e-05	3.84437e-05	8.76359e-07	2.8365e-05	1.87413e-05	5.59713e-07	2.443e-07	2.13567e-07	2.39226e-07	4.87269e-09	0.00558653	0.000619766	3.99123e-05	0.000131736	3.97353e-06	8.87958e-05	5.86859e-05	5.44301e-06	9.8614e-05	3.86697e-05	3.74101e-06	8.13834e-07	3.26912e-07	1.01087e-06	3.02836e-08	0.0172249	0.000319371	0.00100071	0.00231994	4.43138e-05	0.000152196	0.000106627	2.1911e-06	0.000280031	0.000749568	1.01636e-05	8.42328e-06	1.28183e-05	1.56926e-05	2.98499e-07	0.000370903	0.000240419	6.07985e-06	0.000103785	0.00030962	3.18759e-06	1.12022e-05	1.55955e-05	2.14298e-05	4.15072e-07	0.000463414	0.000173069	5.68161e-06	0.000101192	0.000155094	2.2389e-06	1.10769e-05	7.00503e-06	1.38067e-05	2.6356e-07	4.11728e-06	2.08543e-06	2.37179e-06	5.12383e-08	8.42635e-07	1.71919e-06	8.64453e-07	1.76633e-08	3.2139e-06	2.95787e-06	5.76199e-06	7.90369e-08	9.72304e-08	8.64961e-08	9.8738e-08	1.19827e-07	2.30659e-09	0.410402	0.0313274	0.0301275	0.0399514	0.0327473	0.0303702	0.0431547	0.0371599	0.0308466	0.0322378	0.0319696	0.0423207	0.0306931	0.034698	0.0321502	0.0364032	0.00228901	0.00327648	0.00314839	0.0029976	0.00334826	0.0024637	0.00240707	0.00242664	0.00226944	0.00257656	0.00272356	0.00238365	0.00271751	0.00299644	0.00302126	0.00296697	0.00320922	0.00337174	0.00240424	0.0026764	0.00319112	0.00332869	0.00277426	0.00294083	0.00317803	0.000254192	0.000181179	0.000201796	0.000242276	0.000252706	0.000236422	0.00022377	0.000237409	0.000251469	0.000253203	1.90905e-05	0.0406197	-0.46625	-2.04445	4.19389	51.6238	17.1435	0.0406197	-0.46625	-2.04445	4.19389	51.6238	17.1435	0.0406197	#N/A	#N/A	#N/A	#N/A	#N/A	0.0406197	#N/A	#N/A	#N/A	#N/A	#N/A	0.0406197	#N/A	#N/A	#N/A	#N/A	#N/A	7	0.242367	1	0.410402	0.173781
ENSMUSG00000029524	Sirt4	ENSMUSG00000029524	0.754645	0.00499917	0.00527175	0.0060015	0.0285115	0.00473816	0.00582624	3.49501e-05	0.00487802	3.98749e-05	0.00641272	4.18955e-05	0.0204974	0.000191666	0.0126616	0.000199455	0.00607284	0.000229434	0.00421406	3.31062e-05	0.00501106	3.76714e-05	0.00436314	3.14024e-05	0.0105635	0.000178961	0.00593832	4.27989e-05	3.40928e-05	4.6449e-05	2.78587e-07	0.0139921	8.39113e-05	0.000143488	0.000224581	1.34219e-06	0.00719125	4.04384e-05	0.000164761	0.000189773	1.54818e-06	0.0062199	4.24803e-05	0.000100979	0.000247982	1.60404e-06	0.00496641	3.49784e-05	3.35162e-05	4.02729e-05	2.63031e-07	0.0043076	3.32431e-05	3.4686e-05	3.06277e-05	2.50411e-07	0.00447768	2.79336e-05	3.04843e-05	3.65948e-05	2.19585e-07	0.0106914	7.01695e-05	0.000164749	0.000128783	1.20351e-06	0.00758663	7.38795e-05	0.000159187	7.94679e-05	1.25221e-06	0.00512093	8.44761e-05	0.000187787	3.81384e-05	1.43972e-06	0.00744108	4.13123e-05	5.03395e-05	4.72173e-05	2.83117e-07	0.000111895	8.23903e-05	6.71286e-07	0.000178348	0.000233367	1.68193e-06	1.15267e-06	1.32854e-06	1.81281e-06	1.08353e-08	0.00470605	3.30617e-05	3.00854e-05	3.86725e-05	2.32223e-07	3.5639e-05	2.72433e-05	2.22832e-07	3.70737e-05	3.72961e-05	2.68908e-07	2.42175e-07	2.14103e-07	2.91671e-07	1.74986e-09	0.00871689	5.01237e-05	7.47921e-05	8.23538e-05	4.91196e-07	0.000170432	0.000114605	1.07084e-06	7.31782e-05	8.78856e-05	5.26874e-07	1.15273e-06	9.01709e-07	1.41018e-06	8.42969e-09	0.00571477	3.39386e-05	8.54919e-05	6.95749e-05	5.63036e-07	0.000163379	0.000136116	1.26418e-06	3.51119e-05	4.51837e-05	2.54071e-07	1.32547e-06	1.03491e-06	1.19127e-06	9.71875e-09	0.00500469	3.58041e-05	6.04515e-05	9.09165e-05	5.90426e-07	0.000188596	8.3831e-05	1.31265e-06	3.39139e-05	3.90623e-05	2.66839e-07	1.28112e-06	6.33601e-07	1.55693e-06	1.00677e-08	0.00574489	3.31454e-05	3.99741e-05	3.96683e-05	2.37485e-07	6.95546e-05	4.93893e-05	4.00619e-07	9.20775e-05	8.51848e-05	6.08871e-07	5.97673e-07	4.86893e-07	6.6043e-07	3.9389e-09	0.000180857	0.000136519	1.27487e-06	7.2336e-05	9.29645e-05	5.56352e-07	1.14277e-06	9.52089e-07	1.47848e-06	8.84564e-09	3.61212e-05	4.01865e-05	2.25975e-07	3.59658e-05	4.67499e-05	2.59568e-07	2.45652e-07	3.16356e-07	2.96645e-07	1.77917e-09	1.37294e-06	9.21342e-07	1.05972e-06	8.65081e-09	5.83409e-07	7.02637e-07	5.17121e-07	4.21385e-09	1.4333e-06	1.12082e-06	1.46538e-06	1.05639e-08	9.26843e-09	7.24177e-09	8.34164e-09	1.13799e-08	6.80338e-11	0.102812	0.0170547	0.00860481	0.0191551	0.00801859	0.0202342	0.070481	0.0239739	0.00989631	0.0077072	0.0109054	0.155746	0.0139598	0.038908	0.016594	0.228457	0.00173421	0.00524094	0.0121375	0.00204626	0.0138565	0.00126776	0.00157155	0.000651591	0.00103834	0.00351573	0.0209799	0.00123347	0.0172187	0.00142482	0.00356526	0.00189849	0.0212109	0.0121012	0.00155525	0.0183672	0.00615972	0.0319317	0.0018949	0.0187231	0.0310885	0.00103034	0.000133259	0.00156022	0.000458059	0.00237477	0.00242144	0.000161568	0.00157987	0.00274705	0.00240864	0.00020429	9.03974	#N/A	#N/A	#N/A	#N/A	#N/A	9.03974	#N/A	#N/A	#N/A	#N/A	#N/A	9.03974	#N/A	#N/A	#N/A	#N/A	#N/A	9.03974	#N/A	#N/A	#N/A	#N/A	#N/A	9.25877	#N/A	#N/A	#N/A	#N/A	#N/A	1	0.754645	16	0.228457	0.0245353	ENSMUSG00000029524
ENSMUSG00000096243	Gm24265	ENSMUSG00000096243	0.00256349	0.00641292	1.42263e-05	1.78703e-05	1.76917e-05	0.00208731	0.000335745	3.56509e-05	0.000833739	4.60823e-05	1.66977e-05	9.93224e-08	0.000100741	4.46171e-05	1.55685e-05	9.82257e-08	1.41634e-05	1.24306e-07	0.000264941	1.1584e-05	0.000606156	1.45511e-05	0.788494	0.00530398	7.47915e-05	1.42098e-05	0.00025351	4.28864e-05	4.66369e-06	2.41474e-06	2.5676e-07	5.60455e-05	3.89007e-05	5.59245e-07	2.33852e-06	2.48194e-07	9.02931e-05	3.54447e-05	7.07795e-07	5.93552e-06	3.23525e-07	1.41824e-05	7.86011e-08	1.08446e-07	1.16041e-07	6.91337e-10	0.00023442	3.38218e-06	1.88352e-06	1.35977e-05	8.08773e-08	0.0912406	0.00166734	0.00564269	0.000687699	3.81143e-05	0.0320231	0.000684038	0.00438235	0.000277398	2.9487e-05	0.00510147	0.000186495	0.00540489	8.7291e-05	3.63996e-05	4.89569e-05	4.14838e-07	1.82561e-06	1.25966e-05	7.88963e-08	7.99373e-05	5.16754e-07	4.24339e-06	1.15356e-05	9.98372e-08	6.20408e-05	3.55407e-05	5.02419e-07	1.8557e-06	1.97052e-07	3.93755e-07	5.04982e-06	2.79286e-07	6.60441e-07	1.79625e-06	3.00794e-07	3.93592e-09	3.32419e-08	1.69754e-08	1.80421e-09	0.014745	0.000641602	0.000511445	8.7505e-05	9.33734e-06	0.000232881	9.36571e-05	5.02678e-06	0.0052544	0.000208338	3.54747e-05	3.14287e-05	3.84687e-06	1.99446e-06	2.12371e-07	0.00144338	0.00012333	2.83112e-05	9.73943e-06	1.03602e-06	0.000221665	1.0851e-05	4.75396e-06	0.00475367	4.75998e-05	3.19719e-05	3.00577e-05	4.84609e-07	1.90578e-06	2.02487e-07	0.00301069	0.000208476	3.56937e-05	2.36056e-05	1.32722e-06	0.000646611	2.53688e-05	1.17903e-05	0.00436052	7.68157e-05	2.93364e-05	3.90202e-05	6.13581e-07	4.82836e-06	2.63924e-07	5.92403e-05	4.44395e-07	3.41673e-07	4.83266e-07	2.87001e-09	1.64416e-06	3.65919e-06	2.36999e-08	1.46442e-06	1.15581e-05	6.40211e-08	1.30908e-08	8.77466e-08	9.32091e-08	5.55266e-10	0.00127028	0.000154881	1.678e-05	1.09052e-05	1.16186e-06	1.02053e-05	1.60517e-05	8.87548e-07	3.33138e-05	7.19838e-06	1.23621e-06	1.98405e-07	1.31883e-07	6.93477e-08	7.38798e-09	0.000104658	9.69644e-06	4.54592e-06	0.000549781	1.39263e-05	1.00508e-05	3.62938e-06	1.41686e-07	6.19769e-07	6.61104e-08	0.000177132	9.88648e-06	3.78476e-06	0.00437381	5.2242e-05	2.9431e-05	2.42366e-05	4.27457e-07	1.53429e-06	1.63103e-07	1.62742e-06	7.78639e-08	6.67025e-07	3.52832e-08	3.39887e-05	3.34452e-07	4.13925e-06	2.29545e-07	3.63001e-05	5.72557e-07	1.45575e-06	2.45407e-07	2.17519e-07	3.41225e-09	2.70414e-08	1.38284e-08	1.47187e-09	1.62426e-10	1.29832e-11	6.78711e-08	1.2396e-10	4.56394e-07	4.26588e-09	4.13943e-11	2.26222e-11	1.91098e-08	0.144216	3.84165e-11	3.14746e-11	0.0202078	5.98315e-11	2.61612e-07	1.10835e-05	9.88501e-09	9.35117e-12	2.39584e-12	9.85891e-09	5.06819e-09	7.93777e-08	0.253042	0.0108422	0.00445353	4.76213e-12	1.79129e-06	7.63549e-07	6.4235e-05	6.1128e-08	1.83409e-09	0.012011	0.00589495	4.67166e-10	0.00836019	1.91854e-06	3.40315e-08	0.402868	2.06506e-06	3.16068e-06	0.000175998	1.04116e-09	0.0190471	5.27185e-06	7.58383e-09	0.0781074	1.3538e-05	0.000902039	0.00135832	0.0301586	0.00239273	0.0058579	4.28357	0.104632	0.756316	1.52704	0.178244	5.4749	3.38261	#N/A	#N/A	#N/A	#N/A	#N/A	4.28357	#N/A	#N/A	#N/A	#N/A	#N/A	3.38261	#N/A	#N/A	#N/A	#N/A	#N/A	4.83598	0.104632	0.756316	1.52704	0.157883	5.4749	23	0.788494	38	0.402868	0.0131076	ENSMUSG00000096243
ENSMUSG00000094377	Gm24407	ENSMUSG00000094377	0.290194	0.00302548	0.00288198	0.00181741	0.00179364	0.0972438	0.00524255	3.0144e-05	0.00222782	1.89509e-05	0.00207811	1.80601e-05	0.00234594	1.86564e-05	0.00218643	1.77726e-05	0.00202664	1.12274e-05	0.0580913	0.000967321	0.0188792	0.000608724	0.0910486	0.00101478	0.0235291	0.00060194	0.00328788	2.17536e-05	2.22779e-05	3.28554e-05	1.8894e-07	0.00352519	2.2553e-05	2.32e-05	3.22721e-05	1.85496e-07	0.00229842	2.11072e-05	1.46783e-05	1.37171e-05	1.168e-07	0.00210152	2.01069e-05	1.36835e-05	1.28026e-05	1.11313e-07	0.0209755	0.00018961	0.000363808	0.000697339	6.05893e-06	0.0276345	0.000198524	0.000570207	0.000748798	6.35333e-06	0.0946767	0.00060768	0.00091253	0.00175932	1.01274e-05	0.0330442	0.000238744	0.00056179	0.000788964	6.26688e-06	0.0251837	0.000230333	0.000358972	0.00073381	5.97408e-06	0.0127857	0.000147014	0.000115958	0.000679885	3.76607e-06	0.002972	2.17975e-05	2.28446e-05	3.65432e-05	2.1009e-07	2.206e-05	1.66435e-05	1.41162e-07	1.66972e-05	2.02043e-05	1.33739e-07	1.45237e-07	1.36872e-07	2.02146e-07	1.16206e-09	0.0364097	0.000220761	0.000279174	0.000346927	2.00082e-06	0.000593193	0.000450707	3.80654e-06	0.000659131	0.0011052	7.30682e-06	5.71908e-06	7.5003e-06	1.10206e-05	6.34482e-08	0.0422902	0.000256488	0.000325636	0.000408705	2.34436e-06	0.000583446	0.000470044	3.74715e-06	0.000678191	0.00118491	7.57694e-06	5.61907e-06	7.81523e-06	1.08462e-05	6.2413e-08	0.0184348	0.000131621	0.000206504	0.000175893	1.49172e-06	0.00016952	0.00015078	1.21721e-06	0.000635789	0.000773683	7.08746e-06	3.51642e-06	4.93409e-06	4.61726e-06	3.92158e-08	0.0149033	0.000126601	0.000157407	0.000165156	1.43966e-06	0.000128831	0.000140551	1.16216e-06	0.000405906	0.000705498	6.75629e-06	2.2469e-06	4.59024e-06	4.30236e-06	3.7399e-08	0.024239	0.000153497	0.000183453	0.000227415	1.3075e-06	0.000264377	0.000189796	1.60322e-06	0.000233855	0.000255175	1.68204e-06	2.03589e-06	1.73245e-06	2.55449e-06	1.46537e-08	0.000223254	0.000167587	1.35363e-06	0.000204291	0.000227091	1.4623e-06	1.70924e-06	1.5076e-06	2.12385e-06	1.22448e-08	0.000660715	0.000463373	4.24175e-06	0.000657715	0.00100012	7.32493e-06	6.36574e-06	7.70248e-06	1.22771e-05	7.06622e-08	3.65355e-06	2.94073e-06	2.77465e-06	2.34597e-08	4.24383e-06	7.41132e-06	5.60278e-06	4.74024e-08	4.05484e-06	5.62319e-06	6.80145e-06	4.49875e-08	3.51967e-08	4.89014e-08	4.61479e-08	6.79061e-08	3.90808e-10	3.96839e-07	3.42839e-08	2.80048e-05	1.37949e-07	7.36887e-06	6.32979e-06	5.31298e-08	6.22335e-08	3.17403e-06	0.13489	4.9448e-08	1.07784e-07	0.173579	8.15531e-08	2.96153e-05	0.00127139	4.70074e-06	1.03245e-08	8.07623e-09	3.09094e-06	2.14219e-06	1.22537e-06	0.189445	0.0107041	0.0365646	6.06268e-09	0.000130495	4.95401e-05	0.00291128	8.70314e-07	2.82054e-07	0.01091	0.0446034	5.44088e-07	0.0198365	0.000271881	5.5536e-07	0.267552	1.63509e-05	0.000181899	0.000986451	4.00263e-07	0.0149657	0.000216845	1.08458e-07	0.0500269	7.40339e-05	0.000866468	0.00953771	0.0212496	0.00511087	0.00395973	4.6744	#N/A	#N/A	#N/A	#N/A	#N/A	4.06015	#N/A	#N/A	#N/A	#N/A	#N/A	4.6744	#N/A	#N/A	#N/A	#N/A	#N/A	4.06015	#N/A	#N/A	#N/A	#N/A	#N/A	5.13296	#N/A	#N/A	#N/A	#N/A	#N/A	1	0.290194	38	0.267552	0.00737293	ENSMUSG00000094377
ENSMUSG00000081282	Gm13836	ENSMUSG00000081282	0.746911	0.00937746	0.0136881	0.00629201	0.00423396	0.0050515	0.0300591	0.000173512	0.00512704	7.75584e-05	0.00322583	0.000109189	0.00545651	5.32774e-05	0.00661339	7.75907e-05	0.00570882	3.5689e-05	0.0103563	9.1554e-05	0.00444242	4.36099e-05	0.00786786	6.27056e-05	0.00436571	2.86476e-05	0.00869501	2.30879e-05	9.19545e-05	0.00023773	1.35582e-06	0.0127998	8.35768e-05	0.000101147	0.000170659	9.85851e-07	0.00478212	7.12357e-05	4.47981e-05	2.90781e-05	4.40383e-07	0.0050042	0.000101581	5.35264e-05	1.83438e-05	6.18884e-07	0.00570351	8.02097e-05	8.74606e-05	2.21631e-05	7.4845e-07	0.00514996	5.54317e-05	6.76299e-05	3.50385e-05	5.31242e-07	0.0194506	0.000128178	0.000142396	0.000200235	1.14694e-06	0.0060263	5.45709e-05	4.46555e-05	3.6424e-05	3.56163e-07	0.00719616	7.98356e-05	5.87063e-05	4.41018e-05	5.18939e-07	0.00446164	3.6956e-05	2.51779e-05	3.91126e-05	2.47847e-07	0.00686316	6.27042e-05	8.67659e-05	0.00022302	1.27768e-06	0.000101255	4.46377e-05	6.63687e-07	2.20413e-05	4.93324e-05	1.30894e-07	7.87517e-07	5.21254e-07	1.34916e-06	7.69431e-09	0.00876726	7.08664e-05	9.33218e-05	0.000175628	1.01052e-06	0.000162846	7.12067e-05	1.06276e-06	3.08722e-05	5.89959e-05	1.53845e-07	1.16204e-06	6.21151e-07	1.61939e-06	9.1772e-09	0.0122252	8.95003e-05	0.000110133	0.000174827	1.00799e-06	0.000110377	7.47024e-05	7.27776e-07	6.84249e-05	8.46241e-05	5.50787e-07	8.07671e-07	6.67113e-07	1.13656e-06	6.51417e-09	0.00483909	5.60152e-05	5.07711e-05	3.00109e-05	4.53372e-07	2.92054e-05	3.22395e-05	3.14713e-07	6.09105e-05	3.23687e-05	4.8256e-07	3.84717e-07	3.06185e-07	1.98869e-07	3.02084e-09	0.00521695	8.10673e-05	6.01139e-05	1.88275e-05	6.39551e-07	3.23402e-05	3.89268e-05	4.54494e-07	7.92625e-05	3.39683e-05	6.88588e-07	4.96789e-07	3.65489e-07	1.26494e-07	4.24888e-09	0.00729633	6.52223e-05	8.82897e-05	0.000178132	1.02773e-06	0.00010096	4.92113e-05	7.34784e-07	2.53821e-05	5.07946e-05	1.3395e-07	8.80515e-07	5.36911e-07	1.3875e-06	7.90404e-09	4.97417e-05	4.11919e-05	4.02473e-07	4.50737e-05	7.4834e-05	4.88833e-07	5.2904e-07	5.88355e-07	9.96682e-07	5.73883e-09	0.000148617	6.60355e-05	9.7552e-07	5.2917e-05	4.60958e-05	4.20789e-07	1.0725e-06	5.80531e-07	1.50399e-06	8.55504e-09	9.26098e-07	6.15046e-07	2.2859e-07	6.04041e-09	5.65762e-07	6.84915e-07	1.72903e-07	4.47732e-09	1.75179e-07	1.47176e-07	1.75507e-07	8.73523e-10	6.60187e-09	5.31757e-09	3.52308e-09	9.20145e-09	5.21288e-11	0.395484	0.0406747	0.0295581	0.0383715	0.0330022	0.0373109	0.0294677	0.03402	0.0474849	0.0327892	0.0302796	0.0294005	0.0492363	0.0308486	0.0297783	0.0327686	0.00316962	0.00352734	0.0031122	0.00286707	0.00219793	0.00368477	0.00409544	0.00251199	0.00397617	0.00302474	0.00318356	0.00225066	0.00243607	0.00298351	0.00379278	0.00289232	0.00370696	0.00312177	0.00366024	0.00284563	0.00246787	0.00253706	0.00263487	0.00354285	0.00259349	0.000264063	0.00031063	0.000242165	0.00029381	0.000307638	0.000275359	0.000221767	0.000299521	0.000193851	0.000275552	2.33518e-05	0.665297	#N/A	#N/A	#N/A	#N/A	#N/A	0.665297	#N/A	#N/A	#N/A	#N/A	#N/A	0.665297	#N/A	#N/A	#N/A	#N/A	#N/A	0.665297	#N/A	#N/A	#N/A	#N/A	#N/A	0.665297	#N/A	#N/A	#N/A	#N/A	#N/A	1	0.746911	1	0.395484	0.180584	ENSMUSG00000081282
ENSMUSG00000029528	Pxn	ENSMUSG00000029528	0.485221	0.0278921	0.00523878	0.00494865	0.0188541	0.0090964	0.028269	0.000295518	0.0341207	0.000299628	0.00913102	5.23248e-05	0.0168639	0.00106269	0.00448349	0.000207995	0.00543189	0.000188639	0.00330918	9.83617e-05	0.00376874	9.29052e-05	0.0090425	0.000525961	0.0596169	0.00035374	0.0485652	0.000546575	0.000352038	0.000296704	3.11402e-06	0.0117517	0.000259017	0.000184619	0.00109887	1.14772e-05	0.0156256	0.000308458	0.000169681	0.00126829	1.12116e-05	0.00474915	5.88696e-05	4.58853e-05	0.000354066	2.03541e-06	0.00384352	4.04769e-05	3.40566e-05	0.00017171	9.83848e-07	0.010356	0.000216915	9.29486e-05	0.000644429	5.66027e-06	0.00812806	0.000192256	9.7179e-05	0.00053471	5.58212e-06	0.0271207	0.00338882	0.000349828	0.000315698	2.00579e-05	0.0100813	0.000656415	0.000127813	8.41786e-05	3.90837e-06	0.0116934	0.000599426	0.000145713	0.000101942	3.54428e-06	0.0167182	0.00027757	0.000166307	0.000315337	3.27897e-06	0.000120877	0.000318806	2.79394e-06	0.000316473	0.00184137	2.07818e-05	1.8174e-06	1.33179e-05	1.13189e-05	1.18634e-07	0.0126186	0.000225506	0.000109036	0.000219953	2.28719e-06	8.44834e-05	0.000238459	2.08531e-06	0.000170921	0.000919693	1.03449e-05	9.78444e-07	6.66005e-06	5.62159e-06	5.89286e-08	0.0129429	0.000585975	0.000298186	0.00350915	3.65511e-05	0.000313725	0.000114155	7.28221e-06	8.36079e-05	0.000221003	4.89108e-06	3.84009e-06	3.4614e-06	2.08043e-05	2.16997e-07	0.016697	0.000652438	0.000270343	0.00407236	3.59403e-05	0.000392934	0.000129955	8.2244e-06	0.000101063	0.000293533	5.82119e-06	3.52795e-06	3.1812e-06	2.39752e-05	2.11998e-07	0.00624782	0.000127819	0.000103839	0.00112406	6.45712e-06	0.000148115	3.49176e-05	1.59883e-06	3.70759e-05	8.92605e-05	1.1065e-06	1.29044e-06	8.62747e-07	6.66346e-06	3.83014e-08	0.0131301	0.000360279	0.000179987	0.00067567	6.99067e-06	0.000132509	0.000728231	6.36224e-06	0.000505547	0.00591416	6.65869e-05	2.90727e-06	4.27207e-05	3.63336e-05	3.79897e-07	0.000480062	0.000132202	8.52476e-06	9.62496e-05	9.12906e-05	2.01971e-06	4.21939e-06	1.4151e-06	8.50811e-06	8.83849e-08	9.09076e-05	0.000107317	2.12775e-06	8.87229e-05	0.000315123	5.24707e-06	1.09014e-06	3.129e-06	5.96991e-06	6.19855e-08	3.20001e-06	1.15912e-06	8.81296e-06	7.75773e-08	8.62511e-07	2.27667e-06	6.02986e-06	5.28541e-08	6.59834e-06	5.94315e-06	3.49015e-05	3.93699e-07	3.78845e-08	3.41249e-08	2.52179e-07	2.14654e-07	2.24708e-09	0.323758	0.0263213	0.0289973	0.0459593	0.0396534	0.0341754	0.0287752	0.0265154	0.0481841	0.0583796	0.0241405	0.0241882	0.0976443	0.0248463	0.026261	0.036684	0.00255475	0.00346123	0.00204688	0.00360357	0.00232229	0.00375683	0.0074722	0.0044288	0.00727326	0.00196585	0.00278686	0.00219949	0.00296369	0.00444808	0.0046466	0.00528264	0.00732432	0.00372892	0.00757763	0.00313245	0.0030079	0.00469214	0.00294764	0.00398505	0.00368156	0.000278473	0.000566482	0.000234353	0.000362382	0.000560392	0.000310527	0.000401443	0.000545657	0.000355502	0.000568679	4.25043e-05	8.87794	#N/A	#N/A	#N/A	#N/A	#N/A	8.87794	#N/A	#N/A	#N/A	#N/A	#N/A	8.87794	#N/A	#N/A	#N/A	#N/A	#N/A	8.87794	#N/A	#N/A	#N/A	#N/A	#N/A	8.87794	#N/A	#N/A	#N/A	#N/A	#N/A	1	0.485221	1	0.323758	0.0202672	ENSMUSG00000029528
ENSMUSG00000086849	Gm13840	ENSMUSG00000086849	0.413196	0.00758965	0.00399163	0.0327317	0.00297084	0.0347152	0.0110503	7.32865e-05	0.00454211	0.000597985	0.00376867	0.000317038	0.0030639	5.40892e-05	0.00245096	2.87956e-05	0.0215015	0.000235766	0.03836	0.000332928	0.00535304	0.00273623	0.102123	0.00061122	0.00587857	0.000248916	0.00396797	6.64009e-05	4.40906e-05	0.000874914	5.78674e-06	0.00440627	4.48894e-05	2.9298e-05	7.90754e-05	5.24033e-07	0.00499949	0.000386682	0.000240892	3.27754e-05	4.26807e-06	0.004627	0.000209389	0.000193818	2.70331e-05	2.29187e-06	0.0063803	5.20486e-05	0.00304364	0.000314484	2.63064e-05	0.0111236	9.55627e-05	0.00800574	0.000375241	4.79333e-05	0.115732	0.000662231	0.000980784	0.000892765	5.86122e-06	0.0166836	0.000107813	0.000725537	0.00025915	4.3484e-06	0.00928737	5.58223e-05	0.000275445	0.000207228	2.39393e-06	0.00438994	0.00046044	3.86807e-05	0.00179024	1.96459e-05	0.00363577	8.17808e-05	4.82677e-05	0.000569314	3.76552e-06	0.000346881	2.69647e-05	3.53137e-06	2.75356e-05	2.84914e-05	4.72162e-07	2.30904e-06	3.19303e-07	6.27241e-06	4.14499e-08	0.0149441	0.000109951	0.000107726	0.000141367	9.28109e-07	0.00913256	0.000430576	5.22506e-05	0.000880445	0.000325228	5.31535e-06	7.70367e-05	3.61527e-06	7.0331e-05	4.60576e-07	0.0253734	0.000166858	0.000157852	0.000154109	1.0242e-06	0.000824159	0.000280224	4.71641e-06	0.000606703	0.000369626	3.63652e-06	6.98818e-06	2.45965e-06	6.37191e-06	4.18166e-08	0.00631438	7.98936e-05	0.00129991	6.25061e-05	8.40536e-06	7.99079e-05	3.88075e-05	6.84185e-07	0.00514151	0.000421123	3.08794e-05	5.69374e-05	2.02784e-05	2.69768e-06	3.41373e-07	0.00440156	4.229e-05	0.000730225	5.28424e-05	4.38211e-06	4.59581e-05	3.16185e-05	3.77546e-07	0.00199207	0.000389186	1.73058e-05	2.18955e-05	1.6305e-05	2.2485e-06	1.89458e-07	0.00791702	7.78323e-05	6.04394e-05	0.000116206	7.69527e-07	0.00198604	0.000101053	1.30567e-05	0.000145309	5.45733e-05	9.30324e-07	1.23216e-05	5.96153e-07	1.2066e-05	7.99907e-08	0.000107131	4.59106e-05	7.84948e-07	6.57955e-05	5.58862e-05	5.6298e-07	7.76675e-07	3.73514e-07	1.01683e-06	6.67011e-09	0.00588848	0.000475242	3.37002e-05	0.00109234	0.000305216	6.59691e-06	4.97958e-05	4.03531e-06	4.56027e-05	2.98594e-07	6.51338e-05	2.2067e-05	3.10304e-06	3.727e-07	4.74896e-05	2.89611e-05	2.2421e-06	2.84743e-07	6.23853e-06	2.31373e-06	2.32689e-06	3.7711e-08	5.49587e-07	1.92895e-07	2.60708e-08	5.02659e-07	3.29013e-09	0.301072	0.0233984	0.113102	0.0259633	0.0237584	0.0551663	0.028162	0.0404223	0.0255746	0.048138	0.0292612	0.0328948	0.038442	0.0348334	0.0315518	0.0290898	0.00853819	0.00210898	0.00303188	0.00842073	0.00844239	0.00190095	0.00365931	0.00851121	0.00875043	0.00259632	0.00240877	0.00844079	0.00870669	0.00219437	0.00261869	0.00357815	0.00287681	0.00410078	0.00420457	0.00419619	0.00259744	0.00365452	0.0030419	0.00312949	0.002523	0.000634646	0.000650724	0.000650463	0.00019465	0.000273968	0.000232616	0.000632633	0.00065563	0.000648566	0.000314706	4.87555e-05	1.37887	#N/A	#N/A	#N/A	#N/A	#N/A	1.37887	#N/A	#N/A	#N/A	#N/A	#N/A	1.37887	#N/A	#N/A	#N/A	#N/A	#N/A	1.37887	#N/A	#N/A	#N/A	#N/A	#N/A	1.37887	#N/A	#N/A	#N/A	#N/A	#N/A	1	0.413196	1	0.301072	0.0924058	ENSMUSG00000086849
ENSMUSG00000067274	Rplp0	ENSMUSG00000067274	0.422808	0.0828587	0.00366055	0.058005	0.00255896	0.00282709	0.0130702	0.00071783	0.140951	0.0113365	0.00488522	0.000499821	0.0111289	0.000509362	0.00372655	2.21371e-05	0.00760325	0.000353222	0.00385706	2.44772e-05	0.00869342	0.000387729	0.021808	0.000548703	0.00288998	1.70804e-05	0.0135387	0.000956033	0.00121051	0.00180289	9.77434e-05	0.00758281	0.000748516	9.64961e-05	7.97056e-05	4.4089e-06	0.0195479	0.00143534	0.00151128	0.000872557	7.01596e-05	0.00311442	6.58196e-05	0.000514269	2.96357e-05	3.04136e-06	0.00321156	7.51026e-05	0.000529526	3.26609e-05	3.34115e-06	0.0336885	0.00168705	0.00296457	0.000937114	7.50524e-05	0.0119914	0.000754241	0.000189072	8.7001e-05	4.75375e-06	0.0101308	0.000571815	0.000131913	7.41876e-05	3.36733e-06	0.00401681	2.50037e-05	2.33377e-05	2.48487e-05	1.47766e-07	0.00417437	0.000398538	5.26803e-05	5.10556e-05	2.35681e-06	0.0065131	0.00060158	0.000168803	0.000231373	1.24336e-05	0.00104212	0.00127744	0.000103039	0.000128066	8.31548e-05	5.8921e-06	1.30412e-05	7.48795e-06	1.10662e-05	6.04415e-07	0.00947209	0.000626435	0.000290362	0.000268292	1.45837e-05	0.00164522	0.00128608	0.000103249	0.000251043	9.02029e-05	6.33035e-06	2.55789e-05	8.04839e-06	1.1997e-05	6.47125e-07	0.00860721	0.0008027	8.78398e-05	8.97598e-05	4.95016e-06	7.26073e-05	0.000101435	4.63541e-06	0.000192242	5.05384e-05	4.94422e-06	1.14273e-06	6.43287e-07	5.29629e-07	2.91479e-08	0.0121164	0.000795805	0.00137585	0.000980104	7.8677e-05	0.0002056	0.000227157	1.03867e-05	0.000391137	0.000130874	9.5406e-06	1.80432e-05	1.00718e-05	5.79049e-06	4.63675e-07	0.00261574	3.61405e-05	0.000555263	3.34573e-05	3.43196e-06	1.94578e-05	7.66441e-05	4.54755e-07	6.94286e-05	2.08577e-05	4.41996e-07	3.22358e-06	3.42809e-06	1.97782e-07	2.02939e-08	0.00595659	0.00050705	0.000104754	0.000127502	6.89435e-06	0.0011809	0.00137653	0.000110675	0.000116587	9.35895e-05	6.61184e-06	1.18722e-05	8.412e-06	1.24492e-05	6.77884e-07	5.77176e-05	8.4184e-05	3.85558e-06	0.000299759	0.000155585	1.52484e-05	1.77071e-06	1.9653e-06	1.6384e-06	8.97112e-08	0.000215395	0.000178473	1.30758e-05	0.00016044	4.35518e-05	3.98926e-06	3.39076e-06	1.13019e-06	1.54632e-06	8.26483e-08	1.00237e-05	1.37834e-05	7.95891e-06	6.38813e-07	2.62896e-05	6.94363e-06	8.47044e-06	6.80434e-07	1.52205e-06	8.53627e-07	5.53017e-07	3.89473e-08	1.55559e-07	8.69148e-08	4.96939e-08	7.35061e-08	3.99465e-09	0.000894511	0.00802098	0.000540227	0.000963711	0.000476381	8.38595e-05	0.684151	6.79545e-05	8.27396e-05	0.0173234	6.7788e-05	0.00165597	0.000111411	0.00153844	0.000201902	0.000113791	0.00153271	0.0649444	0.0016942	0.000222729	0.0553406	0.00137664	0.00887866	0.00129677	4.08304e-05	0.00171675	0.000630613	5.3666e-05	0.000143432	0.000201091	0.000296104	0.00209933	7.89471e-05	0.000301483	3.57522e-05	8.86249e-06	0.0534238	0.0660446	4.5935e-05	8.72658e-06	0.000144426	0.00525214	0.000663709	0.000158782	0.00506711	0.00625459	0.000147901	0.000156983	2.76068e-05	0.00492358	2.64807e-05	0.000466314	14.9001	#N/A	#N/A	#N/A	#N/A	#N/A	15.1481	#N/A	#N/A	#N/A	#N/A	#N/A	14.9001	#N/A	#N/A	#N/A	#N/A	#N/A	15.1481	#N/A	#N/A	#N/A	#N/A	#N/A	15.1481	#N/A	#N/A	#N/A	#N/A	#N/A	1	0.422808	7	0.684151	0.00648508	ENSMUSG00000067274
ENSMUSG00000041638	Gcn1	ENSMUSG00000041638	0.674965	0.00453374	0.0303281	0.00806734	0.0124347	0.00753584	0.0109011	0.000202602	0.00615395	5.38331e-05	0.0546874	0.000368949	0.00521952	8.44824e-05	0.0126908	0.000556788	0.00604195	0.000145772	0.00460113	0.000340949	0.00385012	9.03912e-05	0.00660058	5.05471e-05	0.0121947	0.000138558	0.0239863	0.000362511	0.000278918	0.000133585	2.44842e-06	0.00643867	8.62999e-05	0.000234576	0.00019608	3.76159e-06	0.00428146	4.08564e-05	6.17532e-05	0.000111281	9.83052e-07	0.0177237	0.000272936	0.000151723	0.000978004	6.63807e-06	0.00814654	0.000172899	5.51302e-05	0.000617033	4.16309e-06	0.00429458	2.58458e-05	7.79196e-05	6.88487e-05	6.02345e-07	0.00438289	3.08763e-05	0.000295836	0.000122348	2.27444e-06	0.00744681	8.20803e-05	0.000124207	5.82428e-05	9.39947e-07	0.00554515	0.000551083	8.47601e-05	0.00014187	6.24679e-06	0.0047202	0.000145039	7.09683e-05	6.74918e-05	1.63002e-06	0.0101558	0.000119474	0.000193531	9.79339e-05	1.83547e-06	7.78881e-05	0.000116263	1.0247e-06	0.000417036	0.000423046	6.54803e-06	2.8234e-06	5.0197e-06	2.35537e-06	4.45091e-08	0.0069258	5.44055e-05	0.000192191	6.21098e-05	1.15432e-06	5.25968e-05	4.19875e-05	3.67529e-07	0.0005246	0.000270226	4.08461e-06	3.55261e-06	3.14252e-06	1.50498e-06	2.7589e-08	0.00421944	3.75345e-05	0.000335502	0.000195806	3.6886e-06	8.04589e-05	3.56004e-05	5.75295e-07	0.000125088	7.20732e-05	9.63384e-07	5.55016e-06	2.6356e-06	2.1961e-06	4.21382e-08	0.00404604	3.18495e-05	8.80498e-05	0.000110378	9.69444e-07	7.9599e-05	2.98072e-05	4.81896e-07	5.93111e-05	4.78581e-05	4.55746e-07	1.43723e-06	6.9152e-07	1.24234e-06	1.0976e-08	0.00624407	0.000212078	6.61119e-05	0.000985961	6.66987e-06	0.000148399	7.22769e-05	3.1757e-06	4.12153e-05	0.000198955	3.06994e-06	9.95941e-07	1.70215e-06	1.1012e-05	7.47462e-08	0.0049494	4.21047e-05	0.000181688	7.58987e-05	1.42314e-06	5.04973e-05	5.06222e-05	4.4449e-07	0.000595628	0.000428785	6.54475e-06	4.03536e-06	5.02937e-06	2.38778e-06	4.43301e-08	0.000125352	6.27118e-05	1.00186e-06	8.09588e-05	3.66966e-05	4.91173e-07	3.54905e-06	1.33876e-06	1.11755e-06	2.14424e-08	3.92686e-05	2.92093e-05	2.78433e-07	0.000172059	0.000114058	1.33933e-06	2.67257e-06	2.17837e-06	1.09973e-06	2.06159e-08	9.46706e-07	4.22185e-07	7.5901e-07	6.70964e-09	1.47669e-06	8.75051e-07	1.30235e-06	1.148e-08	9.57566e-06	4.7026e-06	4.75576e-06	7.36196e-08	6.52735e-08	3.18392e-08	5.64327e-08	2.64789e-08	5.00432e-10	0.220282	0.116599	0.0425921	0.0248318	0.0173963	0.0189043	0.0236511	0.0910114	0.0987562	0.0223985	0.0181404	0.0167747	0.0228921	0.0317295	0.052751	0.0164318	0.0134367	0.0095559	0.017168	0.00720489	0.00336124	0.0129335	0.00866737	0.00316636	0.00933499	0.009398	0.00948055	0.00568869	0.00344895	0.00185896	0.00742108	0.00410491	0.00195509	0.00188054	0.00170164	0.001418	0.00238209	0.00184074	0.00742159	0.0102148	0.00129314	0.0013532	0.0012156	0.00100891	0.000971719	0.000740305	0.00132799	0.000587732	0.000805706	0.000258696	0.000145323	0.00010459	8.94337	#N/A	#N/A	#N/A	#N/A	#N/A	8.94337	#N/A	#N/A	#N/A	#N/A	#N/A	8.94337	#N/A	#N/A	#N/A	#N/A	#N/A	8.94337	#N/A	#N/A	#N/A	#N/A	#N/A	8.94337	#N/A	#N/A	#N/A	#N/A	#N/A	1	0.674965	1	0.220282	0.0155912	ENSMUSG00000041638
		ENSMUSG00000099047	0.851312	0.00470249	0.00473934	0.00471637	0.00474719	0.00470329	0.00471909	2.61792e-05	0.00471623	2.60528e-05	0.00470578	2.6255e-05	0.00473234	2.62218e-05	0.00472028	2.64307e-05	0.00475464	2.62989e-05	0.00472293	2.61837e-05	0.00471009	2.60568e-05	0.00470234	2.59801e-05	0.00472588	2.62271e-05	0.00470598	2.59938e-05	2.62539e-05	2.61424e-05	1.4503e-07	0.00471527	2.60742e-05	2.63478e-05	2.63191e-05	1.45994e-07	0.00474713	2.62636e-05	2.62171e-05	2.62965e-05	1.45268e-07	0.00472058	2.64712e-05	2.61517e-05	2.62418e-05	1.46414e-07	0.00470605	2.6221e-05	2.61648e-05	2.59983e-05	1.45052e-07	0.00471137	2.60177e-05	2.60517e-05	2.6056e-05	1.43936e-07	0.00471398	2.60887e-05	2.61787e-05	2.60719e-05	1.44634e-07	0.00472204	2.61042e-05	2.62218e-05	2.61451e-05	1.4487e-07	0.00471563	2.63112e-05	2.6337e-05	2.60784e-05	1.46024e-07	0.00473833	2.61814e-05	2.62653e-05	2.62683e-05	1.45295e-07	0.00471975	2.60757e-05	2.6429e-05	2.63585e-05	1.46221e-07	2.6123e-05	2.61513e-05	1.44461e-07	2.61595e-05	2.6243e-05	1.4495e-07	1.45958e-07	1.464e-07	1.45793e-07	8.08753e-10	0.00470581	2.59953e-05	2.62279e-05	2.6109e-05	1.4484e-07	2.61147e-05	2.61643e-05	1.44533e-07	2.59931e-05	2.59994e-05	1.4361e-07	1.45025e-07	1.45047e-07	1.4443e-07	8.01256e-10	0.00471275	2.60483e-05	2.629e-05	2.61999e-05	1.45334e-07	2.62887e-05	2.62554e-05	1.45477e-07	2.60731e-05	2.60507e-05	1.44054e-07	1.45996e-07	1.45566e-07	1.45407e-07	8.06587e-10	0.0047358	2.61732e-05	2.61602e-05	2.61789e-05	1.4462e-07	2.62712e-05	2.61824e-05	1.45081e-07	2.62632e-05	2.62268e-05	1.451e-07	1.45266e-07	1.44843e-07	1.45282e-07	8.02573e-10	0.00471702	2.63802e-05	2.61257e-05	2.61237e-05	1.45755e-07	2.6243e-05	2.61163e-05	1.46233e-07	2.63778e-05	2.608e-05	1.46247e-07	1.45899e-07	1.44482e-07	1.4498e-07	8.08905e-10	0.00471679	2.60559e-05	2.6366e-05	2.62684e-05	1.45717e-07	2.6109e-05	2.61249e-05	1.44316e-07	2.61024e-05	2.61248e-05	1.44298e-07	1.45638e-07	1.4574e-07	1.45136e-07	8.05114e-10	2.6242e-05	2.61608e-05	1.44957e-07	2.61237e-05	2.6088e-05	1.44263e-07	1.46265e-07	1.4577e-07	1.45616e-07	8.07743e-10	2.63288e-05	2.63368e-05	1.45706e-07	2.60748e-05	2.60755e-05	1.44062e-07	1.4622e-07	1.46014e-07	1.45625e-07	8.07837e-10	1.45628e-07	1.4545e-07	1.45888e-07	8.05914e-10	1.44453e-07	1.44323e-07	1.4448e-07	7.98114e-10	1.4495e-07	1.44525e-07	1.44987e-07	8.00816e-10	8.08752e-10	8.06383e-10	8.08824e-10	8.05474e-10	4.46818e-12	0.44238	0.0328844	0.0328825	0.0329087	0.0330535	0.0328985	0.032888	0.0328773	0.0330438	0.0330589	0.0329261	0.0328792	0.0331146	0.0329521	0.0329624	0.0330606	0.00244475	0.002446	0.00244392	0.00244556	0.00244429	0.002459	0.00246225	0.00245955	0.00246168	0.00244928	0.00245715	0.00244975	0.00245686	0.00245707	0.00245612	0.0024571	0.0024634	0.00244632	0.00246511	0.0024574	0.00245749	0.00246275	0.00245753	0.00246172	0.00246452	0.000181791	0.000183187	0.000182614	0.000182776	0.000183167	0.000183189	0.000182805	0.000183121	0.000183219	0.000183375	1.3627e-05	-2.22121	#N/A	#N/A	#N/A	#N/A	#N/A	-2.22121	#N/A	#N/A	#N/A	#N/A	#N/A	-2.22121	#N/A	#N/A	#N/A	#N/A	#N/A	-2.22121	#N/A	#N/A	#N/A	#N/A	#N/A	-2.22121	#N/A	#N/A	#N/A	#N/A	#N/A	1	0.851312	1	0.44238	0.0608762
ENSMUSG00000107121	1110006O24Rik	ENSMUSG00000107121	0.711565	0.00831662	0.00442915	0.0152942	0.00692345	0.00614701	0.00511184	5.19823e-05	0.0230659	0.000183003	0.00559287	9.5654e-05	0.00684341	8.2242e-05	0.00715508	4.29759e-05	0.00505464	0.000152957	0.00505961	3.82532e-05	0.0134366	0.000132031	0.0117945	7.07583e-05	0.00713918	6.00402e-05	0.00903154	6.54778e-05	0.000142878	0.00011032	1.15041e-06	0.00640378	8.51494e-05	4.28084e-05	4.97879e-05	5.13089e-07	0.00866351	5.91657e-05	0.000151223	0.000233925	1.87072e-06	0.00441601	3.13589e-05	0.000157818	5.50193e-05	9.54253e-07	0.00719821	8.30989e-05	0.000108114	4.83214e-05	8.25552e-07	0.024913	0.000156697	0.000258737	0.000193101	1.55646e-06	0.00764567	5.85761e-05	7.36362e-05	4.42299e-05	4.42275e-07	0.0101885	8.3387e-05	0.000117425	5.99139e-05	7.0301e-07	0.0069318	4.45045e-05	4.87587e-05	6.19483e-05	3.72571e-07	0.00728854	0.000155008	0.000135848	4.37152e-05	1.32548e-06	0.00631694	5.15689e-05	5.37132e-05	3.62731e-05	3.68586e-07	0.00014054	0.000236699	1.93328e-06	5.38883e-05	8.95999e-05	6.54976e-07	9.51348e-07	1.44694e-06	1.10496e-06	1.17461e-08	0.0123853	8.32328e-05	0.000153764	9.66053e-05	9.74028e-07	0.000164964	0.000159575	1.28068e-06	9.29112e-05	7.68841e-05	5.57047e-07	1.62419e-06	1.1959e-06	9.54246e-07	9.78447e-09	0.00856214	8.1254e-05	6.38139e-05	5.14113e-05	5.22266e-07	7.46386e-05	4.86354e-05	5.73433e-07	0.000121081	5.61157e-05	7.26753e-07	7.31563e-07	3.74707e-07	4.32494e-07	4.38561e-09	0.0128832	8.44663e-05	0.000224223	0.000230594	1.85827e-06	0.000255822	0.000134446	1.61869e-06	8.41132e-05	7.43225e-05	5.04034e-07	2.66038e-06	1.32406e-06	1.96799e-06	1.59857e-08	0.00590764	4.50681e-05	0.000150236	5.61715e-05	9.71197e-07	7.137e-05	0.000137239	8.38281e-07	3.58173e-05	3.82002e-05	2.71126e-07	1.06896e-06	1.36532e-06	4.7723e-07	8.26648e-09	0.00919002	6.8388e-05	7.97329e-05	5.23075e-05	5.24635e-07	0.000186737	0.000222584	1.80693e-06	8.00263e-05	9.01576e-05	6.57266e-07	1.41241e-06	1.43119e-06	1.12141e-06	1.17109e-08	0.000124142	7.01406e-05	8.39775e-07	0.000256286	0.000124109	1.63777e-06	1.57667e-06	8.36171e-07	9.78194e-07	1.00513e-08	5.4281e-05	6.08938e-05	4.15186e-07	7.335e-05	5.45295e-05	4.39402e-07	5.23342e-07	4.60666e-07	3.14169e-07	3.1398e-09	1.65581e-06	1.06714e-06	1.60045e-06	1.29324e-08	2.73742e-06	1.23139e-06	1.9873e-06	1.6494e-08	9.35773e-07	4.71939e-07	7.6615e-07	5.59894e-09	1.66746e-08	8.3279e-09	1.21694e-08	9.59545e-09	1.00364e-10	0.431365	0.0322101	0.0331156	0.0323205	0.0346176	0.032336	0.0325888	0.0322151	0.0330715	0.036837	0.032811	0.0320711	0.0353629	0.03238	0.0350693	0.034839	0.00246362	0.00242246	0.00239947	0.00246635	0.00247138	0.00257314	0.00275259	0.00274641	0.00263566	0.00243906	0.00264662	0.00261932	0.00262126	0.0025737	0.0024591	0.00275488	0.0026688	0.00241156	0.00269283	0.00259167	0.00257381	0.00279704	0.00268364	0.00259921	0.00270548	0.000183704	0.000205229	0.000197662	0.000191318	0.000207903	0.00020256	0.000205392	0.000198923	0.000208548	0.000203298	1.55013e-05	4.32133	#N/A	#N/A	#N/A	#N/A	#N/A	4.32133	#N/A	#N/A	#N/A	#N/A	#N/A	4.32133	#N/A	#N/A	#N/A	#N/A	#N/A	4.32133	#N/A	#N/A	#N/A	#N/A	#N/A	4.32133	#N/A	#N/A	#N/A	#N/A	#N/A	1	0.711565	1	0.431365	0.0176197	ENSMUSG00000107121
ENSMUSG00000029518	Rab35	ENSMUSG00000029518	0.00453209	0.000287	0.0064094	0.000113229	0.000115339	4.41664e-05	0.0606496	0.00043551	0.00104393	7.44605e-06	0.01323	0.00017149	0.000795892	6.9658e-06	0.00529328	0.000152035	0.000272572	2.79772e-06	0.00231542	6.16811e-05	0.000169847	1.10227e-06	0.00029988	2.73462e-06	0.000154009	1.14353e-06	0.157549	0.000929241	0.00172993	0.00169418	1.21185e-05	0.0581427	0.000327078	0.0010382	0.00136449	9.85412e-06	0.0023163	1.69677e-05	1.94462e-05	2.45292e-05	1.75476e-07	0.0167248	0.000375465	0.000132798	0.00030794	3.95766e-06	0.00970059	0.000248451	6.00478e-05	0.000127585	1.64844e-06	0.00124475	1.07397e-05	7.67508e-06	9.98139e-06	7.08581e-08	0.0247472	0.000145071	0.000436427	0.000568827	4.09683e-06	0.00101399	9.13941e-06	7.58334e-06	7.84057e-06	6.74458e-08	0.00533684	0.000202677	5.86405e-05	5.33252e-05	1.48747e-06	0.000449578	3.75482e-06	4.32342e-06	2.72593e-06	2.77037e-08	0.184975	0.0010801	0.0033183	0.00348562	2.50613e-05	0.00150625	0.00120436	8.52052e-06	0.0021317	0.00347386	2.06384e-05	2.72368e-05	3.80258e-05	3.71187e-05	2.66852e-07	0.10068	0.000634001	0.00195278	0.00234433	1.68522e-05	0.000668851	0.000559581	3.90717e-06	0.000923777	0.00148529	8.75767e-06	1.19613e-05	1.63271e-05	1.58675e-05	1.13845e-07	0.05116	0.000316764	0.00133256	0.00178283	1.29046e-05	0.000596261	0.000396495	3.49895e-06	0.000362751	0.000572618	3.21435e-06	1.02925e-05	1.0103e-05	1.2993e-05	9.41302e-08	0.00330189	2.72061e-05	2.49496e-05	3.25482e-05	2.31354e-07	3.05183e-05	2.97857e-05	2.6052e-07	1.85504e-05	2.28819e-05	1.65661e-07	1.88499e-07	1.91399e-07	2.38331e-07	1.69656e-09	0.0196428	0.000612337	0.000133517	0.000413385	5.29927e-06	0.000238273	0.00020802	5.90306e-06	0.000144915	0.000168123	3.70731e-06	1.47822e-06	1.33649e-06	3.01897e-06	3.86692e-08	0.188587	0.00121048	0.00465511	0.00550109	3.97134e-05	0.00131645	0.00117195	8.22532e-06	0.00275413	0.00458811	2.72075e-05	3.51628e-05	5.03027e-05	4.86908e-05	3.50909e-07	0.00235462	0.0016294	1.48393e-05	0.00151709	0.00227396	1.28056e-05	4.47655e-05	4.03073e-05	5.28126e-05	3.81684e-07	0.00152268	0.00122609	8.90312e-06	0.00117785	0.00182189	1.05916e-05	2.63079e-05	3.23749e-05	3.34825e-05	2.41518e-07	1.56817e-05	1.00775e-05	1.30963e-05	9.16154e-08	9.3269e-06	1.48198e-05	1.18837e-05	8.36331e-08	2.13865e-05	2.07899e-05	3.3254e-05	1.97505e-07	2.74556e-07	2.64783e-07	3.6444e-07	3.52896e-07	2.54517e-09	0.0142826	0.0012059	0.00167965	0.00177424	0.0245527	0.00217449	0.00116822	0.00106312	0.0263033	0.0695356	0.00249301	0.00112718	0.290637	0.00468893	0.0103639	0.159015	0.00016724	0.000136905	9.07867e-05	0.000170899	0.000125004	0.00365942	0.0294952	0.00753402	0.0233015	0.000352624	0.0120448	0.000780664	0.0122034	0.00193276	0.0019577	0.00538989	0.062042	0.000191191	0.040822	0.0118381	0.00233389	0.0532438	0.00366688	0.0298162	0.0497606	1.46904e-05	0.00313522	0.000913791	0.000272365	0.00628405	0.00400134	0.000582963	0.0049374	0.00556913	0.00851123	0.000655351	9.03714	-0.207751	-0.119047	0.478884	0.0264953	13.9876	9.03714	-0.207751	-0.119047	0.478884	0.0264953	13.9876	8.76018	-0.207751	-0.119047	0.478884	0.027333	13.9876	9.03714	-0.207751	-0.119047	0.478884	0.0264953	13.9876	8.76018	-0.207751	-0.119047	0.478884	0.027333	13.9876	152	0.188587	13	0.290637	0.0240614	ENSMUSG00000029518
ENSMUSG00000099254	Mir7030	ENSMUSG00000099254	0.819279	0.00458712	0.0062547	0.00456239	0.00597768	0.00460178	0.00585196	3.49956e-05	0.00465258	2.55489e-05	0.00572878	3.48795e-05	0.00566729	3.3495e-05	0.00816644	4.55924e-05	0.0056033	3.3378e-05	0.00526435	3.51439e-05	0.00457434	2.56295e-05	0.00458728	2.57652e-05	0.00522914	3.36048e-05	0.00568936	3.20748e-05	3.55405e-05	3.26301e-05	1.95182e-07	0.00758522	4.57263e-05	4.32578e-05	4.27358e-05	2.55245e-07	0.00557587	3.1395e-05	3.1643e-05	3.40226e-05	1.87054e-07	0.00742859	4.28882e-05	4.56743e-05	4.19629e-05	2.54948e-07	0.00524421	3.49897e-05	2.93383e-05	3.21939e-05	1.96006e-07	0.00462539	2.56122e-05	2.55476e-05	2.61386e-05	1.43522e-07	0.00530465	2.94604e-05	3.50556e-05	3.28835e-05	1.9663e-07	0.00525044	2.92781e-05	3.35038e-05	3.18605e-05	1.88297e-07	0.00670607	3.99746e-05	3.8581e-05	4.59277e-05	2.56396e-07	0.0052222	2.91706e-05	3.34885e-05	3.15049e-05	1.87666e-07	0.00723272	4.16253e-05	4.26231e-05	4.01778e-05	2.40122e-07	4.24201e-05	4.65172e-05	2.55776e-07	3.98147e-05	4.16739e-05	2.35097e-07	2.41849e-07	2.59611e-07	2.38912e-07	1.42749e-09	0.00531789	2.93572e-05	3.53817e-05	3.27218e-05	1.95771e-07	2.95621e-05	2.99145e-05	1.6421e-07	3.21022e-05	3.19732e-05	1.80248e-07	1.95505e-07	1.99735e-07	1.83378e-07	1.09681e-09	0.00661524	3.75313e-05	4.0124e-05	3.74002e-05	2.23652e-07	3.88777e-05	3.65483e-05	2.16051e-07	4.58236e-05	4.26638e-05	2.57158e-07	2.55801e-07	2.43266e-07	2.40454e-07	1.43538e-09	0.00528351	2.92479e-05	2.9291e-05	2.97317e-05	1.63356e-07	3.38612e-05	3.17427e-05	1.87648e-07	3.14081e-05	3.13497e-05	1.76518e-07	1.87098e-07	1.77915e-07	1.9131e-07	1.05169e-09	0.00653701	3.99848e-05	3.74668e-05	3.67138e-05	2.23316e-07	3.85357e-05	4.58524e-05	2.55944e-07	3.621e-05	4.17855e-05	2.41221e-07	2.15602e-07	2.56904e-07	2.36013e-07	1.43393e-09	0.00653642	3.66033e-05	4.04425e-05	3.74136e-05	2.23772e-07	3.696e-05	3.81635e-05	2.09723e-07	3.68615e-05	3.64273e-05	2.05553e-07	2.24155e-07	2.27407e-07	2.08901e-07	1.24961e-09	3.90767e-05	3.65133e-05	2.15878e-07	4.63679e-05	4.25791e-05	2.56734e-07	2.58795e-07	2.42741e-07	2.39895e-07	1.43285e-09	3.64662e-05	3.59791e-05	2.0278e-07	4.1675e-05	4.0684e-05	2.34142e-07	2.40628e-07	2.39718e-07	2.25983e-07	1.35052e-09	2.17243e-07	2.04225e-07	2.1972e-07	1.20754e-09	2.56316e-07	2.38628e-07	2.61674e-07	1.43864e-09	2.35389e-07	2.23934e-07	2.34502e-07	1.32224e-09	1.43057e-09	1.36027e-09	1.46034e-09	1.34442e-09	8.0286e-12	0.409732	0.0323434	0.031155	0.0309878	0.04074	0.0305495	0.0332551	0.030446	0.0333752	0.0434947	0.0349504	0.0312868	0.0366551	0.0316146	0.0398692	0.0358057	0.00242689	0.00249241	0.00241766	0.00233605	0.00247392	0.00306549	0.00323097	0.00336699	0.00272562	0.00262751	0.00298027	0.0029677	0.0026701	0.00303015	0.00247976	0.00332226	0.00281637	0.00233537	0.00314847	0.00278923	0.00303884	0.00331362	0.00335049	0.00272704	0.00323851	0.000185418	0.000250122	0.000221832	0.000227773	0.000248381	0.000250418	0.000257094	0.000209408	0.000256399	0.000241773	1.92182e-05	-1.87358	#N/A	#N/A	#N/A	#N/A	#N/A	-1.87358	#N/A	#N/A	#N/A	#N/A	#N/A	-1.87358	#N/A	#N/A	#N/A	#N/A	#N/A	-1.87358	#N/A	#N/A	#N/A	#N/A	#N/A	-1.87358	#N/A	#N/A	#N/A	#N/A	#N/A	1	0.819279	1	0.409732	0.0115978	ENSMUSG00000099254
		ENSMUSG00000041609	0.699872	0.00496151	0.0048584	0.00441207	0.042049	0.00397422	0.00611857	3.41988e-05	0.0042234	3.12811e-05	0.0044356	3.06266e-05	0.0280086	0.00030909	0.0214009	0.000287832	0.00743261	0.000265135	0.00404769	2.75878e-05	0.00418137	2.50541e-05	0.00412864	2.81746e-05	0.0118772	0.000238014	0.00492449	3.14771e-05	2.91874e-05	3.85745e-05	2.15605e-07	0.0229503	0.00015088	0.000191782	0.000375374	2.09619e-06	0.00890515	5.33395e-05	0.000176602	0.000259768	1.94924e-06	0.00784416	5.13269e-05	0.000134906	0.000267042	1.81481e-06	0.0040708	2.90271e-05	2.55167e-05	2.51966e-05	1.7391e-07	0.00394684	2.9654e-05	2.60279e-05	2.399e-05	1.77634e-07	0.00476124	2.86234e-05	2.86156e-05	3.47443e-05	1.94199e-07	0.0129425	8.55167e-05	0.000253531	0.000158585	1.7496e-06	0.0107218	8.18462e-05	0.000243763	0.000121151	1.62925e-06	0.00578801	7.48823e-05	0.000247915	4.21491e-05	1.50078e-06	0.00984351	5.54459e-05	6.1361e-05	6.54437e-05	3.65447e-07	0.000144687	0.000128161	9.51208e-07	0.000177083	0.000303009	1.96781e-06	1.20918e-06	1.76854e-06	2.36709e-06	1.32186e-08	0.00433558	2.88968e-05	2.73527e-05	3.65662e-05	2.04406e-07	3.0016e-05	2.43813e-05	1.8046e-07	2.61493e-05	2.79767e-05	1.78813e-07	1.80391e-07	1.65789e-07	2.19046e-07	1.22432e-09	0.012986	7.56891e-05	8.91466e-05	0.000104741	5.84455e-07	0.000292921	0.000161986	1.78484e-06	0.000127355	0.000129955	8.5414e-07	1.73124e-06	1.08587e-06	2.1248e-06	1.18655e-08	0.00682201	4.13307e-05	8.15986e-05	7.24517e-05	5.39227e-07	0.000239157	0.000166161	1.8231e-06	4.41538e-05	5.04949e-05	3.02487e-07	1.59867e-06	9.99917e-07	1.4708e-06	1.10337e-08	0.00616417	4.00378e-05	6.75888e-05	7.52387e-05	5.15993e-07	0.000243962	0.000126852	1.69712e-06	4.30118e-05	4.44785e-05	2.91064e-07	1.53699e-06	7.6371e-07	1.51199e-06	1.02726e-08	0.00755054	4.35915e-05	4.71306e-05	5.08088e-05	2.83723e-07	8.18663e-05	6.43524e-05	4.77182e-07	8.17354e-05	8.44146e-05	5.42639e-07	5.62017e-07	4.96782e-07	6.60414e-07	3.68509e-09	0.000264903	0.000162538	1.79685e-06	0.000120333	0.000136386	8.94785e-07	1.6335e-06	1.13779e-06	2.2139e-06	1.23649e-08	5.09655e-05	5.14845e-05	3.07764e-07	4.64363e-05	5.58126e-05	3.14399e-07	3.04337e-07	3.47931e-07	3.71125e-07	2.07243e-09	1.84704e-06	1.02134e-06	1.50204e-06	1.12556e-08	8.02838e-07	8.19285e-07	7.25714e-07	5.38483e-09	1.60947e-06	1.00295e-06	1.71583e-06	1.1142e-08	1.09159e-08	6.84633e-09	1.00134e-08	1.33989e-08	7.48246e-11	0.211041	0.0215089	0.134422	0.0188281	0.0167325	0.0241942	0.0158492	0.135567	0.0244262	0.0333502	0.0159515	0.0403587	0.0186304	0.0173529	0.0648926	0.0344364	0.0105795	0.00175337	0.0100827	0.0178907	0.0122443	0.00190672	0.00262417	0.010047	0.010172	0.00161915	0.0049323	0.016445	0.0138932	0.00143092	0.00186962	0.00486239	0.00264577	0.00300165	0.00179839	0.0028844	0.00131199	0.00342497	0.0112883	0.0111218	0.00347726	0.00132996	0.000786391	0.00125846	0.000145914	0.000369703	0.000859103	0.00149076	0.00148055	0.0010573	0.000258699	0.000114023	5.75392	#N/A	#N/A	#N/A	#N/A	#N/A	5.75392	#N/A	#N/A	#N/A	#N/A	#N/A	5.75392	#N/A	#N/A	#N/A	#N/A	#N/A	5.75392	#N/A	#N/A	#N/A	#N/A	#N/A	5.75392	#N/A	#N/A	#N/A	#N/A	#N/A	1	0.699872	1	0.211041	0.0138617
		ENSMUSG00000083833	0.694557	0.00778154	0.00980598	0.00423573	0.00497942	0.0134818	0.019738	0.000112629	0.00495548	4.74617e-05	0.0058782	5.98858e-05	0.00493839	5.69391e-05	0.00457001	7.07564e-05	0.00450466	3.03597e-05	0.0170301	0.000190516	0.00490939	8.22135e-05	0.0196223	0.000151883	0.00964398	9.75124e-05	0.0103141	6.93871e-05	7.23149e-05	0.000120851	6.89323e-07	0.00781969	5.11199e-05	6.96601e-05	0.000145961	8.30409e-07	0.00396353	4.97481e-05	3.00635e-05	3.62252e-05	3.47587e-07	0.00410483	6.30446e-05	2.78616e-05	4.26778e-05	4.32219e-07	0.00772316	6.93085e-05	0.000103816	0.000114128	1.16339e-06	0.00782284	5.5267e-05	0.000119373	9.64469e-05	9.26262e-07	0.0340291	0.00019442	0.000279074	0.00038576	2.20098e-06	0.012244	0.000109938	0.00014203	9.59001e-05	1.12065e-06	0.00931965	0.000136655	0.000121984	8.83693e-05	1.38709e-06	0.00499516	5.87547e-05	3.52433e-05	8.77628e-05	5.94498e-07	0.00570111	4.64636e-05	5.62213e-05	0.000124871	7.14326e-07	4.76378e-05	3.25843e-05	3.11534e-07	4.17851e-05	7.64911e-05	5.15881e-07	4.24679e-07	5.3305e-07	8.95161e-07	5.08885e-09	0.0147291	9.01242e-05	0.000112402	0.000140532	8.01005e-07	0.00020747	0.000124526	1.18685e-06	0.000168421	0.000201061	1.3553e-06	1.70094e-06	1.40911e-06	2.36165e-06	1.34687e-08	0.016355	0.000105571	0.000172526	0.000281151	1.60057e-06	0.000247631	0.000121067	1.42183e-06	0.000128976	0.000151326	9.94322e-07	2.03358e-06	1.35376e-06	2.87689e-06	1.63654e-08	0.00632611	5.57612e-05	7.44314e-05	6.96966e-05	6.70257e-07	5.66687e-05	3.4984e-05	4.04982e-07	0.000126837	7.69352e-05	9.73928e-07	8.64036e-07	5.83772e-07	7.11549e-07	6.84037e-09	0.00564169	7.00851e-05	5.67457e-05	8.21346e-05	8.33913e-07	5.56331e-05	3.23121e-05	5.00797e-07	0.000109415	7.94672e-05	1.22918e-06	7.43674e-07	5.38729e-07	8.36172e-07	8.47253e-09	0.00905773	6.39312e-05	8.92211e-05	0.000140399	8.0209e-07	9.94434e-05	6.72345e-05	6.43028e-07	0.000103265	0.000146848	9.91183e-07	1.05011e-06	1.02425e-06	1.72227e-06	9.7965e-09	0.000107621	5.5042e-05	6.62857e-07	5.15683e-05	5.54674e-05	3.63336e-07	8.19905e-07	4.93444e-07	1.04082e-06	5.91464e-09	0.000216407	9.76529e-05	1.23256e-06	0.000116149	0.000110372	9.04718e-07	1.78785e-06	1.09206e-06	2.44734e-06	1.3999e-08	1.51092e-06	7.36718e-07	9.0971e-07	8.68898e-09	7.83994e-07	9.21689e-07	6.317e-07	6.0588e-09	1.2352e-06	8.11379e-07	1.50508e-06	1.01624e-08	1.24008e-08	8.2521e-09	1.04837e-08	1.76417e-08	1.00277e-10	0.232466	0.0196596	0.020676	0.0577497	0.090804	0.0173118	0.0882456	0.0265263	0.0274536	0.101664	0.0173094	0.0461032	0.0441391	0.0192932	0.0187521	0.0172784	0.00165431	0.00743351	0.0034245	0.00432971	0.00670119	0.00681031	0.00762165	0.0107019	0.00326354	0.00152944	0.00147307	0.00156588	0.00155353	0.012818	0.00448344	0.0107378	0.00484416	0.00588803	0.00845717	0.00128713	0.0135724	0.0100956	0.00699467	0.00220394	0.00746477	0.000564631	0.000802105	0.000123017	0.00114697	0.000851372	0.000554516	0.00114026	0.000358237	0.00107407	0.000952801	9.07437e-05	-0.87975	#N/A	#N/A	#N/A	#N/A	#N/A	-0.87975	#N/A	#N/A	#N/A	#N/A	#N/A	-0.87975	#N/A	#N/A	#N/A	#N/A	#N/A	-0.87975	#N/A	#N/A	#N/A	#N/A	#N/A	-0.87975	#N/A	#N/A	#N/A	#N/A	#N/A	1	0.694557	1	0.232466	0.0398157
ENSMUSG00000029516	Cit	ENSMUSG00000029516	0.394831	0.00260222	0.0139272	0.00412698	0.0152944	0.00409024	0.0106751	9.12723e-05	0.0047349	2.7616e-05	0.0205468	0.000143639	0.0109334	9.83381e-05	0.0442295	0.000548537	0.0194289	0.000153566	0.0134298	0.000143819	0.00465526	4.30837e-05	0.00350802	2.70891e-05	0.00499296	0.000154474	0.0197378	0.000137745	0.000163882	0.000114431	9.55588e-07	0.0340179	0.000285087	0.000386509	0.000398588	3.50698e-06	0.018097	0.000127753	0.000113736	0.00017138	1.00156e-06	0.0690707	0.000683031	0.00044876	0.000760326	5.43232e-06	0.0190246	0.000162388	0.000139076	0.00021478	1.49479e-06	0.0050927	3.10433e-05	3.735e-05	4.96912e-05	2.89779e-07	0.011892	8.82533e-05	0.000122856	0.000111058	9.47105e-07	0.00572666	3.25193e-05	0.000132696	0.000112839	9.97855e-07	0.020438	0.000177122	0.000520227	0.000448265	5.52163e-06	0.00918705	5.14379e-05	0.000173717	0.000199008	1.56278e-06	0.0625657	0.000455461	0.00063053	0.000525449	4.46606e-06	0.000358551	0.00050162	2.93446e-06	0.000565651	0.000702888	4.96818e-06	3.96698e-06	6.02857e-06	4.10118e-06	3.52222e-08	0.01931	0.000126902	0.000176549	0.000128129	1.07666e-06	0.000126684	0.000159112	9.27703e-07	0.000186446	0.000207497	1.44728e-06	1.29057e-06	1.71442e-06	1.2002e-06	9.99539e-09	0.0208422	0.000132642	0.000201491	0.000132762	1.14709e-06	0.00044783	0.000371774	3.33563e-06	0.000385708	0.000350392	2.90261e-06	4.72431e-06	3.9764e-06	4.04172e-06	3.54657e-08	0.0105273	6.05742e-05	6.02447e-05	5.8202e-05	3.40039e-07	0.000186646	0.000128155	1.12932e-06	0.000173026	0.000187954	1.31479e-06	1.35603e-06	1.18271e-06	1.75313e-06	1.02427e-08	0.0371988	0.000322092	0.000209614	0.000255678	1.80017e-06	0.000709428	0.000507423	6.1591e-06	0.000653559	0.000709254	6.97453e-06	5.17615e-06	4.58224e-06	7.7481e-06	5.50978e-08	0.0394251	0.00024533	0.000366291	0.00024939	2.11175e-06	0.000220065	0.000236138	1.38045e-06	0.000300211	0.000241303	1.69336e-06	2.09148e-06	2.02555e-06	1.40233e-06	1.1831e-08	0.000699257	0.000523733	4.61394e-06	0.00054663	0.000402492	3.30708e-06	6.57605e-06	4.48e-06	4.60555e-06	3.98082e-08	0.000585173	0.000608443	4.28473e-06	0.000618525	0.000650137	4.69922e-06	6.03958e-06	6.52861e-06	5.40424e-06	4.58201e-08	4.58088e-06	3.8314e-06	5.76157e-06	3.36574e-08	3.9836e-06	3.72162e-06	5.14816e-06	3.01085e-08	6.73215e-06	5.88973e-06	7.20269e-06	5.08783e-08	4.76123e-08	4.11225e-08	6.14614e-08	4.19198e-08	3.59e-10	1.39868e-20	5.2206e-20	4.18525e-10	2.92051e-15	1.45351e-18	2.28923e-17	1.50079e-12	2.10347e-20	2.30219e-21	0.421058	1.40213e-21	1.12349e-21	3.63655e-07	5.32833e-20	1.07321e-13	1.64225e-16	4.83733e-11	4.37549e-13	1.21682e-20	1.93265e-08	4.04745e-08	6.85765e-19	0.132589	0.215237	0.000222729	2.33239e-20	1.76545e-14	9.20517e-09	3.63164e-09	5.85005e-15	2.78591e-16	0.0623144	2.92665e-08	5.89478e-15	3.20102e-08	6.86805e-16	3.06597e-13	0.0355579	2.47855e-14	1.46462e-17	3.74636e-16	1.12031e-08	0.0675634	1.57006e-09	9.12822e-14	0.0106415	4.05096e-15	0.0310706	1.75973e-05	0.018353	2.58358e-09	0.00537382	9.16562	#N/A	#N/A	#N/A	#N/A	#N/A	10.1552	#N/A	#N/A	#N/A	#N/A	#N/A	9.16562	#N/A	#N/A	#N/A	#N/A	#N/A	10.1552	#N/A	#N/A	#N/A	#N/A	#N/A	9.16562	#N/A	#N/A	#N/A	#N/A	#N/A	1	0.394831	10	0.421058	0.0156604	ENSMUSG00000029516
		ENSMUSG00000106869	0.809163	0.00450457	0.0055473	0.00468605	0.00953551	0.0056641	0.00508041	3.08567e-05	0.00470065	2.60937e-05	0.00508802	3.20667e-05	0.00707251	5.30335e-05	0.00728234	6.31045e-05	0.00570894	5.51953e-05	0.00613889	3.84373e-05	0.00458829	3.27989e-05	0.00503741	3.15457e-05	0.0096722	6.88479e-05	0.00486404	2.83114e-05	3.20729e-05	2.93949e-05	1.7839e-07	0.00640488	4.05138e-05	4.78664e-05	5.83002e-05	3.50892e-07	0.00528913	3.17731e-05	4.08614e-05	5.53777e-05	3.07055e-07	0.00539505	3.84746e-05	4.20925e-05	5.91136e-05	3.64638e-07	0.00522372	3.13239e-05	3.54932e-05	3.54487e-05	2.22035e-07	0.00451119	2.55429e-05	2.91636e-05	3.29397e-05	1.82718e-07	0.00566735	3.41483e-05	3.43832e-05	3.52464e-05	2.13864e-07	0.00800205	5.38071e-05	6.07392e-05	5.04758e-05	3.82709e-07	0.00862637	6.42183e-05	6.85298e-05	5.04974e-05	4.51268e-07	0.00640216	5.59521e-05	5.49463e-05	4.07177e-05	3.98567e-07	0.00516067	3.00113e-05	1.09859e-05	3.54486e-05	2.13915e-07	3.69801e-05	4.21613e-05	2.34182e-07	4.43172e-05	5.69631e-05	3.2874e-07	2.75929e-07	3.65496e-07	3.37268e-07	2.02792e-09	0.00501799	2.90643e-05	3.08469e-05	2.87312e-05	1.74218e-07	3.27679e-05	3.55015e-05	1.97454e-07	3.16222e-05	3.39558e-05	1.97318e-07	1.98578e-07	2.22481e-07	2.03844e-07	1.23555e-09	0.00770372	4.80078e-05	5.37095e-05	5.91473e-05	3.57201e-07	6.41229e-05	5.24338e-05	3.81272e-07	4.52594e-05	4.45696e-05	2.81007e-07	4.00381e-07	3.38046e-07	4.17958e-07	2.50768e-09	0.00594376	3.56318e-05	4.62737e-05	5.61475e-05	3.11341e-07	5.38401e-05	4.04681e-05	3.05575e-07	3.59635e-05	1.08062e-05	2.26574e-07	3.51571e-07	2.91639e-07	3.99869e-07	2.21616e-09	0.00641524	4.29051e-05	4.98318e-05	6.00173e-05	3.70887e-07	5.96518e-05	4.11822e-05	3.62231e-07	4.22437e-05	3.7751e-05	6.96197e-08	3.96053e-07	2.91856e-07	4.25474e-07	2.60788e-09	0.0060487	3.56857e-05	4.02029e-05	3.95276e-05	2.38604e-07	4.44787e-05	4.99539e-05	2.77363e-07	4.99432e-05	5.77242e-05	3.33835e-07	3.0975e-07	3.71835e-07	3.41934e-07	2.06316e-09	5.78809e-05	4.51026e-05	3.31845e-07	4.06064e-05	3.62592e-05	2.29094e-07	3.55545e-07	2.72818e-07	3.35217e-07	2.01347e-09	3.9303e-05	3.9657e-05	2.34911e-07	3.36135e-05	3.61189e-05	2.10076e-07	6.95859e-08	6.96201e-08	6.96833e-08	3.84948e-10	3.70625e-07	3.02315e-07	3.97271e-07	2.20388e-09	2.61429e-07	2.57294e-07	2.92664e-07	1.62438e-09	3.76185e-07	3.15021e-07	4.11352e-07	2.36471e-09	2.3124e-09	1.94846e-09	2.61387e-09	2.41843e-09	1.44948e-11	0.298266	0.0477633	0.045648	0.0489722	0.0224525	0.0250782	0.120797	0.0238936	0.0261899	0.0447865	0.027769	0.0233746	0.0263055	0.0505998	0.0250046	0.0226319	0.00548477	0.00901794	0.00354642	0.00532436	0.0102006	0.00354973	0.00496929	0.00389625	0.00338651	0.00539642	0.0035502	0.00341336	0.00437084	0.00364275	0.00517499	0.00484825	0.00364052	0.00364475	0.00197699	0.0020836	0.00931828	0.00924661	0.00186643	0.00195252	0.00173715	0.000761981	0.000425639	0.000456391	0.000695792	0.000690249	0.000263686	0.00041118	0.000436301	0.000759191	0.00027095	5.67154e-05	-0.901895	#N/A	#N/A	#N/A	#N/A	#N/A	-0.901895	#N/A	#N/A	#N/A	#N/A	#N/A	-0.901895	#N/A	#N/A	#N/A	#N/A	#N/A	-0.901895	#N/A	#N/A	#N/A	#N/A	#N/A	-0.901895	#N/A	#N/A	#N/A	#N/A	#N/A	1	0.809163	1	0.298266	0.345667
		ENSMUSG00000107263	0.636861	0.00650854	0.0213604	0.0113776	0.00352321	0.00463899	0.0308632	0.000214046	0.0113809	0.000115519	0.0473493	0.000375933	0.00453166	3.60229e-05	0.00786375	0.000118487	0.00584262	6.29279e-05	0.0044183	0.000153132	0.00489852	8.44509e-05	0.00367132	4.69501e-05	0.0039997	2.56473e-05	0.052011	0.00040368	0.000356357	0.000542215	3.74645e-06	0.0123905	8.03711e-05	0.000153985	0.000171098	1.18714e-06	0.00691101	6.1906e-05	8.01819e-05	6.29968e-05	6.38736e-07	0.0168402	0.000196073	0.00013686	0.000262272	2.08404e-06	0.0100267	0.000162802	7.89957e-05	0.000362067	2.73834e-06	0.00460902	4.55484e-05	6.50648e-05	9.0053e-05	8.47923e-07	0.00600712	4.05799e-05	0.000124204	0.000220858	1.04833e-06	0.00362761	4.06918e-05	2.03206e-05	3.24075e-05	2.59504e-07	0.00406912	0.000132051	2.44582e-05	5.53732e-05	8.48088e-07	0.0042088	7.2552e-05	2.71008e-05	4.29566e-05	4.66997e-07	0.0216215	0.000174295	0.000226915	0.000292476	2.03475e-06	0.000215042	0.000123111	1.39201e-06	0.000328095	0.000288192	2.21772e-06	2.68673e-06	1.97208e-06	3.00269e-06	2.07535e-08	0.0116879	0.000101086	0.000150625	0.000235136	1.1754e-06	0.000106141	8.0247e-05	7.22689e-07	0.00026765	0.000413084	2.91699e-06	2.16835e-06	2.76546e-06	3.94235e-06	1.85717e-08	0.0052408	4.19958e-05	0.000122511	0.000190929	9.13078e-07	3.32871e-05	3.16402e-05	2.24471e-07	4.63454e-05	8.64985e-05	5.611e-07	6.89539e-07	1.08533e-06	1.22225e-06	5.78357e-09	0.00423099	4.42848e-05	6.45264e-05	7.70627e-05	7.32912e-07	2.54939e-05	3.47921e-05	2.51379e-07	3.39345e-05	5.14155e-05	4.44487e-07	3.59899e-07	5.82306e-07	5.0027e-07	4.68398e-09	0.00698024	0.000140669	7.19867e-05	0.000309288	2.35275e-06	5.55625e-05	5.92245e-05	9.03107e-07	3.99036e-05	0.000124295	1.41932e-06	4.37304e-07	9.74665e-07	2.00623e-06	1.51586e-08	0.00844194	7.34464e-05	0.000140576	0.000208743	1.08501e-06	9.18508e-05	7.06887e-05	7.39036e-07	0.000267162	0.000352207	2.56451e-06	2.14595e-06	2.36225e-06	3.39777e-06	1.61603e-08	6.47167e-05	7.03008e-05	5.58661e-07	5.39999e-05	9.37334e-05	6.05067e-07	8.34677e-07	1.17179e-06	1.30261e-06	6.50037e-09	5.59312e-05	4.80962e-05	3.96417e-07	9.70361e-05	0.000160264	1.26073e-06	1.14935e-06	1.66208e-06	2.08167e-06	1.05343e-08	5.87603e-07	5.59678e-07	4.4465e-07	3.99355e-09	8.00686e-07	1.51682e-06	9.25828e-07	9.80619e-09	1.48168e-06	2.45441e-06	2.29606e-06	1.59799e-08	1.20261e-08	1.9174e-08	1.53417e-08	2.17976e-08	1.02077e-10	0.401326	0.030737	0.0384998	0.0302392	0.0429662	0.0403351	0.0315318	0.0395518	0.033104	0.0298412	0.033291	0.0471587	0.0302733	0.031009	0.0300243	0.032116	0.00312974	0.00234828	0.00355586	0.00313389	0.00379033	0.00319389	0.00229137	0.00376827	0.00293361	0.00247773	0.00241611	0.00291569	0.00291829	0.00319369	0.00246063	0.00224975	0.0023908	0.00359618	0.00360282	0.00300514	0.00319366	0.00242719	0.00364309	0.00294002	0.00377933	0.000281749	0.000284181	0.000233109	0.000237398	0.000180808	0.000286645	0.000288533	0.000232955	0.000305412	0.000287251	2.27053e-05	1.71421	#N/A	#N/A	#N/A	#N/A	#N/A	1.71421	#N/A	#N/A	#N/A	#N/A	#N/A	1.71421	#N/A	#N/A	#N/A	#N/A	#N/A	1.71421	#N/A	#N/A	#N/A	#N/A	#N/A	1.71421	#N/A	#N/A	#N/A	#N/A	#N/A	1	0.636861	1	0.401326	0.0642777
ENSMUSG00000085376	Gm14508	ENSMUSG00000085376	0.403604	0.0101252	0.00337453	0.00832791	0.00693887	0.00269498	0.0132911	8.52505e-05	0.0319647	0.000212468	0.0104416	7.086e-05	0.028184	0.000170892	0.00922508	5.56141e-05	0.0232904	0.000134748	0.00232215	2.25462e-05	0.00312867	5.56262e-05	0.00306992	6.77493e-05	0.0030268	4.59764e-05	0.0414507	0.000267305	0.000274793	0.000284538	1.81938e-06	0.0359208	0.00022999	0.000226698	0.000212784	1.38233e-06	0.0873647	0.000584593	0.000552645	0.00050015	3.38446e-06	0.0287903	0.000190005	0.000185875	0.000159498	1.10265e-06	0.00419256	2.62358e-05	4.80986e-05	6.98384e-05	4.73586e-07	0.00730515	7.9147e-05	6.36734e-05	0.00021426	1.42204e-06	0.00444905	5.83595e-05	2.57088e-05	8.8963e-05	5.70749e-07	0.00724773	7.56735e-05	5.28689e-05	0.00018628	1.13509e-06	0.00406748	2.49232e-05	3.958e-05	6.11359e-05	3.68721e-07	0.00708003	6.1134e-05	5.34094e-05	0.000154722	8.9316e-07	0.109957	0.000728548	0.0007192	0.00074247	4.80797e-06	0.000730316	0.000704294	4.71668e-06	0.000653585	0.000616039	4.03199e-06	4.5339e-06	4.14979e-06	4.31922e-06	2.7931e-08	0.0109848	0.000106451	6.19395e-05	0.000104133	6.68283e-07	9.3519e-05	0.000185058	1.22922e-06	7.97966e-05	0.000277956	1.79139e-06	5.42548e-07	1.84293e-06	1.90506e-06	1.21837e-08	0.0106305	0.000101811	5.92047e-05	9.74235e-05	6.28027e-07	7.43489e-05	0.000160937	9.76858e-07	7.05223e-05	0.000237729	1.52759e-06	4.24718e-07	1.49897e-06	1.4137e-06	9.18697e-09	0.0198431	0.000178037	0.00014513	0.000232385	1.55619e-06	0.000120518	0.000218331	1.32697e-06	0.000178154	0.000580026	3.89198e-06	1.03296e-06	3.65283e-06	3.32806e-06	2.24871e-08	0.00979896	5.82108e-05	8.28273e-05	7.50702e-05	5.13e-07	6.84732e-05	7.1375e-05	4.29406e-07	0.000133344	0.000191184	1.26263e-06	7.71958e-07	1.23211e-06	1.05871e-06	7.31327e-09	0.028605	0.000247481	0.000163772	0.000228411	1.47513e-06	0.000216895	0.000315557	2.1096e-06	0.00017563	0.000295846	1.91959e-06	1.20818e-06	1.97291e-06	2.04776e-06	1.31525e-08	0.00017351	0.000280535	1.71123e-06	0.000165177	0.000279601	1.7946e-06	9.83103e-07	1.76147e-06	1.65656e-06	1.07664e-08	0.000254024	0.000501257	3.35355e-06	0.000220752	0.000730086	4.84821e-06	1.45661e-06	4.77619e-06	4.94266e-06	3.2019e-08	1.47643e-06	3.16905e-06	2.87407e-06	1.94292e-08	1.42893e-06	4.83367e-06	4.68561e-06	3.13337e-08	1.22316e-06	4.32509e-06	4.10082e-06	2.6826e-08	8.47033e-09	2.99805e-08	2.76287e-08	2.87057e-08	1.85686e-10	0.334029	0.0327355	0.0249066	0.0476426	0.0476278	0.0283385	0.0772333	0.0356078	0.027208	0.0431041	0.0249189	0.0653799	0.0281134	0.0277086	0.0251164	0.0279949	0.00244472	0.00586781	0.00496749	0.0036055	0.00655369	0.00398911	0.00341997	0.00386281	0.00210564	0.00248357	0.00256616	0.00186739	0.00212427	0.00516169	0.00354165	0.0043251	0.00361347	0.00575809	0.00354302	0.00221553	0.00682259	0.00577388	0.00381097	0.00268151	0.00520104	0.000497139	0.000307902	0.000190743	0.000517796	0.000438724	0.00039545	0.000387287	0.000270946	0.000523684	0.000458781	3.97201e-05	3.9047	#N/A	#N/A	#N/A	#N/A	#N/A	3.9047	#N/A	#N/A	#N/A	#N/A	#N/A	3.9047	#N/A	#N/A	#N/A	#N/A	#N/A	3.9047	#N/A	#N/A	#N/A	#N/A	#N/A	3.9047	#N/A	#N/A	#N/A	#N/A	#N/A	1	0.403604	1	0.334029	0.0191565	ENSMUSG00000085376
ENSMUSG00000029513	Prkab1	ENSMUSG00000029513	0.271679	0.00640073	0.0268895	0.00204643	0.0063589	0.00395551	0.0497487	0.000624171	0.00356904	4.86479e-05	0.00324342	0.000198502	0.0237865	0.000146714	0.0724748	0.000617655	0.00278006	4.84891e-05	0.00554948	0.000394023	0.00442435	2.9752e-05	0.00971436	9.30922e-05	0.00622662	9.25278e-05	0.00887458	7.54966e-05	0.000342189	0.000363796	4.64506e-06	0.182347	0.00162459	0.00229966	0.00108693	1.40314e-05	0.00848184	6.53775e-05	0.000181723	8.43924e-05	1.12979e-06	0.0106714	0.000272369	0.000543387	7.46322e-05	4.61319e-06	0.0033036	0.000429027	4.12913e-05	4.73369e-05	2.90459e-06	0.00803898	0.000105547	7.44156e-05	5.18526e-05	7.06481e-07	0.0193351	0.000127724	0.000939826	0.000727126	9.13691e-06	0.0226372	0.00014503	0.000229838	0.000345818	2.13224e-06	0.0212027	0.000611902	0.000129848	0.00105922	9.04491e-06	0.0049151	4.71687e-05	0.000104774	4.0444e-05	7.04532e-07	0.0322525	0.000243373	0.000819407	0.000498136	6.3071e-06	0.00135515	0.000930715	1.22912e-05	0.000278457	0.000199127	1.70003e-06	1.72046e-05	7.92953e-06	8.03741e-06	1.05732e-07	0.00932093	7.68005e-05	0.000763966	0.000785784	1.00751e-05	0.000143812	7.11019e-05	9.58297e-07	0.000113344	0.000129397	1.10069e-06	7.04963e-06	5.00377e-06	5.30963e-06	6.78967e-08	0.0737349	0.000478153	0.0021836	0.00110236	1.40394e-05	0.000441571	0.000476488	2.92268e-06	0.0025547	0.00266107	2.37132e-05	2.18119e-05	3.36489e-05	1.58734e-05	2.05236e-07	0.0137838	0.000116239	0.000173498	8.21362e-05	1.10893e-06	0.000192697	0.000393847	2.45002e-06	0.000100001	0.000123272	9.50037e-07	1.78416e-06	2.63805e-06	1.22526e-06	1.63949e-08	0.00893849	0.000479451	0.000158926	7.37586e-05	4.54146e-06	7.71261e-05	0.00117222	9.96774e-06	5.66112e-05	0.000155707	3.98793e-06	9.77577e-07	7.93031e-06	1.08854e-06	6.74579e-08	0.0281072	0.00020469	0.00131978	0.000876575	1.11648e-05	0.000552451	0.000272549	3.61581e-06	0.000263871	0.000199129	1.69687e-06	1.63885e-05	7.81376e-06	8.10181e-06	1.05077e-07	0.000215084	0.000285714	1.75447e-06	0.00211405	0.00292652	2.66103e-05	1.79539e-05	3.7283e-05	1.73592e-05	2.29288e-07	0.000196282	0.000169996	1.29966e-06	0.000372983	0.000470119	3.54688e-06	9.57305e-06	1.19861e-05	7.27453e-06	9.2247e-08	3.32322e-06	3.59326e-06	1.67836e-06	2.22059e-08	1.94788e-05	1.97479e-05	1.35727e-05	1.79144e-07	2.63479e-06	4.05801e-06	2.90117e-06	2.4766e-08	1.65695e-07	2.51372e-07	1.15867e-07	1.17207e-07	1.54423e-09	0.200473	0.0200021	0.079018	0.0222704	0.0156232	0.0213299	0.0150331	0.16633	0.0216552	0.029755	0.0166975	0.0505084	0.0174909	0.0150143	0.0910695	0.0492905	0.00625014	0.00194705	0.0124033	0.0153652	0.00888993	0.00169444	0.00234279	0.00592023	0.00597279	0.00151335	0.00736544	0.013699	0.0112758	0.00166092	0.00192662	0.0068131	0.00413767	0.00385417	0.00158586	0.00379252	0.00116131	0.00430755	0.0149916	0.015715	0.00499185	0.00114633	0.000464621	0.00111507	0.000150644	0.000550934	0.00121812	0.00138515	0.00145742	0.000880135	0.000380458	0.000112861	9.84598	#N/A	#N/A	#N/A	#N/A	#N/A	9.84598	#N/A	#N/A	#N/A	#N/A	#N/A	9.84598	#N/A	#N/A	#N/A	#N/A	#N/A	9.84598	#N/A	#N/A	#N/A	#N/A	#N/A	9.84598	#N/A	#N/A	#N/A	#N/A	#N/A	1	0.271679	1	0.200473	0.0338408	ENSMUSG00000029513
		ENSMUSG00000084992	0.100689	0.00111772	0.007705	0.0513632	0.0012097	0.00135391	0.0100937	9.32754e-05	0.0363385	0.000547913	0.0786321	0.00357979	0.00062804	1.35837e-05	0.000856178	9.20127e-05	0.0109232	0.000617796	0.0115872	8.90367e-05	0.0302708	0.000737918	0.00245849	1.37913e-05	0.000620634	1.63077e-05	0.121899	0.000864657	0.00284093	0.00459688	4.13031e-05	0.00157395	9.67228e-06	5.02352e-05	0.000121854	1.12899e-06	0.00640253	0.000126605	0.000315024	0.000461595	6.66046e-06	0.00874228	0.00090591	0.000425738	0.000944821	4.27502e-05	0.12923	0.00167716	0.00591199	0.00108988	4.39467e-05	0.0378383	0.000287899	0.0012836	0.000452284	7.24248e-06	0.0187887	0.000121869	0.000177154	0.000110022	9.85637e-07	0.000856366	6.84702e-06	2.98389e-05	8.10861e-06	1.67441e-07	0.00164266	4.72494e-05	0.00013865	1.0995e-05	1.06388e-06	0.00453124	0.000317457	0.000366596	0.000136915	8.90522e-06	0.0133096	9.86106e-05	0.00055608	0.00121038	1.16419e-05	0.0007539	0.000305287	4.61728e-06	0.000488882	0.00151676	1.05068e-05	2.27624e-05	3.57653e-05	5.55205e-05	4.99876e-07	0.190713	0.00127522	0.00240799	0.00199377	1.71144e-05	0.00924286	0.00380688	5.96318e-05	0.00195911	0.00145333	1.09696e-05	8.37308e-05	3.03983e-05	5.32456e-05	4.63071e-07	0.00310356	1.78106e-05	6.58542e-05	6.15396e-05	5.6953e-07	0.000226841	7.04516e-05	1.47043e-06	2.0456e-05	1.88043e-05	1.14196e-07	2.13268e-06	5.55488e-07	1.32769e-06	1.18959e-08	0.00605963	4.84598e-05	0.000436563	0.000221723	3.36402e-06	0.000472768	0.000176254	3.50459e-06	0.000260383	7.52906e-05	1.45142e-06	1.56109e-05	4.35576e-06	5.75107e-06	8.79827e-08	0.0121118	0.000326732	0.000835965	0.000485027	2.19911e-05	0.00155525	0.000234016	2.00917e-05	0.00121655	0.000115063	9.80451e-06	7.07768e-05	5.84171e-06	1.31259e-05	5.25237e-07	0.0210627	0.000126721	0.000453787	0.000416351	3.82337e-06	0.00153507	0.000556769	8.71117e-06	0.000673045	0.000744402	5.29791e-06	3.04265e-05	1.73049e-05	2.80655e-05	2.52505e-07	0.00235371	0.000764491	1.545e-05	0.000302218	0.000373483	2.26503e-06	2.97239e-05	1.00642e-05	2.41225e-05	2.06506e-07	0.00205652	0.000675435	1.33216e-05	0.000213226	0.000158884	1.19095e-06	2.03556e-05	5.65279e-06	1.23772e-05	1.14186e-07	0.000111718	3.52327e-05	4.79739e-05	7.19573e-07	1.03976e-05	9.59896e-06	3.64847e-06	5.82383e-08	2.37872e-05	6.50661e-06	1.80878e-05	1.33134e-07	1.00783e-06	2.67621e-07	3.82261e-07	6.42795e-07	5.58562e-09	0.194638	0.0599597	0.098597	0.0195352	0.0182646	0.0147855	0.021006	0.110337	0.109622	0.0175849	0.014476	0.0154789	0.0202687	0.0492623	0.030442	0.0151009	0.018967	0.00483533	0.0152921	0.0133182	0.00776974	0.0103376	0.00447335	0.00758155	0.020721	0.00706974	0.00462126	0.00900645	0.00926551	0.00160999	0.00829222	0.00241583	0.00161178	0.00145124	0.00158165	0.00112741	0.00365991	0.00156623	0.00832046	0.0130579	0.00136222	0.00186178	0.00199833	0.001438	0.000779101	0.000364007	0.00127893	0.00100054	0.00163265	0.000688302	0.000125092	0.000159154	0.404437	1.00763	1.25822	3.22394	3.98572	3.42074	0.404437	1.00763	1.25822	3.22394	3.98572	3.42074	0.404437	1.00763	1.25822	3.22394	3.98572	3.42074	0.404437	#N/A	#N/A	#N/A	#N/A	#N/A	0.404437	1.00763	1.25822	3.22394	3.98572	3.42074	92	0.190713	1	0.194638	0.0508504
		ENSMUSG00000090728	0.851367	0.0047755	0.00470349	0.00470436	0.00470345	0.00470363	0.0047376	2.63832e-05	0.0047389	2.63869e-05	0.00470408	2.59899e-05	0.0047439	2.63827e-05	0.00470367	2.59848e-05	0.00470378	2.59897e-05	0.00470366	2.59859e-05	0.00470399	2.59907e-05	0.00473982	2.63836e-05	0.00470347	2.59856e-05	0.0047254	2.63856e-05	2.61808e-05	2.61785e-05	1.45779e-07	0.00472913	2.63837e-05	2.62086e-05	2.61731e-05	1.45756e-07	0.00472987	2.63836e-05	2.62123e-05	2.61804e-05	1.45777e-07	0.00470391	2.59866e-05	2.59908e-05	2.59881e-05	1.43584e-07	0.00470399	2.59879e-05	2.59908e-05	2.59891e-05	1.43589e-07	0.00472749	2.63853e-05	2.61901e-05	2.61814e-05	1.45782e-07	0.00472645	2.6384e-05	2.6186e-05	2.61742e-05	1.45761e-07	0.00473124	2.63827e-05	2.61858e-05	2.62091e-05	1.45759e-07	0.00470367	2.5985e-05	2.59858e-05	2.59868e-05	1.43561e-07	0.00470367	2.59898e-05	2.59877e-05	2.59874e-05	1.43588e-07	0.00472211	2.63843e-05	2.61309e-05	2.61746e-05	1.45761e-07	2.61314e-05	2.61815e-05	1.45782e-07	2.62111e-05	2.61057e-05	1.4577e-07	1.44815e-07	1.44638e-07	1.44625e-07	8.05373e-10	0.00472031	2.63854e-05	2.61177e-05	2.61764e-05	1.45771e-07	2.61168e-05	2.61817e-05	1.45784e-07	2.61887e-05	2.61068e-05	1.45775e-07	1.44692e-07	1.44643e-07	1.44631e-07	8.05401e-10	0.00472326	2.63837e-05	2.61386e-05	2.61732e-05	1.45756e-07	2.61117e-05	2.62093e-05	1.45761e-07	2.61867e-05	2.61275e-05	1.45764e-07	1.44668e-07	1.44797e-07	1.44601e-07	8.05272e-10	0.00472389	2.63833e-05	2.61426e-05	2.61805e-05	1.45777e-07	2.61175e-05	2.62107e-05	1.45768e-07	2.61873e-05	2.61316e-05	1.45764e-07	1.44691e-07	1.44818e-07	1.44641e-07	8.05387e-10	0.00470384	2.59861e-05	2.59908e-05	2.59882e-05	1.43584e-07	2.59876e-05	2.59888e-05	1.43572e-07	2.59876e-05	2.59881e-05	1.43571e-07	1.43589e-07	1.43594e-07	1.43579e-07	7.9327e-10	0.00471889	2.63842e-05	2.60979e-05	2.61742e-05	1.4576e-07	2.60989e-05	2.61815e-05	1.45782e-07	2.61413e-05	2.61058e-05	1.4577e-07	1.44429e-07	1.44638e-07	1.44625e-07	8.05372e-10	2.60778e-05	2.62108e-05	1.45769e-07	2.61186e-05	2.61294e-05	1.45773e-07	1.4429e-07	1.44806e-07	1.44613e-07	8.05325e-10	2.61134e-05	2.61318e-05	1.45766e-07	2.61878e-05	2.60887e-05	1.45768e-07	1.44676e-07	1.44368e-07	1.44609e-07	8.053e-10	1.44285e-07	1.44819e-07	1.44643e-07	8.05398e-10	1.44696e-07	1.44371e-07	1.44647e-07	8.05415e-10	1.44683e-07	1.44811e-07	1.44229e-07	8.05347e-10	7.99367e-10	8.00074e-10	7.99092e-10	7.99021e-10	4.44951e-12	0.442722	0.033059	0.0329058	0.032908	0.0329339	0.0329854	0.0329759	0.0329065	0.0329233	0.0329409	0.0329452	0.0329562	0.03292	0.0329163	0.0329615	0.0329157	0.00245728	0.00245723	0.00245726	0.00244592	0.00245111	0.00245721	0.00245722	0.00244846	0.00244717	0.00245725	0.00245725	0.00245	0.00244665	0.00244876	0.00244715	0.00244998	0.00244692	0.00245178	0.00245172	0.00245176	0.00245106	0.00245106	0.00244995	0.00244716	0.00244957	0.000182646	0.000182643	0.000182647	0.000182642	0.000182643	0.000182643	0.000182103	0.000181896	0.000182187	0.000182235	1.35757e-05	-2.36026	#N/A	#N/A	#N/A	#N/A	#N/A	-2.36026	#N/A	#N/A	#N/A	#N/A	#N/A	-2.36026	#N/A	#N/A	#N/A	#N/A	#N/A	-2.36026	#N/A	#N/A	#N/A	#N/A	#N/A	-2.36026	#N/A	#N/A	#N/A	#N/A	#N/A	1	0.851367	1	0.442722	0.0778068
ENSMUSG00000079278	Tmem233	ENSMUSG00000079278	0.132456	0.00681863	0.0360067	0.000830536	0.000916875	0.0121335	0.0479329	0.00167238	0.00336839	4.3397e-05	0.00508743	0.000223426	0.00132625	4.81173e-05	0.00729297	0.000246683	0.000743812	5.7659e-06	0.304043	0.0032976	0.00211985	7.57477e-05	0.00428949	0.000631081	0.00613369	8.47291e-05	0.0162173	0.000257696	0.000842383	0.000305174	1.0519e-05	0.0110654	0.000358308	0.000347738	0.000334381	1.16666e-05	0.001339	3.83689e-05	8.34202e-06	2.377e-05	3.07293e-07	0.00313479	0.000201994	4.54685e-05	3.52501e-05	1.53484e-06	0.028081	0.000579778	0.00187157	0.000462202	2.03757e-05	0.00238916	0.000108663	2.70477e-05	0.000306537	3.99782e-06	0.103782	0.0138181	0.00111152	0.00430166	0.0001547	0.00295237	0.000330999	2.96397e-05	0.000120494	4.49685e-06	0.0705125	0.0016275	0.00208554	0.000672951	2.27854e-05	0.00223583	3.85628e-05	1.46968e-05	6.82457e-05	5.30497e-07	0.00649853	0.000158509	0.000349675	0.000269306	9.39853e-06	6.97662e-05	0.000178076	2.26545e-06	5.04489e-05	0.000114012	1.82107e-06	2.16366e-06	5.87663e-06	2.13617e-06	7.36137e-08	0.0287618	0.00134407	0.000620551	0.000756028	2.68153e-05	0.000650988	0.00686889	8.61235e-05	0.000163106	0.00144957	2.36408e-05	6.93176e-06	7.66444e-05	2.72619e-05	9.68665e-07	0.0397428	0.00342345	0.000771588	0.00223196	7.90652e-05	0.000711866	0.00289996	9.64708e-05	0.000230104	0.000994457	3.34029e-05	7.59976e-06	3.15927e-05	3.02684e-05	1.08943e-06	0.0019613	0.000116925	1.85857e-05	0.000161374	2.11365e-06	1.65768e-05	2.11259e-05	7.68131e-07	2.40822e-05	0.000121196	3.55694e-06	1.87465e-07	7.54525e-07	2.18355e-06	2.85846e-08	0.0170029	0.000603987	0.000437588	0.000234338	1.01235e-05	0.000193327	0.000117392	3.97809e-06	0.00170735	0.00028696	1.85307e-05	1.28703e-05	4.17748e-06	3.23047e-06	1.4117e-07	0.0165821	0.000839019	0.000514726	0.000803952	2.84777e-05	0.000249094	0.00168935	2.15333e-05	0.000112333	0.00076327	1.24479e-05	4.80484e-06	3.93199e-05	1.42588e-05	4.98817e-07	0.000198732	0.000273305	9.42531e-06	0.000128307	0.000175406	5.74344e-06	4.2596e-06	5.57358e-06	5.2815e-06	1.87378e-07	0.00058216	0.00289406	7.77229e-05	0.000100509	0.000582228	1.46532e-05	6.23305e-06	3.16523e-05	2.42009e-05	8.70899e-07	4.4784e-06	1.78951e-05	4.79479e-05	6.03039e-07	1.44215e-06	6.24187e-06	1.63241e-05	2.10225e-07	1.12829e-06	4.54552e-06	1.02812e-05	1.6868e-07	4.7528e-08	1.95729e-07	5.39582e-07	1.92481e-07	6.84316e-09	0.00250682	0.000231897	0.00290388	0.000203465	0.000338675	0.00421291	0.000189293	0.000663604	0.000528886	0.010112	0.000219411	0.00185458	0.0660977	0.000341915	0.00501797	0.417201	0.000511996	1.7877e-05	0.000140152	0.000221269	0.000509455	4.02139e-05	0.00608216	0.00105755	0.00863018	2.6279e-05	0.0316418	0.001095	0.0976704	2.53838e-05	4.0095e-05	0.00117242	0.0827542	0.000396855	0.00537444	0.0608348	3.23001e-05	0.0801675	0.000373387	0.0311837	0.0310882	4.85582e-05	0.000650271	0.00761089	3.04909e-06	0.00765669	0.00235196	0.000123311	0.0112975	0.00886797	0.00682894	0.000849437	7.89167	#N/A	#N/A	#N/A	#N/A	#N/A	7.89167	-0.346016	0.177243	0.777539	0.0492633	10.1918	7.89167	#N/A	#N/A	#N/A	#N/A	#N/A	7.89167	#N/A	#N/A	#N/A	#N/A	#N/A	7.40327	-0.346016	0.177243	0.777539	0.0525132	10.1918	19	0.304043	16	0.417201	0.027806	ENSMUSG00000079278
ENSMUSG00000086655	C330018A13Rik	ENSMUSG00000086655	0.770837	0.00460856	0.00869805	0.00872906	0.0105055	0.00558756	0.00816348	5.25022e-05	0.00580285	5.16778e-05	0.00518629	9.55793e-05	0.00617527	6.25984e-05	0.00524975	0.000118787	0.0211142	0.000118228	0.00571976	6.46431e-05	0.0074819	6.19638e-05	0.00465935	3.37676e-05	0.00804606	7.59791e-05	0.0052993	3.08483e-05	6.50362e-05	8.89336e-05	5.70858e-07	0.00530126	3.13366e-05	7.01414e-05	0.000110875	7.14163e-07	0.011367	0.00012451	7.00391e-05	7.83716e-05	6.97772e-07	0.00772959	0.000230904	5.98048e-05	7.04395e-05	1.29719e-06	0.00435203	8.49019e-05	6.35349e-05	3.72082e-05	6.94678e-07	0.00537756	4.47968e-05	5.25125e-05	4.16904e-05	3.70441e-07	0.00568087	3.44112e-05	5.246e-05	6.12686e-05	3.95243e-07	0.00556825	4.82275e-05	6.37442e-05	4.48763e-05	4.57239e-07	0.00440241	9.30747e-05	7.80645e-05	3.78862e-05	8.80832e-07	0.0153872	8.94179e-05	0.000101744	0.000149234	8.3745e-07	0.00668429	4.56794e-05	0.000126142	0.000213499	1.37264e-06	5.97537e-05	3.95615e-05	3.53476e-07	4.16019e-05	7.16331e-05	4.1764e-07	7.72028e-07	8.79956e-07	1.20044e-06	7.71884e-09	0.00430287	2.59697e-05	6.05974e-05	7.97233e-05	5.13787e-07	6.31472e-05	4.26911e-05	3.78248e-07	3.12574e-05	3.86725e-05	2.23685e-07	5.73624e-07	4.78847e-07	6.52494e-07	4.19825e-09	0.0043223	2.62786e-05	6.34931e-05	8.70428e-05	5.63691e-07	7.76678e-05	4.59118e-05	4.6792e-07	3.17506e-05	3.88197e-05	2.2856e-07	7.19189e-07	5.22805e-07	8.29584e-07	5.35905e-09	0.00944863	9.1433e-05	6.30161e-05	5.98103e-05	5.30618e-07	7.3188e-05	6.00299e-05	6.06996e-07	0.000127385	8.09498e-05	8.87816e-07	7.1391e-07	4.98194e-07	5.6159e-07	4.98709e-09	0.00629519	0.000173464	5.00399e-05	5.36468e-05	1.00275e-06	5.9258e-05	5.09071e-05	1.15701e-06	0.000153572	5.46081e-05	1.67027e-06	8.61787e-07	4.22565e-07	5.04314e-07	9.4081e-09	0.00547279	3.73026e-05	0.000106239	0.000161046	1.04059e-06	4.90985e-05	3.31545e-05	2.9574e-07	3.74762e-05	5.51954e-05	3.19973e-07	6.97319e-07	6.87079e-07	9.29787e-07	6.00776e-09	5.85553e-05	3.48557e-05	3.5247e-07	3.66289e-05	5.15838e-05	3.04271e-07	8.26486e-07	6.85875e-07	1.08017e-06	6.97185e-09	0.000152844	8.31374e-05	9.10265e-07	4.66455e-05	4.79027e-05	3.2572e-07	1.38959e-06	9.19688e-07	1.55751e-06	1.00359e-08	8.57871e-07	5.10737e-07	5.7736e-07	5.11307e-09	3.60012e-07	4.28092e-07	2.82967e-07	2.52159e-09	4.26147e-07	2.99164e-07	5.21357e-07	3.01958e-09	7.8145e-09	5.6245e-09	6.46194e-09	8.78179e-09	5.65947e-11	0.31726	0.0327413	0.0335057	0.0299263	0.0270562	0.0235863	0.0503634	0.0236062	0.042629	0.0240287	0.0399294	0.0283796	0.0262909	0.105286	0.0256964	0.0598596	0.00306148	0.00377083	0.00254442	0.00281658	0.00404266	0.00324323	0.00245594	0.00261854	0.00349911	0.00794913	0.00498375	0.00326598	0.00823972	0.00298229	0.0078259	0.00224433	0.0047344	0.00235092	0.00208021	0.00503739	0.0079434	0.00578088	0.00205988	0.00526916	0.00453923	0.000302778	0.000266605	0.000621348	0.000593864	0.000432049	0.000398868	0.000244033	0.000612457	0.000620999	0.000375963	4.64047e-05	4.40914	#N/A	#N/A	#N/A	#N/A	#N/A	4.40914	#N/A	#N/A	#N/A	#N/A	#N/A	4.40914	#N/A	#N/A	#N/A	#N/A	#N/A	4.40914	#N/A	#N/A	#N/A	#N/A	#N/A	4.40914	#N/A	#N/A	#N/A	#N/A	#N/A	1	0.770837	1	0.31726	0.0168161	ENSMUSG00000086655
		ENSMUSG00000043913	0.154838	0.00125343	0.311353	0.00266977	0.00154777	0.00174738	0.0108327	0.00240682	0.00105162	2.11134e-05	0.0782496	0.00851291	0.00116255	1.26186e-05	0.0934165	0.00314548	0.00182246	2.69785e-05	0.0357868	0.0033306	0.00122896	2.90529e-05	0.00160642	1.41897e-05	0.0027987	1.74556e-05	0.0100958	0.000602078	0.00261064	0.000221006	6.46964e-05	0.0122962	0.000759109	0.00227438	0.000101786	2.46513e-05	0.00109859	1.46162e-05	1.97109e-05	1.07582e-05	2.15827e-07	0.0493582	0.0044376	0.00195998	0.000798647	8.78828e-05	0.0196565	0.00278524	0.00067007	0.000820593	8.7077e-05	0.000955947	9.86984e-06	2.59118e-05	1.16961e-05	2.30325e-07	0.00825347	0.00028241	0.00291521	0.000119888	2.57944e-05	0.00205952	2.2842e-05	1.55058e-05	1.3151e-05	1.42674e-07	0.0477737	0.00549138	0.000355996	0.00102975	3.35899e-05	0.00181561	4.75866e-05	1.23011e-05	2.02449e-05	2.9302e-07	0.0112864	0.00038893	0.00243434	0.000134888	3.41821e-05	0.000228035	0.000727745	1.5813e-05	0.00056789	9.92408e-05	6.23099e-06	6.12168e-05	2.72703e-05	2.10933e-06	6.81388e-07	0.00643079	0.000153175	0.00196106	9.02174e-05	2.13718e-05	0.000141022	0.000253456	5.17638e-06	0.000711426	0.000108817	6.31986e-06	7.44702e-05	2.7331e-05	2.35284e-06	6.62787e-07	0.0134831	0.000384953	0.00385016	0.000181897	4.30198e-05	7.72219e-05	0.000266302	2.83177e-06	0.000865864	0.000137629	8.37664e-06	2.85613e-05	2.43772e-05	1.12542e-06	2.63593e-07	0.00132811	1.46836e-05	3.38893e-05	1.92707e-05	3.80994e-07	9.433e-06	9.18466e-06	9.96008e-08	1.82131e-05	1.23154e-05	1.62794e-07	2.53307e-07	2.14998e-07	1.19476e-07	2.34921e-09	0.0271357	0.00381078	0.000869992	0.00137209	0.000147951	0.000196765	0.000778601	2.82525e-05	0.000436718	0.000531987	4.66056e-05	6.74087e-06	2.07764e-05	8.35693e-06	8.96453e-07	0.00992862	0.000215365	0.00262613	0.000125794	2.95365e-05	0.000229725	0.000345191	6.91262e-06	0.000946747	0.000174395	1.06993e-05	0.000100064	4.67172e-05	3.67168e-06	1.14384e-06	6.19737e-05	0.000144846	1.54995e-06	0.000566604	9.97108e-05	6.29733e-06	1.96863e-05	2.02432e-05	8.49446e-07	2.20096e-07	9.54189e-05	0.000259833	3.41942e-06	0.000452899	0.000123683	4.19669e-06	4.00983e-05	2.57965e-05	1.46832e-06	3.59433e-07	1.33271e-06	4.90884e-06	2.58407e-06	5.27328e-08	1.70993e-05	2.45969e-06	7.87574e-06	1.67622e-07	7.04788e-06	5.96698e-06	1.06777e-06	6.51731e-08	7.47803e-07	6.27232e-07	2.84861e-07	2.23936e-08	6.95228e-09	0.265302	0.0197716	0.0528422	0.0913014	0.0207658	0.0312268	0.0798553	0.0238817	0.0200791	0.0452935	0.0468427	0.0253252	0.0383459	0.0607127	0.02103	0.0228385	0.00399262	0.00863928	0.00191821	0.010679	0.00808646	0.00154185	0.00360992	0.00467343	0.00484954	0.00492707	0.00169732	0.00552525	0.00553	0.00694599	0.00949279	0.00791171	0.00679968	0.00685282	0.00293916	0.00348692	0.00684276	0.00603627	0.00177986	0.00186957	0.00190537	0.000865433	0.00037167	0.000448636	0.000737452	0.000652395	0.00014429	0.000795511	0.000844475	0.000610757	0.000516286	6.53406e-05	1.47524	#N/A	#N/A	#N/A	#N/A	#N/A	1.47524	-1.65408	-1.74287	4.80565	1.62877	15.0998	1.47524	#N/A	#N/A	#N/A	#N/A	#N/A	1.47524	#N/A	#N/A	#N/A	#N/A	#N/A	1.47524	#N/A	#N/A	#N/A	#N/A	#N/A	3	0.311353	1	0.265302	0.0275076
		ENSMUSG00000086122	0.851139	0.00470249	0.00472302	0.004769	0.00474708	0.00470411	0.00471628	2.60947e-05	0.00474019	2.63482e-05	0.00473539	2.64584e-05	0.00472282	2.62274e-05	0.0047053	2.63435e-05	0.00476445	2.65955e-05	0.00471055	2.61034e-05	0.00475164	2.63574e-05	0.00470254	2.59899e-05	0.00472467	2.62405e-05	0.00472581	2.61626e-05	2.62975e-05	2.6423e-05	1.46181e-07	0.00470347	2.59964e-05	2.62095e-05	2.63051e-05	1.45548e-07	0.0047436	2.63233e-05	2.64585e-05	2.64346e-05	1.46937e-07	0.00472262	2.64382e-05	2.63652e-05	2.64094e-05	1.47561e-07	0.00473195	2.6364e-05	2.63921e-05	2.61717e-05	1.46231e-07	0.00473632	2.62523e-05	2.63494e-05	2.61982e-05	1.45622e-07	0.00470923	2.60256e-05	2.60943e-05	2.60661e-05	1.44221e-07	0.00471547	2.61035e-05	2.62296e-05	2.61043e-05	1.44977e-07	0.00470324	2.6219e-05	2.62796e-05	2.60064e-05	1.45619e-07	0.00475286	2.64701e-05	2.65122e-05	2.63324e-05	1.47012e-07	0.00471663	2.60921e-05	2.63213e-05	2.64006e-05	1.46071e-07	2.63533e-05	2.62064e-05	1.45665e-07	2.6274e-05	2.63553e-05	1.4591e-07	1.46804e-07	1.46662e-07	1.47358e-07	8.15263e-10	0.00472514	2.61436e-05	2.62774e-05	2.63277e-05	1.45659e-07	2.63857e-05	2.62321e-05	1.45814e-07	2.61632e-05	2.61188e-05	1.44596e-07	1.46184e-07	1.45342e-07	1.46035e-07	8.07915e-10	0.00470201	2.59851e-05	2.6168e-05	2.61809e-05	1.4486e-07	2.62698e-05	2.61423e-05	1.45195e-07	2.59975e-05	2.5996e-05	1.43684e-07	1.45556e-07	1.44867e-07	1.45407e-07	8.04548e-10	0.00473938	2.62592e-05	2.64184e-05	2.63099e-05	1.46245e-07	2.64228e-05	2.63698e-05	1.46477e-07	2.63236e-05	2.62172e-05	1.45485e-07	1.46957e-07	1.46243e-07	1.46123e-07	8.12226e-10	0.00472295	2.63741e-05	2.63531e-05	2.62848e-05	1.46864e-07	2.64021e-05	2.62723e-05	1.47108e-07	2.63687e-05	2.61007e-05	1.4612e-07	1.47223e-07	1.45722e-07	1.45983e-07	8.15671e-10	0.00471784	2.60939e-05	2.62981e-05	2.63363e-05	1.45717e-07	2.63455e-05	2.61941e-05	1.45598e-07	2.62336e-05	2.62311e-05	1.45222e-07	1.46578e-07	1.4597e-07	1.46664e-07	8.11416e-10	2.63611e-05	2.6261e-05	1.4587e-07	2.61872e-05	2.62599e-05	1.45151e-07	1.46603e-07	1.46323e-07	1.46902e-07	8.12768e-10	2.63613e-05	2.62527e-05	1.45686e-07	2.60924e-05	2.60677e-05	1.44204e-07	1.46069e-07	1.45475e-07	1.45912e-07	8.07315e-10	1.47174e-07	1.46447e-07	1.46329e-07	8.13393e-10	1.45676e-07	1.45654e-07	1.44844e-07	8.05095e-10	1.45925e-07	1.45223e-07	1.45685e-07	8.06547e-10	8.15344e-10	8.11424e-10	8.10706e-10	8.14552e-10	4.50653e-12	0.442534	0.0329927	0.0329066	0.0330031	0.0329017	0.0329154	0.0328916	0.0330344	0.0329197	0.032922	0.033018	0.0329102	0.0328977	0.0329052	0.0331041	0.0329598	0.00245246	0.00245738	0.00245783	0.00245651	0.00244641	0.00245235	0.00245255	0.00244709	0.00244713	0.00245692	0.00246074	0.00246083	0.00245006	0.00245576	0.00245309	0.0024624	0.00245538	0.00245305	0.00244668	0.00245505	0.00244588	0.00245004	0.00246137	0.0024563	0.00244985	0.000182771	0.000182297	0.000182922	0.000182735	0.000183038	0.00018296	0.000183031	0.000182655	0.000182113	0.000182601	1.36052e-05	-2.36025	#N/A	#N/A	#N/A	#N/A	#N/A	-2.36025	#N/A	#N/A	#N/A	#N/A	#N/A	-2.36025	#N/A	#N/A	#N/A	#N/A	#N/A	-2.36025	#N/A	#N/A	#N/A	#N/A	#N/A	-2.36025	#N/A	#N/A	#N/A	#N/A	#N/A	1	0.851139	1	0.442534	0.172118
		ENSMUSG00000086055	0.847184	0.00473286	0.00500891	0.00476974	0.00513067	0.00472635	0.00503293	2.79842e-05	0.00473646	2.66466e-05	0.0048395	2.81599e-05	0.00481342	2.86655e-05	0.00469901	3.04809e-05	0.00511758	2.88484e-05	0.00493426	2.79398e-05	0.00479879	2.6611e-05	0.00474893	2.64041e-05	0.0049476	2.86253e-05	0.00488331	2.7035e-05	2.79603e-05	2.8304e-05	1.57321e-07	0.00469771	2.62519e-05	2.84761e-05	3.05971e-05	1.70325e-07	0.00489441	2.85895e-05	2.70969e-05	2.86463e-05	1.61174e-07	0.00476695	3.02789e-05	2.6457e-05	2.93616e-05	1.71134e-07	0.00487109	2.83362e-05	2.77641e-05	2.69983e-05	1.57082e-07	0.00478181	2.68089e-05	2.67435e-05	2.64254e-05	1.48665e-07	0.0049798	2.75641e-05	2.80555e-05	2.80649e-05	1.56096e-07	0.0047953	2.76401e-05	2.87506e-05	2.68526e-05	1.59932e-07	0.00472773	2.93106e-05	2.99449e-05	2.62045e-05	1.7003e-07	0.0050201	2.78392e-05	2.90337e-05	2.85404e-05	1.6096e-07	0.00474382	2.66318e-05	2.89083e-05	3.04156e-05	1.69166e-07	2.64509e-05	2.62716e-05	1.47807e-07	2.7501e-05	2.962e-05	1.64046e-07	1.60062e-07	1.69928e-07	1.71844e-07	9.56227e-10	0.00490765	2.72117e-05	2.82198e-05	2.84718e-05	1.58307e-07	2.80238e-05	2.75655e-05	1.55096e-07	2.71187e-05	2.72429e-05	1.50821e-07	1.57762e-07	1.5597e-07	1.57841e-07	8.77571e-10	0.00472869	2.64125e-05	2.83582e-05	2.94339e-05	1.63762e-07	3.0217e-05	2.8037e-05	1.67304e-07	2.63321e-05	2.61968e-05	1.46396e-07	1.70672e-07	1.58827e-07	1.70587e-07	9.50112e-10	0.00488152	2.80453e-05	2.69968e-05	2.7641e-05	1.55524e-07	2.89213e-05	2.72606e-05	1.62211e-07	2.86746e-05	2.72948e-05	1.59442e-07	1.61693e-07	1.51168e-07	1.59835e-07	8.99277e-10	0.00479575	2.9682e-05	2.66178e-05	2.82794e-05	1.64689e-07	2.95271e-05	2.66075e-05	1.72257e-07	2.9798e-05	2.65773e-05	1.68846e-07	1.68271e-07	1.47547e-07	1.63811e-07	9.54671e-10	0.00477907	2.67929e-05	2.88283e-05	2.98216e-05	1.65831e-07	2.66271e-05	2.6431e-05	1.48707e-07	2.73947e-05	2.85286e-05	1.57981e-07	1.59417e-07	1.63504e-07	1.65434e-07	9.20097e-10	2.97439e-05	2.76762e-05	1.64967e-07	2.65141e-05	2.66007e-05	1.48648e-07	1.71498e-07	1.61053e-07	1.72875e-07	9.62511e-10	3.00729e-05	2.84767e-05	1.6646e-07	2.67107e-05	2.64487e-05	1.48481e-07	1.69533e-07	1.61191e-07	1.69545e-07	9.43325e-10	1.69816e-07	1.57737e-07	1.6707e-07	9.40099e-10	1.48295e-07	1.47509e-07	1.46514e-07	8.243e-10	1.64474e-07	1.53417e-07	1.65255e-07	9.15221e-10	9.58427e-10	8.92789e-10	9.47955e-10	9.58129e-10	5.3343e-12	0.439244	0.0329386	0.0330275	0.0328548	0.0335129	0.0326606	0.0332794	0.0326665	0.0328018	0.0343754	0.0328281	0.0327132	0.0335099	0.0326381	0.0336082	0.0331187	0.00246714	0.00247431	0.00244838	0.00246168	0.0024814	0.00249897	0.00255503	0.00255622	0.0024953	0.00245202	0.00249802	0.00250301	0.0024775	0.0024943	0.00244552	0.00255662	0.00249246	0.00244228	0.00251507	0.00246288	0.00250626	0.00255594	0.00252252	0.00246254	0.00250516	0.00018449	0.000189998	0.000186047	0.00018634	0.000190027	0.000187489	0.000190113	0.000185607	0.000190061	0.000187052	1.41306e-05	-1.87357	#N/A	#N/A	#N/A	#N/A	#N/A	-1.87357	#N/A	#N/A	#N/A	#N/A	#N/A	-1.87357	#N/A	#N/A	#N/A	#N/A	#N/A	-1.87357	#N/A	#N/A	#N/A	#N/A	#N/A	-1.87357	#N/A	#N/A	#N/A	#N/A	#N/A	1	0.847184	1	0.439244	0.405966
		ENSMUSG00000087124	0.851282	0.00470286	0.00478408	0.00470414	0.00470295	0.00470318	0.00474117	2.64299e-05	0.00470426	2.59879e-05	0.00476052	2.6435e-05	0.00470281	2.59811e-05	0.00474285	2.64304e-05	0.00470344	2.59883e-05	0.00474173	2.64312e-05	0.00470365	2.59895e-05	0.00470284	2.59824e-05	0.00470301	2.59829e-05	0.00474047	2.62995e-05	2.6435e-05	2.61998e-05	1.46042e-07	0.00472666	2.62017e-05	2.64298e-05	2.61929e-05	1.46016e-07	0.00470365	2.59839e-05	2.59875e-05	2.59889e-05	1.43571e-07	0.00474081	2.64324e-05	2.62077e-05	2.62999e-05	1.46044e-07	0.00474026	2.6433e-05	2.62018e-05	2.6301e-05	1.46049e-07	0.00470374	2.59851e-05	2.59877e-05	2.59902e-05	1.43578e-07	0.00472585	2.61959e-05	2.64299e-05	2.61942e-05	1.46021e-07	0.00470279	2.59815e-05	2.5981e-05	2.59822e-05	1.43541e-07	0.00472752	2.64306e-05	2.6196e-05	2.62035e-05	1.46023e-07	0.0047033	2.59886e-05	2.59855e-05	2.59856e-05	1.4358e-07	0.00472989	2.61904e-05	2.64329e-05	2.61958e-05	1.46027e-07	2.61194e-05	2.62078e-05	1.44784e-07	2.62993e-05	2.6189e-05	1.45294e-07	1.46041e-07	1.46045e-07	1.44743e-07	8.06831e-10	0.00472944	2.61877e-05	2.64332e-05	2.61969e-05	1.46031e-07	2.61152e-05	2.62023e-05	1.44754e-07	2.62994e-05	2.61903e-05	1.453e-07	1.46042e-07	1.46049e-07	1.4475e-07	8.06857e-10	0.0047188	2.61171e-05	2.64297e-05	2.61933e-05	1.46017e-07	2.61081e-05	2.61955e-05	1.44721e-07	2.62019e-05	2.61141e-05	1.4476e-07	1.46016e-07	1.4602e-07	1.44711e-07	8.06714e-10	0.0047034	2.59831e-05	2.59874e-05	2.59893e-05	1.43573e-07	2.59861e-05	2.59848e-05	1.43556e-07	2.59838e-05	2.59868e-05	1.43556e-07	1.4357e-07	1.43576e-07	1.43584e-07	7.93204e-10	0.00473004	2.64318e-05	2.61234e-05	2.63002e-05	1.46045e-07	2.61878e-05	2.62055e-05	1.46033e-07	2.61983e-05	2.61922e-05	1.46034e-07	1.44754e-07	1.44793e-07	1.45303e-07	8.0687e-10	0.0047231	2.6131e-05	2.6432e-05	2.6195e-05	1.46024e-07	2.6076e-05	2.61237e-05	1.44319e-07	2.62992e-05	2.61894e-05	1.45296e-07	1.46041e-07	1.46046e-07	1.44745e-07	8.06837e-10	2.6128e-05	2.61873e-05	1.44675e-07	2.62057e-05	2.61166e-05	1.44771e-07	1.46034e-07	1.4603e-07	1.44726e-07	8.0677e-10	2.6111e-05	2.61993e-05	1.44734e-07	2.61905e-05	2.61319e-05	1.44698e-07	1.46027e-07	1.46037e-07	1.44728e-07	8.06776e-10	1.44274e-07	1.44751e-07	1.44756e-07	7.99703e-10	1.44785e-07	1.44305e-07	1.44794e-07	7.99907e-10	1.45294e-07	1.45299e-07	1.4469e-07	8.02724e-10	8.0683e-10	8.06852e-10	8.06871e-10	7.99679e-10	4.4576e-12	0.442405	0.0329077	0.0331813	0.0328849	0.0329198	0.0329897	0.0329189	0.0330273	0.0329621	0.0329597	0.0329352	0.03295	0.0329011	0.033006	0.0329317	0.0328952	0.00246629	0.00244677	0.00245487	0.00246634	0.00246638	0.00245005	0.00244977	0.00246632	0.00246622	0.00245329	0.00244774	0.00246634	0.0024663	0.002448	0.00245324	0.00244984	0.00244551	0.0024521	0.00245202	0.00245208	0.0024533	0.00244986	0.00245489	0.00245482	0.0024491	0.000183319	0.000183313	0.000183316	0.000182347	0.00018209	0.000182465	0.00018332	0.000183314	0.000183319	0.000182258	1.36256e-05	-2.36026	#N/A	#N/A	#N/A	#N/A	#N/A	-2.36026	#N/A	#N/A	#N/A	#N/A	#N/A	-2.36026	#N/A	#N/A	#N/A	#N/A	#N/A	-2.36026	#N/A	#N/A	#N/A	#N/A	#N/A	-2.36026	#N/A	#N/A	#N/A	#N/A	#N/A	1	0.851282	1	0.442405	0.104215
		ENSMUSG00000084921	0.838469	0.0046483	0.00468473	0.00767439	0.00682003	0.00500596	0.00460366	2.5973e-05	0.0068151	4.25687e-05	0.00489998	4.29185e-05	0.00574814	3.78357e-05	0.00636667	3.80447e-05	0.00143489	6.24905e-05	0.00450023	2.79487e-05	0.00782581	4.56611e-05	0.00490796	2.77299e-05	0.00227736	4.06327e-05	0.00498894	2.71473e-05	3.81361e-05	4.20883e-05	2.38084e-07	0.00563386	3.53064e-05	3.2101e-05	3.7504e-05	2.11067e-07	0.00540353	7.92366e-06	5.26227e-05	5.54421e-05	3.46867e-07	0.00174696	4.23118e-06	5.86437e-05	4.02714e-05	3.48885e-07	0.0053595	4.37181e-05	4.102e-05	2.97386e-05	2.55149e-07	0.00719355	4.33546e-05	4.48675e-05	4.04863e-05	2.5305e-07	0.00455337	2.49419e-05	2.74229e-05	2.75192e-05	1.54829e-07	0.00491365	1.25816e-05	3.9831e-05	3.43753e-05	2.25219e-07	0.00505436	1.05695e-05	3.66316e-05	3.78447e-05	2.26515e-07	0.00556055	1.82183e-05	6.3487e-05	8.35229e-06	3.70849e-07	0.00468267	9.65272e-06	3.03442e-05	4.23191e-06	2.33693e-08	5.16502e-05	5.19998e-05	3.25403e-07	3.36921e-05	4.0931e-05	2.23347e-07	2.94154e-07	3.09744e-07	3.43278e-07	1.93664e-09	0.00539856	2.96758e-05	4.02182e-05	4.30062e-05	2.42213e-07	4.15344e-05	3.64202e-05	2.27469e-07	2.879e-05	3.01082e-05	1.6462e-07	2.50916e-07	2.26382e-07	2.50775e-07	1.41414e-09	0.00488353	2.80315e-05	2.74593e-05	1.05725e-05	5.84099e-08	3.70924e-05	3.08748e-05	2.03179e-07	3.71816e-05	3.36607e-05	2.09696e-07	2.22213e-07	1.91824e-07	2.23718e-07	1.25556e-09	0.00547643	3.08847e-05	4.50325e-05	1.82056e-05	1.00592e-07	5.82739e-05	5.3762e-05	3.51894e-07	8.34346e-06	3.18668e-05	4.60532e-08	3.64437e-07	3.13522e-07	3.28452e-07	2.05642e-09	0.00469959	3.11448e-05	4.62912e-05	1.32334e-05	6.63656e-08	4.38817e-05	5.93524e-05	3.54103e-07	5.21371e-06	9.7378e-06	2.47841e-08	3.34139e-07	3.4701e-07	2.44091e-07	2.06895e-09	0.00473824	2.60735e-05	3.07012e-05	3.04481e-05	1.73006e-07	4.46851e-05	4.11286e-05	2.5688e-07	2.85748e-05	1.32362e-05	7.31195e-08	2.51905e-07	6.64513e-08	6.64469e-08	3.67023e-10	4.41207e-05	3.69157e-05	2.43189e-07	5.45539e-05	5.27481e-05	3.28943e-07	3.25307e-07	3.00184e-07	3.49431e-07	1.96277e-09	5.2207e-06	2.86253e-05	2.88152e-08	9.73863e-06	2.79545e-05	5.37747e-08	2.47121e-08	1.78663e-07	2.47658e-08	1.36924e-10	3.38659e-07	2.8141e-07	2.96402e-07	1.85428e-09	3.41901e-07	3.07548e-07	3.07438e-07	1.92385e-09	2.36029e-07	2.04953e-07	2.46519e-07	1.35258e-09	2.03484e-09	1.75107e-09	1.8337e-09	2.03998e-09	1.14731e-11	0.370873	0.055696	0.0316262	0.0396017	0.0282584	0.0596281	0.0279911	0.0304623	0.0309024	0.0279479	0.0468867	0.0280651	0.0386008	0.0298326	0.0356291	0.0275543	0.00516973	0.00502502	0.00417232	0.00304599	0.00235072	0.00414107	0.00460341	0.00236563	0.00291035	0.00515753	0.00421085	0.00342982	0.00236289	0.00361662	0.00295051	0.00313335	0.00310472	0.00480776	0.00447751	0.00465914	0.00222343	0.00208264	0.00264909	0.00232721	0.00210275	0.000418883	0.000388265	0.000405316	0.00039966	0.000373102	0.000313093	0.000264312	0.000233455	0.000176254	0.000360159	3.14002e-05	-0.962648	#N/A	#N/A	#N/A	#N/A	#N/A	-0.962648	#N/A	#N/A	#N/A	#N/A	#N/A	-0.962648	#N/A	#N/A	#N/A	#N/A	#N/A	-0.962648	#N/A	#N/A	#N/A	#N/A	#N/A	-0.962648	#N/A	#N/A	#N/A	#N/A	#N/A	1	0.838469	1	0.370873	1.40702
		ENSMUSG00000106766	0.848647	0.00469002	0.00468796	0.00588471	0.00586476	0.00468852	0.00468989	2.59078e-05	0.00546824	3.25163e-05	0.00544457	3.25099e-05	0.00548122	3.24148e-05	0.00279761	3.24023e-05	0.00711188	3.92885e-05	0.00468861	2.58996e-05	0.00546694	3.25121e-05	0.00468822	2.5911e-05	0.00279821	3.24019e-05	0.00287952	3.00845e-05	3.02071e-05	3.25213e-05	1.79635e-07	0.00279312	1.54568e-05	3.02836e-05	3.24052e-05	1.79088e-07	0.0066312	3.92996e-05	1.90224e-05	1.91725e-05	2.17105e-07	0.00659428	3.92911e-05	1.90098e-05	1.91724e-05	2.17057e-07	0.00287916	3.0201e-05	3.25122e-05	3.008e-05	1.79612e-07	0.00287926	3.02104e-05	3.25076e-05	3.02104e-05	1.79648e-07	0.00468898	2.59114e-05	2.58978e-05	2.59103e-05	1.43133e-07	0.00279254	1.546e-05	3.24056e-05	3.02828e-05	1.79087e-07	0.0027931	1.54609e-05	3.2403e-05	1.54584e-05	1.79018e-07	0.00659963	1.90099e-05	1.91726e-05	3.92924e-05	2.17065e-07	0.00628821	3.64401e-05	3.66361e-05	3.92959e-05	2.17119e-07	1.89734e-05	1.91455e-05	1.05042e-07	1.91413e-05	1.91527e-05	1.05923e-07	1.05007e-07	1.05928e-07	2.17085e-07	1.19944e-09	0.00287815	1.59072e-05	1.5908e-05	3.02128e-05	1.6689e-07	3.25144e-05	3.02111e-05	1.79648e-07	3.00761e-05	1.59075e-05	1.6621e-07	1.79587e-07	1.66885e-07	1.79675e-07	9.92454e-10	0.00516604	1.54322e-05	1.54287e-05	1.54605e-05	1.66971e-07	3.24033e-05	3.02839e-05	1.79093e-07	1.54577e-05	1.54313e-05	8.53977e-08	1.79038e-07	1.67312e-07	1.79034e-07	9.89439e-10	0.0062862	3.64711e-05	1.89645e-05	1.91445e-05	1.0505e-07	1.91523e-05	1.91423e-05	1.05922e-07	3.92923e-05	3.66363e-05	2.17126e-07	2.17064e-07	1.05051e-07	1.05929e-07	1.19948e-09	0.00627174	3.64607e-05	1.89789e-05	1.91409e-05	1.05031e-07	1.91537e-05	1.91407e-05	1.05923e-07	3.92926e-05	3.64326e-05	2.17079e-07	2.17066e-07	1.05046e-07	1.05923e-07	1.19922e-09	0.00605168	3.46594e-05	3.47296e-05	3.64672e-05	2.0149e-07	3.52947e-05	1.91362e-05	1.04794e-07	1.91323e-05	1.912e-05	1.05749e-07	1.04773e-07	1.05771e-07	1.05019e-07	5.80207e-10	1.91406e-05	1.91198e-05	1.05814e-07	1.91196e-05	1.91326e-05	1.05749e-07	1.05819e-07	1.05758e-07	1.05922e-07	5.85208e-10	3.9293e-05	3.66375e-05	2.17127e-07	3.6433e-05	3.47414e-05	2.01327e-07	2.17078e-07	2.02409e-07	2.17106e-07	1.19956e-09	2.17068e-07	1.05008e-07	1.0593e-07	1.19949e-09	1.05022e-07	1.04804e-07	1.05768e-07	5.80728e-10	1.05923e-07	1.05753e-07	1.0582e-07	5.85228e-10	1.19921e-09	5.80139e-10	5.85242e-10	1.19937e-09	6.62678e-12	0.415359	0.0331198	0.0331405	0.036113	0.0332633	0.0366731	0.0317993	0.0316473	0.0308717	0.0308794	0.0445272	0.0308029	0.0313891	0.0374972	0.037421	0.0337098	0.00272571	0.00275963	0.00246728	0.00275034	0.00247287	0.00257826	0.00245986	0.00257649	0.00245761	0.00330952	0.00278138	0.00330979	0.0027874	0.00326775	0.00291636	0.00292635	0.00277862	0.00288523	0.00276398	0.00330973	0.0028107	0.00251063	0.00280826	0.00250237	0.00260616	0.000214435	0.000205432	0.000246006	0.000242873	0.000217503	0.000208729	0.000242893	0.000216792	0.000208933	0.000242895	1.80534e-05	-1.9431	#N/A	#N/A	#N/A	#N/A	#N/A	-1.9431	#N/A	#N/A	#N/A	#N/A	#N/A	-1.9431	#N/A	#N/A	#N/A	#N/A	#N/A	-1.9431	#N/A	#N/A	#N/A	#N/A	#N/A	-1.9431	#N/A	#N/A	#N/A	#N/A	#N/A	1	0.848647	1	0.415359	1.62591
		ENSMUSG00000086945	0.826274	0.00491662	0.00511143	0.00952805	0.0047043	0.0134352	0.00471531	3.04797e-05	0.00790167	5.66376e-05	0.00804253	5.80816e-05	0.00463661	2.80499e-05	0.00493219	2.96195e-05	0.00591674	5.38069e-05	0.00351974	7.76683e-05	0.00252037	0.000162102	0.00819688	7.94808e-05	0.00838054	7.32364e-05	0.00709092	4.79815e-05	4.9185e-05	5.41341e-05	3.45441e-07	0.00463338	2.93725e-05	2.84058e-05	2.70376e-05	1.77509e-07	0.00578249	3.50562e-05	5.36237e-05	4.5057e-05	3.20419e-07	0.00595764	3.56217e-05	5.62306e-05	4.6262e-05	3.33705e-07	0.00216574	1.58554e-05	2.07195e-05	0.000123234	9.25779e-07	0.00240719	1.15237e-05	9.76383e-05	0.000129174	9.55767e-07	0.00334883	1.73322e-05	4.74978e-05	7.46333e-05	4.60765e-07	0.00712025	4.98107e-05	4.52414e-05	7.56345e-05	4.33968e-07	0.0038082	5.18947e-05	1.9518e-05	7.53389e-05	4.28167e-07	0.00502679	9.7454e-05	1.52213e-05	0.000103371	8.77729e-07	0.00570662	3.5462e-05	3.52207e-05	3.34317e-05	2.11473e-07	5.33049e-05	4.74052e-05	3.33895e-07	4.49432e-05	4.07731e-05	2.76796e-07	3.23838e-07	2.86001e-07	3.07807e-07	1.99182e-09	0.00211513	1.00757e-05	3.32847e-05	1.30948e-05	7.05747e-08	2.10907e-05	3.08279e-05	1.12672e-07	7.62596e-05	0.000110599	7.3291e-07	5.57514e-07	7.49685e-07	8.97703e-07	5.46835e-09	0.00338657	1.74287e-05	4.31434e-05	4.7738e-05	3.10448e-07	1.90826e-05	1.45705e-05	9.91627e-08	4.61749e-05	7.37461e-05	4.4659e-07	2.66386e-07	4.35976e-07	4.08079e-07	2.54733e-09	0.00512698	2.9931e-05	8.31045e-05	8.03882e-05	5.77087e-07	3.07265e-05	1.19426e-05	6.76635e-08	6.19637e-05	9.9386e-05	6.08076e-07	5.34826e-07	9.12087e-07	7.05278e-07	5.18169e-09	0.00464045	3.12369e-05	2.39354e-05	8.12416e-05	5.93543e-07	1.31336e-05	1.62939e-05	9.53343e-08	1.58373e-05	9.6066e-05	5.87042e-07	1.01556e-07	8.99818e-07	6.79307e-07	5.06017e-09	0.00463835	2.75977e-05	3.1388e-05	2.8811e-05	1.86153e-07	2.05058e-05	3.16296e-05	1.19244e-07	6.8294e-05	7.20586e-05	4.85583e-07	4.95518e-07	5.01852e-07	5.49651e-07	3.53302e-09	1.27915e-05	1.00346e-05	6.12551e-08	3.19709e-05	1.3324e-05	7.27109e-08	1.92676e-07	7.69858e-08	7.99561e-08	3.95383e-10	1.57387e-05	1.83876e-05	8.40402e-08	5.87283e-05	9.27019e-05	5.68907e-07	3.51767e-07	5.68591e-07	5.71572e-07	3.45727e-09	1.10363e-07	7.55532e-08	1.70235e-07	5.88251e-10	5.43518e-07	8.88478e-07	7.2832e-07	5.31054e-09	4.26514e-07	6.92756e-07	6.09374e-07	4.05008e-09	3.10041e-09	5.19844e-09	4.1449e-09	4.87274e-09	2.99721e-11	0.328483	0.0540709	0.0302368	0.0283663	0.0284648	0.0246156	0.0544175	0.0247065	0.0562812	0.0247635	0.0355361	0.0285156	0.0284665	0.0782959	0.0253033	0.0427847	0.00429209	0.00520677	0.00414884	0.00240997	0.00410749	0.00529305	0.00414749	0.00241707	0.00423088	0.00788993	0.00589032	0.00276391	0.00595393	0.00263405	0.00623163	0.00211183	0.00323998	0.00223738	0.00224938	0.0034174	0.00605672	0.00485368	0.00212159	0.00512283	0.00327648	0.000390859	0.000396936	0.000605891	0.000586501	0.000477125	0.000489326	0.000204686	0.000476081	0.000460685	0.000253985	4.50635e-05	0.560464	#N/A	#N/A	#N/A	#N/A	#N/A	0.560464	#N/A	#N/A	#N/A	#N/A	#N/A	0.560464	#N/A	#N/A	#N/A	#N/A	#N/A	0.560464	#N/A	#N/A	#N/A	#N/A	#N/A	0.560464	#N/A	#N/A	#N/A	#N/A	#N/A	1	0.826274	1	0.328483	0.0347925
ENSMUSG00000041548	Hspb8	ENSMUSG00000041548	0.640701	0.0100274	0.0043664	0.0221273	0.00590316	0.00660205	0.00714787	6.7224e-05	0.0632267	0.000362159	0.0129188	0.000149312	0.0050432	9.31573e-05	0.00372159	4.02019e-05	0.00648394	0.000204024	0.00750177	4.50198e-05	0.0115893	0.000227831	0.00698364	0.000104785	0.00392334	6.09861e-05	0.0325708	0.000207208	0.000418902	0.000253771	2.40561e-06	0.00412598	5.87118e-05	3.45349e-05	6.57022e-05	6.24068e-07	0.0127534	9.97325e-05	0.00017228	0.000587057	3.36721e-06	0.00531401	4.4128e-05	0.000128962	0.000118578	1.37573e-06	0.0121206	7.86493e-05	0.000255432	0.000133432	1.53827e-06	0.0242252	0.000184698	0.000250908	0.000660277	3.78204e-06	0.00805741	0.000115501	4.68825e-05	7.42466e-05	7.02877e-07	0.00376128	6.25519e-05	6.39253e-05	5.20999e-05	9.75926e-07	0.00407601	2.67191e-05	6.92036e-05	3.8373e-05	4.15569e-07	0.00456885	0.000135749	0.000106282	6.6515e-05	2.10618e-06	0.00994892	8.28192e-05	8.62639e-05	7.15425e-05	6.67764e-07	0.000142969	0.00037165	2.12784e-06	0.000101162	0.000299764	1.91786e-06	1.16709e-06	3.88628e-06	2.33457e-06	2.23494e-08	0.0221949	0.00019006	0.000161445	0.000131413	1.23344e-06	0.000285263	0.000715496	4.11503e-06	0.000143598	0.000339674	2.1707e-06	1.66937e-06	4.37704e-06	2.63424e-06	2.5136e-08	0.00414106	6.41609e-05	2.55675e-05	4.41672e-05	4.19063e-07	7.36609e-05	5.95709e-05	1.07425e-06	4.06762e-05	4.25873e-05	6.13909e-07	4.28832e-07	3.56986e-07	6.8423e-07	6.5414e-09	0.00775414	7.07346e-05	0.000130822	0.000395367	2.26376e-06	0.0002218	9.03793e-05	1.70833e-06	7.04925e-05	0.000131719	1.0377e-06	2.29844e-06	1.77833e-06	6.14585e-06	3.52528e-08	0.00500586	3.11081e-05	0.000140483	7.92216e-05	9.15444e-07	0.000111022	6.73068e-05	7.20756e-07	7.56007e-05	5.46252e-05	4.5295e-07	2.35802e-06	1.32869e-06	1.22792e-06	1.421e-08	0.00797756	7.75862e-05	5.23561e-05	5.08575e-05	4.73817e-07	0.000144269	0.000403628	2.31323e-06	7.6144e-05	0.000202492	1.29481e-06	8.8049e-07	2.61798e-06	1.57104e-06	1.50278e-08	0.000202625	9.51176e-05	1.75568e-06	0.000141452	7.48049e-05	1.08127e-06	1.477e-06	6.15963e-07	1.20247e-06	1.14e-08	8.11882e-05	0.000147946	1.14437e-06	5.83296e-05	0.00010282	8.63525e-07	4.72599e-07	8.91467e-07	7.39804e-07	6.95187e-09	2.60991e-06	2.00386e-06	6.64975e-06	3.83016e-08	1.46615e-06	1.47456e-06	3.8835e-06	2.22349e-08	1.30948e-06	1.04749e-06	3.13413e-06	2.01422e-08	1.52809e-08	1.20542e-08	4.07075e-08	2.42969e-08	2.34114e-10	0.00101717	0.0198944	7.73259e-05	0.000588577	0.000107504	0.000974263	0.336875	0.000216425	0.000281342	0.000110719	0.000111348	0.076082	0.000202846	0.00968142	9.73525e-05	0.023214	0.00169578	0.0507311	0.0508293	4.56107e-05	0.0624387	0.00149629	0.00154703	8.8038e-06	2.29335e-05	0.0117666	0.057375	8.38232e-06	0.00356081	4.63173e-05	0.000942317	4.38166e-05	0.0032194	0.00597699	7.24165e-05	0.00278054	0.0316903	0.156414	1.66605e-05	0.00173478	0.0158179	0.00953066	0.000126054	0.00469867	0.00476573	0.0238961	0.0106205	3.5028e-06	0.000348561	0.0129686	0.00124143	0.0019872	7.00142	#N/A	#N/A	#N/A	#N/A	#N/A	7.65533	#N/A	#N/A	#N/A	#N/A	#N/A	7.00142	#N/A	#N/A	#N/A	#N/A	#N/A	7.65533	#N/A	#N/A	#N/A	#N/A	#N/A	7.65533	#N/A	#N/A	#N/A	#N/A	#N/A	1	0.640701	7	0.336875	0.0318166	ENSMUSG00000041548
		ENSMUSG00000086219	0.791587	0.0043962	0.00693561	0.00532196	0.00249112	0.00671914	0.00630576	3.84949e-05	0.00502133	2.95607e-05	0.00638781	4.616e-05	0.00452356	2.53857e-05	0.00631885	4.00435e-05	0.0048728	3.0699e-05	0.00944161	5.83786e-05	0.00829713	4.53495e-05	0.00614463	3.72557e-05	0.00573526	1.86121e-05	0.00633662	3.54799e-05	4.35234e-05	4.20874e-05	2.56226e-07	0.00596412	3.50884e-05	3.96304e-05	3.65619e-05	2.22394e-07	0.00489022	2.70491e-05	3.04217e-05	2.88772e-05	1.70618e-07	0.00597397	4.21171e-05	4.21716e-05	3.68326e-05	2.66325e-07	0.00958082	7.10732e-05	6.29548e-05	5.43092e-05	3.89093e-07	0.00751472	1.75895e-05	4.15587e-05	4.34705e-05	2.51424e-07	0.00872541	5.23822e-05	5.31884e-05	5.2156e-05	3.23602e-07	0.00566847	3.18058e-05	3.52659e-05	3.80136e-05	9.21091e-08	0.00785881	4.97112e-05	1.12041e-05	5.32886e-05	1.01682e-07	0.00692762	3.86767e-05	4.7605e-05	4.15495e-05	1.29063e-07	0.00601552	3.31562e-05	4.22036e-05	3.82962e-05	2.3353e-07	3.99018e-05	3.98364e-05	2.34167e-07	3.64909e-05	3.65274e-05	2.04686e-07	2.63646e-07	9.75935e-08	2.44123e-07	1.47901e-09	0.00921864	1.66607e-05	6.41078e-05	6.36136e-05	3.93972e-07	5.83432e-05	5.95428e-05	3.492e-07	4.97029e-05	5.38733e-05	3.01118e-07	5.10274e-08	3.71734e-07	3.48395e-07	2.15618e-09	0.00764453	4.36188e-05	4.90628e-05	4.48678e-05	2.75498e-07	5.03899e-05	5.37615e-05	5.50975e-08	4.85438e-05	4.9383e-05	2.95487e-07	3.90005e-08	3.30228e-07	3.00958e-07	5.02969e-10	0.00668593	3.839e-05	3.8263e-05	3.67986e-05	2.14427e-07	4.30624e-05	4.6893e-05	9.18707e-08	3.79884e-05	4.18887e-05	2.30158e-07	2.38264e-07	2.56427e-07	1.15314e-07	6.33274e-10	0.00827096	5.91229e-05	5.24688e-05	4.63266e-05	3.3061e-07	5.5119e-05	6.51452e-05	1.00186e-07	5.73929e-05	5.08947e-05	3.5536e-07	7.44097e-08	3.56242e-07	1.42537e-07	6.94207e-10	0.00817648	4.58789e-05	5.68785e-05	5.3161e-05	3.27475e-07	5.11472e-05	4.96304e-05	2.91182e-07	4.58143e-05	4.58958e-05	2.56918e-07	3.26544e-07	3.14725e-07	2.9943e-07	1.83167e-09	5.3003e-05	5.44315e-05	8.49786e-08	5.88529e-05	6.04026e-05	3.61197e-07	3.6745e-07	4.01626e-07	3.66616e-07	5.04943e-10	5.30955e-05	5.76405e-05	3.18061e-07	4.64542e-05	5.09973e-05	2.81975e-07	3.23482e-07	3.57586e-07	3.17101e-07	1.9665e-09	3.36707e-07	3.58337e-07	3.42682e-07	2.01333e-09	3.24853e-07	3.30585e-07	3.41307e-07	1.97436e-09	5.21583e-08	3.07221e-07	1.22462e-07	6.98397e-10	2.03604e-09	2.19802e-09	6.3509e-10	2.00852e-09	3.43791e-12	0.373668	0.0299999	0.0305963	0.0419499	0.0300592	0.0275288	0.0325805	0.0583099	0.0338694	0.0272298	0.0326394	0.0468824	0.0282239	0.0281396	0.0480984	0.0444651	0.00237728	0.00310605	0.00442372	0.00439254	0.00348794	0.00251752	0.00218464	0.0023705	0.00256195	0.00238374	0.0038569	0.00358567	0.00340573	0.00310051	0.00306499	0.00385831	0.00397443	0.00384884	0.00221508	0.00330748	0.00238671	0.00324478	0.00447371	0.00481962	0.00378669	0.000333575	0.000190431	0.000287803	0.000227821	0.000308609	0.00035824	0.000336681	0.000362211	0.000281997	0.00031036	2.69233e-05	-0.757209	#N/A	#N/A	#N/A	#N/A	#N/A	-0.757209	#N/A	#N/A	#N/A	#N/A	#N/A	-0.757209	#N/A	#N/A	#N/A	#N/A	#N/A	-0.757209	#N/A	#N/A	#N/A	#N/A	#N/A	-0.757209	#N/A	#N/A	#N/A	#N/A	#N/A	1	0.791587	1	0.373668	0.163301
		ENSMUSG00000063919	0.638795	0.00834591	0.00474431	0.0126021	0.00356765	0.0327715	0.00359682	6.20265e-05	0.00585975	0.000163679	0.0106053	9.44168e-05	0.00413034	4.66172e-05	0.00420204	2.64962e-05	0.00714851	7.03793e-05	0.0291461	0.000243752	0.0323329	0.000641323	0.00586945	0.000433377	0.0104398	0.000183038	0.0053052	0.000136177	4.30585e-05	7.0918e-05	1.22604e-06	0.00353242	5.4898e-05	3.07013e-05	2.00883e-05	3.4645e-07	0.00480279	9.31172e-05	8.15126e-05	3.27293e-05	9.14213e-07	0.00774799	5.32068e-05	8.3152e-05	5.92286e-05	5.27286e-07	0.0394223	0.000253224	0.000578434	0.000531623	4.80661e-06	0.00846439	0.000431942	0.000115757	0.000321486	8.4314e-06	0.00773215	0.000387752	4.35996e-05	0.000185086	3.22668e-06	0.00490624	0.000137184	3.27794e-05	0.000210877	2.42086e-06	0.0137328	7.75167e-05	0.000162785	0.000215512	1.3614e-06	0.0157856	0.000205024	0.000180604	0.000364946	3.58186e-06	0.00489151	0.000100036	3.54789e-05	4.02374e-05	6.9333e-07	6.96981e-05	3.83724e-05	1.07958e-06	6.87776e-05	2.96272e-05	7.60624e-07	6.11369e-07	2.40492e-07	3.96062e-07	6.84787e-09	0.0115131	0.000522784	6.44475e-05	0.000182791	3.38059e-06	0.000153275	0.000275629	7.64439e-06	9.73924e-05	0.000280213	6.89767e-06	8.67399e-07	2.36498e-06	3.6215e-06	6.31957e-08	0.00625287	0.000181451	3.64269e-05	5.88488e-05	1.01936e-06	4.31815e-05	0.000188399	2.16593e-06	3.86041e-05	0.000181507	2.85028e-06	2.43487e-07	1.56974e-06	1.03377e-06	1.80241e-08	0.00686795	0.000210365	9.67581e-05	9.84854e-05	2.6782e-06	4.72694e-05	0.000211456	2.41306e-06	6.5651e-05	0.000256718	4.81155e-06	6.46443e-07	4.12677e-06	1.79572e-06	4.70969e-08	0.0211054	0.000120211	0.00027135	0.000170786	1.53444e-06	0.000220247	0.000216544	1.4147e-06	0.000325858	0.000390843	2.71922e-06	3.23058e-06	4.22853e-06	2.9693e-06	2.68453e-08	0.00904568	0.000279298	5.17233e-05	8.90383e-05	1.60189e-06	0.000123613	0.000128227	3.56328e-06	8.13318e-05	8.75594e-05	2.20283e-06	7.24615e-07	7.23492e-07	1.15523e-06	2.00403e-08	6.42977e-05	0.000258	2.92116e-06	5.61461e-05	0.00017923	2.89095e-06	3.5992e-07	1.65915e-06	1.02105e-06	1.88892e-08	8.657e-05	0.000223514	4.32066e-06	7.1135e-05	0.000256458	5.10164e-06	4.88718e-07	1.89871e-06	2.06063e-06	3.58754e-08	8.55959e-07	3.74094e-06	1.5395e-06	4.27001e-08	7.63677e-07	3.55321e-06	2.10452e-06	5.55777e-08	5.439e-07	3.42714e-06	1.56495e-06	3.85315e-08	4.84393e-09	3.09596e-08	1.32096e-08	2.02266e-08	3.53003e-10	0.368142	0.0341006	0.0304209	0.0489035	0.0285245	0.0274976	0.0691183	0.0302824	0.0281457	0.0332903	0.0322485	0.0410838	0.027656	0.0462547	0.0278905	0.0367236	0.00268344	0.00528018	0.00320492	0.00369566	0.00514007	0.00256157	0.00276991	0.00249152	0.00226548	0.00357968	0.00304787	0.00245894	0.00348205	0.00363677	0.00444333	0.00370052	0.00417196	0.0041353	0.00212061	0.00282272	0.00525671	0.00529194	0.00226243	0.0027557	0.0031767	0.000392785	0.00020744	0.000269005	0.000401619	0.000405139	0.000247197	0.000276304	0.000335778	0.000395367	0.000320262	3.02537e-05	4.09652	#N/A	#N/A	#N/A	#N/A	#N/A	4.09652	#N/A	#N/A	#N/A	#N/A	#N/A	4.09652	#N/A	#N/A	#N/A	#N/A	#N/A	4.09652	#N/A	#N/A	#N/A	#N/A	#N/A	4.09652	#N/A	#N/A	#N/A	#N/A	#N/A	1	0.638795	1	0.368142	0.0465088
		ENSMUSG00000107172	0.851698	0.00470574	0.00470561	0.00470543	0.00470555	0.00472037	0.00470553	2.59991e-05	0.00470544	2.59981e-05	0.00470548	2.59973e-05	0.00470572	2.59987e-05	0.00470548	2.5998e-05	0.00470544	2.5997e-05	0.00471111	2.60799e-05	0.0047077	2.6079e-05	0.00471692	2.60803e-05	0.00471403	2.60797e-05	0.00470538	2.59984e-05	2.59974e-05	2.59969e-05	1.43639e-07	0.00470553	2.59984e-05	2.5999e-05	2.59976e-05	1.43642e-07	0.0047055	2.59981e-05	2.5998e-05	2.59971e-05	1.43637e-07	0.00470541	2.59974e-05	2.59967e-05	2.59973e-05	1.43633e-07	0.00470544	2.601e-05	2.60279e-05	2.60793e-05	1.44086e-07	0.00470927	2.60106e-05	2.60596e-05	2.6079e-05	1.44088e-07	0.00471165	2.60293e-05	2.6061e-05	2.60795e-05	1.44093e-07	0.00471375	2.60455e-05	2.60606e-05	2.60804e-05	1.44092e-07	0.00470982	2.60448e-05	2.60284e-05	2.60793e-05	1.44089e-07	0.00470758	2.6044e-05	2.60097e-05	2.60792e-05	1.44085e-07	0.00470539	2.5998e-05	2.59977e-05	2.5997e-05	1.43639e-07	2.59969e-05	2.59967e-05	1.43635e-07	2.59983e-05	2.59967e-05	1.43638e-07	1.43638e-07	1.43633e-07	1.4363e-07	7.93589e-10	0.00470713	2.59981e-05	2.60187e-05	2.60094e-05	1.43708e-07	2.60306e-05	2.60279e-05	1.43806e-07	2.60601e-05	2.60787e-05	1.4409e-07	1.43979e-07	1.44085e-07	1.44083e-07	7.96081e-10	0.00471055	2.60222e-05	2.60434e-05	2.60445e-05	1.439e-07	2.60314e-05	2.60293e-05	1.43809e-07	2.60602e-05	2.60795e-05	1.4409e-07	1.43985e-07	1.44093e-07	1.44087e-07	7.96103e-10	0.00470882	2.601e-05	2.60422e-05	2.60441e-05	1.43896e-07	2.60184e-05	2.60105e-05	1.43707e-07	2.60599e-05	2.60794e-05	1.44089e-07	1.43977e-07	1.44088e-07	1.44084e-07	7.96075e-10	0.00470588	2.60092e-05	2.60207e-05	2.60442e-05	1.43892e-07	2.59972e-05	2.60092e-05	1.43703e-07	2.60279e-05	2.6079e-05	1.44087e-07	1.43801e-07	1.44082e-07	1.44086e-07	7.96062e-10	0.00470716	2.60006e-05	2.60162e-05	2.60088e-05	1.43704e-07	2.60246e-05	2.60209e-05	1.43767e-07	2.60427e-05	2.60438e-05	1.43897e-07	1.43883e-07	1.43893e-07	1.4389e-07	7.95018e-10	2.60065e-05	2.59981e-05	1.43637e-07	2.60179e-05	2.60094e-05	1.43704e-07	1.43752e-07	1.43708e-07	1.437e-07	7.93977e-10	2.60308e-05	2.60282e-05	1.43806e-07	2.60598e-05	2.60789e-05	1.44088e-07	1.43981e-07	1.44088e-07	1.44084e-07	7.96087e-10	1.43817e-07	1.43806e-07	1.43802e-07	7.94515e-10	1.43975e-07	1.44083e-07	1.44082e-07	7.96063e-10	1.4398e-07	1.4409e-07	1.44083e-07	7.96084e-10	7.95476e-10	7.96082e-10	7.96061e-10	7.96049e-10	4.39829e-12	0.442942	0.0329297	0.0329207	0.0329212	0.0329325	0.032928	0.0329294	0.0329167	0.0329435	0.0329317	0.0329334	0.0329265	0.0329473	0.0329503	0.0329323	0.032964	0.00244752	0.00244759	0.00244738	0.00244667	0.00244741	0.00244866	0.00244895	0.00244779	0.00244895	0.00244916	0.00245018	0.00244784	0.00245018	0.00244788	0.00244914	0.00244781	0.00245016	0.00244738	0.00244894	0.00245018	0.00244915	0.00245018	0.0024478	0.00245015	0.00245016	0.000181912	0.000182028	0.00018212	0.000182042	0.000182119	0.000182117	0.000181943	0.000182118	0.000182118	0.000182117	1.35366e-05	-2.42979	#N/A	#N/A	#N/A	#N/A	#N/A	-2.42979	#N/A	#N/A	#N/A	#N/A	#N/A	-2.42979	#N/A	#N/A	#N/A	#N/A	#N/A	-2.42979	#N/A	#N/A	#N/A	#N/A	#N/A	-2.42979	#N/A	#N/A	#N/A	#N/A	#N/A	1	0.851698	1	0.442942	0.0131864
ENSMUSG00000107369	Gstm2-ps1	ENSMUSG00000107369	0.781103	0.0064713	0.012224	0.00612861	0.0095904	0.00882574	0.0146267	0.00010132	0.00436883	5.04384e-05	0.00631341	9.56311e-05	0.00857789	7.90997e-05	0.00636575	0.00014941	0.00593886	7.56262e-05	0.00672702	0.000138327	0.0122062	6.91828e-05	0.00464546	7.39017e-05	0.00673606	0.000107875	0.00660678	5.23298e-05	6.841e-05	0.000112927	7.87299e-07	0.00891733	5.229e-05	0.000133414	0.000177032	1.23274e-06	0.00516904	4.93528e-05	6.7791e-05	5.36123e-05	6.19642e-07	0.00442013	9.27279e-05	4.99073e-05	7.76008e-05	1.17481e-06	0.00761421	0.000190599	5.29213e-05	7.13079e-05	1.08113e-06	0.0059246	0.000101239	3.64445e-05	4.92989e-05	5.75469e-07	0.00614536	5.56942e-05	7.27884e-05	0.000166567	1.15875e-06	0.00504627	5.66357e-05	5.6974e-05	9.75888e-05	8.99336e-07	0.00432013	0.000105293	8.27199e-05	7.16425e-05	1.6831e-06	0.0079096	5.2759e-05	0.000150171	6.72198e-05	8.49811e-07	0.005158	3.65927e-05	8.06623e-05	0.000110856	7.70865e-07	6.96691e-05	3.5639e-05	4.07248e-07	6.94375e-05	8.04799e-05	6.40271e-07	1.05133e-06	8.35662e-07	1.37369e-06	9.62798e-09	0.00583164	6.3017e-05	9.2714e-05	0.000225613	1.58118e-06	4.79646e-05	3.75942e-05	4.3531e-07	3.75342e-05	7.46723e-05	5.97392e-07	5.6935e-07	7.73103e-07	1.28473e-06	8.99553e-09	0.00464272	3.58009e-05	7.87274e-05	0.000127626	8.85736e-07	7.51354e-05	7.43113e-05	6.81856e-07	3.7946e-05	0.00010114	5.94551e-07	8.88646e-07	1.51999e-06	2.00719e-06	1.40362e-08	0.00529764	6.6293e-05	3.97442e-05	3.76473e-05	4.40552e-07	7.2854e-05	0.000136035	1.24022e-06	3.52736e-05	5.86114e-05	5.6475e-07	4.49246e-07	7.7055e-07	6.02243e-07	7.03805e-09	0.00477487	0.000123525	3.38972e-05	5.44736e-05	8.22262e-07	9.38939e-05	9.90435e-05	2.33451e-06	5.12253e-05	4.99095e-05	1.0511e-06	6.54038e-07	5.61153e-07	8.72511e-07	1.32207e-08	0.00435429	3.96818e-05	8.27114e-05	0.000148501	1.03567e-06	3.63772e-05	2.41623e-05	2.79048e-07	4.08168e-05	5.71965e-05	4.58232e-07	6.18245e-07	5.88827e-07	9.833e-07	6.86868e-09	7.15177e-05	8.46346e-05	7.73721e-07	4.84307e-05	0.000139093	8.14234e-07	1.13496e-06	2.11108e-06	2.73695e-06	1.92826e-08	4.65935e-05	4.46521e-05	4.25457e-07	2.63013e-05	5.83761e-05	4.17567e-07	5.51408e-07	9.15957e-07	1.26474e-06	8.83381e-09	5.89417e-07	5.889e-07	4.62065e-07	5.35648e-09	2.97454e-07	7.89456e-07	4.00543e-07	4.62625e-09	4.60836e-07	7.89645e-07	9.05565e-07	7.27692e-09	6.98669e-09	1.19669e-08	9.40116e-09	1.55585e-08	1.09515e-10	0.276978	0.0213978	0.0275959	0.0260223	0.0217005	0.0293596	0.027966	0.0412681	0.0231858	0.0302442	0.0289469	0.0527957	0.0369117	0.0351287	0.0576639	0.131389	0.00228311	0.00213513	0.00411452	0.00307712	0.0040216	0.00172347	0.00278243	0.00235475	0.00291775	0.00263568	0.00999447	0.00439622	0.0101979	0.00220977	0.00270536	0.00430654	0.00988122	0.00393661	0.00278899	0.00979126	0.00263455	0.00977603	0.00450669	0.0105275	0.0100351	0.000306971	0.000216876	0.000764518	0.000201102	0.000745834	0.000782506	0.000336072	0.000785975	0.000765728	0.000747912	5.84214e-05	4.73791	#N/A	#N/A	#N/A	#N/A	#N/A	4.73791	#N/A	#N/A	#N/A	#N/A	#N/A	4.73791	#N/A	#N/A	#N/A	#N/A	#N/A	4.73791	#N/A	#N/A	#N/A	#N/A	#N/A	4.73791	#N/A	#N/A	#N/A	#N/A	#N/A	1	0.781103	1	0.276978	0.0226353	ENSMUSG00000107369
		ENSMUSG00000107327	0.815644	0.00486022	0.00553091	0.00671518	0.00459513	0.00451287	0.00574811	3.29985e-05	0.0062052	4.0082e-05	0.00797122	4.55669e-05	0.00485718	2.73306e-05	0.005361	3.11391e-05	0.00596474	3.76994e-05	0.00511994	3.06025e-05	0.00565986	3.71526e-05	0.00472502	2.68846e-05	0.00459032	2.54272e-05	0.00770945	4.76454e-05	4.2181e-05	4.77405e-05	2.72325e-07	0.00560841	3.18553e-05	3.29269e-05	3.22427e-05	1.85448e-07	0.00593131	3.54538e-05	3.98547e-05	3.47044e-05	2.24588e-07	0.0072664	4.04239e-05	4.3916e-05	4.47417e-05	2.5567e-07	0.00685683	3.83989e-05	4.22232e-05	4.41032e-05	2.52109e-07	0.00566523	3.36729e-05	3.89288e-05	3.43238e-05	2.21706e-07	0.00539384	3.04627e-05	3.20675e-05	3.17964e-05	1.82536e-07	0.00480125	2.72946e-05	2.66006e-05	2.68732e-05	1.51196e-07	0.00516982	3.11116e-05	2.88491e-05	2.96704e-05	1.72311e-07	0.00555725	3.76897e-05	3.18554e-05	3.30123e-05	2.08597e-07	0.007242	4.32147e-05	4.02464e-05	4.19183e-05	2.40594e-07	4.618e-05	4.0329e-05	2.61335e-07	4.73191e-05	4.30903e-05	2.66931e-07	2.70367e-07	2.35803e-07	2.66883e-07	1.52512e-09	0.00690511	4.0819e-05	3.84895e-05	3.99651e-05	2.28732e-07	4.47342e-05	3.90115e-05	2.51689e-07	4.62537e-05	4.26453e-05	2.63549e-07	2.64361e-07	2.33326e-07	2.6407e-07	1.50633e-09	0.00541874	3.06745e-05	3.25531e-05	3.2217e-05	1.85231e-07	3.0307e-05	3.04576e-05	1.71325e-07	3.10358e-05	3.10318e-05	1.76256e-07	1.80418e-07	1.82177e-07	1.7837e-07	1.02593e-09	0.00564707	3.29844e-05	3.94201e-05	3.47107e-05	2.2448e-07	3.17869e-05	3.36235e-05	1.89166e-07	3.45426e-05	3.28194e-05	1.96169e-07	2.18399e-07	2.20492e-07	1.91981e-07	1.24237e-09	0.00665299	3.76677e-05	4.2391e-05	4.47321e-05	2.55638e-07	3.85684e-05	3.71881e-05	2.15985e-07	3.7526e-05	4.02184e-05	2.23733e-07	2.37046e-07	2.43038e-07	2.47571e-07	1.41469e-09	0.00675613	3.94875e-05	3.83165e-05	3.89707e-05	2.2386e-07	4.46058e-05	3.89404e-05	2.5191e-07	4.68077e-05	4.30974e-05	2.66807e-07	2.67465e-07	2.35868e-07	2.66872e-07	1.52457e-09	3.8701e-05	4.07075e-05	2.29183e-07	3.70536e-05	3.89174e-05	2.20632e-07	2.15843e-07	2.28059e-07	2.23954e-07	1.28424e-09	3.94649e-05	3.73081e-05	2.22751e-07	4.21018e-05	4.00729e-05	2.39122e-07	2.34311e-07	2.22698e-07	2.31939e-07	1.33125e-09	2.5046e-07	2.50312e-07	2.18298e-07	1.41036e-09	2.54422e-07	2.55505e-07	2.23135e-07	1.44588e-09	2.59453e-07	2.61797e-07	2.38375e-07	1.47664e-09	1.48236e-09	1.49581e-09	1.30446e-09	1.47633e-09	8.43675e-12	0.437995	0.0325436	0.0338548	0.0324275	0.0325762	0.0337223	0.0324026	0.033879	0.0325258	0.033223	0.0324063	0.0340752	0.0334502	0.0323028	0.0335909	0.0343723	0.00252933	0.00240721	0.00254469	0.00252934	0.00255703	0.00241938	0.00248814	0.00251831	0.00253527	0.0024014	0.00255744	0.00253836	0.00259956	0.00240881	0.00239978	0.00248875	0.00254722	0.00253218	0.00251448	0.00257665	0.00240269	0.00255042	0.00252772	0.00258708	0.0025773	0.000189973	0.000188588	0.000193254	0.000178503	0.000189466	0.000192449	0.000188717	0.000193138	0.000193384	0.00019153	1.43672e-05	-1.80405	#N/A	#N/A	#N/A	#N/A	#N/A	-1.80405	#N/A	#N/A	#N/A	#N/A	#N/A	-1.80405	#N/A	#N/A	#N/A	#N/A	#N/A	-1.80405	#N/A	#N/A	#N/A	#N/A	#N/A	-1.80405	#N/A	#N/A	#N/A	#N/A	#N/A	1	0.815644	1	0.437995	0.0450167
ENSMUSG00000066900	Suds3	ENSMUSG00000066900	2.74536e-08	4.66102e-10	0.199884	1.75854e-10	7.64281e-09	5.63878e-10	0.00165732	0.00359004	3.19467e-10	3.00379e-12	3.3215e-06	0.00128642	1.43464e-08	1.17336e-10	0.125735	0.0502362	1.20144e-09	4.86976e-11	0.0002266	0.00403541	4.1461e-10	3.61084e-12	1.55627e-09	9.52221e-12	1.10811e-08	1.59541e-10	5.39106e-06	6.34524e-08	0.00245394	1.0794e-05	2.32625e-05	0.0213636	0.00184552	0.101074	0.000338637	0.000814895	3.50057e-09	2.03084e-11	9.20793e-11	8.25277e-11	7.5154e-13	0.000123194	0.00846604	0.0008003	8.14873e-07	0.000321477	2.51297e-06	0.00304085	1.45129e-06	6.75711e-08	2.59632e-05	9.91018e-10	7.21802e-12	1.00289e-11	6.53831e-12	6.13453e-14	0.000174414	3.76545e-06	0.0118488	3.32439e-05	7.20831e-05	2.97321e-08	1.73348e-10	4.03112e-10	2.96486e-10	2.43536e-12	0.00667318	0.0726161	6.62025e-05	0.0026276	0.00103028	3.4142e-09	7.06956e-11	1.13189e-10	2.48662e-11	1.01624e-12	0.000186071	2.08801e-06	0.0256952	6.89222e-05	0.000151404	0.000137498	0.0013243	1.18037e-05	1.78407e-06	1.14696e-06	1.40772e-08	0.000651975	0.000571475	2.19082e-06	5.24596e-06	6.44309e-06	4.55635e-08	0.00763096	2.64397e-05	5.60433e-05	1.12951e-06	2.61718e-06	2.4262e-08	2.10615e-07	1.08872e-07	1.28353e-09	7.67606e-05	4.93599e-05	2.16438e-07	4.66917e-07	0.00568938	9.84357e-05	0.207978	0.000508469	0.00120067	4.15617e-05	0.00011773	9.93145e-07	0.00643778	0.000439367	3.83466e-05	0.00277057	0.00205288	6.89016e-06	1.66154e-05	1.02208e-08	5.75418e-11	1.90938e-10	1.21943e-10	1.11201e-12	2.53882e-10	2.19773e-10	1.78209e-12	6.89177e-11	7.21264e-11	4.17991e-13	2.58218e-12	1.90234e-12	1.7165e-12	1.55935e-14	9.72926e-05	0.023664	4.24871e-05	1.21251e-06	0.00046535	6.71779e-07	0.00184123	0.00074963	1.00857e-05	2.55492e-06	0.000172196	4.21777e-07	1.67199e-05	1.6842e-08	6.59107e-06	0.00021001	1.61531e-06	0.0742744	0.000191355	0.000421981	3.65754e-05	7.0802e-05	6.29852e-07	3.7228e-06	1.74374e-06	2.13266e-08	0.00134234	0.000842108	3.29516e-06	7.74221e-06	1.49772e-06	1.35755e-06	1.10119e-08	0.0040493	0.00032976	2.7716e-05	0.0017647	0.00155993	5.30887e-06	1.24802e-05	7.62065e-06	2.86882e-05	1.66842e-07	7.19294e-06	3.82008e-06	4.30524e-08	0.000507678	0.000520331	1.39196e-06	3.06208e-06	2.67459e-07	7.55536e-07	7.09226e-07	6.36003e-09	4.11804e-05	2.82692e-06	2.75784e-05	2.45181e-07	4.82104e-08	3.6515e-08	2.35101e-08	2.89194e-10	1.78349e-05	1.32378e-05	1.16763e-05	4.45602e-08	1.06926e-07	0.000524872	0.00158931	0.00026696	0.000739443	4.75602e-05	0.0600426	4.02079e-05	4.14072e-05	0.00162451	0.000368135	0.000107347	0.000223526	0.588158	5.25315e-05	3.96802e-05	0.00335308	0.00512413	0.000628603	0.000166644	0.000143103	3.90965e-05	0.0003116	0.082552	3.96418e-05	0.0446387	0.000125028	0.00218472	2.46355e-05	0.000564655	5.4976e-05	0.000344573	0.000115367	0.0470406	0.00700214	0.102978	0.0166661	4.13106e-06	0.000401139	3.54958e-06	0.000986765	0.000252184	0.000599798	0.00887838	0.00142294	6.59092e-05	0.00660587	0.000194346	1.22573e-05	0.00357277	4.39588e-05	0.00827953	0.000713161	9.99346	-0.112135	-0.18523	0.433056	0.021667	15.9207	9.99346	-0.571293	-0.561725	1.60239	0.0801718	14.9677	9.66317	#N/A	#N/A	#N/A	#N/A	#N/A	9.99346	-0.112135	-0.18523	0.433056	0.021667	15.9207	9.66317	-0.112135	-0.18523	0.433056	0.0224076	15.9207	109	0.207978	13	0.588158	0.0201755	ENSMUSG00000066900
ENSMUSG00000086047	9530046B11Rik	ENSMUSG00000086047	0.0955155	0.00109563	0.266116	0.00104858	0.00112394	0.000552306	0.148484	0.00302741	0.00120795	1.19394e-05	0.0084665	0.00295149	0.00203924	1.25322e-05	0.114303	0.00307791	0.000896892	1.25107e-05	0.00811646	0.00153984	0.000627676	6.06187e-06	0.000674543	6.33962e-06	0.000800408	6.49648e-06	0.0174096	9.88767e-05	0.00327567	0.00160024	3.32887e-05	0.137451	0.00122841	0.00555025	0.00160603	3.40346e-05	0.00155338	1.01829e-05	2.24884e-05	1.42491e-05	1.38481e-07	0.0137148	0.00241813	0.00130144	9.69326e-05	3.46485e-05	0.00275134	0.0017588	9.06753e-05	4.89825e-05	1.70729e-05	0.000776293	7.18439e-06	7.40074e-06	6.98403e-06	6.90598e-08	0.0134403	8.95098e-05	0.00185879	0.000861223	1.7534e-05	0.00120791	8.95445e-06	7.98989e-06	1.17877e-05	7.24364e-08	0.0171761	0.00218805	0.000101541	0.000661257	1.77941e-05	0.000686409	8.88041e-06	7.41636e-06	5.18433e-06	7.23122e-08	0.0274724	0.000153993	0.00410883	0.00133053	2.72556e-05	0.00152361	0.00142473	1.388e-05	0.000179527	0.000193125	1.09972e-06	6.1815e-05	3.802e-05	1.75435e-05	3.79872e-07	0.00545575	3.1239e-05	0.00211757	0.000971893	1.99659e-05	0.000147461	0.000100942	9.92315e-07	5.99608e-05	0.000100827	5.72576e-07	2.0593e-05	1.89521e-05	9.27644e-06	1.92712e-07	0.0271495	0.000183006	0.00327523	0.00115778	2.42884e-05	0.000159408	0.000176965	1.08613e-06	0.000812397	0.000794647	7.1019e-06	2.16337e-05	3.20971e-05	9.29517e-06	1.96813e-07	0.00105166	7.77125e-06	1.33516e-05	1.01248e-05	9.86078e-08	9.23861e-06	1.34154e-05	8.2512e-08	6.36384e-06	8.97897e-06	5.88814e-08	8.88888e-08	1.29976e-07	8.23429e-08	8.00313e-10	0.00549471	0.00185937	0.000195175	6.95336e-05	2.45349e-05	3.31131e-05	0.000759577	2.04095e-05	7.73105e-05	7.9283e-05	1.39843e-05	1.15177e-06	7.53034e-06	5.60351e-07	2.00289e-07	0.0104539	6.06712e-05	0.00279732	0.00101754	2.09065e-05	0.000303016	0.000214382	2.06417e-06	0.000105855	0.000139079	7.9187e-07	3.65635e-05	2.69631e-05	1.25998e-05	2.69985e-07	6.40472e-05	5.96165e-05	3.64875e-07	0.000935527	0.000905874	8.14667e-06	2.47625e-05	3.66916e-05	1.05459e-05	2.25209e-07	0.000125986	0.000131412	8.43669e-07	9.78486e-05	0.000158829	8.90232e-07	1.69666e-05	2.37629e-05	7.7084e-06	1.57724e-07	1.77386e-06	1.9858e-06	1.2655e-06	1.22265e-08	9.24109e-06	8.80754e-06	8.23938e-06	8.025e-08	6.9088e-07	1.03809e-06	1.11675e-06	6.35885e-09	2.43276e-07	3.57399e-07	2.1976e-07	1.01499e-07	2.19618e-09	0.187996	0.113765	0.0180839	0.024464	0.0192896	0.193265	0.0202549	0.0145204	0.0246766	0.0140065	0.0431497	0.0414254	0.0545956	0.0143008	0.0213144	0.0227601	0.0195855	0.00985311	0.0104965	0.00201531	0.00312122	0.00877705	0.0124508	0.00166433	0.0040652	0.010871	0.00945718	0.00323226	0.00191911	0.00325234	0.00232229	0.00210304	0.00406236	0.0144147	0.0145211	0.014396	0.00170146	0.00192267	0.00175272	0.00217687	0.00310153	0.00146265	0.0014733	0.00145834	0.00082029	0.000926592	0.000786104	0.000243507	0.000302465	0.000233683	0.00107942	0.00010954	4.63947	#N/A	#N/A	#N/A	#N/A	#N/A	4.63947	-0.737198	-0.809179	2.18928	0.23594	15.1777	4.19031	#N/A	#N/A	#N/A	#N/A	#N/A	4.19031	#N/A	#N/A	#N/A	#N/A	#N/A	4.19031	#N/A	#N/A	#N/A	#N/A	#N/A	3	0.266116	6	0.193265	0.00695045	ENSMUSG00000086047
ENSMUSG00000061288	Taok3	ENSMUSG00000061288	0.109153	0.00474078	0.123076	0.000770567	0.000785936	0.00076378	0.439462	0.00544832	0.00256892	3.34489e-05	0.0092226	0.000864303	0.00263135	3.37055e-05	0.00970859	0.000882468	0.00100382	5.54829e-06	0.00487746	0.000862926	0.000931332	5.39029e-06	0.00168154	3.29168e-05	0.000942733	5.5028e-06	0.0567566	0.000418178	0.00291633	0.00309303	3.82458e-05	0.054095	0.000404086	0.00294834	0.00308064	3.85765e-05	0.0026649	4.30364e-05	1.85774e-05	1.83354e-05	2.37789e-07	0.00485742	0.00112136	6.84657e-05	6.56225e-05	6.1968e-06	0.0029809	0.00104445	3.43948e-05	6.46194e-05	6.0581e-06	0.00191571	3.98101e-05	1.18686e-05	1.78833e-05	2.32176e-07	0.0259208	0.000209562	0.00190018	0.00306123	3.79072e-05	0.00197854	4.02352e-05	1.20971e-05	1.83704e-05	2.34129e-07	0.00311178	0.00106225	3.50884e-05	6.83501e-05	6.1908e-06	0.00118976	6.6529e-06	6.71923e-06	7.02585e-06	3.88351e-08	0.0244398	0.000208947	0.00297991	0.00391978	4.89914e-05	0.00038151	0.000222141	2.84797e-06	0.000218695	0.000398278	2.93944e-06	2.07052e-05	2.07269e-05	2.1678e-05	2.70757e-07	0.0138296	0.000130407	0.00215549	0.00366745	4.55025e-05	0.000182818	0.000113983	1.47708e-06	0.000142598	0.000395715	2.90761e-06	1.33417e-05	2.03433e-05	2.15392e-05	2.66019e-07	0.0139336	0.000129145	0.00221492	0.0037072	4.6218e-05	0.000184087	0.000116592	1.48837e-06	0.0001492	0.000378983	2.82093e-06	1.36124e-05	2.0625e-05	2.14677e-05	2.68507e-07	0.0023867	5.04514e-05	1.39671e-05	2.19248e-05	2.83764e-07	1.37741e-05	2.24149e-05	2.83525e-07	1.54485e-05	1.85997e-05	2.98857e-07	8.53816e-08	1.29656e-07	1.27703e-07	1.65126e-09	0.00273448	0.00133112	2.19715e-05	7.91121e-05	7.45681e-06	2.13319e-05	8.3526e-05	7.50324e-06	4.47671e-05	3.41337e-05	7.86405e-06	2.47429e-07	4.81864e-07	4.60044e-07	4.34595e-08	0.0107365	0.000115685	0.00266339	0.00460521	5.75256e-05	9.83687e-05	7.12002e-05	9.11327e-07	0.00016374	0.000479574	3.52703e-06	1.55528e-05	2.48747e-05	2.60795e-05	3.24292e-07	9.80153e-05	7.0791e-05	9.21546e-07	0.000169757	0.000460052	3.41968e-06	1.54318e-05	2.49804e-05	2.57483e-05	3.22711e-07	0.000234962	0.000118161	1.89841e-06	7.48044e-05	0.00017107	1.45634e-06	1.72945e-05	2.08405e-05	2.7309e-05	3.40905e-07	1.29821e-06	8.22226e-07	8.12719e-07	1.04895e-08	1.05196e-06	2.672e-06	1.55519e-06	1.98757e-08	1.01366e-06	1.52893e-06	2.77802e-06	2.04459e-08	9.55697e-08	1.44798e-07	1.4465e-07	1.5102e-07	1.88401e-09	0.0120389	0.00093362	0.00297096	0.00121162	0.00349368	0.00149738	0.00097597	0.00524581	0.00170389	0.0255352	0.00642726	0.00335634	0.0132785	0.00414581	0.153838	0.394737	0.000221293	9.06253e-05	0.000431812	0.000453516	0.000403424	0.000260908	0.00247642	0.00189812	0.00122501	0.000543545	0.0618317	0.0121032	0.0380797	0.000558143	0.000308287	0.0139986	0.0299744	0.000249903	0.00124355	0.0320485	0.000509099	0.0611598	0.0120066	0.0322064	0.0370841	3.74196e-05	0.000184095	0.00490775	4.72154e-05	0.00565772	0.00480262	0.00104092	0.00283279	0.00455211	0.00275911	0.000421111	9.54393	-0.176626	-0.2132	0.553719	0.029009	15.3573	9.54393	-0.176626	-0.2132	0.553719	0.029009	15.3573	9.54393	#N/A	#N/A	#N/A	#N/A	#N/A	9.54393	#N/A	#N/A	#N/A	#N/A	#N/A	9.81425	#N/A	#N/A	#N/A	#N/A	#N/A	7	0.439462	16	0.394737	0.0410442	ENSMUSG00000061288
		ENSMUSG00000107225	0.530662	0.111816	0.00335048	0.0052161	0.00325235	0.00730935	0.033522	0.000652382	0.0759595	0.00111141	0.00570915	3.28791e-05	0.0140074	0.000652017	0.00296363	2.06571e-05	0.00354299	3.189e-05	0.00351708	4.60789e-05	0.00293247	7.19065e-05	0.0057824	0.00158919	0.00609261	4.46003e-05	0.0473511	0.00106954	0.000451733	0.000331151	6.48064e-06	0.0116297	0.000626261	8.45686e-05	0.000199611	3.81021e-06	0.0213281	0.000764187	0.000138315	0.000449511	6.46851e-06	0.0039234	2.23362e-05	2.913e-05	3.51362e-05	2.02184e-07	0.00303872	1.85153e-05	3.46118e-05	7.85692e-05	4.52569e-07	0.00833486	0.00061802	5.69515e-05	0.0010626	1.58102e-05	0.00539714	0.000812999	3.54264e-05	0.000468339	9.26866e-06	0.00495293	0.00119397	3.50992e-05	0.000193531	9.23597e-06	0.00375343	3.87703e-05	2.1463e-05	4.08273e-05	2.82779e-07	0.00304564	5.96748e-05	1.79724e-05	4.89046e-05	4.37698e-07	0.0191137	0.000804846	0.000129026	0.00022647	4.45475e-06	0.000114771	0.000424766	6.224e-06	0.000142102	0.000282988	6.25308e-06	8.34076e-07	2.68096e-06	1.9675e-06	3.77741e-08	0.00837934	0.000625056	5.10006e-05	0.000185264	3.60582e-06	5.31646e-05	0.000532284	8.09646e-06	5.98232e-05	0.000660856	1.51941e-05	3.48449e-07	6.31546e-06	4.63019e-06	9.21583e-08	0.00457111	0.000827561	3.08249e-05	0.000369029	6.98682e-06	3.27007e-05	9.6111e-05	4.71412e-06	3.23126e-05	0.000161213	8.89946e-06	2.1608e-07	1.16717e-06	2.77877e-06	5.39455e-08	0.00605832	0.000630452	4.86358e-05	0.000828126	1.1826e-05	5.0437e-05	7.74042e-05	3.6037e-06	3.87228e-05	0.000296546	1.08931e-05	3.44876e-07	1.91286e-06	6.26568e-06	9.17154e-08	0.00294322	1.92699e-05	3.68796e-05	6.58806e-05	3.79064e-07	1.86586e-05	1.63772e-05	1.14152e-07	2.35169e-05	5.41756e-05	3.07828e-07	2.107e-07	4.01633e-07	4.81341e-07	2.7702e-09	0.00619372	0.00062121	3.742e-05	0.000190383	3.68038e-06	4.49756e-05	0.000552572	8.22157e-06	5.21941e-05	0.000524366	1.14733e-05	3.02223e-07	4.94817e-06	3.63224e-06	6.91524e-08	5.07704e-05	7.9184e-05	3.64693e-06	4.65699e-05	6.42681e-05	3.46141e-06	3.10048e-07	4.67326e-07	1.10316e-06	2.10592e-08	3.61717e-05	0.000146359	5.57945e-06	4.22142e-05	0.000266067	1.14663e-05	2.36901e-07	1.79222e-06	3.17171e-06	6.34794e-08	3.21355e-07	9.50501e-07	3.13357e-06	4.68612e-08	3.1823e-07	1.59235e-06	5.94178e-06	8.85259e-08	3.64557e-07	1.96202e-06	3.93476e-06	8.85248e-08	2.11999e-09	1.15229e-08	3.73406e-08	2.74122e-08	5.35338e-10	0.367875	0.0309854	0.0708958	0.0276836	0.0288096	0.036688	0.031284	0.0449142	0.0339391	0.0393093	0.0296247	0.0331512	0.030595	0.0372799	0.0360626	0.0299922	0.00531834	0.00239641	0.00335373	0.00540815	0.00529198	0.002547	0.00296607	0.00527	0.00529682	0.00283155	0.00268453	0.00539322	0.00530753	0.00221506	0.00282475	0.00301955	0.00231604	0.00277217	0.00272811	0.0027616	0.00277099	0.00293522	0.00336429	0.00334038	0.00247284	0.000402797	0.000395515	0.000400915	0.000211733	0.00022472	0.000250254	0.000404193	0.000402396	0.000394696	0.000206729	3.0046e-05	4.1202	#N/A	#N/A	#N/A	#N/A	#N/A	4.1202	#N/A	#N/A	#N/A	#N/A	#N/A	4.1202	#N/A	#N/A	#N/A	#N/A	#N/A	4.1202	#N/A	#N/A	#N/A	#N/A	#N/A	4.1202	#N/A	#N/A	#N/A	#N/A	#N/A	1	0.530662	1	0.367875	0.104136
ENSMUSG00000084587	n-R5s174	ENSMUSG00000084587	0.589432	0.0533545	0.0188345	0.00431109	0.00846022	0.00605806	0.00802827	0.00202093	0.0323858	0.000404087	0.00698686	0.000140573	0.0457606	0.000815993	0.00444429	0.000292646	0.00384708	6.30439e-05	0.0106708	0.000184781	0.00754603	4.408e-05	0.02479	0.000522078	0.00387135	8.41054e-05	0.0102918	0.000633189	0.00132158	5.9396e-05	1.58701e-05	0.00566748	0.000416936	0.00171017	0.000121214	3.36597e-05	0.0058689	0.000367852	0.000345376	0.000517848	6.34434e-06	0.00361918	0.000131638	3.27143e-05	0.000100843	2.24318e-06	0.00975044	0.000231977	7.77806e-05	7.20798e-05	1.36314e-06	0.0282135	0.000661974	0.000184643	0.000310388	3.91416e-06	0.0114529	0.00106037	8.04704e-05	7.94085e-05	1.88277e-05	0.0177189	0.000353268	0.000371937	0.000446021	7.78991e-06	0.00371416	0.000125666	0.000157196	4.54507e-05	2.77784e-06	0.00393245	2.84523e-05	0.000107013	3.87804e-05	6.21275e-07	0.00562721	0.000322171	0.000711951	1.17552e-05	1.507e-05	4.1886e-05	0.0002547	3.18072e-06	0.000543801	0.000160284	9.76691e-06	1.33882e-05	2.32028e-05	9.17771e-07	2.73347e-07	0.0151869	0.000904284	0.00102742	9.85537e-05	2.43427e-05	8.40097e-05	0.000663271	8.06297e-06	0.000295536	0.000100004	6.20605e-06	4.6442e-07	1.20041e-05	5.81258e-07	1.45783e-07	0.00604451	0.000344398	0.000628179	1.44314e-05	1.36592e-05	0.000171008	0.000885094	1.65403e-05	0.000189855	5.76193e-05	4.04103e-06	5.52729e-07	1.58789e-05	1.16051e-06	3.06636e-07	0.00531892	0.00036494	4.16004e-05	4.77733e-05	2.69476e-06	0.000435579	0.000570857	1.01549e-05	4.17801e-05	6.30467e-05	3.52917e-06	2.83134e-06	3.32933e-06	4.81383e-06	5.98202e-08	0.00411176	0.000129438	2.6996e-05	4.5985e-05	9.44677e-07	0.000141754	5.71005e-05	3.5836e-06	7.29208e-05	3.74408e-05	1.26252e-06	1.17091e-06	3.3262e-07	1.00237e-06	2.09907e-08	0.00711912	0.000371295	3.24053e-05	5.46631e-05	1.43774e-05	4.44066e-05	0.000209078	2.59811e-06	0.00021064	1.47895e-05	4.20087e-06	2.61635e-07	3.50607e-07	9.07328e-08	1.08212e-07	0.000231551	0.000772065	1.4009e-05	0.000217848	7.27913e-05	5.15464e-06	3.91259e-07	2.07192e-05	1.47923e-06	4.08931e-07	1.86077e-05	0.000363485	7.62236e-06	0.000150933	5.61371e-05	3.17193e-06	2.62536e-07	3.97735e-07	1.26857e-07	1.36879e-07	1.2791e-06	6.69597e-06	1.07859e-05	1.29063e-07	4.0928e-07	4.23365e-07	2.41561e-06	3.05023e-08	4.45406e-06	5.29734e-06	1.51243e-06	9.31193e-08	2.59812e-09	1.22311e-07	2.05064e-07	8.66483e-09	2.4505e-09	0.416264	0.0334231	0.0309641	0.031536	0.0444297	0.0334491	0.0343364	0.0317228	0.0334874	0.0374	0.0350647	0.0359024	0.032752	0.0315957	0.0340303	0.0314298	0.00253601	0.00258559	0.00273606	0.00235894	0.00268061	0.00336216	0.00279946	0.00331552	0.00249918	0.00267325	0.00255843	0.00262043	0.0023476	0.00330241	0.00249272	0.00278475	0.00243397	0.0026801	0.00330295	0.00261374	0.00333207	0.00278245	0.00332028	0.00248971	0.00330292	0.000202873	0.000249336	0.000198003	0.000250051	0.000208074	0.000249632	0.000246831	0.00018571	0.000247146	0.000245518	1.85341e-05	-0.488575	#N/A	#N/A	#N/A	#N/A	#N/A	-0.488575	#N/A	#N/A	#N/A	#N/A	#N/A	-0.488575	#N/A	#N/A	#N/A	#N/A	#N/A	-0.488575	#N/A	#N/A	#N/A	#N/A	#N/A	-0.488575	#N/A	#N/A	#N/A	#N/A	#N/A	1	0.589432	1	0.416264	0.024124	ENSMUSG00000084587
ENSMUSG00000032959	Pebp1	ENSMUSG00000032959	0.276317	0.00355601	0.00232852	0.001924	0.00549824	0.0431806	0.00513541	2.98227e-05	0.00178342	2.47077e-05	0.00162534	1.62168e-05	0.0101538	7.08394e-05	0.00670421	4.63402e-05	0.00187197	3.82829e-05	0.0306628	0.000363928	0.00534956	0.00030097	0.0676226	0.000555668	0.0454123	0.000864337	0.00236113	2.11181e-05	1.49953e-05	3.56986e-05	2.07241e-07	0.0137543	8.47941e-05	8.52829e-05	0.000102343	5.94173e-07	0.00303191	2.41623e-05	7.05773e-05	3.54192e-05	4.92183e-07	0.00250147	1.57721e-05	4.67283e-05	3.23379e-05	3.22722e-07	0.006919	4.49836e-05	0.000213555	0.000253619	2.53713e-06	0.0103774	7.06976e-05	0.000469773	0.000277773	3.86444e-06	0.0666914	0.000395106	0.00056586	0.000802762	4.66049e-06	0.0982003	0.000575655	0.00134559	0.00160528	1.11353e-05	0.0536156	0.000383407	0.000611644	0.00105537	7.28577e-06	0.00752243	0.000316524	0.000106925	0.00029276	6.02424e-06	0.00443687	3.21455e-05	2.54886e-05	3.48736e-05	2.02602e-07	9.56759e-05	4.28124e-05	5.89662e-07	6.01321e-05	4.69463e-05	4.20646e-07	5.92878e-07	2.97852e-07	7.11412e-07	4.12881e-09	0.0142904	9.16122e-05	8.69174e-05	0.000101402	5.91673e-07	0.000463345	0.000197778	2.74582e-06	0.000403084	0.000367693	3.29461e-06	3.93145e-06	2.33584e-06	5.5857e-06	3.24166e-08	0.121317	0.000676705	0.000824165	0.000835971	4.83661e-06	0.00132729	0.00113344	7.89096e-06	0.001597	0.00217283	1.33483e-05	1.1261e-05	1.34839e-05	1.60934e-05	9.34068e-08	0.0166724	9.77934e-05	0.000682568	0.000289659	4.00316e-06	0.000206381	0.00020228	1.41477e-06	0.000459672	0.000475453	3.77861e-06	9.34739e-06	1.11686e-05	5.54953e-06	7.74387e-08	0.0113349	6.33555e-05	0.000373733	0.000266215	2.67297e-06	0.000138036	0.000129242	8.99236e-07	0.00020783	0.000391663	2.4669e-06	4.25971e-06	7.36356e-06	5.07601e-06	5.07914e-08	0.0249264	0.000146944	0.000139885	0.000140983	8.19738e-07	0.000843538	0.000341625	4.70616e-06	0.000582181	0.000383074	3.40517e-06	5.72941e-06	2.44013e-06	5.81653e-06	3.36399e-08	0.000284259	0.000261024	1.82996e-06	0.000245473	0.000271501	1.67758e-06	1.72876e-06	1.69542e-06	2.02985e-06	1.18417e-08	0.00045317	0.000337259	2.68606e-06	0.000609807	0.000696027	5.03293e-06	3.84585e-06	3.99738e-06	5.4556e-06	3.1686e-08	9.22104e-06	7.87993e-06	3.93777e-06	5.48364e-08	1.11028e-05	1.51292e-05	6.7179e-06	9.29138e-08	8.02022e-06	9.49198e-06	7.35426e-06	6.6014e-08	7.82347e-08	9.38281e-08	4.66739e-08	1.11976e-07	6.49679e-10	0.355335	0.0270626	0.0303363	0.0288967	0.0321608	0.0273102	0.0268559	0.0358349	0.0281337	0.0412846	0.0384899	0.0317837	0.0357238	0.0338535	0.0627686	0.0689889	0.00226607	0.00216438	0.00267446	0.00267223	0.00247519	0.00239642	0.00310926	0.00307145	0.00272398	0.00288659	0.00597223	0.00466729	0.00523471	0.00288375	0.00253997	0.00469728	0.00513742	0.00239895	0.00279149	0.0053402	0.00268715	0.00556382	0.00468445	0.00526463	0.00530487	0.000199447	0.000231312	0.000444191	0.000216281	0.000447119	0.000445538	0.000349353	0.000392928	0.000413715	0.000399836	3.32463e-05	10.3259	#N/A	#N/A	#N/A	#N/A	#N/A	10.3259	#N/A	#N/A	#N/A	#N/A	#N/A	10.3259	#N/A	#N/A	#N/A	#N/A	#N/A	10.3259	#N/A	#N/A	#N/A	#N/A	#N/A	10.3259	#N/A	#N/A	#N/A	#N/A	#N/A	1	0.276317	1	0.355335	0.00740941	ENSMUSG00000032959
		ENSMUSG00000106829	0.853526	0.00472324	0.00472778	0.00471491	0.00214461	0.00482345	0.00471752	2.61625e-05	0.00471764	2.60913e-05	0.0047219	2.61164e-05	0.00473576	1.18482e-05	0.00472744	1.14823e-05	0.00471905	1.1849e-05	0.00480191	2.67185e-05	0.00478478	2.66454e-05	0.00474982	2.66906e-05	0.00474065	1.04348e-05	0.00471648	2.61299e-05	2.61315e-05	2.60598e-05	1.44522e-07	0.00472641	2.61609e-05	2.62319e-05	1.19356e-05	6.34412e-08	0.00472471	2.61146e-05	2.61606e-05	1.18463e-05	6.54621e-08	0.00472023	2.61392e-05	2.61144e-05	1.19167e-05	6.34384e-08	0.00478212	2.65041e-05	2.65262e-05	2.66856e-05	1.47596e-07	0.00474664	2.64768e-05	2.62384e-05	2.66597e-05	1.47442e-07	0.00475261	2.65718e-05	2.63103e-05	2.66607e-05	1.47846e-07	0.00472005	2.62328e-05	1.04462e-05	2.67623e-05	5.76438e-08	0.00474917	2.62595e-05	1.07404e-05	2.67145e-05	6.19849e-08	0.00473779	2.61878e-05	1.04355e-05	2.66676e-05	5.76467e-08	0.00472114	2.61262e-05	2.61705e-05	2.60824e-05	1.44651e-07	2.61087e-05	2.61298e-05	1.44513e-07	2.61993e-05	1.20642e-05	6.58284e-08	1.44906e-07	6.34419e-08	6.59356e-08	3.50448e-10	0.00474966	2.64623e-05	2.62926e-05	2.64467e-05	1.46661e-07	2.62537e-05	2.65409e-05	1.46786e-07	2.62778e-05	2.66548e-05	1.47664e-07	1.4534e-07	1.47675e-07	1.47278e-07	8.16721e-10	0.004728	2.62799e-05	2.61451e-05	2.62024e-05	1.45308e-07	1.07449e-05	2.66427e-05	5.93901e-08	2.63083e-05	2.67097e-05	1.47826e-07	6.20967e-08	1.48244e-07	6.19238e-08	3.423e-10	0.00472289	2.6217e-05	2.60738e-05	2.62023e-05	1.44913e-07	1.0445e-05	2.65476e-05	5.76442e-08	2.6261e-05	2.66995e-05	1.47567e-07	5.77024e-08	1.47839e-07	5.76589e-08	3.18392e-10	0.00474516	2.62436e-05	2.62348e-05	2.62271e-05	1.4506e-07	1.07369e-05	2.65007e-05	6.20219e-08	2.6549e-05	2.66804e-05	1.47719e-07	5.93244e-08	1.47574e-07	6.19332e-08	3.42481e-10	0.00472892	2.6258e-05	2.61609e-05	2.61866e-05	1.45221e-07	2.61175e-05	2.62494e-05	1.45172e-07	2.61127e-05	2.61968e-05	1.45129e-07	1.44427e-07	1.4514e-07	1.44745e-07	8.02698e-10	1.0753e-05	2.65329e-05	5.93378e-08	2.62905e-05	2.64954e-05	1.46644e-07	6.20966e-08	1.47053e-07	6.19308e-08	3.42507e-10	2.62765e-05	2.65808e-05	1.46914e-07	2.62738e-05	2.66805e-05	1.47636e-07	1.45465e-07	1.47895e-07	1.47399e-07	8.1741e-10	5.93966e-08	1.47178e-07	5.93476e-08	3.27881e-10	1.45328e-07	1.47547e-07	1.47654e-07	8.16605e-10	6.19941e-08	1.48061e-07	6.18484e-08	3.42151e-10	3.43062e-10	8.18918e-10	3.4242e-10	3.41865e-10	1.89224e-12	0.438037	0.0331033	0.032846	0.0329968	0.0338353	0.0335742	0.0338181	0.0335112	0.032735	0.0328492	0.0327145	0.034823	0.0325504	0.0325554	0.032524	0.0329105	0.0024973	0.00251415	0.00258962	0.002491	0.00258937	0.00253286	0.0024667	0.00251991	0.00244536	0.00246077	0.00247335	0.00244268	0.00245782	0.00252479	0.00245412	0.00245733	0.00246621	0.0025881	0.00254382	0.0024975	0.00255441	0.00251375	0.00253667	0.0024931	0.00259436	0.000192495	0.000189211	0.000185766	0.000189901	0.000186879	0.000192931	0.000188559	0.00018532	0.000192912	0.000192817	1.43412e-05	-2.15167	#N/A	#N/A	#N/A	#N/A	#N/A	-2.15167	#N/A	#N/A	#N/A	#N/A	#N/A	-2.15167	#N/A	#N/A	#N/A	#N/A	#N/A	-2.15167	#N/A	#N/A	#N/A	#N/A	#N/A	-2.15167	#N/A	#N/A	#N/A	#N/A	#N/A	1	0.853526	1	0.438037	0.413254
		ENSMUSG00000106714	0.850001	0.00469713	0.00473908	0.00473706	0.00479166	0.00470929	0.00472656	2.6188e-05	0.00472116	2.61778e-05	0.00477149	2.64098e-05	0.00474645	2.64791e-05	0.00479666	2.67163e-05	0.0048222	2.66972e-05	0.0047181	2.62561e-05	0.00473355	2.62444e-05	0.00469737	2.60243e-05	0.00478212	2.65514e-05	0.00475578	2.63679e-05	2.63207e-05	2.6344e-05	1.45943e-07	0.00476911	2.65068e-05	2.64627e-05	2.66426e-05	1.47635e-07	0.0047861	2.66486e-05	2.64525e-05	2.66049e-05	1.47534e-07	0.00483795	2.68849e-05	2.67295e-05	2.68908e-05	1.48846e-07	0.00475417	2.63906e-05	2.62948e-05	2.6435e-05	1.46317e-07	0.00471996	2.61585e-05	2.61788e-05	2.61561e-05	1.45034e-07	0.00471212	2.60726e-05	2.61895e-05	2.61873e-05	1.45094e-07	0.00475044	2.6427e-05	2.64798e-05	2.62977e-05	1.46729e-07	0.00478482	2.66629e-05	2.65963e-05	2.65775e-05	1.4804e-07	0.00481313	2.66455e-05	2.66824e-05	2.67191e-05	1.47931e-07	0.00481071	2.67357e-05	2.66826e-05	2.68163e-05	1.48571e-07	2.65815e-05	2.66383e-05	1.47713e-07	2.66441e-05	2.67988e-05	1.48603e-07	1.47473e-07	1.48329e-07	1.48456e-07	8.22544e-10	0.00474311	2.62724e-05	2.63144e-05	2.6324e-05	1.45838e-07	2.62636e-05	2.62067e-05	1.45311e-07	2.63689e-05	2.63481e-05	1.46086e-07	1.4595e-07	1.45822e-07	1.45954e-07	8.08578e-10	0.00476362	2.64418e-05	2.64852e-05	2.6591e-05	1.47343e-07	2.65591e-05	2.63462e-05	1.46974e-07	2.65074e-05	2.64233e-05	1.46873e-07	1.4764e-07	1.46617e-07	1.47634e-07	8.18094e-10	0.00478436	2.65987e-05	2.64735e-05	2.65541e-05	1.47251e-07	2.66009e-05	2.64333e-05	1.47453e-07	2.66488e-05	2.65171e-05	1.47659e-07	1.47536e-07	1.46557e-07	1.47419e-07	8.17511e-10	0.00482449	2.68346e-05	2.6664e-05	2.68387e-05	1.48556e-07	2.67944e-05	2.67121e-05	1.48766e-07	2.6767e-05	2.68055e-05	1.48966e-07	1.48188e-07	1.48101e-07	1.49003e-07	8.24766e-10	0.00480225	2.66615e-05	2.66734e-05	2.6766e-05	1.48294e-07	2.655e-05	2.65734e-05	1.47354e-07	2.66653e-05	2.67482e-05	1.48318e-07	1.47592e-07	1.48044e-07	1.48177e-07	8.20961e-10	2.67279e-05	2.65479e-05	1.48071e-07	2.66325e-05	2.65615e-05	1.47618e-07	1.48309e-07	1.47369e-07	1.48372e-07	8.22108e-10	2.67329e-05	2.65671e-05	1.47922e-07	2.67358e-05	2.66534e-05	1.48137e-07	1.48573e-07	1.47833e-07	1.48588e-07	8.23229e-10	1.47993e-07	1.46834e-07	1.47677e-07	8.18921e-10	1.47714e-07	1.47272e-07	1.47594e-07	8.18456e-10	1.48605e-07	1.47618e-07	1.48494e-07	8.23431e-10	8.22559e-10	8.17061e-10	8.21895e-10	8.22622e-10	4.55787e-12	0.442415	0.0331018	0.032897	0.0329003	0.0329877	0.032957	0.0329316	0.0329273	0.0328892	0.0330144	0.0330399	0.0328981	0.0328828	0.0328858	0.0331337	0.0329116	0.00246043	0.00246004	0.00246018	0.00244729	0.00244776	0.00246388	0.0024633	0.00245502	0.00244518	0.00246439	0.00246619	0.00246326	0.0024467	0.0024562	0.00244548	0.00246257	0.00244675	0.00244923	0.00245365	0.00245579	0.00245253	0.00245372	0.00246377	0.00244799	0.00245228	0.000182851	0.000183177	0.000183346	0.000183203	0.000183293	0.000183383	0.000183117	0.000181944	0.000182463	0.000182564	1.36298e-05	-2.36026	#N/A	#N/A	#N/A	#N/A	#N/A	-2.36026	#N/A	#N/A	#N/A	#N/A	#N/A	-2.36026	#N/A	#N/A	#N/A	#N/A	#N/A	-2.36026	#N/A	#N/A	#N/A	#N/A	#N/A	-2.36026	#N/A	#N/A	#N/A	#N/A	#N/A	1	0.850001	1	0.442415	0.0899107
ENSMUSG00000097163	BC051077	ENSMUSG00000097163	0.71015	0.00447337	0.00665606	0.00427468	0.00983833	0.00533817	0.00636644	4.15994e-05	0.00447885	2.66388e-05	0.00651846	4.05683e-05	0.00685324	6.2024e-05	0.0148565	9.37817e-05	0.00768656	5.93953e-05	0.00869254	4.8601e-05	0.00543026	3.1799e-05	0.00556429	3.38538e-05	0.0116184	7.50676e-05	0.00644364	4.02631e-05	4.19339e-05	3.87957e-05	2.50532e-07	0.011556	9.28851e-05	6.41837e-05	8.86652e-05	5.86456e-07	0.00685294	4.73818e-05	4.18712e-05	6.19694e-05	3.69945e-07	0.0128314	7.45108e-05	9.07741e-05	9.17164e-05	5.73746e-07	0.00849658	5.0595e-05	5.22108e-05	4.7376e-05	2.92826e-07	0.00565663	3.39819e-05	3.31909e-05	3.37156e-05	1.99691e-07	0.00843652	5.47863e-05	5.05603e-05	4.71083e-05	3.05778e-07	0.00955149	7.39545e-05	7.73686e-05	5.29909e-05	4.76534e-07	0.018605	0.000105564	0.000124133	0.000110167	6.9422e-07	0.0100047	6.90328e-05	7.64227e-05	5.68236e-05	4.48331e-07	0.0112752	7.86904e-05	6.54675e-05	7.07899e-05	4.55338e-07	7.14485e-05	9.34901e-05	5.60227e-07	6.406e-05	8.9899e-05	5.65989e-07	3.97756e-07	5.8993e-07	5.42083e-07	3.5398e-09	0.00844987	5.28105e-05	5.21636e-05	4.87717e-05	3.14001e-07	5.09306e-05	5.4817e-05	3.25627e-07	4.94074e-05	4.73121e-05	2.94625e-07	3.05029e-07	3.06385e-07	2.83844e-07	1.82204e-09	0.0156125	0.000117434	8.65398e-05	0.000102178	6.6675e-07	0.000118889	8.64038e-05	7.83022e-07	0.000113502	8.70275e-05	6.93287e-07	7.14189e-07	4.81387e-07	6.65765e-07	4.37089e-09	0.00923102	6.22328e-05	5.74931e-05	7.33966e-05	4.3499e-07	7.88897e-05	5.41417e-05	4.77961e-07	5.91466e-05	5.15286e-05	3.52832e-07	4.62806e-07	3.19608e-07	4.73645e-07	2.81475e-09	0.0165175	9.38682e-05	0.00011178	0.000102571	6.33953e-07	0.000121332	0.000114752	7.24325e-07	9.48467e-05	9.32143e-05	5.34274e-07	7.47881e-07	6.65503e-07	6.75905e-07	4.19677e-09	0.0149889	0.000102189	8.58074e-05	9.04173e-05	5.7916e-07	9.49765e-05	0.000117254	6.97698e-07	8.56691e-05	0.000102378	6.39776e-07	5.27258e-07	6.6532e-07	6.13762e-07	3.95868e-09	0.000119362	8.53028e-05	7.53527e-07	0.0001174	9.09341e-05	7.11553e-07	7.39573e-07	5.04287e-07	6.90268e-07	4.49108e-09	9.24142e-05	8.51703e-05	5.85263e-07	9.6698e-05	8.31097e-05	5.75547e-07	5.54849e-07	4.77351e-07	5.14838e-07	3.28818e-09	7.20196e-07	5.26296e-07	7.81843e-07	4.66197e-09	6.86703e-07	5.31077e-07	6.93792e-07	4.13795e-09	6.97234e-07	4.77581e-07	6.69741e-07	4.20018e-09	4.32429e-09	2.94132e-09	4.37066e-09	4.0232e-09	2.60951e-11	0.360085	0.0300891	0.0479046	0.0270625	0.0335371	0.0292704	0.0306365	0.0336051	0.0270624	0.0687204	0.0290185	0.0278736	0.0407989	0.0267711	0.0535169	0.0412035	0.00369338	0.00233959	0.00256732	0.00357865	0.00359546	0.00264689	0.00510988	0.00538711	0.0040952	0.00229246	0.00406369	0.00504686	0.0044943	0.00249314	0.00202054	0.00552366	0.0033768	0.00217641	0.00315533	0.00306681	0.00259355	0.00546602	0.0040488	0.00320211	0.00333541	0.000274531	0.000400549	0.000382943	0.000198059	0.00041736	0.000307109	0.000433406	0.000338644	0.000429213	0.000260318	3.27713e-05	2.55272	#N/A	#N/A	#N/A	#N/A	#N/A	2.55272	#N/A	#N/A	#N/A	#N/A	#N/A	2.55272	#N/A	#N/A	#N/A	#N/A	#N/A	2.55272	#N/A	#N/A	#N/A	#N/A	#N/A	2.55272	#N/A	#N/A	#N/A	#N/A	#N/A	1	0.71015	1	0.360085	0.119743	ENSMUSG00000097163
ENSMUSG00000072688	Gm10399	ENSMUSG00000072688	0.73418	0.00465766	0.0171946	0.0114716	0.00804644	0.00654503	0.00795949	0.000109657	0.00571644	7.33774e-05	0.0123978	0.000275305	0.00579791	5.11272e-05	0.00570853	0.000188107	0.0182265	0.000125463	0.00469234	0.000153209	0.00937117	0.000102177	0.00607137	4.14569e-05	0.0112504	7.15143e-05	0.00633263	7.87824e-05	0.000136773	0.000121731	1.77409e-06	0.00441178	3.6297e-05	0.000137895	8.76625e-05	1.20118e-06	0.00995553	0.000116895	9.27772e-05	6.23033e-05	8.03415e-07	0.0105496	0.000436808	8.95826e-05	0.000135949	3.00434e-06	0.00584544	0.000223378	7.37612e-05	0.00011048	2.4509e-06	0.00694107	6.00355e-05	9.74613e-05	5.09989e-05	6.52505e-07	0.00451374	2.98137e-05	0.000144735	7.09488e-05	9.75504e-07	0.00869639	7.14649e-05	6.61496e-05	5.16114e-05	4.53726e-07	0.00448355	0.000262588	5.14683e-05	5.08573e-05	1.67098e-06	0.0182072	0.000174957	0.000102676	0.000161805	1.11408e-06	0.00643271	6.72716e-05	0.00024038	0.000194056	2.82139e-06	6.85348e-05	4.45901e-05	5.74592e-07	9.84985e-05	6.9487e-05	8.65175e-07	2.26599e-06	1.48712e-06	1.33825e-06	1.93746e-08	0.00459854	3.72576e-05	0.00016722	9.98794e-05	1.441e-06	7.0254e-05	3.67079e-05	4.7276e-07	0.000103152	5.65242e-05	7.00938e-07	2.38722e-06	1.2196e-06	1.08413e-06	1.57673e-08	0.00417624	2.8498e-05	0.000207449	0.000122624	1.67619e-06	4.95345e-05	3.72078e-05	3.27515e-07	4.73651e-05	3.93484e-05	3.22875e-07	1.57344e-06	1.22685e-06	7.79025e-07	1.06539e-08	0.012345	0.000116864	0.000139774	8.6969e-05	1.11991e-06	7.56033e-05	7.53595e-05	6.58557e-07	0.000154045	8.85991e-05	1.03614e-06	1.05896e-06	8.25105e-07	5.54105e-07	7.12307e-09	0.00763324	0.000433905	6.98254e-05	0.000189892	4.18251e-06	6.42708e-05	7.3263e-05	2.44234e-06	0.000117298	9.38453e-05	3.87563e-06	8.07289e-07	7.97399e-07	1.20779e-06	2.66641e-08	0.0058415	4.87725e-05	0.000298554	0.000194584	2.80385e-06	6.5372e-05	3.47463e-05	4.47393e-07	0.000147878	9.71777e-05	1.20809e-06	3.42447e-06	2.07232e-06	1.86714e-06	2.69594e-08	5.04449e-05	4.63875e-05	4.10241e-07	5.43211e-05	5.60314e-05	4.70598e-07	1.81696e-06	1.82701e-06	1.09992e-06	1.57684e-08	0.000111676	6.41243e-05	7.53769e-07	8.79564e-05	5.73415e-05	5.97512e-07	3.76533e-06	2.1381e-06	1.72254e-06	2.49937e-08	7.69346e-07	5.99335e-07	4.00342e-07	5.17965e-09	7.64164e-07	6.10718e-07	3.9754e-07	5.10642e-09	1.12432e-06	8.76447e-07	6.18298e-07	7.67472e-09	2.58683e-08	2.01413e-08	1.32192e-08	1.18819e-08	1.71679e-10	0.00422814	0.00597098	0.0055183	0.00047377	0.00748703	0.000320222	0.0142338	0.000548116	0.000314387	0.634559	0.000649058	0.00050433	0.00147983	0.000433221	0.028241	0.000654145	0.00259193	0.00175082	0.000444109	0.000432635	0.00283535	0.00332061	0.0820017	0.0471678	0.000607447	0.000452577	0.00288145	0.0052296	0.000517404	0.000579716	3.91696e-05	0.0597697	0.000112275	4.32687e-05	0.000740432	6.42158e-05	0.00342951	0.0501127	0.00563302	5.84864e-05	0.000652994	0.000348516	0.00609515	0.000529064	0.000423374	0.00620237	0.000585826	0.00444302	4.625e-05	0.00372486	5.59049e-05	0.000461018	5.90377	#N/A	#N/A	#N/A	#N/A	#N/A	5.32995	#N/A	#N/A	#N/A	#N/A	#N/A	5.90377	#N/A	#N/A	#N/A	#N/A	#N/A	5.32995	#N/A	#N/A	#N/A	#N/A	#N/A	5.90377	#N/A	#N/A	#N/A	#N/A	#N/A	1	0.73418	10	0.634559	0.0148348	ENSMUSG00000072688
ENSMUSG00000066894	Vsig10	ENSMUSG00000066894	0.0703445	0.00431882	0.00305065	0.00110788	0.000453665	0.00661321	0.0326704	0.00018626	0.00989286	7.06272e-05	0.00764116	4.78425e-05	0.00212334	2.71615e-05	0.00196483	1.9677e-05	0.001048	7.08419e-06	0.0137597	0.000286654	0.00760166	0.000104055	0.0180447	0.000388858	0.00277162	4.31601e-05	0.0757181	0.000490438	0.00042508	0.000530564	3.03447e-06	0.0140222	0.000113283	9.17471e-05	0.000205809	1.17132e-06	0.00601922	6.30073e-05	3.34541e-05	6.19366e-05	4.40689e-07	0.00539879	4.53087e-05	3.03116e-05	4.87363e-05	3.05917e-07	0.0304298	0.000328216	0.000217799	0.000717177	4.49119e-06	0.0384242	0.000463566	0.00028462	0.000897313	6.35302e-06	0.0894471	0.000827211	0.000781777	0.00295018	1.67612e-05	0.0096983	0.000157603	0.000116038	0.000200716	2.47099e-06	0.00811709	0.000120401	8.92374e-05	0.000190363	1.87104e-06	0.00517129	4.26824e-05	4.91618e-05	0.000100657	6.73142e-07	0.0389448	0.00032213	0.000259025	0.000475867	2.70893e-06	0.00022067	0.000256505	1.81524e-06	0.000230072	0.000473242	3.05307e-06	1.43922e-06	2.66078e-06	3.31618e-06	1.89299e-08	0.217174	0.00189803	0.00165525	0.00349366	1.99092e-05	0.00142986	0.00191402	1.35981e-05	0.00196229	0.00685919	4.40835e-05	1.22777e-05	3.8536e-05	4.78612e-05	2.72801e-07	0.0461142	0.000458806	0.000420677	0.00120005	6.80473e-06	0.00057096	0.000416492	5.22713e-06	0.00050013	0.00132803	1.0489e-05	5.02831e-06	8.66769e-06	1.87791e-05	1.06498e-07	0.0237142	0.000299036	0.000149362	0.000357115	2.52091e-06	0.000244487	0.000230473	2.9219e-06	0.000267611	0.000568216	5.78866e-06	1.81455e-06	3.16031e-06	5.67614e-06	4.00424e-08	0.0202437	0.000223702	0.000125191	0.000292688	1.84562e-06	0.00019562	0.000213859	2.12272e-06	0.000207974	0.000522812	4.34939e-06	1.40038e-06	2.93338e-06	4.62723e-06	2.90529e-08	0.122718	0.00117795	0.0010231	0.00226563	1.28605e-05	0.00071657	0.00104256	7.34895e-06	0.00102295	0.0027227	1.74077e-05	6.4483e-06	1.53573e-05	1.90668e-05	1.08393e-07	0.00137355	0.000920836	1.18991e-05	0.00103746	0.00152138	1.22344e-05	1.0532e-05	9.91345e-06	2.2059e-05	1.25467e-07	0.00132154	0.00118594	1.22338e-05	0.00137545	0.00368075	2.98248e-05	1.15589e-05	2.4438e-05	4.38444e-05	2.48727e-07	9.05201e-06	6.5975e-06	1.20408e-05	8.52435e-08	7.72418e-06	2.08821e-05	2.39295e-05	1.67882e-07	1.24789e-05	2.17196e-05	4.33105e-05	2.77181e-07	7.82777e-08	1.35879e-07	2.43712e-07	3.02194e-07	1.71901e-09	0.00384822	0.00029629	0.00527928	0.00113867	0.00511681	0.00124395	0.00105514	0.000318537	0.00132653	0.495224	0.000327788	0.000295353	0.161476	0.000300772	0.00502348	0.00787817	0.000408791	0.000108162	2.37778e-05	0.000703438	0.000510299	0.000397008	0.0780998	0.0370165	0.02048	2.44172e-05	0.000911112	0.0014155	0.00328514	0.00068081	0.000168946	0.036923	0.0140514	0.000161939	0.0179834	0.000785507	0.000492795	0.0656957	0.00123963	0.000762651	0.00274665	5.24086e-05	0.00584313	0.000264297	5.07068e-05	0.00680167	0.000220837	0.00275965	0.00179587	0.00492054	0.00155572	0.000509375	10.1534	-0.210218	-0.0783529	0.44869	0.0220956	13.3628	9.84058	-0.210218	-0.0783529	0.44869	0.0227979	13.3628	10.1534	-0.210218	-0.0783529	0.44869	0.0220956	13.3628	9.84058	#N/A	#N/A	#N/A	#N/A	#N/A	10.1534	-0.210218	-0.0783529	0.44869	0.0220956	13.3628	92	0.217174	10	0.495224	0.03494	ENSMUSG00000066894
ENSMUSG00000081274	Gm15727	ENSMUSG00000081274	0.779565	0.00521907	0.00618449	0.0115744	0.00551899	0.00593678	0.0053608	4.14088e-05	0.00840203	7.752e-05	0.0135784	9.04605e-05	0.00638874	3.69555e-05	0.00639256	4.38298e-05	0.0111787	8.18512e-05	0.00446459	4.70837e-05	0.00447466	8.81731e-05	0.00512661	4.07341e-05	0.00486483	4.20322e-05	0.0102148	9.09059e-05	6.62463e-05	7.95796e-05	6.05893e-07	0.00660498	4.2858e-05	5.06872e-05	3.79686e-05	2.93521e-07	0.010484	7.50218e-05	9.48319e-05	5.94657e-05	5.48298e-07	0.0135636	8.82553e-05	9.46422e-05	9.61201e-05	6.40377e-07	0.0051403	3.54566e-05	6.60547e-05	0.000103409	6.88905e-07	0.00489722	2.9864e-05	7.6177e-05	6.58915e-05	6.05242e-07	0.00433056	2.99528e-05	4.06637e-05	4.14149e-05	3.23089e-07	0.00524801	3.28081e-05	3.6288e-05	4.97226e-05	2.88474e-07	0.00440714	3.85193e-05	3.16144e-05	4.87046e-05	3.33703e-07	0.00524206	7.2332e-05	3.16707e-05	8.52035e-05	6.23567e-07	0.0121634	9.10251e-05	8.2945e-05	7.69504e-05	5.92329e-07	9.82894e-05	6.89223e-05	6.34737e-07	0.000111279	7.23232e-05	6.43606e-07	7.41225e-07	4.69354e-07	5.62984e-07	4.28994e-09	0.00528583	3.40494e-05	3.88374e-05	3.07003e-05	2.36729e-07	6.44231e-05	4.81784e-05	4.43433e-07	8.9298e-05	7.97356e-05	7.09532e-07	5.95222e-07	5.19355e-07	6.1519e-07	4.72902e-09	0.00475883	2.94591e-05	4.15648e-05	3.35953e-05	2.59791e-07	3.06552e-05	3.66546e-05	2.12136e-07	4.20307e-05	5.12736e-05	3.3479e-07	2.88135e-07	3.94373e-07	2.93351e-07	2.29052e-09	0.00588438	3.49213e-05	7.80388e-05	5.29306e-05	4.88012e-07	3.46604e-05	3.65572e-05	2.1141e-07	7.35831e-05	8.21157e-05	5.86361e-07	5.38611e-07	7.38288e-07	4.66409e-07	4.28146e-09	0.00589916	4.15388e-05	6.55528e-05	8.47526e-05	5.64262e-07	3.63871e-05	3.66673e-05	2.51217e-07	6.39525e-05	0.000103381	6.72462e-07	4.67213e-07	7.21293e-07	7.32065e-07	4.87707e-09	0.00629418	3.91284e-05	4.66514e-05	3.59197e-05	2.76784e-07	7.09785e-05	4.74481e-05	4.38417e-07	9.14259e-05	6.4255e-05	5.71552e-07	6.08927e-07	4.16518e-07	4.99491e-07	3.80704e-09	3.74143e-05	4.1716e-05	2.41063e-07	4.01435e-05	3.78e-05	2.45064e-07	2.75162e-07	2.89763e-07	2.17384e-07	1.6776e-09	6.21467e-05	6.01549e-05	4.30156e-07	8.9233e-05	9.50303e-05	7.11488e-07	5.80819e-07	6.49452e-07	5.95213e-07	4.62801e-09	4.55524e-07	5.4229e-07	3.4105e-07	3.13698e-09	6.22758e-07	7.63356e-07	5.4095e-07	4.95997e-09	6.32015e-07	8.66092e-07	5.64607e-07	5.02426e-09	4.21288e-09	5.76885e-09	3.68012e-09	4.35257e-09	3.3488e-11	0.0342098	0.00262617	0.413184	0.002631	0.00324818	0.0367676	0.00276635	0.0347215	0.00276334	0.00630504	0.0027404	0.0335279	0.00729097	0.0025913	0.00807384	0.0142482	0.0393577	0.000205644	0.00404912	0.045297	0.0714195	0.000242397	0.000601431	0.0308751	0.0341448	0.000205055	0.00112411	0.0381158	0.0700889	0.000241882	0.000206482	0.000673937	0.00112005	0.00468458	0.00273969	0.00466369	0.000243368	0.00126337	0.0026325	0.00433395	0.00299861	0.00531676	0.00293892	0.00540204	1.80942e-05	9.39805e-05	0.00036783	0.00344242	0.00574944	0.00654302	0.00041563	0.00048751	1.34723	#N/A	#N/A	#N/A	#N/A	#N/A	-0.572213	#N/A	#N/A	#N/A	#N/A	#N/A	1.34723	#N/A	#N/A	#N/A	#N/A	#N/A	1.34723	#N/A	#N/A	#N/A	#N/A	#N/A	1.34723	#N/A	#N/A	#N/A	#N/A	#N/A	1	0.779565	3	0.413184	0.0463941	ENSMUSG00000081274
ENSMUSG00000029364	Wsb2	ENSMUSG00000029364	0.0142843	0.00017198	0.195508	8.89413e-05	0.0010362	0.000117942	0.0782179	0.00234017	0.000155654	1.07914e-06	0.0057305	0.00121931	0.000713268	1.21128e-05	0.184948	0.0137826	0.000264847	6.41987e-06	0.0171378	0.00160577	0.000126617	7.34289e-07	0.000237486	1.41233e-06	0.000442447	8.64816e-06	0.0114254	7.26413e-05	0.00211985	0.000497443	1.47112e-05	0.131375	0.00206393	0.00972796	0.00519399	0.000160179	0.00038249	3.21114e-06	4.47888e-06	1.09938e-05	7.55997e-08	0.0166485	0.00356871	0.00113896	0.000396728	8.55341e-05	0.00467758	0.00173137	0.00010675	4.71764e-05	1.00135e-05	0.000231792	1.53634e-06	1.48647e-06	1.28067e-06	8.86094e-09	0.0275222	0.00020438	0.00320313	0.00063678	1.91162e-05	0.000647324	5.23966e-06	1.70714e-05	5.93045e-06	1.00494e-07	0.0496257	0.00582285	0.00125203	0.00155594	0.000114405	0.000275468	2.74386e-06	9.18759e-06	2.20063e-06	5.35731e-08	0.0270027	0.000200367	0.00520343	0.00145978	4.30187e-05	0.000825868	0.00187994	1.27962e-05	0.000302489	0.000761188	4.88189e-06	6.11898e-05	0.00014553	3.28603e-05	1.00162e-06	0.0103063	5.82801e-05	0.00313956	0.000708391	2.08888e-05	0.000173834	0.000185556	1.28296e-06	9.81933e-05	9.34086e-05	5.94687e-07	2.00826e-05	1.7349e-05	4.04922e-06	1.20156e-07	0.066532	0.000567679	0.00863545	0.00225031	6.85294e-05	0.00191126	0.000863834	1.44882e-05	0.00296255	0.00109358	1.72554e-05	0.000223769	8.04565e-05	4.269e-05	1.32167e-06	0.000468065	3.34256e-06	4.05327e-06	4.74702e-06	3.27348e-08	1.65393e-05	6.45011e-06	1.08181e-07	4.45802e-06	3.17284e-06	2.65309e-08	1.063e-07	3.7236e-08	9.13937e-08	6.27109e-10	0.0129875	0.0036734	0.000306468	0.000169803	3.61705e-05	0.000332699	0.00163364	0.000122101	0.00031928	0.00013916	2.94943e-05	7.7599e-06	9.58073e-06	3.30038e-06	7.09894e-07	0.0241948	0.000156586	0.00627259	0.00150441	4.43059e-05	0.000417266	0.000516252	3.53025e-06	0.000266915	0.000330725	2.11553e-06	5.41606e-05	6.21596e-05	1.42504e-05	4.28941e-07	0.000707642	0.000246352	4.02235e-06	0.00284775	0.00119151	1.83528e-05	0.000217757	8.78806e-05	4.70496e-05	1.42959e-06	0.000519121	0.000461402	3.83324e-06	0.00027996	0.00022423	1.66474e-06	5.91832e-05	4.29356e-05	1.19545e-05	3.53521e-07	1.20091e-05	5.42673e-06	1.31934e-05	9.04593e-08	1.83292e-05	6.87388e-06	1.57505e-05	1.06967e-07	6.7377e-06	2.5078e-06	6.28393e-06	4.03642e-08	1.39576e-06	5.06031e-07	1.20321e-06	2.70039e-07	8.26321e-09	1.20955e-05	6.44413e-05	9.79238e-05	2.11614e-06	1.08124e-06	0.181967	2.1578e-06	2.83854e-06	5.4543e-06	7.46664e-06	3.02107e-06	0.0024226	0.0258389	1.26554e-06	1.51978e-06	0.0146451	0.0135263	5.72861e-06	0.000530982	8.18977e-06	0.000626682	4.85159e-06	0.00437082	7.42102e-06	0.00445541	5.1441e-06	0.00772252	7.50679e-06	0.00915865	2.48586e-07	4.81767e-07	6.20899e-07	0.018512	0.0208196	0.0560529	0.531784	1.60749e-07	0.00115236	2.11095e-07	0.001115	0.00481849	0.00154752	0.00416774	0.0395321	4.26152e-07	0.00315659	0.00108749	6.09077e-07	0.00327476	0.00123165	0.0430403	0.00319976	9.77341	#N/A	#N/A	#N/A	#N/A	#N/A	9.77341	-0.385294	-0.451606	1.18726	0.0607395	15.302	9.42216	#N/A	#N/A	#N/A	#N/A	#N/A	9.42216	#N/A	#N/A	#N/A	#N/A	#N/A	9.09549	#N/A	#N/A	#N/A	#N/A	#N/A	3	0.195508	36	0.531784	0.0250351	ENSMUSG00000029364
ENSMUSG00000029363	Rfc5	ENSMUSG00000029363	0.138314	0.00134045	0.0114252	0.000988249	0.00379844	0.00232181	0.00931308	0.000107818	0.00149082	9.54693e-06	0.00757157	8.28362e-05	0.00540302	3.69193e-05	0.0444871	0.000303628	0.0037738	2.69879e-05	0.0273057	0.000192885	0.00259758	1.66243e-05	0.00281625	2.22653e-05	0.0103863	6.40849e-05	0.00909349	7.16493e-05	0.000123281	6.72768e-05	7.79515e-07	0.0443378	0.000421416	0.00042986	0.000245499	2.86719e-06	0.00560569	3.64578e-05	3.83741e-05	4.06499e-05	2.61416e-07	0.0342248	0.000310295	0.000319556	0.000201001	2.18863e-06	0.0227375	0.000221103	0.000197934	0.000128205	1.40171e-06	0.00340788	2.48148e-05	2.01724e-05	2.47877e-05	1.58897e-07	0.0245139	0.000254934	0.000235259	0.000153449	1.80041e-06	0.01254	9.92656e-05	7.66936e-05	8.91973e-05	6.16213e-07	0.118	0.000837825	0.00073608	0.00075753	5.15144e-06	0.0106207	7.40127e-05	7.09006e-05	6.38275e-05	4.56252e-07	0.0411184	0.000323662	0.00045729	0.000249695	2.91586e-06	0.000318362	0.000473696	3.01759e-06	0.000284867	0.000239297	1.90372e-06	3.09803e-06	3.24719e-06	1.76304e-06	2.06049e-08	0.0251374	0.000212422	0.00028989	0.000175646	2.05814e-06	0.000177624	0.000290314	1.84241e-06	0.000156204	0.000150836	1.19996e-06	1.71061e-06	2.06121e-06	1.11089e-06	1.30457e-08	0.113847	0.00110016	0.00102022	0.00065284	7.77734e-06	0.000648949	0.00101091	6.87789e-06	0.000903267	0.000734017	7.09595e-06	6.19582e-06	7.13803e-06	4.06219e-06	4.8105e-08	0.0138086	0.000101134	8.94345e-05	0.000109514	7.04896e-07	9.21906e-05	9.90541e-05	6.78814e-07	7.65932e-05	9.30345e-05	6.09961e-07	5.46184e-07	6.34811e-07	6.79048e-07	4.37174e-09	0.10033	0.000882164	0.000849726	0.000556737	6.05847e-06	0.00060716	0.000852995	5.8407e-06	0.00075041	0.000583782	5.27939e-06	5.30471e-06	5.45346e-06	3.42027e-06	3.72163e-08	0.111513	0.000934485	0.00114907	0.000688211	8.17025e-06	0.000820266	0.00123782	7.89658e-06	0.000677163	0.000642651	5.1834e-06	7.38453e-06	8.82764e-06	4.70255e-06	5.6065e-08	0.000661881	0.000839344	5.67575e-06	0.00110075	0.000830738	7.96297e-06	7.5835e-06	8.12642e-06	4.59879e-06	5.43695e-08	0.000662829	0.0010778	6.97512e-06	0.000698955	0.00068455	5.45909e-06	6.36702e-06	7.63457e-06	4.14283e-06	4.9055e-08	4.67457e-06	7.28375e-06	7.75603e-06	4.94068e-08	6.50498e-06	5.28191e-06	7.9844e-06	5.09188e-08	4.10937e-06	4.74398e-06	3.98644e-06	3.20334e-08	4.47831e-08	5.15605e-08	5.45406e-08	2.92334e-08	3.46449e-10	0.138719	0.0114988	0.229438	0.0145223	0.010405	0.0478309	0.0178526	0.027522	0.010637	0.106459	0.0120863	0.0179062	0.0557571	0.0157131	0.0333389	0.0284193	0.0173162	0.0013511	0.00205568	0.0172681	0.0170543	0.000854984	0.00871892	0.0236818	0.0248044	0.00117649	0.00290977	0.0202034	0.0242276	0.00108318	0.00131195	0.0079801	0.00447878	0.00358258	0.00545203	0.00496546	0.0013912	0.00923511	0.00285975	0.00314985	0.00218769	0.00129467	0.00195726	0.00180678	0.000105291	0.0007005	0.00025066	0.00177753	0.00201378	0.00208937	0.000439799	0.000158725	10.033	#N/A	#N/A	#N/A	#N/A	#N/A	10.3434	#N/A	#N/A	#N/A	#N/A	#N/A	10.033	#N/A	#N/A	#N/A	#N/A	#N/A	10.033	#N/A	#N/A	#N/A	#N/A	#N/A	10.033	#N/A	#N/A	#N/A	#N/A	#N/A	1	0.138314	3	0.229438	0.0242027	ENSMUSG00000029363
ENSMUSG00000086075	Gm15728	ENSMUSG00000086075	0.295685	0.0489159	0.0284965	0.001781	0.00187731	0.00292418	0.147114	0.0045008	0.0118799	0.000299209	0.010664	0.000169585	0.00430042	0.000309571	0.00540333	0.000180287	0.00167238	1.13167e-05	0.0115773	0.000281086	0.00261499	1.76334e-05	0.0389891	0.000465338	0.00182318	1.84537e-05	0.0496942	0.00179567	0.00108085	0.000896775	2.71948e-05	0.0158324	0.000852344	0.000410219	0.00094306	2.8395e-05	0.00385636	0.000275529	2.60073e-05	7.53232e-05	1.89497e-06	0.00473628	0.000160976	3.23498e-05	6.78623e-05	1.07386e-06	0.00845505	0.000248134	6.9491e-05	0.000105461	1.67453e-06	0.0191552	0.000433505	0.000237606	0.000115814	2.84959e-06	0.109532	0.00190698	0.00363415	0.00140258	4.27216e-05	0.00755768	0.000299556	0.000244222	4.23954e-05	2.92846e-06	0.00414224	0.000175949	7.30096e-05	5.38272e-05	1.76774e-06	0.00185797	1.09796e-05	1.65317e-05	1.6526e-05	1.11366e-07	0.0126481	0.000774407	0.00036157	0.000832961	2.5318e-05	9.58128e-05	0.000208429	5.1819e-06	0.000155406	0.000318366	1.13887e-05	2.45034e-06	6.83237e-06	5.75286e-06	1.71713e-07	0.0563674	0.00145083	0.00175306	0.00128964	3.92808e-05	0.000667359	0.000460816	1.16228e-05	0.0014211	0.00048131	1.70796e-05	2.18747e-05	1.05122e-05	8.55914e-06	2.58401e-07	0.0196217	0.000677752	0.00072025	0.000895435	2.75964e-05	0.000692721	0.000170425	1.19885e-05	0.000697731	0.000155586	8.14969e-06	2.26939e-05	4.03373e-06	8.9376e-06	2.68031e-07	0.00650984	0.000308436	4.57408e-05	7.30787e-05	1.83206e-06	0.000120406	3.83755e-05	2.73207e-06	0.000219544	3.8174e-05	2.61927e-06	1.48936e-06	2.56696e-07	7.30002e-07	1.79457e-08	0.00418814	0.000178323	2.48705e-05	6.56714e-05	1.04682e-06	5.35387e-05	4.76631e-05	1.56356e-06	6.53507e-05	4.71496e-05	1.58634e-06	4.38589e-07	3.22614e-07	6.67038e-07	1.05401e-08	0.0164337	0.000704119	0.000609867	0.000916425	2.82575e-05	0.000118884	0.000164531	4.13244e-06	0.000272857	0.000303584	1.09834e-05	4.30509e-06	6.65639e-06	5.45767e-06	1.66705e-07	0.00035729	0.00012534	9.15532e-06	0.000340286	0.000140522	7.52559e-06	1.09875e-05	3.60262e-06	8.23045e-06	2.46848e-07	0.000618307	0.000151605	1.07216e-05	0.000625273	0.000124838	7.40271e-06	2.04324e-05	3.56977e-06	7.93461e-06	2.40119e-07	4.22359e-06	1.02697e-06	2.90247e-06	7.31235e-08	4.22583e-06	9.4264e-07	2.04427e-06	4.95997e-08	8.92005e-06	1.53205e-06	3.06485e-06	1.07712e-07	1.36707e-07	2.4121e-08	6.60653e-08	5.45797e-08	1.6225e-09	0.301718	0.0333809	0.0541148	0.0304104	0.0375765	0.0245565	0.0224289	0.106344	0.0718869	0.0232647	0.0227193	0.0408077	0.0243118	0.0316662	0.0355701	0.0235706	0.00481271	0.00295131	0.00809433	0.00847604	0.00484141	0.00534401	0.00248583	0.00515699	0.00734841	0.00285572	0.0028751	0.00453171	0.00402237	0.00321093	0.00543567	0.00290054	0.00227512	0.00321014	0.0027958	0.00184993	0.00308924	0.00177324	0.00820636	0.00885979	0.00334619	0.000644689	0.000546314	0.000364298	0.000404076	0.000234525	0.000658616	0.0006542	0.000705343	0.000395643	0.000263086	5.24356e-05	7.74391	#N/A	#N/A	#N/A	#N/A	#N/A	7.74391	#N/A	#N/A	#N/A	#N/A	#N/A	7.74391	#N/A	#N/A	#N/A	#N/A	#N/A	7.74391	#N/A	#N/A	#N/A	#N/A	#N/A	7.74391	#N/A	#N/A	#N/A	#N/A	#N/A	1	0.295685	1	0.301718	0.0179038	ENSMUSG00000086075
ENSMUSG00000061578	Ksr2	ENSMUSG00000061578	0.0682739	0.000419683	0.0131807	0.000451885	0.13678	0.000413533	0.00477314	8.54087e-05	0.000418255	2.78182e-06	0.00195933	8.78014e-05	0.00890399	0.000834096	0.418778	0.0342293	0.0133552	0.000902029	0.00385541	7.75767e-05	0.000394613	2.73824e-06	0.000458398	2.54461e-06	0.00579717	0.000789528	0.00182548	1.24405e-05	8.45171e-05	3.18632e-05	5.69693e-07	0.0520751	0.00265556	0.00234081	0.0103942	0.000220325	0.00469396	8.24962e-05	5.90536e-05	0.000828986	5.50773e-06	0.0321941	0.00316233	0.00277577	0.00427289	0.000227272	0.00161441	7.65756e-05	2.56443e-05	1.17486e-05	5.1694e-07	0.000421848	2.43147e-06	3.0392e-06	2.53663e-06	1.68743e-08	0.00304989	2.448e-05	8.91292e-05	2.86181e-05	5.03056e-07	0.00256486	3.54494e-05	0.00086473	5.22694e-05	4.81754e-06	0.0450245	0.00132822	0.00783283	0.00239629	0.000193772	0.0030979	3.82796e-05	0.000801697	7.83047e-05	5.20828e-06	0.0152628	0.000203266	0.00114601	0.0010393	2.05541e-05	0.000346969	0.00262768	1.7624e-05	0.000295082	0.00379397	2.69067e-05	1.56104e-05	0.000217551	6.91353e-05	1.46465e-06	0.00167198	1.02e-05	8.40811e-05	2.78784e-05	4.97054e-07	2.03416e-05	2.43183e-05	1.63075e-07	1.33524e-05	1.10055e-05	7.46709e-08	5.9457e-07	4.97895e-07	1.91119e-07	3.35666e-09	0.0176609	0.000283182	0.000619659	0.000428416	8.5681e-06	0.0057908	0.000555473	4.92743e-05	0.00268751	0.000304699	1.52034e-05	0.000219413	1.34035e-05	5.95983e-05	1.24775e-06	0.00209231	1.91387e-05	1.70119e-05	3.52666e-05	2.34395e-07	0.000834135	5.22906e-05	4.89867e-06	8.70939e-05	2.77795e-05	4.84094e-07	5.7113e-06	3.46794e-07	4.7892e-06	3.18214e-08	0.0121746	0.000708227	0.000298439	0.000175902	8.82838e-06	0.00324739	0.00242727	0.000203224	0.000792463	0.000188341	1.81054e-05	5.19086e-05	1.58874e-05	2.44947e-05	1.28685e-06	0.00840065	7.67022e-05	0.000495765	0.000237373	4.60353e-06	0.000117619	0.000280852	1.8796e-06	8.2051e-05	0.000158858	1.1108e-06	4.13294e-06	8.46611e-06	2.85311e-06	5.7021e-08	0.00324737	0.000228315	2.0324e-05	0.00259108	0.000303416	1.5412e-05	0.000216902	1.38488e-05	6.17295e-05	1.30997e-06	0.000608801	0.00028935	5.04686e-06	0.000212629	9.02946e-05	1.1901e-06	2.08019e-05	6.60558e-06	6.04264e-06	1.17745e-07	3.84773e-05	3.7003e-06	4.8851e-05	3.26991e-07	1.78366e-05	2.03087e-06	1.50467e-05	1.00927e-07	2.74774e-05	1.71682e-06	2.18335e-05	1.54337e-07	1.45867e-06	8.9409e-08	1.23222e-06	3.9652e-07	8.29642e-09	3.39628e-05	8.34742e-06	6.55545e-06	4.79095e-06	0.106099	2.69889e-06	2.78125e-06	1.79414e-05	6.33524e-06	0.011165	0.0049779	2.94031e-06	3.36305e-05	2.61541e-05	0.0574005	0.000796134	1.02307e-06	8.28312e-07	1.82687e-06	1.3888e-06	4.90297e-07	0.0104747	0.000841652	0.0310088	2.81292e-06	0.000379032	0.00600645	0.00642169	6.66288e-05	0.04595	1.97198e-06	0.0137117	5.91875e-05	3.5725e-07	0.00935725	0.00183753	0.0113017	0.00525236	0.469346	6.4573e-05	0.0921361	1.40406e-07	0.00238721	0.000655262	0.003494	0.0014429	0.0449274	0.0348983	5.0408e-06	0.0116102	0.012426	0.00334332	8.69609	#N/A	#N/A	#N/A	#N/A	#N/A	7.55508	-0.278619	-1.5725	3.19399	0.211381	17.3302	7.55508	#N/A	#N/A	#N/A	#N/A	#N/A	5.88293	-0.278619	-1.5725	3.19399	0.271463	17.3302	8.69609	#N/A	#N/A	#N/A	#N/A	#N/A	15	0.418778	39	0.469346	0.0159944	ENSMUSG00000061578
ENSMUSG00000107199	Gm42550	ENSMUSG00000107199	0.216715	0.00255408	0.237084	0.00127213	0.00337881	0.00126496	0.0865744	0.00238755	0.00163062	1.50099e-05	0.00350622	0.0013973	0.00701492	3.88159e-05	0.10657	0.00338435	0.00216457	1.96971e-05	0.0052998	0.00138909	0.00123788	7.42737e-06	0.0014092	1.49201e-05	0.00175155	1.95947e-05	0.0111008	6.23014e-05	0.00163973	0.000510923	1.40911e-05	0.128515	0.00108164	0.00593888	0.0011989	3.28977e-05	0.00396096	2.50668e-05	4.09255e-05	2.55612e-05	2.26524e-07	0.0152403	0.00220849	0.000620007	5.6401e-05	1.97998e-05	0.00246956	0.00136282	3.11127e-05	2.04426e-05	8.18932e-06	0.00133002	1.46099e-05	8.26957e-06	9.51556e-06	8.77075e-08	0.0091103	5.82173e-05	0.00145262	0.000507571	1.40001e-05	0.00305108	2.03569e-05	2.22428e-05	4.06972e-05	2.25286e-07	0.0142056	0.00182021	8.41689e-05	0.00061665	1.96993e-05	0.00154852	1.02406e-05	1.91147e-05	1.25736e-05	1.14258e-07	0.0302663	0.000168651	0.00360552	0.000793978	2.17521e-05	0.000749406	0.000764031	6.30078e-06	0.000169522	0.000167841	9.36895e-07	3.47836e-05	2.34195e-05	7.02367e-06	1.9274e-07	0.00432384	2.83062e-05	0.00139017	0.000498115	1.37464e-05	5.34875e-05	3.86186e-05	3.42025e-07	2.30805e-05	6.48661e-05	3.64115e-07	8.5604e-06	9.60539e-06	2.99635e-06	8.26535e-08	0.0251653	0.000152561	0.00279757	0.00065525	1.80154e-05	0.000142748	0.000162363	8.97634e-07	0.000675489	0.000745133	6.26479e-06	2.08658e-05	3.45887e-05	6.98361e-06	1.91671e-07	0.00239186	1.80568e-05	1.78227e-05	1.32172e-05	1.19156e-07	2.10596e-05	3.97205e-05	2.19862e-07	1.41598e-05	2.30029e-05	1.45728e-07	1.29623e-07	2.37486e-07	1.48196e-07	1.31508e-09	0.00599915	0.00162485	8.27416e-05	2.9591e-05	1.06831e-05	3.94301e-05	0.000601917	1.92538e-05	5.33219e-05	8.83697e-05	1.28781e-05	4.90257e-07	3.58844e-06	3.26596e-07	1.15283e-07	0.0113016	6.73232e-05	0.00228182	0.000587695	1.61654e-05	0.000146708	0.000104291	8.8972e-07	7.48265e-05	8.81548e-05	4.93545e-07	1.64091e-05	1.26105e-05	3.85136e-06	1.05901e-07	6.90547e-05	7.9568e-05	4.40148e-07	0.000646255	0.000727327	6.11732e-06	2.00123e-05	3.38239e-05	6.82657e-06	1.87449e-07	9.10576e-05	9.35207e-05	5.74119e-07	9.90359e-05	0.000175601	9.78725e-07	1.35768e-05	2.10191e-05	4.63297e-06	1.2696e-07	8.32138e-07	9.46861e-07	6.15635e-07	5.23561e-09	3.92922e-06	4.34613e-06	4.42021e-06	3.65026e-08	3.70382e-07	9.83867e-07	9.74316e-07	5.43967e-09	1.22051e-07	2.02642e-07	1.36285e-07	4.09252e-08	1.12329e-09	0.00634309	0.00171748	0.00513864	0.000472326	0.0292297	0.000471995	0.00130875	0.0012001	0.000490604	0.605673	0.00203182	0.000473704	0.00179263	0.000483055	0.0402395	0.00200645	0.000719514	0.00015012	0.000170669	0.000407822	0.00048519	0.00395089	0.0492949	0.0527488	0.000592878	0.000254802	0.00299752	0.00560685	0.000882865	0.00239171	3.65199e-05	0.0752548	0.000196988	3.52149e-05	0.00273972	0.000250976	0.00258718	0.0519347	0.0190607	0.000183496	0.0040051	5.3535e-05	0.00432297	0.00041674	0.000294274	0.00559344	0.00142056	0.0065463	6.70973e-05	0.00448755	0.000297922	0.000486538	4.08476	#N/A	#N/A	#N/A	#N/A	#N/A	1.7396	-0.0298983	-3.7092	7.41864	2.13228	17.9692	4.08476	#N/A	#N/A	#N/A	#N/A	#N/A	1.7396	#N/A	#N/A	#N/A	#N/A	#N/A	4.08476	#N/A	#N/A	#N/A	#N/A	#N/A	3	0.237084	10	0.605673	0.0983489	ENSMUSG00000107199
ENSMUSG00000029361	Nos1	ENSMUSG00000029361	0.103661	0.00616341	0.0107025	0.0034767	0.00150164	0.00108799	0.0937987	0.000625875	0.00734127	0.000206625	0.00304471	0.000352021	0.0109651	8.15928e-05	0.0224438	0.000160072	0.00100062	5.04233e-05	0.0109226	0.000110979	0.00123016	3.67345e-05	0.00732015	6.1828e-05	0.00272119	1.61236e-05	0.021814	0.00017982	0.000741679	0.00309505	2.05844e-05	0.170748	0.0011457	0.00116681	0.00125648	8.48165e-06	0.00425854	5.74626e-05	0.000367702	0.000102404	2.74192e-06	0.00370884	0.000106234	0.000738791	4.46637e-05	5.26643e-06	0.00369822	0.000126525	0.000365312	3.19017e-05	3.67434e-06	0.00521541	7.03403e-05	0.000247639	7.78844e-05	2.0863e-06	0.0890398	0.000593737	0.000735259	0.000916087	6.20461e-06	0.0164584	0.000143401	0.000103393	0.000112118	8.39319e-07	0.0289768	0.000283708	0.000167449	0.000239841	1.69809e-06	0.00125515	9.21308e-05	1.80592e-05	1.04886e-05	5.45163e-07	0.0265271	0.000202759	0.000455667	0.000896045	5.96993e-06	0.00563315	0.00146037	3.77947e-05	0.000325809	0.000302031	2.40461e-06	3.83478e-05	1.06094e-05	4.15382e-05	2.79439e-07	0.0252877	0.0002051	0.000530101	0.00104908	7.11624e-06	0.00297952	0.000778007	1.98538e-05	0.000213551	0.000223492	1.80088e-06	2.43975e-05	7.77023e-06	3.04244e-05	2.05377e-07	0.201944	0.00143277	0.00171139	0.00213378	1.46145e-05	0.00127198	0.00111867	8.32186e-06	0.00147531	0.00172232	1.1753e-05	1.06609e-05	1.17864e-05	1.25842e-05	8.62206e-08	0.00595376	6.84972e-05	0.000557352	0.000189209	4.85657e-06	7.43488e-05	0.000126177	9.47044e-07	6.88149e-05	4.42439e-05	5.75387e-07	3.50532e-06	3.7849e-06	1.11146e-06	2.83969e-08	0.0060868	0.000133072	0.000968447	8.05568e-05	9.41368e-06	5.56055e-05	0.000269685	1.91695e-06	0.000106888	3.89839e-05	1.1003e-06	5.60559e-06	7.94846e-06	4.78777e-07	5.62493e-08	0.0394898	0.000314944	0.000630291	0.0010447	7.10463e-06	0.00675346	0.00195844	4.79498e-05	0.000486825	0.000537679	4.20911e-06	5.68042e-05	1.92102e-05	7.11078e-05	4.85318e-07	0.000362899	0.000378194	2.82419e-06	0.00107579	0.00194946	1.33116e-05	7.75886e-06	1.33677e-05	1.4296e-05	9.80514e-08	0.000847967	0.000449974	5.58735e-06	0.000248477	0.000271478	2.03978e-06	7.08444e-06	4.67655e-06	8.73394e-06	5.90845e-08	4.26456e-05	3.74025e-05	1.14353e-05	2.78912e-07	4.90653e-05	5.7198e-05	1.57733e-05	3.90279e-07	3.04943e-06	3.32544e-06	3.16812e-06	2.46967e-08	3.54253e-07	3.8992e-07	1.13713e-07	4.18835e-07	2.85965e-09	1.69737e-12	1.0671e-08	3.85496e-11	2.7845e-08	8.61621e-10	1.26401e-13	0.103027	1.34367e-13	2.00336e-13	0.00564652	1.46527e-13	2.59433e-11	8.93102e-10	2.0015e-12	2.19335e-10	1.69567e-13	1.78051e-08	0.00792313	3.5751e-09	2.91147e-08	0.0127361	1.50667e-07	0.00515375	0.000433164	3.62949e-10	1.20651e-09	3.02748e-09	1.41798e-10	2.9124e-12	2.44974e-07	2.53889e-09	0.003852	9.65855e-09	6.481e-09	1.85215e-09	1.29646e-14	0.0317613	0.711307	8.60727e-10	1.61661e-14	7.83156e-11	0.000981593	0.000395449	1.92832e-09	0.00243908	0.0548815	1.23718e-08	0.000296528	3.71978e-09	0.0549287	2.168e-08	0.00423656	4.94553	0.509565	-0.238496	1.12523	0.113763	22.3279	6.89884	0.509565	-0.238496	1.12523	0.0815524	22.3279	4.94553	#N/A	#N/A	#N/A	#N/A	#N/A	6.89884	0.509565	-0.238496	1.12523	0.0815524	22.3279	6.01487	0.509565	-0.238496	1.12523	0.0935376	22.3279	107	0.201944	38	0.711307	0.0208783	ENSMUSG00000029361
		ENSMUSG00000104071	0.851464	0.00470998	0.00470418	0.00474179	0.0047249	0.00470419	0.00470948	2.60218e-05	0.00474366	2.62302e-05	0.00472844	2.61976e-05	0.00471249	2.61359e-05	0.00471181	2.61042e-05	0.00470756	2.63126e-05	0.00470424	2.59897e-05	0.00472193	2.61975e-05	0.00470569	2.60219e-05	0.00471665	2.61042e-05	0.00473536	2.61564e-05	2.62079e-05	2.62273e-05	1.44917e-07	0.00470914	2.60636e-05	2.60358e-05	2.61333e-05	1.44396e-07	0.0047158	2.604e-05	2.62439e-05	2.63222e-05	1.45551e-07	0.00470683	2.60083e-05	2.62398e-05	2.62385e-05	1.45372e-07	0.00471912	2.60878e-05	2.61979e-05	2.61238e-05	1.44737e-07	0.00472814	2.61192e-05	2.62061e-05	2.6208e-05	1.44918e-07	0.00470683	2.6022e-05	2.5998e-05	2.60191e-05	1.43766e-07	0.00471035	2.6091e-05	2.61124e-05	2.60356e-05	1.44397e-07	0.00471061	2.60586e-05	2.61045e-05	2.60319e-05	1.44221e-07	0.00470685	2.62667e-05	2.62029e-05	2.60083e-05	1.45372e-07	0.00471445	2.60362e-05	2.60541e-05	2.60373e-05	1.43866e-07	2.62251e-05	2.62497e-05	1.45148e-07	2.61708e-05	2.62764e-05	1.45142e-07	1.44994e-07	1.45425e-07	1.45535e-07	8.04141e-10	0.00472569	2.6104e-05	2.61221e-05	2.61167e-05	1.44304e-07	2.62124e-05	2.62081e-05	1.44918e-07	2.61323e-05	2.61621e-05	1.4451e-07	1.44784e-07	1.44795e-07	1.44901e-07	8.00645e-10	0.0047084	2.60573e-05	2.6024e-05	2.60881e-05	1.44148e-07	2.61188e-05	2.6036e-05	1.44397e-07	2.60401e-05	2.60171e-05	1.43997e-07	1.44266e-07	1.43843e-07	1.44382e-07	7.97763e-10	0.00471252	2.60359e-05	2.62319e-05	2.62774e-05	1.45301e-07	2.62368e-05	2.61344e-05	1.44938e-07	2.60167e-05	2.60539e-05	1.43866e-07	1.45419e-07	1.44992e-07	1.45426e-07	8.04144e-10	0.00470647	2.60044e-05	2.62331e-05	2.61929e-05	1.45119e-07	2.61872e-05	2.61302e-05	1.44766e-07	2.60087e-05	2.60043e-05	1.43691e-07	1.45374e-07	1.4497e-07	1.44963e-07	8.03154e-10	0.00471208	2.6034e-05	2.60359e-05	2.60333e-05	1.43843e-07	2.6221e-05	2.62436e-05	1.45114e-07	2.61587e-05	2.62314e-05	1.44893e-07	1.44927e-07	1.45178e-07	1.45284e-07	8.02762e-10	2.62232e-05	2.61193e-05	1.44853e-07	2.61643e-05	2.61156e-05	1.44536e-07	1.44953e-07	1.44389e-07	1.44924e-07	8.00753e-10	2.6023e-05	2.60543e-05	1.43868e-07	2.60127e-05	2.60465e-05	1.43845e-07	1.43737e-07	1.43944e-07	1.43851e-07	7.94834e-10	1.45454e-07	1.44995e-07	1.45427e-07	8.04149e-10	1.45017e-07	1.44889e-07	1.45026e-07	8.01921e-10	1.4501e-07	1.44589e-07	1.45173e-07	8.01883e-10	8.03414e-10	8.01063e-10	8.03452e-10	8.04057e-10	4.44275e-12	0.442863	0.0329165	0.0329329	0.0329795	0.0329025	0.0329266	0.0329721	0.0329161	0.0329008	0.0329204	0.0329781	0.032926	0.0329138	0.0329841	0.032938	0.0329537	0.00244784	0.00245187	0.00244698	0.00245118	0.00245044	0.0024453	0.00244663	0.00244685	0.00244673	0.00245223	0.00244939	0.00245115	0.00245171	0.00245134	0.00245252	0.00245139	0.00245233	0.00245111	0.00244611	0.00245183	0.00245127	0.00245144	0.00244671	0.00244804	0.00244824	0.000182219	0.000181849	0.000182274	0.000182279	0.000182293	0.000181946	0.000182199	0.000182295	0.000182202	0.000182251	1.35488e-05	-2.39503	#N/A	#N/A	#N/A	#N/A	#N/A	-2.39503	#N/A	#N/A	#N/A	#N/A	#N/A	-2.39503	#N/A	#N/A	#N/A	#N/A	#N/A	-2.39503	#N/A	#N/A	#N/A	#N/A	#N/A	-2.39503	#N/A	#N/A	#N/A	#N/A	#N/A	1	0.851464	1	0.442863	0.0450141
		ENSMUSG00000098072	0.76528	0.00727272	0.00707464	0.00769844	0.00801006	0.00457821	0.011552	6.50482e-05	0.00709427	7.25703e-05	0.00519626	7.03744e-05	0.0123238	8.1873e-05	0.0109144	7.26367e-05	0.00414411	7.99977e-05	0.00570876	4.24068e-05	0.00478876	4.61079e-05	0.00602292	4.28731e-05	0.00689368	4.75102e-05	0.00740312	4.96715e-05	6.3533e-05	0.000114199	6.42525e-07	0.0175474	0.000105498	0.000109035	0.000127416	7.16486e-07	0.00523055	3.9589e-05	0.000122662	7.94574e-05	8.14876e-07	0.00474767	3.84534e-05	0.000109143	5.48643e-05	7.16745e-07	0.00436046	4.40928e-05	5.74831e-05	3.10324e-05	4.22264e-07	0.00469979	4.55977e-05	6.02532e-05	4.2047e-05	4.28025e-07	0.0088973	5.30069e-05	5.46754e-05	6.81083e-05	3.84122e-07	0.0101024	6.79368e-05	6.46468e-05	7.22798e-05	4.7796e-07	0.00895111	6.30614e-05	5.91661e-05	6.50156e-05	4.31651e-07	0.00418904	6.90511e-05	5.02499e-05	2.48488e-05	4.74883e-07	0.00728313	4.59987e-05	4.73943e-05	6.30772e-05	3.55101e-07	0.000174102	0.000103894	1.04762e-06	8.48919e-05	8.26315e-05	5.65325e-07	1.07248e-06	6.95839e-07	1.25298e-06	7.04366e-09	0.00570457	4.16034e-05	4.27247e-05	7.21332e-05	4.05994e-07	8.86701e-05	5.21069e-05	5.28782e-07	4.10144e-05	4.38074e-05	2.92263e-07	5.41624e-07	3.77053e-07	6.73593e-07	3.79584e-09	0.0140809	8.61531e-05	9.04563e-05	0.000106544	5.99914e-07	9.61225e-05	8.93742e-05	5.8954e-07	8.54819e-05	0.00010303	6.18821e-07	5.74643e-07	6.40408e-07	7.44133e-07	4.18883e-09	0.00494072	4.00777e-05	0.000100582	6.64173e-05	6.75999e-07	5.09023e-05	7.73532e-05	5.1424e-07	3.28064e-05	3.10127e-05	2.33795e-07	6.42676e-07	7.18933e-07	4.66292e-07	4.75287e-09	0.00467239	3.88924e-05	8.99759e-05	4.70206e-05	6.24362e-07	4.59103e-05	6.81904e-05	4.53507e-07	3.10665e-05	2.83731e-05	2.31044e-07	5.91256e-07	6.50677e-07	3.24852e-07	4.26274e-09	0.00658424	4.50096e-05	4.50154e-05	6.3834e-05	3.59664e-07	0.000140251	8.50917e-05	8.58925e-07	6.92995e-05	6.901e-05	4.66703e-07	8.91343e-07	5.87073e-07	1.0492e-06	5.905e-09	6.24913e-05	7.08723e-05	4.71771e-07	6.75858e-05	0.000109773	6.60202e-07	4.5291e-07	6.81408e-07	7.96761e-07	4.4798e-09	4.85892e-05	3.85367e-05	2.89653e-07	3.76934e-05	4.30491e-05	2.70884e-07	2.9872e-07	2.81296e-07	3.72464e-07	2.10048e-09	9.51611e-07	8.8817e-07	5.76516e-07	5.85345e-09	8.50129e-07	1.02261e-06	6.12625e-07	6.14548e-09	4.44939e-07	4.96972e-07	4.84198e-07	3.29434e-09	5.65129e-09	6.30116e-09	4.09042e-09	7.3149e-09	4.11654e-11	0.243222	0.016955	0.0193194	0.0387756	0.112289	0.0196887	0.0321551	0.0394172	0.079738	0.0611047	0.0290931	0.0410738	0.0585572	0.0267182	0.023352	0.0235897	0.00136808	0.00291557	0.00313855	0.00347517	0.00304691	0.00851609	0.00498525	0.00845796	0.00649015	0.00203448	0.00170303	0.00212065	0.0020278	0.0105227	0.00687783	0.00548599	0.00470469	0.00399429	0.00999218	0.00222698	0.00793617	0.00438632	0.0086997	0.00595848	0.00822624	0.000278348	0.000694944	0.000154447	0.000740194	0.000402073	0.000636884	0.000766576	0.000521543	0.000601998	0.000806314	5.6129e-05	-1.3808	#N/A	#N/A	#N/A	#N/A	#N/A	-1.3808	#N/A	#N/A	#N/A	#N/A	#N/A	-1.3808	#N/A	#N/A	#N/A	#N/A	#N/A	-1.3808	#N/A	#N/A	#N/A	#N/A	#N/A	-1.3808	#N/A	#N/A	#N/A	#N/A	#N/A	1	0.76528	1	0.243222	0.00612244
		ENSMUSG00000088085	0.84738	0.00468207	0.00468159	0.00468393	0.00525012	0.00468162	0.00468291	2.58674e-05	0.00468492	2.58805e-05	0.0046835	2.58778e-05	0.00508272	2.9005e-05	0.00505654	2.90058e-05	0.0050671	2.90099e-05	0.00468169	2.58649e-05	0.00468274	2.58778e-05	0.00468118	2.58676e-05	0.00503852	2.9006e-05	0.00468501	2.58781e-05	2.58833e-05	2.58852e-05	1.42985e-07	0.00498338	2.79365e-05	2.80811e-05	2.90068e-05	1.60246e-07	0.00499514	2.79953e-05	2.80891e-05	2.90095e-05	1.60269e-07	0.0049775	2.79948e-05	2.79436e-05	2.90092e-05	1.60274e-07	0.00468289	2.58712e-05	2.58782e-05	2.58755e-05	1.4297e-07	0.00468329	2.58739e-05	2.58755e-05	2.58833e-05	1.42985e-07	0.00468206	2.58679e-05	2.58625e-05	2.58722e-05	1.42913e-07	0.0049659	2.78364e-05	2.90049e-05	2.80811e-05	1.60248e-07	0.00495104	2.78368e-05	2.90062e-05	2.79364e-05	1.60252e-07	0.00496253	2.78431e-05	2.90079e-05	2.79948e-05	1.60275e-07	0.00493651	2.75012e-05	2.75977e-05	2.79985e-05	1.54669e-07	2.75425e-05	2.79453e-05	1.54384e-07	2.80875e-05	2.90101e-05	1.60265e-07	1.55188e-07	1.60271e-07	1.6028e-07	8.85454e-10	0.00468379	2.58747e-05	2.58743e-05	2.58785e-05	1.42948e-07	2.58804e-05	2.58837e-05	1.42987e-07	2.58731e-05	2.58838e-05	1.42972e-07	1.42957e-07	1.43001e-07	1.43011e-07	7.89966e-10	0.00491081	2.73539e-05	2.74358e-05	2.78392e-05	1.53791e-07	2.90063e-05	2.80814e-05	1.60249e-07	2.7935e-05	2.75323e-05	1.54344e-07	1.60246e-07	1.55143e-07	1.60258e-07	8.85334e-10	0.00492237	2.74178e-05	2.74453e-05	2.78441e-05	1.53826e-07	2.90077e-05	2.8085e-05	1.60258e-07	2.79934e-05	2.75973e-05	1.54669e-07	1.60269e-07	1.55188e-07	1.60272e-07	8.85461e-10	0.00491119	2.74172e-05	2.73624e-05	2.7842e-05	1.53828e-07	2.90082e-05	2.79399e-05	1.60262e-07	2.79951e-05	2.74998e-05	1.54666e-07	1.60276e-07	1.54383e-07	1.60271e-07	8.85484e-10	0.00488673	2.71347e-05	2.71955e-05	2.74215e-05	1.51479e-07	2.71424e-05	2.73651e-05	1.51175e-07	2.74435e-05	2.78447e-05	1.5382e-07	1.51631e-07	1.53834e-07	1.53842e-07	8.4986e-10	2.90087e-05	2.80854e-05	1.6026e-07	2.79411e-05	2.75372e-05	1.54364e-07	1.60262e-07	1.55165e-07	1.60268e-07	8.85391e-10	2.79963e-05	2.75976e-05	1.54671e-07	2.74983e-05	2.72733e-05	1.51939e-07	1.54659e-07	1.52473e-07	1.54686e-07	8.54519e-10	1.60276e-07	1.55189e-07	1.60273e-07	8.85466e-10	1.54376e-07	1.52167e-07	1.54393e-07	8.52945e-10	1.60265e-07	1.55178e-07	1.60276e-07	8.85438e-10	8.8545e-10	8.57385e-10	8.85472e-10	8.85517e-10	4.89198e-12	0.436373	0.0326583	0.0326097	0.0326521	0.0353239	0.0329494	0.033008	0.0329546	0.0336857	0.0337471	0.0336175	0.0335865	0.0330639	0.0329855	0.0330501	0.032687	0.00244897	0.00245328	0.00249624	0.0024495	0.00249642	0.00262542	0.0025082	0.0026256	0.00250389	0.00249863	0.00245648	0.00249876	0.00245184	0.00262555	0.00250383	0.00250833	0.00245763	0.0024964	0.00262556	0.00249877	0.00262559	0.0025084	0.00262548	0.00250385	0.0026256	0.000185544	0.000195148	0.000185725	0.000195146	0.000186434	0.000195145	0.000195152	0.000186111	0.000195159	0.000195155	1.45051e-05	-2.08216	#N/A	#N/A	#N/A	#N/A	#N/A	-2.08216	#N/A	#N/A	#N/A	#N/A	#N/A	-2.08216	#N/A	#N/A	#N/A	#N/A	#N/A	-2.08216	#N/A	#N/A	#N/A	#N/A	#N/A	-2.08216	#N/A	#N/A	#N/A	#N/A	#N/A	1	0.84738	1	0.436373	0.69933
ENSMUSG00000032898	Fbxo21	ENSMUSG00000032898	0.771689	0.00923492	0.00497177	0.00435732	0.0122451	0.00505061	0.00690052	5.96945e-05	0.0054761	5.20666e-05	0.00452425	2.80547e-05	0.0203436	0.00014782	0.00626744	7.92776e-05	0.00705834	6.90119e-05	0.00587212	3.25196e-05	0.00453728	2.85234e-05	0.00710901	6.05858e-05	0.00606689	7.96341e-05	0.00530085	5.44131e-05	3.53224e-05	3.89377e-05	3.3634e-07	0.0111372	7.44795e-05	0.000131658	0.000109695	9.60881e-07	0.0106418	8.4399e-05	0.000114641	8.71757e-05	8.31874e-07	0.00522471	4.54653e-05	3.53977e-05	7.22542e-05	4.46519e-07	0.00511213	2.92554e-05	3.31438e-05	2.95931e-05	1.83534e-07	0.00538519	5.44957e-05	4.00849e-05	3.58799e-05	3.41643e-07	0.00713621	7.06112e-05	4.59642e-05	4.51685e-05	3.91372e-07	0.0107413	7.26687e-05	0.000114455	0.000133124	9.63571e-07	0.00534722	3.91959e-05	9.28891e-05	4.09433e-05	5.15253e-07	0.00514496	3.42223e-05	7.19478e-05	4.6069e-05	4.48878e-07	0.00780972	6.22042e-05	6.86264e-05	6.29876e-05	5.45547e-07	6.28692e-05	4.43437e-05	4.20017e-07	0.000120077	8.45079e-05	8.7724e-07	7.41447e-07	5.65318e-07	6.17823e-07	5.40416e-09	0.00572631	6.165e-05	3.48062e-05	4.06233e-05	3.52573e-07	4.02524e-05	4.17504e-05	3.97953e-07	4.18743e-05	3.46848e-05	3.5675e-07	2.59009e-07	2.31286e-07	2.5492e-07	2.2055e-09	0.00863929	6.3648e-05	6.95215e-05	5.43003e-05	4.71173e-07	0.000114061	0.000155246	1.12711e-06	5.75941e-05	7.29202e-05	4.87726e-07	7.43992e-07	8.61005e-07	7.13432e-07	6.25952e-09	0.00766219	6.15315e-05	6.05414e-05	4.3055e-05	4.09312e-07	8.64644e-05	0.000119963	8.71896e-07	6.51836e-05	6.96581e-05	5.52192e-07	6.44203e-07	7.50301e-07	5.67513e-07	5.42343e-09	0.00478478	3.31827e-05	3.01927e-05	3.56879e-05	2.20957e-07	8.13626e-05	3.67988e-05	4.66209e-07	5.35289e-05	3.41601e-05	2.96569e-07	5.23324e-07	2.31285e-07	4.69607e-07	2.90252e-09	0.00679047	5.70992e-05	4.95033e-05	4.5995e-05	3.98228e-07	4.8747e-05	3.78567e-05	3.58851e-07	6.33607e-05	4.1773e-05	4.29738e-07	3.916e-07	2.78545e-07	3.06098e-07	2.65225e-09	9.17583e-05	0.000135816	9.90408e-07	4.36579e-05	6.55228e-05	4.3888e-07	5.61827e-07	7.77077e-07	6.45384e-07	5.67323e-09	6.52381e-05	8.10097e-05	6.4323e-07	4.80091e-05	5.11319e-05	4.07687e-07	4.21412e-07	4.48931e-07	4.11168e-07	3.56706e-09	6.42214e-07	8.74513e-07	6.62716e-07	6.34076e-09	3.24827e-07	4.11707e-07	2.90006e-07	2.75094e-09	6.78875e-07	7.85279e-07	5.49405e-07	5.71458e-09	4.18501e-09	4.84959e-09	3.67785e-09	4.01882e-09	3.52095e-11	0.0232241	0.0118755	0.0248819	0.00970716	0.00180431	0.00175565	0.00173325	0.4587	0.00918147	0.0055522	0.00373986	0.00704348	0.00173044	0.0018269	0.150144	0.00711645	0.00531894	0.00244772	0.0445723	0.0369516	0.00264761	0.00123769	0.00123016	0.00190557	0.00310033	0.000996721	0.0115813	0.0246269	0.0037297	0.000732426	0.00144983	0.0139359	0.00153302	0.00114419	0.000134465	0.000607788	0.000137773	0.000792151	0.0613757	0.0365236	0.000746568	0.00357735	0.000407282	0.00188773	0.000194814	0.00107599	0.00470441	0.00494648	0.00294811	0.000283156	0.000120303	0.000378596	8.50338	#N/A	#N/A	#N/A	#N/A	#N/A	8.16788	#N/A	#N/A	#N/A	#N/A	#N/A	8.16788	#N/A	#N/A	#N/A	#N/A	#N/A	8.50338	#N/A	#N/A	#N/A	#N/A	#N/A	8.50338	#N/A	#N/A	#N/A	#N/A	#N/A	1	0.771689	8	0.4587	0.0228325	ENSMUSG00000032898
		ENSMUSG00000107058	0.851652	0.00470521	0.00470514	0.00470569	0.00472086	0.00470522	0.00470531	2.59949e-05	0.0047057	2.5998e-05	0.00470551	2.59976e-05	0.00470969	2.60816e-05	0.00471656	2.60816e-05	0.0047211	2.60841e-05	0.00470526	2.5995e-05	0.00470545	2.5998e-05	0.0047051	2.59954e-05	0.00471141	2.60819e-05	0.00470566	2.5997e-05	2.59977e-05	2.59986e-05	1.43632e-07	0.00471047	2.6058e-05	2.60196e-05	2.60822e-05	1.44094e-07	0.0047141	2.6083e-05	2.60231e-05	2.60838e-05	1.44108e-07	0.0047183	2.60828e-05	2.60603e-05	2.60833e-05	1.44108e-07	0.00470546	2.59963e-05	2.59983e-05	2.5997e-05	1.43632e-07	0.00470546	2.59967e-05	2.59974e-05	2.59981e-05	1.43634e-07	0.00470525	2.59956e-05	2.59943e-05	2.59959e-05	1.43617e-07	0.00470682	2.60296e-05	2.60814e-05	2.60202e-05	1.44097e-07	0.0047116	2.60293e-05	2.60821e-05	2.60581e-05	1.44096e-07	0.0047149	2.60321e-05	2.6083e-05	2.60832e-05	1.4411e-07	0.00471364	2.60676e-05	2.6044e-05	2.60836e-05	1.44101e-07	2.60272e-05	2.60602e-05	1.43978e-07	2.60219e-05	2.60838e-05	1.44104e-07	1.4377e-07	1.44107e-07	1.44112e-07	7.96163e-10	0.00470553	2.59967e-05	2.59963e-05	2.59973e-05	1.43624e-07	2.59983e-05	2.59983e-05	1.43635e-07	2.59964e-05	2.59979e-05	1.43628e-07	1.43628e-07	1.43632e-07	1.43637e-07	7.93538e-10	0.00470815	2.60308e-05	2.60037e-05	2.60301e-05	1.43807e-07	2.6082e-05	2.60203e-05	1.44097e-07	2.60576e-05	2.60245e-05	1.43966e-07	1.44093e-07	1.43754e-07	1.441e-07	7.96097e-10	0.00471093	2.60489e-05	2.60072e-05	2.6032e-05	1.43822e-07	2.60829e-05	2.60216e-05	1.44102e-07	2.60826e-05	2.60446e-05	1.44104e-07	1.44107e-07	1.43773e-07	1.44109e-07	7.96174e-10	0.00471426	2.60485e-05	2.60331e-05	2.60312e-05	1.4382e-07	2.6083e-05	2.60592e-05	1.44102e-07	2.60834e-05	2.60677e-05	1.44103e-07	1.44111e-07	1.43979e-07	1.44106e-07	7.96172e-10	0.0047112	2.60454e-05	2.60264e-05	2.60494e-05	1.43912e-07	2.60144e-05	2.60331e-05	1.43828e-07	2.6006e-05	2.60319e-05	1.43817e-07	1.43682e-07	1.4382e-07	1.43825e-07	7.9458e-10	2.60832e-05	2.60215e-05	1.44103e-07	2.60591e-05	2.60258e-05	1.43972e-07	1.44101e-07	1.43761e-07	1.44106e-07	7.96129e-10	2.60834e-05	2.60447e-05	1.44105e-07	2.60671e-05	2.6042e-05	1.44019e-07	1.44099e-07	1.43888e-07	1.44107e-07	7.96133e-10	1.44111e-07	1.43773e-07	1.44109e-07	7.96178e-10	1.43976e-07	1.43796e-07	1.43978e-07	7.95453e-10	1.44103e-07	1.43766e-07	1.44108e-07	7.96151e-10	7.96155e-10	7.94302e-10	7.96165e-10	7.96192e-10	4.39866e-12	0.443002	0.0329362	0.0329241	0.0329249	0.0329407	0.0329342	0.0329356	0.0329185	0.0329162	0.0329425	0.0329399	0.0329318	0.0329256	0.0329245	0.0329413	0.0329294	0.00244795	0.00244805	0.00244776	0.00244681	0.00244779	0.00244842	0.00244855	0.00244846	0.00244664	0.00244837	0.00244848	0.0024484	0.00244726	0.00244844	0.00244663	0.00244858	0.00244734	0.00244778	0.00244844	0.00244839	0.00244845	0.00244858	0.00244843	0.00244664	0.00244845	0.00018194	0.000181989	0.000181986	0.000181989	0.000181999	0.000181989	0.00018199	0.000181857	0.000181992	0.00018199	1.35271e-05	-2.39503	#N/A	#N/A	#N/A	#N/A	#N/A	-2.39503	#N/A	#N/A	#N/A	#N/A	#N/A	-2.39503	#N/A	#N/A	#N/A	#N/A	#N/A	-2.39503	#N/A	#N/A	#N/A	#N/A	#N/A	-2.39503	#N/A	#N/A	#N/A	#N/A	#N/A	1	0.851652	1	0.443002	0.0249055
		ENSMUSG00000029359	0.793787	0.0146059	0.00518704	0.00504752	0.00742312	0.00486478	0.012276	9.69785e-05	0.00654401	9.32226e-05	0.00448453	3.30435e-05	0.00531294	0.000143321	0.00473532	4.97269e-05	0.00748701	4.72899e-05	0.00488825	3.15086e-05	0.00531201	3.09146e-05	0.00982389	8.80637e-05	0.00613289	4.50728e-05	0.00676793	8.56668e-05	4.33203e-05	7.85928e-05	6.20776e-07	0.00553278	8.88269e-05	3.46539e-05	0.000124302	9.80957e-07	0.00528569	0.000141259	3.3798e-05	6.29537e-05	9.17311e-07	0.00537506	4.96206e-05	3.01052e-05	4.21368e-05	3.17566e-07	0.00483906	3.47358e-05	3.10903e-05	2.74468e-05	2.00571e-07	0.00682839	9.78938e-05	6.24516e-05	3.97052e-05	5.61636e-07	0.00951904	9.27358e-05	6.2717e-05	7.33774e-05	5.79886e-07	0.00580919	0.000116671	9.16503e-05	3.2505e-05	8.57017e-07	0.00492672	4.08198e-05	4.58901e-05	2.90534e-05	2.99275e-07	0.00701007	3.90475e-05	4.96972e-05	4.56499e-05	2.86934e-07	0.0051332	0.000101631	3.48008e-05	0.000120835	9.53588e-07	3.52369e-05	3.92406e-05	5.66885e-07	3.01706e-05	6.6552e-05	8.50044e-07	2.20877e-07	4.28766e-07	7.98721e-07	6.30229e-09	0.0068803	9.26698e-05	4.43392e-05	8.23773e-05	6.50715e-07	6.06683e-05	4.07868e-05	5.92141e-07	5.61658e-05	4.07914e-05	5.1503e-07	3.99386e-07	2.60563e-07	4.6937e-07	3.70874e-09	0.00583426	9.34413e-05	3.7504e-05	0.000100545	7.93195e-07	9.19177e-05	3.28408e-05	9.14697e-07	5.92818e-05	3.36578e-05	5.35854e-07	5.99473e-07	2.10194e-07	7.37179e-07	5.81922e-09	0.00583245	0.000132551	3.69244e-05	5.15541e-05	7.46221e-07	6.42279e-05	3.56364e-05	9.61231e-07	9.23978e-05	3.22832e-05	8.47911e-07	5.8369e-07	2.06646e-07	3.78595e-07	5.48077e-09	0.00555778	4.6547e-05	3.13279e-05	3.47463e-05	2.60501e-07	4.53633e-05	3.16939e-05	3.33221e-07	4.61798e-05	3.29786e-05	2.99881e-07	2.92439e-07	1.84594e-07	2.55382e-07	1.90964e-09	0.00560157	0.00010617	3.81164e-05	0.000113672	8.9675e-07	3.71179e-05	4.10611e-05	5.96436e-07	3.2899e-05	5.41796e-05	6.89789e-07	2.38791e-07	3.48777e-07	6.45554e-07	5.09194e-09	6.60436e-05	3.26354e-05	9.13591e-07	4.09492e-05	3.71071e-05	5.95644e-07	4.27777e-07	2.32623e-07	8.34909e-07	6.58827e-09	9.12196e-05	3.26093e-05	8.98882e-07	6.75165e-05	3.12701e-05	6.12874e-07	5.97863e-07	2.10702e-07	7.19247e-07	5.67784e-09	5.87286e-07	2.08965e-07	3.94213e-07	5.85767e-09	3.76798e-07	2.14204e-07	2.38284e-07	3.41711e-09	5.26827e-07	1.84296e-07	3.97604e-07	5.06705e-09	3.82673e-09	1.33872e-09	2.55667e-09	4.73276e-09	3.73538e-11	0.375084	0.0333422	0.0595509	0.0335161	0.0282733	0.0303587	0.0456102	0.0298145	0.033967	0.0373476	0.034506	0.0281115	0.0288127	0.0549779	0.0285817	0.0293443	0.00465063	0.00339124	0.00250132	0.00468566	0.00519489	0.00261942	0.0029244	0.00444108	0.00451435	0.00413835	0.00251663	0.00454557	0.00521789	0.00264924	0.00412062	0.00292916	0.00251652	0.00253533	0.00225676	0.00256491	0.00426219	0.00342983	0.0022169	0.00252878	0.00218893	0.000386141	0.000345751	0.000391711	0.000316907	0.000254998	0.00019505	0.000348503	0.000391552	0.00040353	0.000196921	2.99956e-05	1.78543	#N/A	#N/A	#N/A	#N/A	#N/A	1.78543	#N/A	#N/A	#N/A	#N/A	#N/A	1.78543	#N/A	#N/A	#N/A	#N/A	#N/A	1.78543	#N/A	#N/A	#N/A	#N/A	#N/A	1.78543	#N/A	#N/A	#N/A	#N/A	#N/A	1	0.793787	1	0.375084	0.0720195
ENSMUSG00000032867	Fbxw8	ENSMUSG00000032867	0.69799	0.00550458	0.00992353	0.0170864	0.0047183	0.0259322	0.006363	7.79904e-05	0.00573535	0.000131869	0.0338145	0.00024509	0.00644558	3.71292e-05	0.00720965	6.69106e-05	0.00723619	0.000114734	0.00482523	0.000371259	0.00422447	0.000638412	0.0198769	0.000202856	0.0124299	0.000176682	0.0119861	0.000261074	8.24235e-05	0.000162486	1.88507e-06	0.00703313	5.633e-05	9.12614e-05	4.25533e-05	5.24725e-07	0.00523047	5.62188e-05	0.000154756	3.84594e-05	8.83161e-07	0.0156186	0.000103142	0.000177393	0.000226843	1.64138e-06	0.00449631	6.00111e-05	0.000119376	0.00126895	9.22411e-06	0.00423057	3.34762e-05	0.000458646	0.000214492	4.88808e-06	0.00634733	3.77852e-05	0.000281054	0.000237297	2.89399e-06	0.0154381	9.74589e-05	0.000136443	0.00023974	1.37865e-06	0.00550273	0.000177695	3.27167e-05	0.000272003	2.52275e-06	0.00393803	0.000305266	2.8535e-05	0.000270854	4.31988e-06	0.00958562	0.000120671	7.47167e-05	6.71047e-05	7.98591e-07	0.00017625	5.95414e-05	1.35643e-06	0.000306118	7.99278e-05	1.74688e-06	2.21003e-06	5.51179e-07	1.07928e-06	1.25911e-08	0.00415675	3.53501e-05	5.99861e-05	3.83182e-05	4.73892e-07	0.000154485	4.01148e-05	9.15185e-07	0.000910711	0.000450789	9.71893e-06	6.53509e-06	3.10518e-06	6.09685e-06	7.03804e-08	0.0073482	4.29767e-05	0.000218822	0.000113578	1.38839e-06	4.30697e-05	4.44644e-05	2.5557e-07	0.000206513	0.000264154	2.10696e-06	1.92439e-06	3.41783e-06	1.59854e-06	1.96161e-08	0.00449118	3.10946e-05	0.000362421	0.000102534	2.34254e-06	2.87191e-05	3.9106e-05	2.25666e-07	0.000200526	0.000195855	2.08684e-06	3.12502e-06	5.78936e-06	1.44927e-06	3.29774e-08	0.00442444	5.59879e-05	0.000136062	0.000606327	4.40411e-06	3.03014e-05	4.35e-05	4.04334e-07	5.0433e-05	0.000589297	3.8881e-06	8.04058e-07	6.73196e-06	8.57769e-06	6.22424e-08	0.00456245	3.46552e-05	6.37303e-05	3.58069e-05	4.40559e-07	0.000179132	4.5705e-05	1.04039e-06	0.000719418	0.000215165	4.65441e-06	5.17839e-06	1.48215e-06	2.91141e-06	3.36798e-08	2.80174e-05	4.13366e-05	2.37702e-07	4.37036e-05	4.23659e-05	3.41511e-07	4.06161e-07	5.53245e-07	2.56058e-07	3.18656e-09	6.57039e-05	3.64953e-05	3.89072e-07	0.000430819	0.000361829	4.51454e-06	2.84119e-06	2.81796e-06	2.52128e-06	2.98527e-08	1.04095e-06	1.07924e-06	2.69798e-07	6.14636e-09	4.78909e-06	6.66005e-06	2.26168e-06	5.10421e-08	6.19948e-06	1.15007e-05	3.02813e-06	6.55047e-08	4.44079e-08	8.32714e-08	2.09204e-08	4.07843e-08	4.73499e-10	0.000632909	0.0905222	4.81101e-05	0.000234147	5.65284e-05	0.019561	0.000257446	0.000106944	0.0521382	5.89468e-05	7.23487e-05	0.000394454	0.158166	0.000795377	6.26839e-05	0.00967504	0.0164914	0.00928181	0.00752405	1.79082e-05	3.57274e-05	0.0304083	0.258606	4.50463e-06	0.031234	0.00971179	0.124574	5.46316e-06	0.000819754	1.76424e-05	0.0039754	1.74335e-05	0.0201152	0.00154645	0.0227396	0.0134799	6.39494e-05	0.000894962	7.98569e-06	0.0227492	0.000743859	0.00130758	0.0195277	0.0113593	0.00231335	0.0336611	0.0145116	1.33668e-06	0.00390159	6.74271e-05	0.00296714	0.00253264	7.83843	#N/A	#N/A	#N/A	#N/A	#N/A	7.41498	#N/A	#N/A	#N/A	#N/A	#N/A	7.05263	#N/A	#N/A	#N/A	#N/A	#N/A	7.41498	#N/A	#N/A	#N/A	#N/A	#N/A	7.05263	#N/A	#N/A	#N/A	#N/A	#N/A	1	0.69799	23	0.258606	0.0230028	ENSMUSG00000032867
		ENSMUSG00000029360	0.873689	0.00672441	0.00175777	0.00678652	0.00486569	0.0067022	0.00768036	1.32064e-05	0.00110007	5.23895e-05	0.00146915	9.6419e-06	0.00627396	3.7436e-05	0.00534285	9.73631e-06	0.00594903	3.78744e-05	0.00126094	1.24018e-05	0.00863319	5.29966e-05	0.00134555	5.16947e-05	0.00552184	3.73176e-05	0.00144618	1.10048e-05	7.9944e-06	5.90898e-05	7.15261e-08	0.00697889	4.10579e-05	1.33229e-05	4.27488e-05	7.27315e-08	0.00113778	4.58559e-05	4.948e-05	6.08656e-06	2.92333e-07	0.00576235	8.98427e-06	4.1652e-05	8.26602e-06	5.24534e-08	0.00165448	1.23708e-05	7.14112e-06	1.05763e-05	6.98624e-08	0.0012371	6.68113e-05	7.48509e-06	7.79916e-06	4.10592e-07	0.00116979	9.42745e-06	1.0117e-05	5.87914e-05	9.30039e-08	0.00482432	4.25576e-05	7.62942e-06	4.84731e-05	2.87845e-07	0.00502599	1.05732e-05	7.046e-06	4.10596e-05	7.03741e-08	0.00716146	4.26666e-05	4.81989e-05	4.60742e-05	2.9573e-07	0.0015099	4.4338e-05	8.65707e-06	5.18136e-05	6.40116e-08	5.44697e-05	6.45105e-06	3.21143e-07	1.12929e-05	8.13596e-06	6.14343e-08	6.95469e-08	4.58442e-08	3.29578e-07	3.79416e-10	0.00122058	1.23429e-05	9.19712e-06	7.50305e-05	9.27702e-08	6.67122e-06	6.04321e-06	5.21598e-08	8.71644e-06	1.0057e-05	7.96051e-08	5.69825e-08	5.53736e-08	4.60583e-07	5.19645e-10	0.00493367	3.87196e-05	9.61968e-06	4.85574e-05	7.95439e-08	6.61024e-06	9.64545e-06	5.2527e-08	8.26947e-06	5.37694e-05	3.16587e-07	5.78848e-08	9.90149e-08	3.2735e-07	5.28003e-10	0.00110816	5.52731e-05	3.77439e-05	6.67316e-06	3.29578e-07	6.60027e-06	6.32998e-05	3.73026e-07	6.15277e-06	8.13177e-06	3.56167e-07	3.83985e-08	3.9031e-07	4.3408e-08	2.29178e-09	0.00622782	1.07131e-05	3.88356e-05	8.59668e-06	5.66054e-08	9.04148e-06	5.30286e-05	6.93754e-08	6.20863e-06	4.44037e-05	6.23111e-08	3.73189e-08	3.25861e-07	6.05539e-08	3.78699e-10	0.00120418	4.8002e-05	8.3629e-06	6.23838e-05	7.97961e-08	3.83689e-05	5.72269e-06	2.99888e-07	8.1217e-06	8.61449e-06	6.46065e-08	5.31569e-08	4.64222e-08	3.71706e-07	4.2333e-10	6.91538e-06	1.20326e-05	6.58192e-08	7.12013e-06	6.94498e-05	4.09933e-07	5.30948e-08	9.29133e-08	4.18691e-07	5.01274e-10	5.63817e-06	6.25678e-06	4.26502e-08	9.00237e-06	1.07329e-05	3.4271e-07	4.8637e-08	6.13553e-08	4.00532e-07	4.2536e-10	3.4102e-08	4.77895e-08	3.34393e-08	2.54908e-10	4.2397e-08	4.27581e-07	4.66774e-08	2.52499e-09	4.91964e-08	8.27916e-08	5.71632e-08	4.50158e-10	3.00981e-10	4.90891e-10	3.24538e-10	2.57022e-09	2.61298e-12	0.252402	0.0625657	0.0355661	0.0215768	0.0424958	0.0287864	0.0349615	0.0371524	0.0251262	0.0931073	0.0444549	0.0216343	0.0190219	0.0201973	0.105443	0.0194083	0.00620468	0.00464916	0.00532461	0.00331156	0.00357011	0.00697266	0.0107455	0.00689466	0.00291601	0.00577309	0.00937126	0.00837538	0.00265268	0.00410822	0.00191404	0.0104576	0.00161344	0.00216954	0.00368253	0.00340309	0.00404257	0.00708681	0.00874266	0.00279064	0.003159	0.000468969	0.000796361	0.000741845	0.000532908	0.000922099	0.000775386	0.000775504	0.000248406	0.000524814	0.000313867	6.83694e-05	-0.274903	#N/A	#N/A	#N/A	#N/A	#N/A	-0.274903	#N/A	#N/A	#N/A	#N/A	#N/A	-0.274903	#N/A	#N/A	#N/A	#N/A	#N/A	-0.274903	#N/A	#N/A	#N/A	#N/A	#N/A	-0.274903	#N/A	#N/A	#N/A	#N/A	#N/A	1	0.873689	1	0.252402	0.328983
		ENSMUSG00000088293	0.825864	0.00485402	0.00555374	0.0050491	0.0107428	0.0050905	0.00579793	3.25474e-05	0.00496765	2.95093e-05	0.00567539	3.41003e-05	0.00636562	6.30368e-05	0.00515405	7.18428e-05	0.00589358	6.59521e-05	0.00505607	3.42425e-05	0.00456451	3.12664e-05	0.00500965	2.99074e-05	0.0084011	6.63425e-05	0.00573822	3.30942e-05	3.34563e-05	3.53085e-05	1.98696e-07	0.00472469	3.03101e-05	4.28363e-05	7.5068e-05	4.20393e-07	0.00509867	3.4579e-05	3.91561e-05	6.48839e-05	3.8501e-07	0.00475977	3.9638e-05	3.14884e-05	7.37565e-05	4.42646e-07	0.00479215	3.06844e-05	3.08437e-05	3.51434e-05	2.11235e-07	0.0046401	2.68483e-05	3.0454e-05	3.07247e-05	1.82652e-07	0.005315	2.97561e-05	3.36145e-05	3.57421e-05	2.00601e-07	0.00644472	4.92851e-05	6.51254e-05	3.92808e-05	3.88961e-07	0.00541024	5.63354e-05	6.5844e-05	3.17926e-05	4.43797e-07	0.00591155	5.18454e-05	5.93163e-05	3.63163e-05	4.09062e-07	0.00458328	2.79218e-05	3.43632e-05	4.12844e-05	2.31862e-07	2.88844e-05	3.10311e-05	1.84176e-07	4.40485e-05	7.45904e-05	4.29616e-07	2.64663e-07	4.34373e-07	4.5895e-07	2.57665e-09	0.00501972	2.81579e-05	3.11503e-05	3.20647e-05	1.7995e-07	3.22092e-05	3.03799e-05	1.80493e-07	3.41798e-05	3.55062e-05	2.04828e-07	2.05205e-07	2.06994e-07	2.18668e-07	1.23031e-09	0.00504835	3.18287e-05	4.33471e-05	5.88082e-05	3.29579e-07	6.91365e-05	3.89373e-05	3.86772e-07	3.12876e-05	2.91523e-05	1.86838e-07	4.34625e-07	2.64416e-07	4.63407e-07	2.59487e-09	0.00528516	3.47295e-05	3.96554e-05	5.09039e-05	3.0254e-07	6.03998e-05	3.51289e-05	3.4832e-07	3.57258e-05	3.14415e-05	2.12932e-07	3.97884e-07	2.42671e-07	4.01725e-07	2.38577e-09	0.00483016	3.97208e-05	3.31623e-05	5.80922e-05	3.49013e-07	6.23443e-05	2.84819e-05	3.96555e-07	3.60837e-05	2.93524e-05	2.44338e-07	4.03429e-07	1.9506e-07	4.57436e-07	2.74627e-09	0.00466823	2.84085e-05	3.5559e-05	4.14663e-05	2.32662e-07	3.08613e-05	3.26628e-05	1.94055e-07	4.45789e-05	5.86743e-05	3.38225e-07	2.67872e-07	3.41772e-07	3.61544e-07	2.03079e-09	6.53606e-05	3.69468e-05	3.65859e-07	2.89927e-05	2.60977e-05	1.67621e-07	4.03287e-07	2.36326e-07	4.14758e-07	2.32216e-09	3.78998e-05	3.11893e-05	2.11994e-07	2.8838e-05	2.8281e-05	1.72089e-07	2.39731e-07	2.11983e-07	2.54353e-07	1.42831e-09	4.20958e-07	2.38989e-07	3.97174e-07	2.35736e-09	1.90129e-07	1.78985e-07	1.91991e-07	1.14044e-09	4.44291e-07	2.72987e-07	4.62016e-07	2.66198e-09	2.66499e-09	1.64076e-09	2.69018e-09	2.84531e-09	1.59719e-11	0.308618	0.0306662	0.0464954	0.0478344	0.0284577	0.0720343	0.0273469	0.0240126	0.0229195	0.0238111	0.0931393	0.0235743	0.0316392	0.0482269	0.034999	0.0250813	0.00556964	0.00394133	0.00227909	0.00528693	0.00349687	0.00257733	0.00264453	0.00373722	0.00370629	0.00692168	0.00270341	0.00785693	0.00423822	0.00712068	0.00469797	0.00385067	0.00355787	0.00654981	0.00540262	0.00790889	0.00366016	0.00206728	0.00273928	0.00188408	0.00218735	0.000505558	0.000417712	0.000610038	0.000529182	0.000297881	0.00021163	0.000600052	0.000412698	0.000321792	0.000604217	4.65883e-05	-1.18027	#N/A	#N/A	#N/A	#N/A	#N/A	-1.18027	#N/A	#N/A	#N/A	#N/A	#N/A	-1.18027	#N/A	#N/A	#N/A	#N/A	#N/A	-1.18027	#N/A	#N/A	#N/A	#N/A	#N/A	-1.18027	#N/A	#N/A	#N/A	#N/A	#N/A	1	0.825864	1	0.308618	0.0357249
		ENSMUSG00000046607	0.76097	0.0169391	0.00484583	0.0245588	0.00424957	0.00681559	0.0142783	0.000107806	0.00401801	0.00046524	0.00770466	0.000158166	0.00606126	0.000131832	0.00443495	2.708e-05	0.0089503	0.000141363	0.00728487	4.34806e-05	0.00640745	0.00023167	0.0131999	0.00014965	0.00506143	3.83513e-05	0.00441646	0.000157213	2.56107e-05	0.000411735	2.9657e-06	0.00583802	9.7894e-05	3.87377e-05	7.90101e-05	5.97858e-07	0.00387528	0.000194718	0.000192796	2.25579e-05	2.61712e-06	0.00566867	5.70997e-05	0.000142718	4.45758e-05	9.17869e-07	0.0049927	4.08086e-05	0.000249205	7.33105e-05	1.51201e-06	0.00317587	0.000145689	0.00064659	3.64984e-05	4.24118e-06	0.0159421	0.000158212	0.000114217	0.000124174	9.51645e-07	0.00709582	0.000111472	7.59088e-05	7.64829e-05	8.33124e-07	0.00580232	3.22239e-05	4.11044e-05	3.96827e-05	2.45329e-07	0.00532093	0.000164413	3.55634e-05	8.15939e-05	1.36825e-06	0.00441921	0.000124348	2.47761e-05	0.000162369	1.23872e-06	0.000255271	2.33956e-05	4.06526e-06	6.64076e-05	2.45602e-05	8.90839e-07	1.24582e-06	1.44035e-07	2.30774e-06	1.67085e-08	0.00473298	0.000111074	2.02324e-05	0.000127228	9.31804e-07	0.000550234	3.90118e-05	6.85617e-06	0.000208576	3.92102e-05	1.45173e-06	4.2951e-06	2.33556e-07	3.71517e-06	4.10412e-08	0.0103195	0.000125522	6.21187e-05	9.81062e-05	7.1121e-07	9.02177e-05	5.9885e-05	8.83163e-07	0.000103203	5.23173e-05	8.64071e-07	4.91946e-07	3.59972e-07	6.87426e-07	5.29827e-09	0.00315613	0.000123825	0.000354473	2.67216e-05	3.03989e-06	1.77888e-05	5.01508e-05	8.06605e-07	0.000217217	3.58093e-05	1.74058e-06	3.94058e-06	1.8562e-06	2.07403e-07	2.40729e-08	0.00467928	3.39093e-05	0.000190503	5.17448e-05	1.06457e-06	2.78799e-05	3.73837e-05	2.2643e-07	8.75207e-05	5.15223e-05	5.23803e-07	1.46907e-06	1.34423e-06	4.38101e-07	9.09222e-09	0.00452975	0.000105908	2.01237e-05	0.000109166	7.94974e-07	0.00035631	3.07758e-05	3.5002e-06	0.000114061	2.95105e-05	1.02399e-06	1.54188e-06	1.7029e-07	2.73354e-06	1.93642e-08	2.64217e-05	3.97833e-05	6.1607e-07	2.54117e-05	4.97164e-05	8.44422e-07	1.13467e-07	3.19549e-07	7.07962e-07	5.16079e-09	0.00019029	3.83538e-05	1.85271e-06	0.000103101	3.95961e-05	1.11145e-06	1.08218e-06	2.3071e-07	1.05196e-06	1.1086e-08	3.26918e-06	1.98899e-06	2.22088e-07	3.9382e-08	3.74496e-06	1.64492e-06	2.12277e-07	2.4587e-08	9.47692e-07	6.69542e-07	2.19336e-07	8.36596e-09	1.66358e-08	1.20829e-08	1.33465e-09	2.11353e-08	2.37705e-10	0.371955	0.0303896	0.054934	0.02765	0.0286602	0.0382435	0.02895	0.0489027	0.0318309	0.0398847	0.0283721	0.0386196	0.0330297	0.0313573	0.0433232	0.0372821	0.00414199	0.00226962	0.0036379	0.0044913	0.004249	0.00240533	0.00299274	0.00410978	0.00408414	0.00242714	0.00325174	0.00467906	0.00453244	0.00213848	0.00242261	0.00341727	0.00282779	0.00307654	0.00285075	0.00324063	0.00233285	0.00327012	0.00384669	0.00381903	0.0030667	0.000334105	0.000308606	0.000351133	0.000183062	0.000256516	0.000288614	0.000353253	0.000350768	0.000337237	0.00024435	2.65069e-05	2.40673	#N/A	#N/A	#N/A	#N/A	#N/A	2.40673	#N/A	#N/A	#N/A	#N/A	#N/A	2.40673	#N/A	#N/A	#N/A	#N/A	#N/A	2.40673	#N/A	#N/A	#N/A	#N/A	#N/A	2.40673	#N/A	#N/A	#N/A	#N/A	#N/A	1	0.76097	1	0.371955	0.070076
		ENSMUSG00000032850	0.784115	0.00508178	0.00435176	0.0128045	0.00710078	0.00434862	0.00465582	2.82308e-05	0.005642	8.18398e-05	0.00851906	7.10104e-05	0.00606614	4.6873e-05	0.0055484	3.94897e-05	0.0155549	0.00011248	0.00434237	2.41351e-05	0.00776033	7.0963e-05	0.0046457	2.81952e-05	0.00603122	3.94353e-05	0.00528361	5.42852e-05	3.12925e-05	7.52855e-05	4.53963e-07	0.00518313	3.596e-05	3.36948e-05	4.28015e-05	2.61195e-07	0.00821213	0.000102041	9.74972e-05	4.99334e-05	7.31493e-07	0.0109737	8.64178e-05	9.05942e-05	7.43033e-05	6.24154e-07	0.00677165	4.30492e-05	7.09734e-05	4.72055e-05	3.9354e-07	0.00529941	5.00565e-05	7.53686e-05	3.12737e-05	4.53731e-07	0.00450449	2.81328e-05	2.57935e-05	2.58292e-05	1.56641e-07	0.00551225	3.96194e-05	4.24433e-05	3.36672e-05	2.60463e-07	0.00531805	3.35177e-05	3.92958e-05	3.07772e-05	2.1933e-07	0.0110915	9.62925e-05	6.96294e-05	8.63459e-05	6.24146e-07	0.00707354	7.08616e-05	4.55809e-05	9.32749e-05	5.67805e-07	8.48213e-05	3.98925e-05	5.79082e-07	6.46232e-05	4.64757e-05	4.81668e-07	5.4075e-07	2.77245e-07	6.69971e-07	4.06369e-09	0.00509728	4.34332e-05	2.93976e-05	4.59214e-05	2.77876e-07	7.31939e-05	3.1264e-05	4.53379e-07	5.00724e-05	2.92828e-05	3.00914e-07	4.17997e-07	1.73456e-07	4.17344e-07	2.51687e-09	0.00504076	3.45122e-05	3.06133e-05	3.62026e-05	2.20554e-07	4.11075e-05	3.358e-05	2.59357e-07	3.28772e-05	2.87484e-05	1.9956e-07	2.36246e-07	1.87017e-07	2.37818e-07	1.45157e-09	0.00741737	7.27837e-05	8.88038e-05	4.26685e-05	6.23359e-07	4.74188e-05	5.97533e-05	4.57347e-07	9.27001e-05	4.55619e-05	5.66727e-07	6.67596e-07	5.40694e-07	2.77146e-07	4.06109e-09	0.00905901	6.16238e-05	8.66374e-05	6.37266e-05	5.34161e-07	5.99821e-05	5.49487e-05	3.86856e-07	8.60963e-05	6.08594e-05	4.79738e-07	6.22799e-07	5.02174e-07	4.12229e-07	3.46354e-09	0.00666021	5.8663e-05	4.11762e-05	6.6523e-05	4.05028e-07	8.23168e-05	3.81791e-05	5.54495e-07	5.88939e-05	3.97721e-05	4.11236e-07	4.92511e-07	2.368e-07	5.71486e-07	3.46096e-09	4.52379e-05	5.17911e-05	3.91544e-07	3.74979e-05	5.13659e-05	3.54457e-07	2.63448e-07	3.31666e-07	4.18012e-07	2.54529e-09	8.98157e-05	4.54697e-05	5.6467e-07	6.49131e-05	3.92213e-05	3.93161e-07	5.15363e-07	2.52898e-07	5.17991e-07	3.15382e-09	6.47279e-07	5.40094e-07	2.76426e-07	4.04873e-09	5.33332e-07	4.70132e-07	2.21169e-07	3.21117e-09	4.40337e-07	3.58321e-07	2.5791e-07	2.67358e-09	3.70626e-09	2.9989e-09	1.53888e-09	3.71912e-09	2.25622e-11	0.323803	0.0306143	0.0382828	0.0343484	0.0241034	0.0249549	0.0247233	0.0768938	0.0285053	0.031716	0.030809	0.0413356	0.0246435	0.0245204	0.0804835	0.0534542	0.0032102	0.0028778	0.00572945	0.00580014	0.00370759	0.00232787	0.00261624	0.00289375	0.00292902	0.00252859	0.00634748	0.00656802	0.00503869	0.00260628	0.00262094	0.00610537	0.00454141	0.00334556	0.00185711	0.00404054	0.00183994	0.00414488	0.00740511	0.0071657	0.00422884	0.000432162	0.000238827	0.000518032	0.000214138	0.000481487	0.000583904	0.000558336	0.000540443	0.000378511	0.000342385	4.4028e-05	3.51803	#N/A	#N/A	#N/A	#N/A	#N/A	3.51803	#N/A	#N/A	#N/A	#N/A	#N/A	3.51803	#N/A	#N/A	#N/A	#N/A	#N/A	3.51803	#N/A	#N/A	#N/A	#N/A	#N/A	3.51803	#N/A	#N/A	#N/A	#N/A	#N/A	1	0.784115	1	0.323803	0.148526
ENSMUSG00000032840	2410131K14Rik	ENSMUSG00000032840	0.830234	0.00514544	0.00680311	0.00504853	0.00722146	0.00501849	0.00572057	4.21314e-05	0.00478101	3.13331e-05	0.00521043	4.13153e-05	0.00690074	4.48005e-05	0.00462077	5.91568e-05	0.00673164	4.38965e-05	0.00703292	4.11161e-05	0.00474513	3.05202e-05	0.00496663	3.10528e-05	0.00499193	4.34662e-05	0.0048066	3.22793e-05	3.91366e-05	3.47271e-05	2.56226e-07	0.00489683	2.86293e-05	5.65108e-05	5.02746e-05	3.66699e-07	0.00637363	4.18534e-05	4.20485e-05	4.14373e-05	2.72692e-07	0.00474371	5.49982e-05	2.8097e-05	4.52977e-05	3.59126e-07	0.00560363	3.88817e-05	4.27343e-05	3.14908e-05	2.49726e-07	0.00459685	2.93893e-05	3.01966e-05	2.89219e-05	1.89119e-07	0.00612207	4.34589e-05	4.07003e-05	3.4476e-05	2.54224e-07	0.0052923	3.09808e-05	4.32813e-05	4.16292e-05	2.69224e-07	0.00467146	4.09124e-05	6.0753e-05	2.79221e-05	3.56011e-07	0.0051621	3.03468e-05	4.12708e-05	4.05877e-05	2.64245e-07	0.00475905	2.94377e-05	5.21033e-05	4.65417e-05	3.41682e-07	2.9789e-05	2.65948e-05	1.74329e-07	4.33038e-05	4.19648e-05	2.80895e-07	3.43894e-07	3.39097e-07	3.05083e-07	2.22912e-09	0.00514484	3.46447e-05	3.76714e-05	3.27084e-05	2.40629e-07	3.71635e-05	4.05198e-05	2.64448e-07	3.11703e-05	2.90261e-05	1.9478e-07	2.47134e-07	2.3671e-07	2.09314e-07	1.54628e-09	0.0048133	2.89285e-05	4.33701e-05	3.45696e-05	2.53715e-07	5.34671e-05	5.82527e-05	3.75766e-07	2.76478e-05	2.95671e-05	1.72722e-07	3.54579e-07	3.40852e-07	3.01728e-07	2.2033e-09	0.0051809	3.2074e-05	3.22056e-05	2.87018e-05	1.886e-07	3.99942e-05	3.94001e-05	2.55886e-07	4.0307e-05	3.85037e-05	2.51946e-07	2.63048e-07	2.53689e-07	2.49583e-07	1.63892e-09	0.00461534	4.22426e-05	2.84014e-05	3.13321e-05	2.48393e-07	4.8585e-05	2.64106e-05	3.3807e-07	5.66797e-05	2.86603e-05	3.31556e-07	3.69022e-07	1.69802e-07	2.7261e-07	2.1615e-09	0.00461261	2.86116e-05	4.24086e-05	3.56967e-05	2.62266e-07	2.92623e-05	2.69089e-05	1.7613e-07	3.32254e-05	2.89523e-05	1.94372e-07	2.63583e-07	2.34993e-07	2.09798e-07	1.54252e-09	4.48485e-05	4.64364e-05	3.00687e-07	2.55849e-05	2.79824e-05	1.63529e-07	3.27663e-07	3.22628e-07	2.87438e-07	2.09433e-09	4.96056e-05	5.38534e-05	3.51355e-07	2.83809e-05	2.87579e-05	1.7757e-07	3.29333e-07	3.14711e-07	2.79807e-07	2.05653e-09	3.24456e-07	3.54688e-07	3.48745e-07	2.28555e-09	1.68088e-07	1.79887e-07	1.60829e-07	1.05187e-09	2.71494e-07	2.61196e-07	2.52341e-07	1.68778e-09	2.15221e-09	2.07447e-09	2.0421e-09	1.8312e-09	1.33952e-11	0.20502	0.0401289	0.0551537	0.0206434	0.0335964	0.0153673	0.0717521	0.0181244	0.0153066	0.208296	0.0162759	0.017565	0.0292089	0.0201689	0.0548232	0.0180972	0.00702301	0.00588652	0.00298457	0.00442898	0.00865201	0.00469071	0.0180641	0.0161576	0.00476019	0.00305422	0.00475236	0.00725692	0.00420483	0.00278509	0.00170504	0.0157078	0.0021857	0.00156648	0.00308272	0.00135288	0.00634145	0.0165525	0.005024	0.0014448	0.00257914	0.000707267	0.00139851	0.000622198	0.000520297	0.00135131	0.000437003	0.00121877	0.000355655	0.00128172	0.000230897	0.000104575	8.0053	#N/A	#N/A	#N/A	#N/A	#N/A	7.72739	#N/A	#N/A	#N/A	#N/A	#N/A	8.0053	#N/A	#N/A	#N/A	#N/A	#N/A	7.72739	#N/A	#N/A	#N/A	#N/A	#N/A	8.0053	#N/A	#N/A	#N/A	#N/A	#N/A	1	0.830234	10	0.208296	0.0332353	ENSMUSG00000032840
		ENSMUSG00000095477	0.843071	0.0050573	0.00470449	0.00507298	0.00515137	0.00506009	0.00496657	2.81747e-05	0.00509096	3.04841e-05	0.00474752	2.82384e-05	0.00553785	3.09697e-05	0.0050555	2.86441e-05	0.0047841	3.11736e-05	0.00496667	2.82368e-05	0.00474409	3.04382e-05	0.00486609	3.03751e-05	0.00529198	3.09201e-05	0.0049051	2.85596e-05	2.83215e-05	2.98371e-05	1.69432e-07	0.00539595	3.02808e-05	3.07564e-05	3.0274e-05	1.71974e-07	0.00511887	2.87741e-05	3.35446e-05	3.13066e-05	1.87775e-07	0.00476803	2.66436e-05	3.03724e-05	2.92046e-05	1.72971e-07	0.00468801	2.64723e-05	2.97753e-05	2.84882e-05	1.69431e-07	0.00467082	2.84691e-05	2.92564e-05	3.05574e-05	1.8304e-07	0.00490775	2.96914e-05	2.71679e-05	2.98197e-05	1.69218e-07	0.00533411	3.17021e-05	2.97077e-05	3.32455e-05	1.86025e-07	0.00520847	2.95075e-05	3.01329e-05	3.03415e-05	1.71928e-07	0.00468778	3.18969e-05	2.89789e-05	2.87176e-05	1.87037e-07	0.00506471	2.86548e-05	2.84588e-05	2.81864e-05	1.60006e-07	3.24886e-05	3.04568e-05	1.82257e-07	3.14976e-05	3.01692e-05	1.76213e-07	1.85945e-07	1.73616e-07	1.82968e-07	1.04067e-09	0.00468046	2.81154e-05	2.60536e-05	2.79459e-05	1.58595e-07	2.94189e-05	2.98564e-05	1.78315e-07	2.73972e-05	2.94408e-05	1.71497e-07	1.62933e-07	1.69991e-07	1.79085e-07	1.01727e-09	0.00529863	3.10953e-05	2.97115e-05	3.11099e-05	1.76483e-07	2.98058e-05	3.22671e-05	1.80542e-07	2.9196e-05	3.23902e-05	1.81859e-07	1.65259e-07	1.84639e-07	1.81789e-07	1.03297e-09	0.00482618	2.81175e-05	3.2175e-05	3.19973e-05	1.91424e-07	2.85701e-05	3.11539e-05	1.74274e-07	2.76147e-05	3.07321e-05	1.7285e-07	1.79632e-07	2.01294e-07	1.8791e-07	1.12741e-09	0.00473372	2.61582e-05	3.12232e-05	2.98388e-05	1.77418e-07	2.8629e-05	2.84411e-05	1.61136e-07	2.80638e-05	2.86171e-05	1.59932e-07	1.81672e-07	1.82226e-07	1.75235e-07	1.03778e-09	0.00486678	2.83502e-05	2.6897e-05	2.76163e-05	1.56644e-07	3.18053e-05	3.12864e-05	1.86739e-07	3.01529e-05	3.08053e-05	1.7929e-07	1.78795e-07	1.77869e-07	1.87207e-07	1.06319e-09	2.85953e-05	3.07589e-05	1.72095e-07	2.80025e-05	3.03551e-05	1.70417e-07	1.58798e-07	1.73041e-07	1.70293e-07	9.67743e-10	2.77669e-05	2.99151e-05	1.68206e-07	2.75418e-05	3.04035e-05	1.72108e-07	1.53866e-07	1.70852e-07	1.6926e-07	9.6115e-10	1.79705e-07	1.94713e-07	1.82292e-07	1.09062e-09	1.75263e-07	1.94959e-07	1.828e-07	1.09424e-09	1.68387e-07	1.89014e-07	1.81072e-07	1.05803e-09	9.97107e-10	1.11577e-09	1.04206e-09	1.0982e-09	6.24798e-12	0.361877	0.0469228	0.0385186	0.0330972	0.0324205	0.0268818	0.0635725	0.0277787	0.0272203	0.0612072	0.0269708	0.0299948	0.0321781	0.0334985	0.0390574	0.0270509	0.00421431	0.00497947	0.00350621	0.00314339	0.00502453	0.00372089	0.00533777	0.00460427	0.0029548	0.00368801	0.00364902	0.00338793	0.00288001	0.0027185	0.00271916	0.00455484	0.0025462	0.00251938	0.00256406	0.00201065	0.00473981	0.00539293	0.0030192	0.0020622	0.00241446	0.000393455	0.000401303	0.00031535	0.000371189	0.000421894	0.000281872	0.000342614	0.00023349	0.000405159	0.000202877	3.16979e-05	-1.32784	#N/A	#N/A	#N/A	#N/A	#N/A	-1.32784	#N/A	#N/A	#N/A	#N/A	#N/A	-1.32784	#N/A	#N/A	#N/A	#N/A	#N/A	-1.32784	#N/A	#N/A	#N/A	#N/A	#N/A	-1.32784	#N/A	#N/A	#N/A	#N/A	#N/A	1	0.843071	1	0.361877	0.0172278
		ENSMUSG00000093041	0.832126	0.00757647	0.00530646	0.00457648	0.00464534	0.00499422	0.0054277	4.87164e-05	0.0057123	4.19263e-05	0.00492519	2.92879e-05	0.00545196	4.23329e-05	0.00507672	2.96272e-05	0.00463296	2.55486e-05	0.00483954	3.1941e-05	0.00478957	2.75226e-05	0.00778026	4.55205e-05	0.00465654	2.78799e-05	0.00524735	4.5491e-05	3.69059e-05	2.99787e-05	2.70614e-07	0.0050699	4.64024e-05	3.48734e-05	3.03144e-05	2.72233e-07	0.00508056	4.22929e-05	3.00513e-05	3.1913e-05	2.34265e-07	0.00493546	2.95874e-05	2.79467e-05	2.74967e-05	1.63527e-07	0.00481088	3.07189e-05	2.6693e-05	2.97423e-05	1.76714e-07	0.00637988	4.39651e-05	4.30992e-05	3.44569e-05	2.52579e-07	0.00591994	4.41306e-05	5.00626e-05	3.26625e-05	2.93574e-07	0.00598065	4.23437e-05	4.34591e-05	3.27379e-05	2.54338e-07	0.0047193	2.97169e-05	2.70123e-05	3.04908e-05	1.78332e-07	0.00463723	2.56262e-05	2.67372e-05	2.78338e-05	1.53647e-07	0.00501105	4.535e-05	3.26333e-05	3.02845e-05	2.72328e-07	2.7944e-05	3.50061e-05	2.57005e-07	3.245e-05	2.9309e-05	2.54193e-07	1.92939e-07	2.06214e-07	1.67438e-07	1.51229e-09	0.00565824	4.42843e-05	4.12927e-05	3.14572e-05	2.84299e-07	3.27936e-05	3.34674e-05	2.45024e-07	4.68761e-05	3.16999e-05	2.75189e-07	2.78508e-07	2.23307e-07	1.80846e-07	1.6356e-09	0.00538306	4.29618e-05	3.83636e-05	3.03794e-05	2.72479e-07	3.30538e-05	3.17485e-05	2.46526e-07	4.75921e-05	3.04749e-05	2.78966e-07	2.79678e-07	2.10063e-07	1.8242e-07	1.64051e-09	0.00553968	4.23776e-05	3.30456e-05	3.19879e-05	2.3455e-07	3.56343e-05	3.14737e-05	2.45649e-07	4.34409e-05	3.057e-05	2.54389e-07	2.40755e-07	1.80883e-07	1.92503e-07	1.4113e-09	0.0047357	2.96597e-05	2.59854e-05	2.76177e-05	1.64143e-07	2.68545e-05	2.92602e-05	1.71511e-07	2.69782e-05	2.97334e-05	1.78284e-07	1.48993e-07	1.68213e-07	1.66049e-07	9.86677e-10	0.00527221	4.34297e-05	3.56661e-05	3.03585e-05	2.73275e-07	2.97365e-05	3.24698e-05	2.38071e-07	3.5832e-05	2.94103e-05	2.54839e-07	2.12814e-07	2.0682e-07	1.67934e-07	1.51515e-09	3.15974e-05	3.16692e-05	2.47408e-07	3.90783e-05	2.9282e-05	2.69544e-07	2.30674e-07	2.02511e-07	1.75691e-07	1.58872e-09	3.30612e-05	2.96812e-05	2.46675e-07	4.6628e-05	3.02102e-05	2.73536e-07	2.79946e-07	1.96975e-07	1.82435e-07	1.6429e-09	1.8311e-07	1.75561e-07	1.86939e-07	1.36883e-09	2.63903e-07	1.68348e-07	2.11276e-07	1.54915e-09	2.6187e-07	1.96159e-07	1.77061e-07	1.53771e-09	1.55603e-09	1.16526e-09	1.24776e-09	1.01007e-09	9.14047e-12	0.375733	0.0375765	0.0278272	0.028291	0.0660001	0.0338846	0.0383862	0.0279478	0.0286694	0.0452669	0.0381256	0.0388905	0.0288949	0.0280327	0.0384783	0.0282277	0.00282146	0.00305272	0.00322943	0.00208916	0.00305596	0.00554307	0.0037003	0.00509839	0.00214338	0.00319195	0.00303495	0.00302465	0.00209122	0.00493716	0.00213611	0.00347643	0.00214581	0.00291752	0.0049936	0.0028518	0.00520507	0.00342726	0.0052055	0.00212917	0.00493404	0.000241432	0.000414541	0.000238408	0.000413056	0.000274773	0.000411832	0.000389182	0.000159155	0.000387498	0.000370997	3.07905e-05	-1.06909	#N/A	#N/A	#N/A	#N/A	#N/A	-1.06909	#N/A	#N/A	#N/A	#N/A	#N/A	-1.06909	#N/A	#N/A	#N/A	#N/A	#N/A	-1.06909	#N/A	#N/A	#N/A	#N/A	#N/A	-1.06909	#N/A	#N/A	#N/A	#N/A	#N/A	1	0.832126	1	0.375733	0.0199354
		ENSMUSG00000082365	0.845785	0.00467563	0.00477463	0.00471872	0.00523841	0.00483711	0.00471033	2.63927e-05	0.00471416	2.60871e-05	0.00467426	2.66326e-05	0.00505329	2.89479e-05	0.00513221	2.96243e-05	0.0049226	2.92177e-05	0.00494442	2.73124e-05	0.00469017	2.69846e-05	0.00475537	2.67412e-05	0.00523976	2.99755e-05	0.00466872	2.58394e-05	2.66045e-05	2.62737e-05	1.47223e-07	0.00500368	2.83649e-05	2.8534e-05	2.92373e-05	1.63716e-07	0.00487321	2.72082e-05	2.81904e-05	2.91738e-05	1.61481e-07	0.00487304	2.78132e-05	2.86233e-05	2.89693e-05	1.65198e-07	0.00475888	2.64797e-05	2.75768e-05	2.67328e-05	1.52335e-07	0.00468348	2.59276e-05	2.65273e-05	2.69624e-05	1.49188e-07	0.00484803	2.7332e-05	2.68488e-05	2.6937e-05	1.5098e-07	0.00511248	2.89636e-05	2.94799e-05	2.88936e-05	1.65672e-07	0.00525659	2.96112e-05	3.06915e-05	2.93519e-05	1.69555e-07	0.00496829	2.92231e-05	2.90615e-05	2.81584e-05	1.67176e-07	0.00483375	2.69338e-05	2.75109e-05	2.74434e-05	1.53719e-07	2.79098e-05	2.85858e-05	1.58203e-07	2.79287e-05	2.89402e-05	1.60086e-07	1.59148e-07	1.64941e-07	1.63025e-07	9.12903e-10	0.00473069	2.6306e-05	2.64396e-05	2.61211e-05	1.4637e-07	2.70387e-05	2.75512e-05	1.52446e-07	2.62808e-05	2.66996e-05	1.47785e-07	1.49742e-07	1.52197e-07	1.5024e-07	8.4213e-10	0.0051365	2.90559e-05	2.88662e-05	2.9209e-05	1.63671e-07	3.01077e-05	2.95402e-05	1.69621e-07	2.88714e-05	2.86049e-05	1.62232e-07	1.66745e-07	1.63187e-07	1.67286e-07	9.3708e-10	0.00491949	2.74621e-05	2.8516e-05	2.91941e-05	1.61542e-07	2.90161e-05	2.80246e-05	1.6061e-07	2.76906e-05	2.78659e-05	1.55643e-07	1.64406e-07	1.61172e-07	1.66957e-07	9.23997e-10	0.00499141	2.80617e-05	2.93139e-05	2.89671e-05	1.65112e-07	2.95167e-05	2.84676e-05	1.64369e-07	2.88054e-05	2.78697e-05	1.5913e-07	1.71129e-07	1.63687e-07	1.65773e-07	9.45425e-10	0.00493926	2.75891e-05	2.77724e-05	2.76856e-05	1.551e-07	2.86457e-05	2.92847e-05	1.62039e-07	2.82543e-05	2.89348e-05	1.60118e-07	1.60975e-07	1.64937e-07	1.62867e-07	9.12664e-10	2.9349e-05	2.84349e-05	1.63123e-07	2.84252e-05	2.77502e-05	1.57335e-07	1.64101e-07	1.58261e-07	1.62208e-07	9.08362e-10	2.82533e-05	2.84817e-05	1.59207e-07	2.74113e-05	2.76371e-05	1.54044e-07	1.56479e-07	1.57344e-07	1.56971e-07	8.79524e-10	1.67872e-07	1.64741e-07	1.70893e-07	9.45796e-10	1.61001e-07	1.59541e-07	1.63503e-07	9.04754e-10	1.63033e-07	1.59692e-07	1.6561e-07	9.16199e-10	9.29725e-10	9.1009e-10	9.44141e-10	9.32756e-10	5.22523e-12	0.419277	0.0331828	0.0315704	0.0326777	0.0398664	0.0337198	0.0355607	0.0334383	0.0341582	0.0362584	0.0342718	0.0372248	0.0327661	0.0318115	0.0329732	0.0312899	0.0025317	0.00264775	0.00278482	0.00249384	0.00278843	0.00300254	0.00272417	0.00296677	0.00253739	0.0025975	0.00249935	0.0025478	0.00236617	0.00297368	0.00256365	0.00270088	0.00246171	0.00276646	0.00297053	0.00257325	0.00302615	0.00274849	0.0029634	0.0025566	0.00300455	0.000207634	0.000223014	0.000193231	0.000225321	0.000204635	0.000224774	0.000221033	0.000190705	0.000225125	0.000223306	1.67626e-05	-1.52558	#N/A	#N/A	#N/A	#N/A	#N/A	-1.52558	#N/A	#N/A	#N/A	#N/A	#N/A	-1.52558	#N/A	#N/A	#N/A	#N/A	#N/A	-1.52558	#N/A	#N/A	#N/A	#N/A	#N/A	-1.52558	#N/A	#N/A	#N/A	#N/A	#N/A	1	0.845785	1	0.419277	0.430114
ENSMUSG00000018076	Med13l	ENSMUSG00000018076	5.80811e-09	1.12848e-05	7.29487e-08	1.17831e-10	4.53928e-11	9.20314e-09	0.00921463	0.000150408	8.937e-08	2.41326e-07	2.28132e-08	1.49519e-09	1.02669e-08	8.48919e-08	3.29702e-09	5.65067e-10	1.38511e-10	9.16737e-13	1.01686e-05	1.1464e-07	2.10636e-09	1.86495e-10	0.000678035	1.57732e-05	5.97331e-10	7.29304e-11	0.000165008	5.06712e-05	1.21704e-06	0.000199942	3.2526e-06	1.16325e-05	5.32673e-06	1.25353e-07	6.89367e-05	1.12376e-06	8.87413e-09	2.57771e-07	2.09125e-10	6.75285e-10	1.80875e-09	6.47935e-09	1.71877e-09	6.56058e-11	1.75885e-10	1.1532e-11	1.42426e-06	2.69527e-08	2.08954e-07	3.58903e-08	2.34699e-09	1.32766e-05	4.2972e-06	1.42414e-05	1.33812e-07	3.36909e-07	0.862209	0.0192148	0.00875333	0.0131412	0.000208554	1.77887e-06	9.59293e-07	5.22024e-06	1.66289e-08	1.19886e-07	2.27779e-07	7.17048e-09	7.95035e-08	5.55687e-09	8.99734e-10	8.18802e-10	1.19277e-11	1.64031e-11	2.24919e-10	1.4708e-12	4.86405e-06	1.15654e-05	1.12337e-07	0.000208779	3.39425e-06	2.39481e-07	4.34736e-08	1.11787e-07	3.9932e-08	1.23532e-06	3.77171e-07	2.57962e-09	9.13131e-09	1.49076e-06	2.42181e-08	0.0212715	0.00308855	0.000177959	0.00364238	5.84161e-05	0.0184941	0.000165153	0.000416386	0.00288834	0.000243841	7.03248e-05	0.000185838	1.80709e-06	0.000284773	4.50454e-06	0.0018889	0.000350052	2.1383e-05	0.000757519	1.22222e-05	0.00654892	1.78436e-05	0.000144576	0.000359619	1.8887e-05	7.8703e-06	6.68385e-05	2.01419e-07	9.92859e-05	1.57323e-06	6.02897e-07	1.45904e-06	3.61147e-08	7.92402e-09	2.01975e-08	1.01145e-07	3.77699e-09	3.22289e-08	1.6083e-05	1.44393e-08	3.68288e-07	1.09185e-07	3.3837e-10	1.02246e-09	2.55066e-09	1.79362e-07	1.00495e-08	4.54578e-09	2.21587e-09	1.44649e-10	1.10067e-08	1.18019e-09	2.08067e-10	2.44357e-07	1.08012e-08	2.76746e-09	1.62641e-09	1.10435e-10	2.80293e-10	1.83355e-11	0.000443225	0.000314171	7.54198e-06	0.00117787	1.89982e-05	3.88424e-05	2.9793e-06	7.36575e-06	6.81117e-06	1.38452e-05	4.07338e-06	4.38565e-07	1.03124e-07	1.61864e-05	2.60212e-07	0.000160445	2.51424e-06	2.3032e-05	6.72722e-06	4.37705e-06	2.00188e-06	1.34551e-06	4.69857e-08	2.71785e-05	4.35229e-07	0.0200933	1.61612e-05	0.000441525	0.000749553	7.91053e-06	1.69292e-05	0.000205078	1.81317e-07	0.000304456	4.80985e-06	0.000139942	3.68191e-07	1.24867e-06	3.1217e-06	7.41106e-06	3.88402e-07	6.9037e-08	1.64951e-07	2.19616e-05	6.42415e-08	1.84429e-06	5.28404e-07	1.41337e-06	4.14072e-09	1.37006e-08	2.14372e-06	3.38543e-08	0.0237105	0.00830396	0.0017634	0.0172933	0.00263926	0.00478472	0.242964	0.00875568	0.00211015	0.00229635	0.00285107	0.224309	0.00213946	0.025974	0.00298058	0.0937082	0.000681639	0.0181879	0.0195158	0.00153001	0.0446413	0.000697566	0.000618358	0.000200332	0.000163757	0.00303174	0.0129742	0.000238789	0.00874782	0.00137166	0.00435601	0.0013068	0.019454	0.0239968	0.000380244	0.00738303	0.019429	0.0742617	0.000659116	0.00872417	0.03408	0.00334227	5.42246e-05	0.00102651	0.00145423	0.00555686	0.00296095	0.000115323	0.00147533	0.0066799	0.00361962	0.000499928	11.3244	-0.237565	-0.216373	0.642665	0.0283751	14.8218	11.485	-0.237565	-0.216373	0.642665	0.0279784	14.8218	11.3244	#N/A	#N/A	#N/A	#N/A	#N/A	11.485	#N/A	#N/A	#N/A	#N/A	#N/A	11.485	-0.237565	-0.216373	0.642665	0.0279784	14.8218	57	0.862209	7	0.242964	0.0318549	ENSMUSG00000018076
		ENSMUSG00000106912	0.178342	0.00166586	0.172521	0.00427757	0.00104592	0.0129892	0.0223715	0.00154008	0.00394193	4.00677e-05	0.287809	0.00399158	0.00133545	9.77126e-06	0.0100057	0.00101236	0.00258249	2.50832e-05	0.000619951	0.0125815	0.000685493	0.000312976	0.00210253	0.000122906	0.00239215	7.62275e-05	0.0894882	0.00264451	0.0035783	0.000527059	3.5924e-05	0.00895774	8.99233e-05	0.00126848	0.000131174	9.03578e-06	0.00302146	2.3953e-05	3.20274e-05	2.31098e-05	2.34983e-07	0.0426133	0.00247047	0.000236642	0.00168717	2.3416e-05	0.00268783	0.000142941	9.25455e-06	0.0211897	0.000292657	0.00101256	6.43559e-06	5.04238e-05	0.000287377	2.97018e-06	0.000816944	5.79996e-06	0.00206563	0.00160391	0.000113741	0.00127867	2.26816e-05	1.23348e-05	9.64463e-05	7.21712e-07	0.00107056	0.0023005	3.64498e-06	0.000703349	7.38675e-05	0.00105195	5.74855e-05	4.03083e-06	0.000185857	1.83653e-06	0.0337148	0.000385238	0.00281344	0.000324959	2.19771e-05	0.000212152	0.000216842	2.13616e-06	0.00213641	0.000524473	1.5502e-05	2.9392e-05	2.09847e-05	3.08945e-06	2.10717e-07	0.00304424	1.2434e-05	0.000973121	4.5739e-05	1.28471e-06	1.19553e-05	1.06931e-05	8.94807e-08	0.00341334	0.00646646	0.000197295	4.77105e-05	0.000261273	3.79801e-05	2.66794e-06	0.00131246	9.96374e-06	0.00124479	0.000293744	2.08433e-05	4.8039e-06	4.68154e-06	3.4111e-08	0.000116191	0.000626454	6.39973e-06	1.21244e-05	9.17195e-05	9.4039e-06	6.68005e-07	0.00102162	9.86289e-06	3.0676e-05	5.28218e-05	5.46601e-07	5.93875e-06	5.16865e-06	3.78569e-08	3.02965e-05	0.000217451	1.73128e-06	2.95775e-07	2.32365e-06	1.68561e-06	1.74394e-08	0.00230371	0.00101823	2.56623e-05	0.00386348	5.34194e-05	7.66341e-06	2.75731e-05	8.40948e-07	7.94532e-06	0.00301788	0.000178146	5.44634e-08	1.67274e-05	0.00012431	1.71794e-06	0.00274402	2.12522e-05	0.000982722	0.000131419	9.11997e-06	3.13138e-05	2.36654e-05	2.39563e-07	0.00206979	0.00118067	3.60223e-05	2.87922e-05	4.77331e-05	6.93934e-06	4.87961e-07	1.78545e-05	9.60288e-06	7.32659e-08	5.66397e-05	3.2066e-05	2.55793e-07	5.71051e-06	1.05741e-06	2.68973e-07	7.55841e-09	1.04586e-05	9.22153e-06	7.52238e-08	0.000495144	0.0023657	2.76144e-05	2.94119e-05	0.000202786	2.30471e-05	1.59077e-06	7.03662e-08	6.84929e-08	6.2939e-08	5.27263e-10	2.74791e-06	1.49148e-05	1.52676e-05	1.52865e-07	2.00143e-05	0.000155948	3.7903e-05	1.15793e-06	2.79967e-07	2.13666e-06	1.53298e-06	2.22628e-07	1.56673e-08	0.159635	0.0251181	0.0388666	0.0392293	0.0299783	0.0119473	0.0118855	0.189571	0.174868	0.0123648	0.0121752	0.0182058	0.0339993	0.0324934	0.0155173	0.0130613	0.00430044	0.00424856	0.0152302	0.0140443	0.00316207	0.0129967	0.00321708	0.00494419	0.0158611	0.00314937	0.00187725	0.00297293	0.00366431	0.00490791	0.0153247	0.00298795	0.00368289	0.00317652	0.00342001	0.000971572	0.00335847	0.00097695	0.0164263	0.0241185	0.00222806	0.0011284	0.00117895	0.000349338	0.00113909	0.000344181	0.0017939	0.00121697	0.00178776	0.000384761	0.000380147	0.00013297	2.01336	#N/A	#N/A	#N/A	#N/A	#N/A	0.612972	0.42251	-2.16745	4.4165	3.60253	18.7354	0.612972	0.42251	-2.16745	4.4165	3.60253	18.7354	2.01336	#N/A	#N/A	#N/A	#N/A	#N/A	2.01336	#N/A	#N/A	#N/A	#N/A	#N/A	11	0.287809	8	0.189571	0.1156
ENSMUSG00000107286	Gm43788	ENSMUSG00000107286	0.263061	0.00463263	0.0725459	0.00596402	0.00178949	0.00455366	0.132596	0.00123468	0.0160776	0.000106885	0.0749875	0.00155354	0.00178056	3.23722e-05	0.00648387	0.000488768	0.00195956	4.07805e-05	0.00245313	0.00126204	0.00359753	0.000102741	0.00179686	8.01864e-05	0.00327561	3.08251e-05	0.240327	0.00136058	0.00406125	0.00292591	2.69859e-05	0.014303	0.000108217	0.000491868	0.00092782	8.5474e-06	0.00377299	3.39808e-05	4.02637e-05	0.000112797	7.50664e-07	0.0112849	0.000534878	0.000141718	0.000514112	1.05276e-05	0.00672313	0.000974592	5.49023e-05	0.00130166	2.68942e-05	0.00430136	6.25886e-05	4.09009e-05	0.000275644	1.84095e-06	0.00586102	4.29093e-05	0.00049353	0.00232955	2.14825e-05	0.00155792	5.98704e-05	1.22232e-05	3.10191e-05	5.57581e-07	0.0016922	0.000890124	1.66681e-05	0.000113351	8.46297e-06	0.00213833	7.48258e-05	2.42973e-05	3.40248e-05	6.99007e-07	0.0304701	0.000192612	0.00101075	0.000958867	8.96935e-06	0.000314183	0.000363696	2.41427e-06	0.000509431	0.00169573	9.58893e-06	1.05076e-05	2.82412e-05	2.05773e-05	1.87891e-07	0.0174231	0.000119648	0.00113411	0.00176026	1.63988e-05	0.000131884	0.000147203	9.78028e-07	0.000511426	0.00418158	2.36206e-05	1.06091e-05	6.99872e-05	5.11541e-05	4.67194e-07	0.0028169	2.93531e-05	0.00042937	0.00172393	1.57447e-05	4.04106e-05	1.65979e-05	2.99508e-07	4.42074e-05	0.000252667	1.89048e-06	3.3244e-06	8.61205e-06	1.62192e-05	1.48015e-07	0.00226565	3.72672e-05	3.53626e-05	0.000208474	1.39073e-06	2.94946e-05	2.43849e-05	4.33991e-07	1.34011e-05	6.55549e-05	5.89771e-07	2.79699e-07	6.98018e-07	1.92447e-06	1.28645e-08	0.00304929	0.00058528	3.80232e-05	0.000945312	1.92303e-05	4.58469e-05	8.87738e-05	6.52137e-06	1.82141e-05	0.000197785	9.33233e-06	3.7504e-07	2.465e-06	8.87995e-06	1.81374e-07	0.0061818	5.26233e-05	0.000613551	0.00105733	9.86359e-06	6.30849e-05	0.000101188	6.71955e-07	0.000443272	0.00315472	1.7814e-05	9.20451e-06	5.20112e-05	3.83052e-05	3.46898e-07	0.000120961	4.55466e-05	8.3821e-07	0.000102477	0.000194857	1.46461e-06	7.7033e-06	6.61746e-06	1.22203e-05	1.12685e-07	4.30901e-05	3.49264e-05	3.13799e-07	7.69542e-05	0.000536029	3.37386e-06	3.64355e-06	1.7648e-05	1.68924e-05	1.56464e-07	9.14019e-07	3.70524e-07	1.03173e-06	6.86245e-09	9.69896e-07	5.52278e-06	6.29061e-06	4.19589e-08	3.50664e-06	8.90018e-06	2.93572e-05	1.65645e-07	7.1887e-08	1.83071e-07	4.84398e-07	3.57922e-07	3.23716e-09	0.20523	0.0370574	0.0243142	0.0621667	0.0187404	0.0802037	0.0167688	0.0192783	0.0513391	0.0353516	0.0228554	0.0160751	0.196099	0.015319	0.0154464	0.0253164	0.00619656	0.00727995	0.00280993	0.00534316	0.00181104	0.00437384	0.0162048	0.00270595	0.0145763	0.00300692	0.00354881	0.0020971	0.00248802	0.00471405	0.0072872	0.00564856	0.0157349	0.0100922	0.0160813	0.00632481	0.00141975	0.00299341	0.00154664	0.00413339	0.00202046	0.000781098	0.00124147	0.000488271	0.000618762	0.00130033	0.000352549	0.000430823	0.00116957	0.000229549	0.00128761	9.94844e-05	8.56169	#N/A	#N/A	#N/A	#N/A	#N/A	8.56169	#N/A	#N/A	#N/A	#N/A	#N/A	8.56169	#N/A	#N/A	#N/A	#N/A	#N/A	8.56169	#N/A	#N/A	#N/A	#N/A	#N/A	8.56169	#N/A	#N/A	#N/A	#N/A	#N/A	1	0.263061	1	0.20523	0.0348428	ENSMUSG00000107286
ENSMUSG00000106798	Gm43275	ENSMUSG00000106798	0.690846	0.00886564	0.0471533	0.00389373	0.00499468	0.0109436	0.0058961	0.000629976	0.00554623	4.98827e-05	0.015276	0.000265443	0.0104829	6.45531e-05	0.00674044	0.00034304	0.00420122	2.81382e-05	0.00472832	0.000748284	0.00591532	6.16521e-05	0.024064	0.000137037	0.0124273	7.86811e-05	0.00546636	0.000198433	0.000386055	3.31585e-05	3.53994e-06	0.00415565	8.69179e-05	0.000752621	4.27305e-05	4.62239e-06	0.00696672	5.41093e-05	5.90057e-05	4.02443e-05	3.63042e-07	0.00596893	0.000288708	3.79933e-05	0.000110606	1.93032e-06	0.00465509	0.000405068	2.664e-05	0.000242004	4.21046e-06	0.0117159	7.51255e-05	0.000135435	8.6478e-05	7.70807e-07	0.00437954	6.14226e-05	0.0017144	9.31304e-05	9.75009e-06	0.0274183	0.000158362	0.000174156	0.000162812	9.92653e-07	0.00389731	0.000859278	3.42635e-05	0.000107857	5.41866e-06	0.00765638	6.99782e-05	4.26585e-05	6.65168e-05	4.43082e-07	0.00422821	7.66446e-05	0.000492986	3.58495e-05	3.87507e-06	2.34034e-05	5.42171e-05	4.89077e-07	0.000235566	3.95505e-05	1.44753e-06	4.23048e-06	2.82075e-06	2.40197e-07	2.59633e-08	0.00433955	6.00966e-05	0.00082448	5.03829e-05	5.35627e-06	2.46505e-05	3.82111e-05	3.45461e-07	0.000539332	8.62874e-05	3.06735e-06	9.6362e-06	6.02847e-06	5.23574e-07	5.47705e-08	0.00482297	5.00471e-05	0.00197607	0.000106113	1.14144e-05	3.1718e-05	7.25981e-05	4.48332e-07	0.000238621	6.5958e-05	1.35613e-06	1.2518e-05	1.17016e-05	6.70951e-07	7.12403e-08	0.0150622	9.79468e-05	0.000154274	9.9181e-05	8.90282e-07	8.4808e-05	8.90759e-05	5.45753e-07	0.000146822	0.000108905	8.35888e-07	9.79774e-07	9.1605e-07	6.24207e-07	5.58111e-09	0.00396078	0.000529479	2.19657e-05	0.000275731	4.83284e-06	3.36896e-05	5.80244e-05	2.94113e-06	2.87815e-05	9.53026e-05	4.58113e-06	1.92958e-07	6.07662e-07	1.74318e-06	3.04789e-08	0.00459737	5.08212e-05	0.00107498	6.53187e-05	7.06137e-06	2.71596e-05	3.12909e-05	2.8159e-07	0.000616753	9.81358e-05	3.55811e-06	1.11037e-05	6.99782e-06	5.96261e-07	6.40867e-08	3.14055e-05	7.10681e-05	4.38044e-07	0.0001155	3.56186e-05	7.40289e-07	6.01589e-06	6.41712e-06	3.64149e-07	3.92358e-08	2.66354e-05	4.80652e-05	3.75299e-07	0.000210021	6.70755e-05	1.1934e-06	1.05491e-05	7.71633e-06	5.65796e-07	5.99654e-08	1.78446e-07	4.08484e-07	2.77917e-07	2.52041e-09	1.343e-06	3.71295e-07	8.53406e-07	7.62828e-09	3.91247e-06	3.65808e-06	6.2076e-07	2.22689e-08	7.03351e-08	6.57482e-08	4.38576e-08	3.77047e-09	4.00037e-10	0.164959	0.0245769	0.0129038	0.022125	0.0123942	0.0244384	0.0610132	0.0234672	0.0204806	0.0131633	0.0198622	0.0852069	0.026491	0.0644558	0.026256	0.202725	0.00216331	0.00457619	0.00687508	0.00195427	0.00758263	0.00199346	0.00261599	0.000985971	0.00201544	0.00546638	0.0178962	0.00198092	0.0158185	0.00179536	0.00505353	0.00238368	0.0163801	0.00647356	0.00222205	0.0154113	0.00657335	0.0214045	0.00215676	0.0151245	0.0183509	0.000568838	0.000196204	0.00134405	0.000493281	0.00160743	0.00147805	0.000178904	0.00123858	0.00161251	0.00138943	0.000121087	5.19117	#N/A	#N/A	#N/A	#N/A	#N/A	5.19117	#N/A	#N/A	#N/A	#N/A	#N/A	5.19117	#N/A	#N/A	#N/A	#N/A	#N/A	5.19117	#N/A	#N/A	#N/A	#N/A	#N/A	5.84319	#N/A	#N/A	#N/A	#N/A	#N/A	1	0.690846	16	0.202725	0.0250955	ENSMUSG00000106798
		ENSMUSG00000107116	0.775056	0.0071024	0.00532498	0.00429512	0.0104338	0.00662083	0.0043823	4.86014e-05	0.00537008	3.93407e-05	0.00466899	2.95198e-05	0.0163324	9.07705e-05	0.00510933	7.19749e-05	0.00698513	5.78353e-05	0.00535611	4.54801e-05	0.00543654	3.66899e-05	0.00748028	6.0612e-05	0.00995684	8.91861e-05	0.00436403	4.2781e-05	3.68688e-05	2.42805e-05	2.69287e-07	0.00720259	4.61384e-05	0.000112149	5.85559e-05	6.23489e-07	0.0105034	6.21456e-05	9.04725e-05	7.07688e-05	5.02888e-07	0.00486638	4.81656e-05	2.83079e-05	6.28858e-05	3.99126e-07	0.00505208	3.74307e-05	2.96649e-05	3.98839e-05	2.52121e-07	0.00625809	4.96253e-05	4.14661e-05	4.58509e-05	3.3573e-07	0.00515636	4.94361e-05	5.12292e-05	3.7431e-05	4.14701e-07	0.0144144	8.77244e-05	9.71271e-05	0.00013942	7.7493e-07	0.00610853	6.84676e-05	7.17045e-05	4.36614e-05	6.15125e-07	0.00785623	5.51768e-05	7.33449e-05	5.96866e-05	4.94359e-07	0.00634427	4.41161e-05	7.22505e-05	3.9298e-05	4.26666e-07	3.98915e-05	3.51586e-05	2.55508e-07	9.84392e-05	5.84143e-05	5.47011e-07	6.21452e-07	4.87796e-07	3.24523e-07	3.45547e-09	0.00498821	4.64525e-05	4.29993e-05	3.0697e-05	3.40242e-07	2.85685e-05	3.71569e-05	2.73679e-07	4.50126e-05	3.72766e-05	3.65091e-07	2.84079e-07	3.14742e-07	2.07386e-07	2.29771e-09	0.00794667	5.53304e-05	9.88455e-05	5.59828e-05	6.00868e-07	6.79896e-05	0.000113152	6.2836e-07	4.88064e-05	6.1519e-05	3.93845e-07	6.6782e-07	9.57202e-07	5.00447e-07	5.32208e-09	0.0108914	6.98652e-05	7.98823e-05	6.78418e-05	4.85906e-07	8.24176e-05	0.000114201	6.35352e-07	6.62961e-05	8.96819e-05	5.30435e-07	5.38558e-07	7.72297e-07	6.04559e-07	4.29322e-09	0.00570504	5.41454e-05	3.38293e-05	5.99937e-05	3.79557e-07	6.77987e-05	3.57973e-05	5.07148e-07	4.8006e-05	4.15794e-05	4.11494e-07	3.97231e-07	2.41899e-07	5.37531e-07	3.41102e-09	0.00711678	5.17067e-05	7.4893e-05	4.41911e-05	4.79491e-07	4.40152e-05	4.2031e-05	3.06293e-07	8.67953e-05	5.58331e-05	5.28521e-07	5.47972e-07	4.66188e-07	3.1018e-07	3.32923e-09	6.61734e-05	0.000106504	5.91837e-07	4.09217e-05	5.03221e-05	3.2196e-07	5.68655e-07	7.85873e-07	4.11125e-07	4.37369e-09	4.59488e-05	7.24926e-05	4.30188e-07	4.66978e-05	5.41887e-05	3.76544e-07	4.55586e-07	6.16799e-07	3.35749e-07	3.64118e-09	3.7679e-07	6.26451e-07	4.87049e-07	3.47925e-09	2.70494e-07	3.40717e-07	3.00285e-07	2.18103e-09	5.84702e-07	8.40305e-07	4.99267e-07	4.66991e-09	3.70442e-09	5.30408e-09	4.16644e-09	2.77349e-09	2.94953e-11	0.0920273	0.00726609	0.124561	0.0134692	0.0563	0.122719	0.0084743	0.0142057	0.016014	0.00813103	0.163602	0.0220451	0.0100142	0.0668611	0.00720611	0.00685231	0.0168111	0.00100538	0.00168241	0.0104366	0.0106117	0.0042011	0.000744523	0.0291972	0.00971488	0.0141872	0.00054587	0.0367261	0.0128107	0.0151495	0.00508864	0.00100971	0.00102968	0.00920586	0.0195419	0.0204395	0.0113351	0.00064432	0.00469916	0.00133855	0.0046768	0.00125972	0.00271266	0.00280763	0.00131559	7.65495e-05	0.000358097	0.00346569	0.000973196	0.00226737	0.00191624	0.000265356	4.36874	#N/A	#N/A	#N/A	#N/A	#N/A	4.36874	#N/A	#N/A	#N/A	#N/A	#N/A	3.68403	#N/A	#N/A	#N/A	#N/A	#N/A	3.68403	#N/A	#N/A	#N/A	#N/A	#N/A	4.36874	#N/A	#N/A	#N/A	#N/A	#N/A	1	0.775056	11	0.163602	0.00514068
		ENSMUSG00000107115	0.81092	0.00492966	0.00486633	0.00560979	0.00463986	0.00523398	0.00520357	2.96651e-05	0.00616058	3.41164e-05	0.00617948	3.3562e-05	0.00499953	2.81525e-05	0.00500636	2.78365e-05	0.00586448	3.20872e-05	0.00546735	3.12991e-05	0.00644987	3.62556e-05	0.00580678	3.17545e-05	0.0052876	2.99694e-05	0.00647864	3.775e-05	3.66263e-05	3.59095e-05	2.04793e-07	0.00535438	3.04337e-05	3.00207e-05	2.97154e-05	1.69312e-07	0.00625138	3.5475e-05	3.45567e-05	3.51698e-05	1.94645e-07	0.00625399	3.48866e-05	3.45081e-05	3.53238e-05	1.91823e-07	0.00673378	3.81936e-05	3.76863e-05	3.97614e-05	2.15986e-07	0.00712129	3.90484e-05	4.02433e-05	3.99669e-05	2.19963e-07	0.00601894	3.32947e-05	3.48293e-05	3.34224e-05	1.90474e-07	0.0057924	3.20353e-05	3.31951e-05	3.22493e-05	1.81488e-07	0.00562012	3.16748e-05	3.13024e-05	3.22339e-05	1.79162e-07	0.00658988	3.65797e-05	3.6958e-05	3.80898e-05	2.07533e-07	0.00664612	3.80104e-05	3.71966e-05	3.71984e-05	2.11672e-07	3.69096e-05	3.76019e-05	2.09856e-07	3.81316e-05	3.69529e-05	2.15172e-07	2.06915e-07	2.08968e-07	2.04864e-07	1.16757e-09	0.00736501	4.09997e-05	4.22047e-05	4.07603e-05	2.32062e-07	4.1537e-05	4.10924e-05	2.29703e-07	4.43344e-05	4.17442e-05	2.42441e-07	2.40645e-07	2.36514e-07	2.30743e-07	1.3153e-09	0.00612255	3.41492e-05	3.47432e-05	3.37778e-05	1.92415e-07	3.43995e-05	3.3737e-05	1.9023e-07	3.57847e-05	3.44324e-05	1.95635e-07	1.98987e-07	1.93006e-07	1.9101e-07	1.08795e-09	0.00718433	3.97847e-05	4.00561e-05	4.01256e-05	2.2142e-07	4.0716e-05	3.96926e-05	2.23124e-07	4.20451e-05	4.05712e-05	2.29824e-07	2.29839e-07	2.23139e-07	2.28341e-07	1.25588e-09	0.00693653	3.90759e-05	3.87069e-05	4.02037e-05	2.18276e-07	3.85573e-05	3.93786e-05	2.18685e-07	3.92679e-05	4.03637e-05	2.25554e-07	2.15613e-07	2.22319e-07	2.27463e-07	1.23531e-09	0.00753197	4.2084e-05	4.26548e-05	4.16089e-05	2.36655e-07	4.21849e-05	4.20844e-05	2.35232e-07	4.41388e-05	4.20433e-05	2.44494e-07	2.39512e-07	2.37839e-07	2.32751e-07	1.32602e-09	4.20893e-05	4.1546e-05	2.34292e-07	4.34138e-05	4.20244e-05	2.38474e-07	2.41166e-07	2.35357e-07	2.32953e-07	1.32528e-09	4.31076e-05	4.18143e-05	2.37923e-07	4.47941e-05	4.28872e-05	2.44829e-07	2.49875e-07	2.40355e-07	2.401e-07	1.36543e-09	2.37149e-07	2.32391e-07	2.34696e-07	1.31093e-09	2.46984e-07	2.37454e-07	2.43116e-07	1.34936e-09	2.53052e-07	2.45228e-07	2.38388e-07	1.38336e-09	1.37335e-09	1.33074e-09	1.35046e-09	1.31734e-09	7.50396e-12	0.348342	0.0402175	0.0366717	0.0372795	0.0280048	0.0629171	0.0259765	0.0261419	0.0417633	0.0400746	0.0285616	0.0275228	0.0744332	0.0259481	0.025887	0.0340517	0.00473464	0.00371905	0.0029487	0.00339932	0.00268464	0.00349638	0.00595091	0.00318282	0.00563154	0.00301081	0.0034415	0.00274903	0.00314813	0.00280745	0.00352727	0.00338783	0.00555734	0.00502639	0.00628083	0.00484297	0.00205612	0.0031181	0.00206216	0.003244	0.00253205	0.000377978	0.00047248	0.000364522	0.000294425	0.000444147	0.000272647	0.000268295	0.000420377	0.000248115	0.000468577	3.52433e-05	-1.4528	#N/A	#N/A	#N/A	#N/A	#N/A	-1.4528	#N/A	#N/A	#N/A	#N/A	#N/A	-1.4528	#N/A	#N/A	#N/A	#N/A	#N/A	-1.4528	#N/A	#N/A	#N/A	#N/A	#N/A	-1.4528	#N/A	#N/A	#N/A	#N/A	#N/A	1	0.81092	1	0.348342	0.127917
ENSMUSG00000107364	Gm43051	ENSMUSG00000107364	0.791286	0.0085323	0.0073418	0.0061098	0.00612671	0.00616882	0.011908	7.97963e-05	0.0043843	6.58481e-05	0.00487803	5.69819e-05	0.00641353	6.6409e-05	0.00488022	5.8877e-05	0.00649488	4.74373e-05	0.00679148	5.78973e-05	0.00513532	4.76086e-05	0.00902092	6.67834e-05	0.0081889	4.79529e-05	0.00533432	5.26112e-05	4.06906e-05	9.22199e-05	6.18994e-07	0.00706499	5.27865e-05	6.19709e-05	9.59562e-05	6.43543e-07	0.00497755	7.02593e-05	4.97394e-05	3.39534e-05	5.13924e-07	0.00443386	6.07071e-05	3.77935e-05	3.79402e-05	4.58909e-07	0.00453983	4.78618e-05	5.2496e-05	3.80482e-05	4.49143e-07	0.00510522	5.54002e-05	6.95906e-05	3.41884e-05	5.15152e-07	0.011532	7.3885e-05	8.52239e-05	9.45909e-05	6.31973e-07	0.00901227	8.90038e-05	7.05314e-05	5.05788e-05	5.21879e-07	0.00631571	7.98353e-05	5.38052e-05	3.84044e-05	4.66505e-07	0.00672279	6.34529e-05	3.97996e-05	5.04917e-05	3.7113e-07	0.00470311	4.77974e-05	4.68584e-05	9.9038e-05	6.62086e-07	5.48436e-05	2.7042e-05	4.08592e-07	3.97784e-05	4.17826e-05	4.11401e-07	4.83924e-07	3.26385e-07	7.45926e-07	5.01326e-09	0.00572556	4.90532e-05	4.76797e-05	7.76573e-05	5.20474e-07	8.91212e-05	3.7648e-05	5.7081e-07	5.56519e-05	4.1813e-05	4.12035e-07	6.60828e-07	3.20975e-07	7.32174e-07	4.89998e-09	0.0090023	6.85967e-05	8.82713e-05	0.0001306	8.75209e-07	9.22931e-05	5.63402e-05	5.88615e-07	5.61836e-05	5.61759e-05	4.17138e-07	6.90959e-07	4.94848e-07	7.657e-07	5.12119e-09	0.00612934	7.28321e-05	6.98701e-05	4.53881e-05	6.89314e-07	3.96536e-05	4.18659e-05	4.31602e-07	7.42676e-05	3.88923e-05	5.48394e-07	5.45626e-07	3.92087e-07	2.65818e-07	4.03701e-09	0.00488408	6.39026e-05	4.89161e-05	5.08006e-05	6.22793e-07	3.53139e-05	3.1815e-05	3.84505e-07	5.62186e-05	3.45102e-05	4.7753e-07	4.17254e-07	2.97301e-07	2.97184e-07	3.63466e-09	0.00562651	5.28115e-05	5.8574e-05	0.000104287	6.98086e-07	6.98199e-05	3.50047e-05	5.31028e-07	5.59509e-05	5.61498e-05	5.52397e-07	6.89052e-07	4.4264e-07	1.01606e-06	6.82382e-09	4.49107e-05	3.69599e-05	3.83623e-07	3.16143e-05	4.62629e-05	3.44312e-07	3.83713e-07	4.06764e-07	6.26696e-07	4.20491e-09	9.59119e-05	4.31639e-05	6.13691e-07	5.04847e-05	3.68934e-05	3.73532e-07	7.07167e-07	3.70539e-07	7.84678e-07	5.23051e-09	7.15621e-07	4.37649e-07	2.98334e-07	4.56221e-09	4.34742e-07	4.35898e-07	2.1286e-07	3.22763e-09	4.37258e-07	3.13954e-07	3.28896e-07	3.23578e-09	5.38074e-09	3.86263e-09	2.58682e-09	5.94964e-09	3.98786e-11	0.236896	0.0210751	0.0207909	0.0289265	0.0182711	0.0269877	0.03994	0.0390126	0.0221623	0.0222497	0.029174	0.0684244	0.0321323	0.0478994	0.0496506	0.148899	0.00200659	0.00303914	0.00512227	0.00298874	0.00515955	0.00169967	0.00241349	0.00169621	0.00241276	0.00356271	0.0110678	0.00369151	0.0110729	0.00244708	0.00390863	0.00402033	0.0119841	0.00529003	0.00247827	0.0110732	0.00395725	0.011797	0.00403491	0.0118612	0.0120939	0.000393351	0.000184213	0.000823155	0.000301224	0.000900348	0.000907927	0.000307689	0.000903503	0.000906922	0.000931404	6.92323e-05	5.25546	#N/A	#N/A	#N/A	#N/A	#N/A	5.25546	#N/A	#N/A	#N/A	#N/A	#N/A	5.25546	#N/A	#N/A	#N/A	#N/A	#N/A	5.25546	#N/A	#N/A	#N/A	#N/A	#N/A	5.25546	#N/A	#N/A	#N/A	#N/A	#N/A	1	0.791286	1	0.236896	0.00902245	ENSMUSG00000107364
		ENSMUSG00000106708	0.848385	0.00481283	0.00488401	0.00491257	0.00468706	0.00468722	0.00472568	2.77273e-05	0.00498166	2.78788e-05	0.0049664	2.82848e-05	0.00475787	2.65896e-05	0.00478114	2.69838e-05	0.00482945	2.71396e-05	0.00478491	2.69837e-05	0.00483277	2.71411e-05	0.00475616	2.65902e-05	0.0046872	2.58954e-05	0.00490588	2.81944e-05	2.87224e-05	2.73675e-05	1.60641e-07	0.00470767	2.71329e-05	2.74036e-05	2.61086e-05	1.53194e-07	0.00489691	2.74016e-05	2.75494e-05	2.75219e-05	1.54018e-07	0.00487611	2.77958e-05	2.76885e-05	2.74383e-05	1.56268e-07	0.00488256	2.78279e-05	2.77125e-05	2.74387e-05	1.5627e-07	0.00489922	2.74226e-05	2.7541e-05	2.75229e-05	1.54025e-07	0.00471116	2.71604e-05	2.73945e-05	2.6109e-05	1.5319e-07	0.00473735	2.659e-05	2.62764e-05	2.62865e-05	1.46903e-07	0.00474716	2.69844e-05	2.64355e-05	2.64152e-05	1.49084e-07	0.00479147	2.71403e-05	2.66991e-05	2.66818e-05	1.49941e-07	0.00484989	2.7674e-05	2.82114e-05	2.6895e-05	1.57826e-07	2.72605e-05	2.80924e-05	1.57191e-07	2.78596e-05	2.7104e-05	1.55769e-07	1.58698e-07	1.58691e-07	1.51197e-07	8.87518e-10	0.00485589	2.77168e-05	2.82358e-05	2.69223e-05	1.58025e-07	2.7283e-05	2.81229e-05	1.57364e-07	2.78513e-05	2.71045e-05	1.5577e-07	1.58654e-07	1.58688e-07	1.51202e-07	8.87514e-10	0.00470195	2.69407e-05	2.72825e-05	2.61094e-05	1.53194e-07	2.60279e-05	2.68447e-05	1.50056e-07	2.68085e-05	2.60093e-05	1.49905e-07	1.51355e-07	1.51402e-07	1.44248e-07	8.46377e-10	0.0048523	2.71854e-05	2.74298e-05	2.75223e-05	1.5402e-07	2.70667e-05	2.71028e-05	1.51501e-07	2.70709e-05	2.70546e-05	1.51388e-07	1.52152e-07	1.52205e-07	1.52054e-07	8.50921e-10	0.00483222	2.75803e-05	2.7492e-05	2.74388e-05	1.5627e-07	2.69747e-05	2.72391e-05	1.53746e-07	2.72418e-05	2.69396e-05	1.53567e-07	1.531e-07	1.52974e-07	1.51593e-07	8.63359e-10	0.00482025	2.74257e-05	2.79515e-05	2.66854e-05	1.56599e-07	2.72271e-05	2.78887e-05	1.56079e-07	2.77369e-05	2.71046e-05	1.5577e-07	1.57992e-07	1.58691e-07	1.512e-07	8.87517e-10	2.68276e-05	2.73899e-05	1.53129e-07	2.76215e-05	2.68177e-05	1.54621e-07	1.56003e-07	1.56139e-07	1.48739e-07	8.73082e-10	2.68163e-05	2.76358e-05	1.54657e-07	2.73377e-05	2.67949e-05	1.52894e-07	1.55885e-07	1.55864e-07	1.48591e-07	8.71963e-10	1.50727e-07	1.5547e-07	1.55371e-07	8.69382e-10	1.55257e-07	1.5061e-07	1.55206e-07	8.6845e-10	1.53874e-07	1.5392e-07	1.49747e-07	8.60602e-10	8.76543e-10	8.76778e-10	8.76745e-10	8.35342e-10	4.90339e-12	0.437385	0.0325827	0.0325393	0.0340398	0.0333447	0.032636	0.0341752	0.0339897	0.0327792	0.032858	0.0326308	0.0346903	0.0326461	0.0328353	0.0327596	0.0333033	0.00242616	0.00256029	0.00258477	0.00255349	0.00259153	0.00247879	0.0024425	0.00247865	0.00243652	0.00244076	0.00247569	0.00243497	0.00247549	0.00255849	0.00253009	0.00253013	0.00255516	0.00261186	0.0024785	0.00247534	0.00255414	0.00255184	0.00254149	0.00253961	0.00257834	0.000194158	0.000184251	0.000184013	0.000191361	0.000191167	0.000192112	0.000190947	0.000190765	0.000192614	0.000194125	1.44307e-05	-2.25597	#N/A	#N/A	#N/A	#N/A	#N/A	-2.25597	#N/A	#N/A	#N/A	#N/A	#N/A	-2.25597	#N/A	#N/A	#N/A	#N/A	#N/A	-2.25597	#N/A	#N/A	#N/A	#N/A	#N/A	-2.25597	#N/A	#N/A	#N/A	#N/A	#N/A	1	0.848385	1	0.437385	0.314752
		ENSMUSG00000106745	0.851735	0.00470561	0.00471228	0.00470603	0.00470565	0.00470571	0.00471137	2.60341e-05	0.00470602	2.59996e-05	0.0047042	2.60365e-05	0.00470562	2.59975e-05	0.00470969	2.60343e-05	0.00470581	2.59998e-05	0.00471013	2.60346e-05	0.00470586	2.60001e-05	0.00470561	2.59978e-05	0.00470567	2.5998e-05	0.00470625	2.59895e-05	2.60365e-05	2.60311e-05	1.43845e-07	0.00470986	2.60199e-05	2.60342e-05	2.60293e-05	1.43832e-07	0.00470586	2.59984e-05	2.59997e-05	2.59997e-05	1.43642e-07	0.00470515	2.60352e-05	2.60222e-05	2.59897e-05	1.43846e-07	0.00470544	2.60355e-05	2.60246e-05	2.599e-05	1.43848e-07	0.00470587	2.59987e-05	2.59996e-05	2.6e-05	1.43644e-07	0.00471014	2.60222e-05	2.60341e-05	2.60296e-05	1.43835e-07	0.00470561	2.59976e-05	2.59975e-05	2.59978e-05	1.43632e-07	0.00470907	2.60344e-05	2.60225e-05	2.60203e-05	1.43836e-07	0.00470576	2.59999e-05	2.59989e-05	2.59989e-05	1.43645e-07	0.00470643	2.59948e-05	2.60355e-05	2.60301e-05	1.43838e-07	2.60229e-05	2.60223e-05	1.43767e-07	2.59896e-05	2.60011e-05	1.43586e-07	1.43845e-07	1.43846e-07	1.43817e-07	7.94711e-10	0.00470664	2.59963e-05	2.60356e-05	2.60303e-05	1.43839e-07	2.60244e-05	2.60245e-05	1.43779e-07	2.59895e-05	2.60013e-05	1.43588e-07	1.43845e-07	1.43848e-07	1.43818e-07	7.94722e-10	0.00470932	2.60164e-05	2.60341e-05	2.60294e-05	1.43833e-07	2.60226e-05	2.60223e-05	1.43767e-07	2.60198e-05	2.60213e-05	1.43756e-07	1.43833e-07	1.43835e-07	1.43808e-07	7.94653e-10	0.00470578	2.59981e-05	2.59996e-05	2.59998e-05	1.43643e-07	2.59989e-05	2.59987e-05	1.43637e-07	2.59984e-05	2.59992e-05	1.43637e-07	1.43642e-07	1.43644e-07	1.43645e-07	7.93602e-10	0.00470582	2.60349e-05	2.60188e-05	2.59898e-05	1.43847e-07	2.59966e-05	2.60212e-05	1.4384e-07	2.60234e-05	2.59952e-05	1.43841e-07	1.4378e-07	1.43769e-07	1.43589e-07	7.94727e-10	0.00470669	2.59984e-05	2.60351e-05	2.60298e-05	1.43836e-07	2.60199e-05	2.60188e-05	1.43747e-07	2.59895e-05	2.60011e-05	1.43587e-07	1.43845e-07	1.43847e-07	1.43817e-07	7.94715e-10	2.60032e-05	2.59964e-05	1.43624e-07	2.60213e-05	2.60221e-05	1.43761e-07	1.43841e-07	1.4384e-07	1.43812e-07	7.94681e-10	2.60234e-05	2.60236e-05	1.43772e-07	2.59947e-05	2.60023e-05	1.43617e-07	1.43838e-07	1.43843e-07	1.43812e-07	7.94682e-10	1.4378e-07	1.43779e-07	1.4378e-07	7.94347e-10	1.43766e-07	1.43773e-07	1.43769e-07	7.94288e-10	1.43586e-07	1.43588e-07	1.43652e-07	7.93293e-10	7.94711e-10	7.94723e-10	7.94727e-10	7.94565e-10	4.39066e-12	0.442922	0.0329272	0.0329732	0.0329201	0.0329302	0.0329375	0.0329268	0.0329506	0.0329393	0.0329311	0.0329306	0.0329346	0.0329205	0.0329448	0.0329304	0.0329229	0.00245086	0.0024474	0.00244919	0.00245088	0.00245088	0.00244835	0.00244771	0.00245087	0.00245084	0.00244875	0.00244767	0.00245087	0.00245086	0.00244769	0.00244874	0.00244773	0.00244696	0.00244823	0.0024482	0.00244821	0.00244876	0.00244774	0.00244919	0.00244917	0.00244799	0.000182171	0.000182169	0.00018217	0.000182013	0.000181937	0.000182045	0.000182171	0.00018217	0.000182171	0.000181973	1.35405e-05	-2.39503	#N/A	#N/A	#N/A	#N/A	#N/A	-2.39503	#N/A	#N/A	#N/A	#N/A	#N/A	-2.39503	#N/A	#N/A	#N/A	#N/A	#N/A	-2.39503	#N/A	#N/A	#N/A	#N/A	#N/A	-2.39503	#N/A	#N/A	#N/A	#N/A	#N/A	1	0.851735	1	0.442922	0.0113339
		ENSMUSG00000100573	0.851673	0.00471997	0.00470542	0.00470537	0.00470539	0.00470538	0.00471173	2.60771e-05	0.00471611	2.60778e-05	0.00470535	2.59968e-05	0.0047138	2.60769e-05	0.00470534	2.59969e-05	0.00470533	2.59966e-05	0.00470539	2.59968e-05	0.00470537	2.59965e-05	0.00471175	2.60771e-05	0.00470539	2.59966e-05	0.00471219	2.60772e-05	2.60558e-05	2.60321e-05	1.44076e-07	0.00471069	2.60769e-05	2.60433e-05	2.60315e-05	1.44071e-07	0.00471351	2.60768e-05	2.60432e-05	2.60557e-05	1.44075e-07	0.00470529	2.59966e-05	2.59963e-05	2.59965e-05	1.43629e-07	0.00470535	2.59968e-05	2.59966e-05	2.59964e-05	1.43629e-07	0.0047123	2.60775e-05	2.6032e-05	2.60558e-05	1.44076e-07	0.00470933	2.60772e-05	2.60318e-05	2.60316e-05	1.44072e-07	0.00471081	2.6077e-05	2.60317e-05	2.60432e-05	1.44071e-07	0.00470536	2.59969e-05	2.59967e-05	2.59964e-05	1.43629e-07	0.00470535	2.59966e-05	2.59966e-05	2.59963e-05	1.43628e-07	0.00471128	2.60767e-05	2.60416e-05	2.60314e-05	1.4407e-07	2.60261e-05	2.60556e-05	1.44075e-07	2.60431e-05	2.6034e-05	1.44071e-07	1.43886e-07	1.43954e-07	1.43823e-07	7.95989e-10	0.00471036	2.60773e-05	2.60348e-05	2.60319e-05	1.44074e-07	2.60187e-05	2.60559e-05	1.44076e-07	2.60317e-05	2.60342e-05	1.44073e-07	1.43824e-07	1.43955e-07	1.43824e-07	7.95996e-10	0.00470925	2.6077e-05	2.60268e-05	2.60315e-05	1.44071e-07	2.60184e-05	2.60432e-05	1.44071e-07	2.60316e-05	2.60259e-05	1.44071e-07	1.43822e-07	1.43886e-07	1.4382e-07	7.95968e-10	0.00471141	2.60769e-05	2.60266e-05	2.60558e-05	1.44075e-07	2.60347e-05	2.60432e-05	1.44073e-07	2.60316e-05	2.60415e-05	1.4407e-07	1.43823e-07	1.43885e-07	1.43954e-07	7.9599e-10	0.00470532	2.59967e-05	2.59964e-05	2.59965e-05	1.43629e-07	2.59965e-05	2.59963e-05	1.43629e-07	2.59964e-05	2.59961e-05	1.43627e-07	1.43628e-07	1.43626e-07	1.43627e-07	7.9353e-10	0.00471005	2.60768e-05	2.603e-05	2.60315e-05	1.44071e-07	2.60181e-05	2.60558e-05	1.44075e-07	2.60265e-05	2.60341e-05	1.44072e-07	1.43794e-07	1.43954e-07	1.43823e-07	7.95992e-10	2.6024e-05	2.6043e-05	1.44072e-07	2.60346e-05	2.6026e-05	1.44073e-07	1.43838e-07	1.43886e-07	1.43821e-07	7.95979e-10	2.60182e-05	2.60415e-05	1.44071e-07	2.60314e-05	2.60292e-05	1.4407e-07	1.43821e-07	1.43876e-07	1.4382e-07	7.95967e-10	1.43749e-07	1.43885e-07	1.43954e-07	7.95993e-10	1.43822e-07	1.43791e-07	1.43954e-07	7.95991e-10	1.43821e-07	1.43884e-07	1.43834e-07	7.95972e-10	7.94605e-10	7.94952e-10	7.95324e-10	7.946e-10	4.39772e-12	0.442987	0.0329475	0.0329244	0.0329248	0.032935	0.0329427	0.0329399	0.0329207	0.0329192	0.0329342	0.0329357	0.0329394	0.0329253	0.0329245	0.0329347	0.0329277	0.00244898	0.00244895	0.00244896	0.00244697	0.00244841	0.00244894	0.00244894	0.00244797	0.00244687	0.00244897	0.00244896	0.00244802	0.00244726	0.00244806	0.00244685	0.00244799	0.00244731	0.00244859	0.00244858	0.0024486	0.0024484	0.00244839	0.00244799	0.00244686	0.00244834	0.000182029	0.000182029	0.000182031	0.000182028	0.000182028	0.000182028	0.000181957	0.000181873	0.000181988	0.000182	1.353e-05	-2.42979	#N/A	#N/A	#N/A	#N/A	#N/A	-2.42979	#N/A	#N/A	#N/A	#N/A	#N/A	-2.42979	#N/A	#N/A	#N/A	#N/A	#N/A	-2.42979	#N/A	#N/A	#N/A	#N/A	#N/A	-2.42979	#N/A	#N/A	#N/A	#N/A	#N/A	1	0.851673	1	0.442987	0.0135856
		ENSMUSG00000107334	0.853593	0.00562275	0.00471608	0.00567357	0.00522811	0.00473476	0.00513188	3.10677e-05	0.00286546	3.68389e-05	0.00527255	3.13469e-05	0.00271841	3.46761e-05	0.00506782	2.88869e-05	0.00592601	3.42322e-05	0.00472567	2.61594e-05	0.00540039	3.14757e-05	0.00492783	3.11847e-05	0.00508275	2.89956e-05	0.00286555	3.44352e-05	1.58305e-05	3.38308e-05	2.03527e-07	0.00495474	3.35535e-05	1.505e-05	3.15795e-05	1.9162e-07	0.00300026	3.88056e-05	1.65e-05	1.46856e-05	2.23527e-07	0.00566237	3.27392e-05	3.32729e-05	3.19588e-05	1.89123e-07	0.00520171	2.98357e-05	3.14384e-05	2.92495e-05	1.73906e-07	0.00236873	3.52302e-05	3.25136e-05	1.49978e-05	2.04353e-07	0.00484999	3.11182e-05	2.72275e-05	2.84635e-05	1.72306e-07	0.00289281	3.36164e-05	3.03718e-05	1.57284e-05	1.92295e-07	0.00499738	2.80831e-05	2.89326e-05	2.81079e-05	1.60208e-07	0.0057714	3.34494e-05	3.27143e-05	3.28707e-05	1.89885e-07	0.00516358	3.71354e-05	1.65771e-05	3.55392e-05	2.14392e-07	3.29725e-05	1.46891e-05	2.17043e-07	1.65122e-05	1.46963e-05	2.09842e-07	9.11975e-08	8.11426e-08	2.05193e-07	1.23492e-09	0.00236768	3.40122e-05	1.30763e-05	3.23201e-05	1.94634e-07	3.20938e-05	1.50859e-05	2.04048e-07	3.02886e-05	1.50041e-05	1.91008e-07	1.79635e-07	8.2896e-08	1.87677e-07	1.12901e-09	0.00484814	3.30311e-05	1.59802e-05	3.06438e-05	1.85754e-07	2.98202e-05	1.57268e-05	1.9184e-07	2.9385e-05	1.57266e-05	1.86079e-07	1.67829e-07	8.69004e-08	1.7513e-07	1.06262e-09	0.0051985	3.78253e-05	3.24914e-05	1.57088e-05	2.17973e-07	1.2309e-05	1.6523e-05	2.14702e-07	3.41428e-05	1.53038e-05	2.15226e-07	1.9721e-07	9.33688e-08	8.0599e-08	1.23976e-09	0.00558098	3.18849e-05	3.29263e-05	3.11874e-05	1.84802e-07	3.15747e-05	3.17846e-05	1.80732e-07	3.28157e-05	3.14089e-05	1.81599e-07	1.89599e-07	1.84573e-07	1.77267e-07	1.04906e-09	0.00513241	3.66068e-05	2.87204e-05	3.461e-05	2.08976e-07	3.22595e-05	1.5709e-05	2.14484e-07	3.01756e-05	1.57129e-05	2.04367e-07	1.79524e-07	8.67886e-08	2.00151e-07	1.20424e-09	1.23112e-05	1.65432e-05	2.0764e-07	1.23093e-05	3.13745e-05	2.08342e-07	6.79968e-08	9.12911e-08	1.96484e-07	1.18618e-09	3.36196e-05	1.56505e-05	2.14818e-07	3.2618e-05	2.86453e-05	2.05967e-07	1.8863e-07	8.45523e-08	1.97118e-07	1.18907e-09	1.94182e-07	9.4433e-08	8.16192e-08	1.2375e-09	1.91416e-07	1.82927e-07	8.05975e-08	1.20386e-09	1.84491e-07	9.33413e-08	8.06167e-08	1.16381e-09	1.08954e-09	5.15734e-10	4.45381e-10	1.13812e-09	6.84935e-12	0.406917	0.0356998	0.0373685	0.0315098	0.0302415	0.0306685	0.0416214	0.0306386	0.0360023	0.0330381	0.0310894	0.0331907	0.0307653	0.0481289	0.0305877	0.0371558	0.00305942	0.00311047	0.00267831	0.00279982	0.00327739	0.00276329	0.00267935	0.00279388	0.00297955	0.00369252	0.00302375	0.0027784	0.00357787	0.00234669	0.00358285	0.00247977	0.00278883	0.00248877	0.00229142	0.00276268	0.00368539	0.00325829	0.00228181	0.00294287	0.00278057	0.000245421	0.000229024	0.000274543	0.000276638	0.000243433	0.000225967	0.000208785	0.000266365	0.000273946	0.000208021	2.05662e-05	-0.816284	#N/A	#N/A	#N/A	#N/A	#N/A	-0.816284	#N/A	#N/A	#N/A	#N/A	#N/A	-0.816284	#N/A	#N/A	#N/A	#N/A	#N/A	-0.816284	#N/A	#N/A	#N/A	#N/A	#N/A	-0.816284	#N/A	#N/A	#N/A	#N/A	#N/A	1	0.853593	1	0.406917	2.51932
		ENSMUSG00000084548	0.8514	0.00470465	0.00470427	0.00473981	0.00470402	0.00477491	0.00470397	2.59949e-05	0.00472483	2.61918e-05	0.00472587	2.61897e-05	0.0047046	2.59934e-05	0.00470378	2.59913e-05	0.00471719	2.61881e-05	0.00474018	2.63827e-05	0.00469822	2.65818e-05	0.00474741	2.63839e-05	0.00474649	2.63818e-05	0.00471939	2.61149e-05	2.61072e-05	2.61876e-05	1.44723e-07	0.00470393	2.59921e-05	2.59945e-05	2.59897e-05	1.43623e-07	0.00471368	2.60668e-05	2.61913e-05	2.61057e-05	1.44713e-07	0.00471449	2.60641e-05	2.61864e-05	2.6111e-05	1.44701e-07	0.00470005	2.59593e-05	2.63875e-05	2.65033e-05	1.46875e-07	0.00470068	2.59614e-05	2.64254e-05	2.64988e-05	1.46882e-07	0.00473095	2.61923e-05	2.62304e-05	2.63812e-05	1.45779e-07	0.00473576	2.62272e-05	2.62293e-05	2.6384e-05	1.45773e-07	0.00473138	2.62261e-05	2.61896e-05	2.63804e-05	1.45767e-07	0.00470014	2.64264e-05	2.5958e-05	2.64535e-05	1.46869e-07	0.00471216	2.60519e-05	2.60451e-05	2.60625e-05	1.44028e-07	2.61871e-05	2.61037e-05	1.44704e-07	2.61143e-05	2.60755e-05	1.44288e-07	1.44719e-07	1.44248e-07	1.4469e-07	7.99612e-10	0.0047011	2.59715e-05	2.59729e-05	2.59576e-05	1.43446e-07	2.6334e-05	2.63038e-05	1.4581e-07	2.63477e-05	2.64681e-05	1.46449e-07	1.46009e-07	1.46419e-07	1.46864e-07	8.11586e-10	0.00472625	2.61438e-05	2.61665e-05	2.62244e-05	1.44916e-07	2.61384e-05	2.61922e-05	1.44713e-07	2.62283e-05	2.63809e-05	1.45766e-07	1.44922e-07	1.45779e-07	1.45758e-07	8.05441e-10	0.00470162	2.59719e-05	2.63637e-05	2.63459e-05	1.46026e-07	2.59716e-05	2.59611e-05	1.43438e-07	2.63029e-05	2.64347e-05	1.46173e-07	1.46002e-07	1.46881e-07	1.46413e-07	8.1155e-10	0.00470074	2.59698e-05	2.63406e-05	2.63485e-05	1.46019e-07	2.5968e-05	2.59566e-05	1.43427e-07	2.62622e-05	2.64387e-05	1.46163e-07	1.45794e-07	1.46859e-07	1.46435e-07	8.11511e-10	0.00470158	2.59753e-05	2.59781e-05	2.59682e-05	1.43504e-07	2.63099e-05	2.62586e-05	1.45552e-07	2.62862e-05	2.63147e-05	1.45596e-07	1.45671e-07	1.45576e-07	1.46007e-07	8.0687e-10	2.59739e-05	2.59712e-05	1.43494e-07	2.59702e-05	2.59573e-05	1.4343e-07	1.43502e-07	1.43444e-07	1.43417e-07	7.92548e-10	2.62118e-05	2.62422e-05	1.45118e-07	2.62871e-05	2.64265e-05	1.46092e-07	1.45329e-07	1.46061e-07	1.46155e-07	8.0765e-10	1.45497e-07	1.45809e-07	1.45334e-07	8.0562e-10	1.45995e-07	1.46861e-07	1.46402e-07	8.11497e-10	1.45572e-07	1.46448e-07	1.46243e-07	8.09156e-10	8.0671e-10	8.11579e-10	8.09004e-10	8.11453e-10	4.48416e-12	0.442322	0.0329446	0.0329047	0.0329769	0.0329622	0.0329996	0.032878	0.0328934	0.033075	0.0330258	0.0328717	0.0328828	0.0332142	0.0328965	0.0328899	0.0330135	0.00245285	0.00245372	0.00244881	0.00245164	0.00244565	0.00245843	0.0024688	0.00245474	0.00246876	0.00244848	0.00245617	0.00244572	0.00245394	0.00245446	0.00245969	0.00245684	0.0024685	0.00245556	0.00246874	0.0024573	0.00244965	0.00245842	0.00245005	0.00246151	0.00245678	0.000182521	0.0001835	0.00018265	0.000182827	0.000183483	0.000182962	0.000182613	0.000183481	0.000182728	0.000183479	1.36379e-05	-2.42979	#N/A	#N/A	#N/A	#N/A	#N/A	-2.42979	#N/A	#N/A	#N/A	#N/A	#N/A	-2.42979	#N/A	#N/A	#N/A	#N/A	#N/A	-2.42979	#N/A	#N/A	#N/A	#N/A	#N/A	-2.42979	#N/A	#N/A	#N/A	#N/A	#N/A	1	0.8514	1	0.442322	0.0882721
		ENSMUSG00000087516	0.751198	0.00954406	0.0144616	0.0194367	0.00493892	0.00419043	0.00432784	0.000182451	0.0139157	0.000246064	0.0202198	0.000385184	0.00717174	6.28965e-05	0.00734626	9.61711e-05	0.00623104	0.000128006	0.0071167	8.06518e-05	0.00861067	0.000108438	0.00633811	5.32326e-05	0.00474036	2.7535e-05	0.0075274	0.000253903	0.000268627	0.000112405	4.84322e-06	0.00450745	9.32665e-05	0.000138819	2.84552e-05	1.21628e-06	0.00730681	7.88811e-05	0.000185483	9.26786e-05	1.62444e-06	0.0077411	0.000119945	0.000191235	0.000135454	2.56597e-06	0.0108692	0.000168976	0.000186726	0.000112749	2.14838e-06	0.00853683	0.000109125	0.000163587	7.75838e-05	1.37262e-06	0.00424069	9.03041e-05	0.000121718	2.41433e-05	1.01738e-06	0.00633569	6.03083e-05	4.1236e-05	3.99893e-05	3.5062e-07	0.00596362	9.18103e-05	4.7569e-05	4.09825e-05	5.35982e-07	0.00524317	0.000122856	5.63918e-05	3.47911e-05	7.13767e-07	0.00505893	9.75629e-05	0.000139803	3.59573e-05	1.50788e-06	0.000116461	0.000136221	2.41905e-06	0.000194763	5.03629e-05	1.70543e-06	3.69637e-06	1.81093e-06	7.40462e-07	3.23454e-08	0.00613846	0.000137173	0.000165272	4.97186e-05	2.12662e-06	0.000109892	0.000132784	2.36109e-06	0.000169893	4.19633e-05	1.41559e-06	3.23444e-06	1.49725e-06	6.27138e-07	2.70096e-08	0.00448705	7.58476e-05	0.000122552	2.73104e-05	1.15993e-06	2.791e-05	6.83967e-05	6.05018e-07	6.15745e-05	2.51456e-05	5.20249e-07	8.00804e-07	7.73827e-07	1.58643e-07	6.77794e-09	0.00616672	6.64392e-05	0.000163879	8.84733e-05	1.55749e-06	5.6017e-05	8.21011e-05	7.1639e-07	5.31539e-05	4.07632e-05	4.40349e-07	1.0661e-06	1.03439e-06	5.16481e-07	9.05704e-09	0.00628231	0.000101091	0.00015502	0.000128879	2.44932e-06	7.27601e-05	8.39923e-05	1.11952e-06	5.83345e-05	4.32084e-05	6.69598e-07	1.25043e-06	1.06702e-06	7.54782e-07	1.43027e-08	0.00472917	7.94175e-05	0.000118427	3.0239e-05	1.27201e-06	0.00011594	0.000111061	1.96444e-06	0.000171861	4.79343e-05	1.6208e-06	3.26348e-06	1.71876e-06	7.10564e-07	3.08421e-08	4.08345e-05	0.00010469	9.20587e-07	8.28288e-05	5.14287e-05	1.06359e-06	1.09748e-06	1.62032e-06	3.25695e-07	1.41252e-08	3.51562e-05	6.86471e-05	7.37678e-07	6.57401e-05	2.82234e-05	5.44466e-07	1.02067e-06	7.79772e-07	2.00785e-07	8.41611e-09	7.24658e-07	1.794e-06	8.99137e-07	1.58494e-08	1.59924e-06	6.49794e-07	7.59597e-07	1.3496e-08	1.1258e-06	1.08552e-06	2.80589e-07	9.50205e-09	2.13171e-08	2.06073e-08	1.00883e-08	4.12885e-09	1.80275e-10	0.256837	0.0195993	0.0570825	0.0222237	0.0253706	0.0509727	0.0235801	0.0791422	0.0209824	0.0228686	0.0192833	0.115741	0.0258383	0.0191043	0.0345558	0.0666713	0.00507602	0.00177917	0.00995601	0.00713973	0.0118346	0.00188832	0.00192868	0.00458236	0.00430293	0.00145885	0.00500671	0.00500892	0.00962532	0.00201914	0.00169415	0.00258408	0.00501533	0.00891557	0.00387777	0.00727569	0.00202379	0.00495649	0.00588646	0.00956534	0.0100519	0.000896783	0.000386024	0.000733164	0.000152793	0.000374529	0.000866075	0.000530932	0.000867068	0.00103322	0.000775024	7.82952e-05	3.88025	#N/A	#N/A	#N/A	#N/A	#N/A	3.88025	#N/A	#N/A	#N/A	#N/A	#N/A	3.88025	#N/A	#N/A	#N/A	#N/A	#N/A	3.88025	#N/A	#N/A	#N/A	#N/A	#N/A	3.88025	#N/A	#N/A	#N/A	#N/A	#N/A	1	0.751198	1	0.256837	0.0355876
		ENSMUSG00000106991	0.799179	0.00762019	0.00820226	0.00684755	0.00548202	0.00729263	0.00836458	8.18535e-05	0.00846282	6.40074e-05	0.0108716	6.9286e-05	0.00579525	5.27114e-05	0.00898121	5.65188e-05	0.00701659	4.68452e-05	0.00441352	6.97698e-05	0.00507406	6.4361e-05	0.00741433	6.26224e-05	0.00205862	4.90531e-05	0.0123629	0.000105656	8.91847e-05	6.97656e-05	6.743e-07	0.00878352	8.83853e-05	6.21113e-05	5.78179e-05	5.68181e-07	0.00820527	6.60792e-05	4.87943e-05	5.83606e-05	4.42096e-07	0.011507	7.20229e-05	7.60862e-05	7.4727e-05	4.76552e-07	0.00506066	5.01444e-05	3.77837e-05	9.59035e-05	6.09524e-07	0.00631954	4.58414e-05	6.51688e-05	7.17732e-05	5.439e-07	0.00213934	4.27008e-05	7.17968e-05	6.69969e-05	6.25376e-07	0.00188414	2.53602e-05	5.00947e-05	4.8003e-05	4.26824e-07	0.00178442	2.19636e-05	3.02971e-05	7.6563e-05	4.73787e-07	0.00207636	1.69124e-05	3.44851e-05	6.33201e-05	4.31971e-07	0.0127759	0.000112075	8.71231e-05	7.30271e-05	7.06485e-07	7.31471e-05	9.72001e-05	7.3374e-07	8.0277e-05	8.53976e-05	7.32256e-07	5.13125e-07	6.1726e-07	4.81628e-07	4.67553e-09	0.0064169	4.93025e-05	6.32011e-05	4.96807e-05	4.75428e-07	1.80996e-05	4.69938e-05	3.55517e-07	9.8133e-05	0.000100135	8.41953e-07	6.24081e-07	7.04984e-07	5.78259e-07	5.33977e-09	0.00194867	2.04901e-05	2.09662e-05	1.57411e-05	2.16733e-07	1.3837e-05	3.24465e-05	2.96028e-07	7.88847e-05	6.96916e-05	6.87729e-07	4.89942e-07	4.78493e-07	4.58595e-07	4.29803e-09	0.00250235	2.48377e-05	1.52424e-05	2.73301e-05	2.03312e-07	4.30744e-05	3.50351e-05	3.15891e-07	6.43882e-05	6.82717e-05	5.44912e-07	4.39174e-07	4.17586e-07	4.88546e-07	3.69415e-09	0.0016558	4.63518e-05	1.45834e-05	1.5407e-05	1.82794e-07	3.4759e-05	5.51437e-05	3.43622e-07	3.87654e-05	9.87141e-05	6.09844e-07	2.58593e-07	6.6816e-07	6.48441e-07	4.1242e-09	0.00659545	1.99413e-05	2.49538e-05	1.49721e-05	2.03975e-07	1.62636e-05	2.14382e-05	1.6508e-07	1.45963e-05	2.39044e-05	1.72715e-07	1.74599e-07	2.44047e-07	1.30017e-07	1.82512e-09	4.41711e-05	3.75158e-05	3.41684e-07	6.94296e-05	5.20226e-05	5.19916e-07	4.34269e-07	3.62675e-07	3.42356e-07	3.29321e-09	1.66699e-05	4.57476e-05	3.69648e-07	0.00010144	0.000101982	8.79409e-07	6.27691e-07	6.79045e-07	5.87728e-07	5.45193e-09	1.14895e-07	2.70927e-07	3.24659e-07	2.46016e-09	6.85031e-07	5.99513e-07	7.78211e-07	5.88241e-09	6.66727e-07	6.44822e-07	6.84776e-07	5.7642e-09	4.24129e-09	4.09641e-09	4.83881e-09	3.94721e-09	3.65942e-11	0.242372	0.028659	0.053173	0.082622	0.0180701	0.0836186	0.0305793	0.0271876	0.025125	0.0305945	0.0580258	0.018622	0.0770151	0.0295709	0.0256032	0.0184863	0.00751459	0.00692396	0.0025967	0.0123917	0.00507739	0.00226413	0.00575202	0.00436236	0.0091829	0.00454351	0.00230076	0.00737469	0.00428932	0.00660135	0.00615844	0.00688547	0.009268	0.0128805	0.00845302	0.00757331	0.00244681	0.00268776	0.00209824	0.00216438	0.00138804	0.00116698	0.000764754	0.000679937	0.00052766	0.000690791	0.000193144	0.000920078	0.0010949	0.000378735	0.000989847	8.9542e-05	0.748622	#N/A	#N/A	#N/A	#N/A	#N/A	0.748622	#N/A	#N/A	#N/A	#N/A	#N/A	0.748622	#N/A	#N/A	#N/A	#N/A	#N/A	0.748622	#N/A	#N/A	#N/A	#N/A	#N/A	0.748622	#N/A	#N/A	#N/A	#N/A	#N/A	1	0.799179	1	0.242372	0.0161866
		ENSMUSG00000085708	0.814614	0.00881381	0.00508758	0.0149271	0.00645639	0.00507927	0.00504771	5.50229e-05	0.00208471	0.000150697	0.0105896	9.37134e-05	0.00918708	7.15618e-05	0.00532384	4.03714e-05	0.0124379	0.000117992	0.00516578	3.17679e-05	0.0058033	9.57688e-05	0.0056684	5.33556e-05	0.00460975	4.05058e-05	0.0020467	0.000110507	1.05974e-05	9.12162e-05	9.42106e-07	0.00611062	5.96194e-05	5.74694e-05	3.99629e-05	4.49081e-07	0.00285924	0.000141384	0.000166263	1.28763e-05	1.20469e-06	0.0102024	7.79271e-05	9.62283e-05	8.4395e-05	7.40073e-07	0.00668962	3.62767e-05	9.53272e-05	6.66641e-05	6.00137e-07	0.001521	6.33701e-05	0.000104355	8.43665e-06	9.33103e-07	0.0047797	5.55072e-05	3.53705e-05	3.1286e-05	3.32886e-07	0.00613353	1.21521e-05	5.34496e-06	5.72015e-05	4.32959e-07	0.00455229	2.87898e-05	4.10426e-05	3.29725e-05	2.53197e-07	0.00590297	8.51521e-05	4.53851e-05	7.62952e-05	7.61631e-07	0.00303813	0.000116447	1.49146e-05	7.73321e-05	8.89664e-07	0.000112749	1.34736e-05	9.90792e-07	0.000119062	1.25648e-05	9.02117e-07	1.0418e-06	6.82941e-08	7.21138e-07	7.56203e-09	0.00181463	7.29334e-05	8.51114e-06	3.57503e-05	3.97573e-07	8.80441e-05	1.14738e-05	9.52149e-07	7.35334e-05	7.84564e-06	6.7372e-07	6.54306e-07	4.67995e-08	5.79566e-07	5.83321e-09	0.00502679	5.08979e-05	3.83335e-05	6.06267e-06	7.04487e-08	3.76985e-05	5.82409e-05	4.5442e-07	7.08023e-06	3.83131e-05	3.57705e-07	3.06222e-08	3.57722e-07	2.48184e-07	2.71627e-09	0.00186085	7.00579e-05	0.000113186	8.37298e-06	9.69053e-08	8.46076e-06	6.45096e-05	5.11766e-07	1.46938e-05	1.03094e-05	8.46329e-07	8.17151e-07	1.06419e-06	3.95412e-08	7.48567e-09	0.00639713	3.70374e-05	8.27684e-05	6.00686e-05	5.33916e-07	5.26561e-05	3.79458e-05	2.8531e-07	7.87114e-05	6.22297e-05	4.77834e-07	7.54626e-07	6.12099e-07	5.34717e-07	4.77989e-09	0.00533771	7.50568e-05	1.07863e-05	3.66664e-05	4.44309e-07	9.28697e-05	1.09008e-05	8.46179e-07	8.00981e-05	7.75973e-06	1.64011e-07	7.09693e-07	4.85745e-08	5.17672e-07	5.61834e-10	1.05252e-05	7.49054e-05	5.97452e-07	1.15137e-05	4.26749e-05	1.35938e-07	5.08256e-08	4.06226e-07	2.78563e-07	3.24299e-09	1.81228e-05	1.53226e-05	8.97251e-07	1.67031e-05	1.0956e-05	6.93013e-07	8.3078e-08	6.05841e-08	4.71464e-07	5.32428e-09	6.92971e-07	1.05979e-06	6.85114e-08	7.6502e-09	6.69293e-07	7.25945e-07	5.53042e-08	6.08629e-09	8.51479e-08	7.48043e-07	3.57533e-08	5.50173e-09	2.89176e-10	6.66876e-09	2.23461e-10	4.61073e-09	4.6976e-11	0.363277	0.0272372	0.0472851	0.0542521	0.0280016	0.0409148	0.0367206	0.0277773	0.0273486	0.029603	0.0557645	0.0271159	0.0324057	0.0477806	0.0302393	0.0293791	0.00381797	0.00403304	0.00207425	0.00579177	0.00399895	0.00208193	0.00240817	0.00351536	0.00369528	0.0043554	0.00226795	0.0052641	0.00425954	0.00514995	0.00498478	0.00403064	0.00403129	0.00500887	0.00311933	0.0043084	0.0036392	0.00274017	0.00224844	0.00219446	0.00220464	0.000443535	0.000288365	0.000391515	0.000397929	0.000299621	0.000168586	0.000478607	0.000445207	0.000324672	0.000400606	3.55692e-05	0.0147412	#N/A	#N/A	#N/A	#N/A	#N/A	0.0147412	#N/A	#N/A	#N/A	#N/A	#N/A	0.0147412	#N/A	#N/A	#N/A	#N/A	#N/A	0.0147412	#N/A	#N/A	#N/A	#N/A	#N/A	0.0147412	#N/A	#N/A	#N/A	#N/A	#N/A	1	0.814614	1	0.363277	1.18489
		ENSMUSG00000085345	0.847679	0.00472062	0.0048896	0.00492638	0.00469749	0.00471079	0.00485972	2.72274e-05	0.0049366	2.74345e-05	0.00502128	2.84168e-05	0.0047374	2.61585e-05	0.00483307	2.70946e-05	0.00487948	2.73003e-05	0.00472952	2.71733e-05	0.00480004	2.73776e-05	0.00470161	2.62344e-05	0.00469797	2.61046e-05	0.00502484	2.7961e-05	2.84721e-05	2.82388e-05	1.58237e-07	0.00484757	2.69146e-05	2.73218e-05	2.69297e-05	1.50867e-07	0.00491912	2.71702e-05	2.7531e-05	2.7355e-05	1.52026e-07	0.00498163	2.81429e-05	2.80896e-05	2.78246e-05	1.57467e-07	0.00484523	2.76885e-05	2.74861e-05	2.79054e-05	1.57924e-07	0.00483333	2.67263e-05	2.73261e-05	2.74355e-05	1.52466e-07	0.00474509	2.63369e-05	2.71204e-05	2.70073e-05	1.51316e-07	0.0047154	2.61597e-05	2.60537e-05	2.63265e-05	1.4537e-07	0.00473591	2.70974e-05	2.62091e-05	2.68597e-05	1.50571e-07	0.00481187	2.73021e-05	2.66013e-05	2.71154e-05	1.51714e-07	0.00500836	2.77397e-05	2.8368e-05	2.79711e-05	1.56694e-07	2.81696e-05	2.81479e-05	1.56427e-07	2.80576e-05	2.7844e-05	1.54934e-07	1.58779e-07	1.57762e-07	1.56485e-07	8.76803e-10	0.00487937	2.69777e-05	2.78786e-05	2.75108e-05	1.54155e-07	2.75748e-05	2.7541e-05	1.5306e-07	2.78526e-05	2.79258e-05	1.55395e-07	1.57627e-07	1.58238e-07	1.56935e-07	8.79411e-10	0.00476081	2.6372e-05	2.71968e-05	2.69317e-05	1.50874e-07	2.62957e-05	2.64309e-05	1.45941e-07	2.68079e-05	2.69399e-05	1.49581e-07	1.50277e-07	1.51834e-07	1.49655e-07	8.38422e-10	0.00484752	2.679e-05	2.74043e-05	2.73542e-05	1.52027e-07	2.67841e-05	2.68236e-05	1.48107e-07	2.70632e-05	2.73364e-05	1.50989e-07	1.51428e-07	1.52996e-07	1.52024e-07	8.44857e-10	0.00485945	2.77533e-05	2.75238e-05	2.78268e-05	1.57477e-07	2.68512e-05	2.73677e-05	1.53437e-07	2.72247e-05	2.76845e-05	1.56393e-07	1.52318e-07	1.56109e-07	1.5463e-07	8.7509e-10	0.00489563	2.70561e-05	2.7957e-05	2.75795e-05	1.54504e-07	2.76665e-05	2.75782e-05	1.53268e-07	2.79299e-05	2.78442e-05	1.54937e-07	1.5806e-07	1.57757e-07	1.56491e-07	8.76809e-10	2.70397e-05	2.70753e-05	1.49497e-07	2.75585e-05	2.74436e-05	1.52381e-07	1.54482e-07	1.54703e-07	1.52457e-07	8.54218e-10	2.73143e-05	2.74442e-05	1.51587e-07	2.76315e-05	2.78333e-05	1.54162e-07	1.56092e-07	1.57648e-07	1.55438e-07	8.70783e-10	1.52812e-07	1.536e-07	1.52612e-07	8.48167e-10	1.55819e-07	1.56551e-07	1.5644e-07	8.69373e-10	1.54337e-07	1.55925e-07	1.54741e-07	8.61035e-10	8.73444e-10	8.82386e-10	8.7677e-10	8.69633e-10	4.87277e-12	0.441674	0.033102	0.0329721	0.0329034	0.0329218	0.0328338	0.0328483	0.0331214	0.0328468	0.0331461	0.0330611	0.0328432	0.0328569	0.0328322	0.0335014	0.0330677	0.00246573	0.0024621	0.00247037	0.00246226	0.00245011	0.00246306	0.00247194	0.00246396	0.00245064	0.00246708	0.00248942	0.0024906	0.00246312	0.00245735	0.00244543	0.00249024	0.00245952	0.00244529	0.00244694	0.00246415	0.00244656	0.00246891	0.00249015	0.00246788	0.00246009	0.000183647	0.000183755	0.000185071	0.000183372	0.000185045	0.000185037	0.00018512	0.000183465	0.000183533	0.000183154	1.37558e-05	-2.29074	#N/A	#N/A	#N/A	#N/A	#N/A	-2.29074	#N/A	#N/A	#N/A	#N/A	#N/A	-2.29074	#N/A	#N/A	#N/A	#N/A	#N/A	-2.29074	#N/A	#N/A	#N/A	#N/A	#N/A	-2.29074	#N/A	#N/A	#N/A	#N/A	#N/A	1	0.847679	1	0.441674	0.289913
ENSMUSG00000018604	Tbx3	ENSMUSG00000018604	0.602878	0.00968949	0.0173977	0.0141225	0.00394926	0.00629504	0.0486435	0.000281712	0.0102965	0.000228883	0.0219031	0.000409875	0.00876738	6.24404e-05	0.0141802	0.000113572	0.00739251	9.22032e-05	0.00378325	0.000182027	0.00857641	0.0001476	0.00337886	0.000101993	0.00360928	4.08485e-05	0.0349444	0.000359413	0.000299743	0.00115696	6.69428e-06	0.0368653	0.000221573	0.000252617	0.000312055	1.80906e-06	0.00952349	0.000119988	0.00020521	6.64946e-05	1.46997e-06	0.0170841	0.000213346	0.000331154	0.000142254	2.66659e-06	0.00685138	0.000247093	8.86788e-05	0.000229337	4.29249e-06	0.00493995	0.000137445	7.91722e-05	0.000107649	2.41164e-06	0.00662382	6.07188e-05	9.75595e-05	0.000512747	2.97149e-06	0.00368464	5.85796e-05	2.21384e-05	9.03719e-05	6.51476e-07	0.00437647	0.000104405	2.48354e-05	0.000145612	1.17714e-06	0.00534727	8.47079e-05	5.59487e-05	7.76777e-05	9.54647e-07	0.0309466	0.000275406	0.000275384	0.000602896	3.48915e-06	0.00086661	0.000236485	5.2165e-06	0.000317781	0.000224019	2.29673e-06	5.94647e-06	1.9288e-06	7.39673e-06	4.28412e-08	0.00852012	0.000110524	0.00014257	0.000687489	3.98935e-06	0.000156005	6.46277e-05	1.4352e-06	0.000122857	0.000366808	3.79412e-06	2.29907e-06	3.14026e-06	1.22078e-05	7.06829e-08	0.0077941	6.94585e-05	0.000106281	0.000294959	1.70759e-06	4.3279e-05	5.51869e-05	3.92032e-07	7.95304e-05	0.000379567	2.2944e-06	6.37e-07	2.60909e-06	3.26068e-06	1.89151e-08	0.00476283	8.68813e-05	8.62768e-05	6.20992e-05	1.38669e-06	3.22577e-05	0.00012346	8.82379e-07	4.14229e-05	9.91973e-05	1.27111e-06	5.17e-07	2.11722e-06	6.88871e-07	1.53535e-08	0.00650408	0.000154182	0.000102367	0.00013179	2.46453e-06	4.47774e-05	0.00020004	1.60642e-06	4.63115e-05	0.000177987	2.2463e-06	5.80185e-07	3.40362e-06	1.47574e-06	2.76667e-08	0.00913357	0.000104683	0.000137322	0.000435661	2.52408e-06	0.000182805	7.40689e-05	1.63813e-06	0.000133719	0.000211794	2.18483e-06	2.50279e-06	1.81256e-06	7.03095e-06	4.06668e-08	5.54018e-05	9.94478e-05	7.10647e-07	0.000115454	0.000517117	3.11752e-06	9.27718e-07	3.55158e-06	4.39374e-06	2.55229e-08	8.1253e-05	5.97856e-05	7.50626e-07	9.5794e-05	0.000321482	2.89274e-06	1.1961e-06	2.87416e-06	6.39583e-06	3.70399e-08	1.01584e-06	1.29254e-06	4.18213e-07	9.23496e-09	1.85778e-06	8.93086e-06	2.43125e-06	5.40695e-08	7.9807e-07	3.28462e-06	2.33072e-06	2.40369e-08	1.49604e-08	6.1475e-08	2.00245e-08	7.73742e-08	4.4843e-10	0.343827	0.0314614	0.0738981	0.0266668	0.031956	0.0315071	0.0265026	0.0680227	0.0452314	0.0303672	0.0268373	0.0374691	0.0256278	0.035893	0.0359884	0.027468	0.00578285	0.00236074	0.00508844	0.00689373	0.00578221	0.00336286	0.00250177	0.00578444	0.00638946	0.00284356	0.00272696	0.00575051	0.00549748	0.00239326	0.0034059	0.0026798	0.00208168	0.00279998	0.00259129	0.00236558	0.00283742	0.00228165	0.00508304	0.00517036	0.00283027	0.000515562	0.000475009	0.000434685	0.000253228	0.000203057	0.000384345	0.000514892	0.000523246	0.000436078	0.000211472	3.88967e-05	8.87673	#N/A	#N/A	#N/A	#N/A	#N/A	8.87673	#N/A	#N/A	#N/A	#N/A	#N/A	8.87673	#N/A	#N/A	#N/A	#N/A	#N/A	8.87673	#N/A	#N/A	#N/A	#N/A	#N/A	8.87673	#N/A	#N/A	#N/A	#N/A	#N/A	1	0.602878	1	0.343827	0.068133	ENSMUSG00000018604
		ENSMUSG00000086847	0.846185	0.00499403	0.00474199	0.00511631	0.00486282	0.00512206	0.00488776	2.79847e-05	0.00516921	3.01729e-05	0.00476011	2.86898e-05	0.00467712	2.86978e-05	0.0048479	2.72519e-05	0.00483703	2.94202e-05	0.00515999	2.869e-05	0.00467721	3.08675e-05	0.00506842	3.02591e-05	0.00515611	2.94451e-05	0.0048845	2.80892e-05	2.89688e-05	2.95431e-05	1.69188e-07	0.00472776	2.86324e-05	2.62107e-05	2.80831e-05	1.60819e-07	0.00478389	2.84288e-05	2.82796e-05	2.97494e-05	1.73504e-07	0.00473574	2.71184e-05	2.93449e-05	2.7362e-05	1.64979e-07	0.00469859	2.62116e-05	3.11531e-05	2.8801e-05	1.73003e-07	0.00470593	2.76009e-05	3.06e-05	3.13625e-05	1.82216e-07	0.00510519	3.04495e-05	2.84048e-05	2.96062e-05	1.69482e-07	0.00493627	3.05459e-05	2.90937e-05	2.83048e-05	1.73953e-07	0.00518999	2.88831e-05	2.9659e-05	2.93237e-05	1.64936e-07	0.00477261	3.11104e-05	2.6877e-05	2.91927e-05	1.77552e-07	0.00470005	2.78861e-05	2.6814e-05	2.78706e-05	1.59373e-07	2.85977e-05	2.9634e-05	1.73199e-07	2.631e-05	2.80922e-05	1.61462e-07	1.58578e-07	1.66728e-07	1.69848e-07	9.7292e-10	0.00472444	2.77305e-05	2.63707e-05	2.70152e-05	1.54671e-07	3.08547e-05	3.15488e-05	1.83705e-07	2.84906e-05	2.9642e-05	1.70129e-07	1.71609e-07	1.75675e-07	1.78358e-07	1.02122e-09	0.00501167	3.0712e-05	2.7661e-05	2.98306e-05	1.71103e-07	2.93186e-05	2.85212e-05	1.7502e-07	2.90321e-05	2.86014e-05	1.73356e-07	1.63051e-07	1.58544e-07	1.70171e-07	9.74353e-10	0.00467621	2.81553e-05	2.98139e-05	3.16681e-05	1.84161e-07	2.70437e-05	2.58528e-05	1.58597e-07	2.89278e-05	2.89353e-05	1.71759e-07	1.75749e-07	1.70586e-07	1.80563e-07	1.0482e-09	0.00478644	2.67468e-05	3.13588e-05	2.90048e-05	1.74384e-07	2.69984e-05	2.67975e-05	1.50626e-07	2.94534e-05	2.86178e-05	1.63583e-07	1.79181e-07	1.76902e-07	1.65613e-07	9.95167e-10	0.00470481	2.82531e-05	2.62048e-05	2.75583e-05	1.5778e-07	3.02931e-05	3.18052e-05	1.8543e-07	2.77585e-05	2.98846e-05	1.71819e-07	1.67176e-07	1.77402e-07	1.79926e-07	1.03224e-09	2.71494e-05	2.59704e-05	1.59334e-07	2.69603e-05	2.61336e-05	1.58254e-07	1.51551e-07	1.44884e-07	1.55208e-07	8.88786e-10	2.91647e-05	2.9157e-05	1.73098e-07	2.83472e-05	2.84531e-05	1.68689e-07	1.62196e-07	1.62105e-07	1.68324e-07	9.62405e-10	1.77297e-07	1.72195e-07	1.81604e-07	1.05666e-09	1.75485e-07	1.72436e-07	1.7966e-07	1.0451e-09	1.6358e-07	1.59151e-07	1.70543e-07	9.7835e-10	9.85643e-10	9.56089e-10	1.01148e-09	1.02579e-09	5.87486e-12	0.428955	0.0332837	0.0348237	0.033364	0.0319857	0.0373438	0.0319005	0.0318613	0.0332387	0.0344057	0.0324608	0.0329223	0.0378702	0.0318442	0.0320095	0.0340928	0.0027821	0.0025452	0.00250226	0.00263957	0.0025996	0.00249973	0.00281861	0.00262862	0.00286359	0.00248071	0.00259088	0.00258349	0.00268515	0.00247863	0.00251864	0.0025815	0.00281082	0.00278677	0.0028932	0.00281145	0.0023749	0.00262066	0.00238081	0.00256192	0.00253472	0.000207588	0.000215495	0.000209439	0.00018948	0.000209207	0.000192711	0.000197254	0.000212541	0.000200276	0.000214749	1.59951e-05	-1.69976	#N/A	#N/A	#N/A	#N/A	#N/A	-1.69976	#N/A	#N/A	#N/A	#N/A	#N/A	-1.69976	#N/A	#N/A	#N/A	#N/A	#N/A	-1.69976	#N/A	#N/A	#N/A	#N/A	#N/A	-1.69976	#N/A	#N/A	#N/A	#N/A	#N/A	1	0.846185	1	0.428955	0.496764
		ENSMUSG00000107053	0.849718	0.00469438	0.00476286	0.00484353	0.00471116	0.00469453	0.00473845	2.63133e-05	0.00479366	2.67591e-05	0.00487489	2.71494e-05	0.0047072	2.60271e-05	0.00475486	2.64071e-05	0.00483016	2.68534e-05	0.0047292	2.63139e-05	0.00477639	2.67596e-05	0.00469425	2.59356e-05	0.00470392	2.60283e-05	0.00483755	2.69328e-05	2.687e-05	2.70146e-05	1.49994e-07	0.00474323	2.62683e-05	2.63851e-05	2.62695e-05	1.45889e-07	0.00480267	2.66843e-05	2.68313e-05	2.65748e-05	1.48355e-07	0.00486626	2.70743e-05	2.71012e-05	2.70265e-05	1.50521e-07	0.00481727	2.67729e-05	2.69573e-05	2.69329e-05	1.49995e-07	0.00476128	2.63874e-05	2.67581e-05	2.64839e-05	1.47839e-07	0.00472221	2.61269e-05	2.63124e-05	2.6179e-05	1.45376e-07	0.00470327	2.59871e-05	2.60267e-05	2.60064e-05	1.43795e-07	0.00473548	2.63666e-05	2.6221e-05	2.62699e-05	1.45895e-07	0.00479008	2.68125e-05	2.64832e-05	2.66858e-05	1.4836e-07	0.00484103	2.68838e-05	2.69203e-05	2.6933e-05	1.49574e-07	2.70382e-05	2.68174e-05	1.49722e-07	2.70047e-05	2.6817e-05	1.49313e-07	1.50398e-07	1.48961e-07	1.49761e-07	8.31582e-10	0.00480058	2.66135e-05	2.66883e-05	2.66358e-05	1.47909e-07	2.69204e-05	2.66783e-05	1.4893e-07	2.69315e-05	2.67264e-05	1.48798e-07	1.49988e-07	1.48451e-07	1.4925e-07	8.28688e-10	0.00473056	2.61611e-05	2.6363e-05	2.62296e-05	1.45665e-07	2.61807e-05	2.61983e-05	1.44859e-07	2.62683e-05	2.62055e-05	1.45128e-07	1.45886e-07	1.45772e-07	1.45134e-07	8.0601e-10	0.00477727	2.64625e-05	2.68089e-05	2.65339e-05	1.48129e-07	2.63975e-05	2.6459e-05	1.46306e-07	2.66841e-05	2.65338e-05	1.47426e-07	1.48351e-07	1.48238e-07	1.4682e-07	8.19634e-10	0.0048262	2.68496e-05	2.69913e-05	2.69857e-05	1.50292e-07	2.6709e-05	2.67304e-05	1.48445e-07	2.68841e-05	2.68853e-05	1.49581e-07	1.49459e-07	1.4973e-07	1.49317e-07	8.31604e-10	0.00481211	2.66621e-05	2.67779e-05	2.67084e-05	1.4833e-07	2.69657e-05	2.67082e-05	1.49115e-07	2.69822e-05	2.67763e-05	1.49088e-07	1.50273e-07	1.48731e-07	1.49536e-07	8.30316e-10	2.66143e-05	2.66852e-05	1.47554e-07	2.66417e-05	2.66636e-05	1.4767e-07	1.47966e-07	1.48311e-07	1.47672e-07	8.20088e-10	2.68425e-05	2.67295e-05	1.48521e-07	2.68837e-05	2.67458e-05	1.48529e-07	1.49572e-07	1.4873e-07	1.488e-07	8.26369e-10	1.49246e-07	1.49332e-07	1.479e-07	8.25701e-10	1.49721e-07	1.49381e-07	1.48161e-07	8.27193e-10	1.49308e-07	1.49196e-07	1.48158e-07	8.24929e-10	8.31559e-10	8.30921e-10	8.22977e-10	8.27401e-10	4.59434e-12	0.441829	0.0329763	0.0329338	0.0331543	0.0328727	0.0328379	0.0328785	0.0333774	0.033032	0.0328438	0.0329454	0.0330454	0.0328639	0.0328429	0.0331882	0.0329718	0.00245483	0.00246865	0.00248152	0.00248182	0.00245742	0.00245664	0.00245052	0.00244856	0.00245643	0.00245395	0.00246677	0.00246735	0.00245453	0.00246436	0.0024682	0.00247551	0.00246755	0.00246799	0.00244376	0.00245304	0.00244472	0.00245064	0.00248234	0.0024809	0.00245698	0.000184517	0.000182688	0.00018339	0.000183563	0.000183997	0.000184503	0.000184577	0.00018447	0.000182714	0.000183495	1.37189e-05	-2.29074	#N/A	#N/A	#N/A	#N/A	#N/A	-2.29074	#N/A	#N/A	#N/A	#N/A	#N/A	-2.29074	#N/A	#N/A	#N/A	#N/A	#N/A	-2.29074	#N/A	#N/A	#N/A	#N/A	#N/A	-2.29074	#N/A	#N/A	#N/A	#N/A	#N/A	1	0.849718	1	0.441829	0.110681
		ENSMUSG00000106795	0.847955	0.00469046	0.00468651	0.00524924	0.00471909	0.00473055	0.00468571	2.59235e-05	0.00504901	2.90299e-05	0.00505349	2.90053e-05	0.00471834	2.61036e-05	0.00470419	2.60811e-05	0.00487885	2.92724e-05	0.00472221	2.61446e-05	0.00509724	2.93169e-05	0.00469676	2.61687e-05	0.00469709	2.63303e-05	0.00494816	2.79511e-05	2.7899e-05	2.9006e-05	1.60409e-07	0.00470623	2.60211e-05	2.60775e-05	2.60772e-05	1.44267e-07	0.00482365	2.69854e-05	2.9231e-05	2.81434e-05	1.61879e-07	0.00483617	2.69625e-05	2.91602e-05	2.81638e-05	1.61746e-07	0.00501746	2.81664e-05	2.92284e-05	2.82154e-05	1.61993e-07	0.00498513	2.8193e-05	2.90862e-05	2.81891e-05	1.62138e-07	0.0046999	2.61223e-05	2.59581e-05	2.61407e-05	1.44629e-07	0.00469309	2.59823e-05	2.61403e-05	2.63268e-05	1.45656e-07	0.00469888	2.59595e-05	2.6281e-05	2.62464e-05	1.45519e-07	0.00487377	2.90954e-05	2.8421e-05	2.72268e-05	1.63504e-07	0.00479465	2.675e-05	2.66572e-05	2.69594e-05	1.49133e-07	2.91538e-05	2.80408e-05	1.61261e-07	2.81393e-05	2.75724e-05	1.55771e-07	1.6152e-07	1.55507e-07	1.61754e-07	8.9447e-10	0.00493432	2.77536e-05	2.75467e-05	2.81665e-05	1.5579e-07	2.90861e-05	2.81078e-05	1.61649e-07	2.80009e-05	2.76221e-05	1.5607e-07	1.6072e-07	1.55761e-07	1.62001e-07	8.95909e-10	0.00469402	2.59928e-05	2.59378e-05	2.59555e-05	1.43597e-07	2.61562e-05	2.62796e-05	1.45381e-07	2.60572e-05	2.62577e-05	1.45191e-07	1.4447e-07	1.45502e-07	1.455e-07	8.0499e-10	0.00482572	2.69587e-05	2.90592e-05	2.79847e-05	1.6091e-07	2.77879e-05	2.83897e-05	1.5719e-07	2.70301e-05	2.69171e-05	1.50606e-07	1.62198e-07	1.63275e-07	1.57151e-07	9.0423e-10	0.00484847	2.69336e-05	2.90936e-05	2.80059e-05	1.60769e-07	2.79649e-05	2.83108e-05	1.57045e-07	2.71698e-05	2.69881e-05	1.50466e-07	1.62986e-07	1.62878e-07	1.57272e-07	9.03445e-10	0.00480835	2.68189e-05	2.66684e-05	2.69314e-05	1.4898e-07	2.90612e-05	2.79832e-05	1.60901e-07	2.79762e-05	2.74225e-05	1.54907e-07	1.60571e-07	1.54632e-07	1.60776e-07	8.89124e-10	2.7496e-05	2.79437e-05	1.54679e-07	2.76845e-05	2.83103e-05	1.56585e-07	1.53546e-07	1.56877e-07	1.57051e-07	8.68587e-10	2.70415e-05	2.68602e-05	1.5029e-07	2.67933e-05	2.6755e-05	1.49286e-07	1.4938e-07	1.48753e-07	1.50451e-07	8.32302e-10	1.62187e-07	1.6278e-07	1.56669e-07	9.01369e-10	1.61582e-07	1.62842e-07	1.56572e-07	9.00783e-10	1.56055e-07	1.57131e-07	1.5394e-07	8.69887e-10	8.96239e-10	9.02192e-10	8.68335e-10	9.03513e-10	4.99635e-12	0.431176	0.0338674	0.0338688	0.0340796	0.0328204	0.0365301	0.0322633	0.032208	0.0320514	0.0320615	0.0369987	0.0322241	0.0329774	0.0339227	0.0338385	0.0322506	0.00271545	0.00261915	0.00251689	0.00261285	0.00251693	0.00254717	0.00253878	0.00254504	0.00253553	0.00277009	0.00255498	0.00276318	0.00255615	0.00275487	0.0025838	0.00258337	0.00253175	0.00275493	0.00271891	0.00280927	0.00253277	0.00240378	0.0025285	0.00240099	0.00244241	0.000204789	0.000202109	0.000208829	0.000206262	0.000195113	0.000190925	0.000205738	0.000194696	0.000190864	0.000209172	1.5549e-05	-2.3255	#N/A	#N/A	#N/A	#N/A	#N/A	-2.3255	#N/A	#N/A	#N/A	#N/A	#N/A	-2.3255	#N/A	#N/A	#N/A	#N/A	#N/A	-2.3255	#N/A	#N/A	#N/A	#N/A	#N/A	-2.3255	#N/A	#N/A	#N/A	#N/A	#N/A	1	0.847955	1	0.431176	1.55734
		ENSMUSG00000018263	0.823691	0.00452707	0.00501931	0.00792396	0.00531978	0.00607145	0.00470468	2.76351e-05	0.00723689	4.35886e-05	0.00630863	4.72012e-05	0.00524722	2.92227e-05	0.00463911	3.25358e-05	0.00843286	5.0941e-05	0.00589182	3.67895e-05	0.00565404	5.91063e-05	0.00483219	3.33623e-05	0.0024282	3.93906e-05	0.00607306	3.47412e-05	4.35489e-05	4.44456e-05	2.60192e-07	0.00469717	2.54879e-05	3.21859e-05	3.05221e-05	1.79044e-07	0.00801905	4.63752e-05	5.06707e-05	4.60053e-05	2.80019e-07	0.00645748	5.06009e-05	4.46761e-05	4.07516e-05	3.0485e-07	0.00569692	3.42966e-05	5.60376e-05	4.64419e-05	3.50682e-07	0.0055063	3.10652e-05	4.66613e-05	5.36107e-05	3.25008e-07	0.00522767	3.24267e-05	2.93632e-05	3.45947e-05	2.02608e-07	0.00241135	1.345e-05	3.15367e-05	3.87703e-05	2.16775e-07	0.00465474	1.56754e-05	3.82364e-05	3.41945e-05	2.39388e-07	0.00617758	1.5295e-05	3.65066e-05	6.31209e-05	3.81145e-07	0.00642304	3.55303e-05	4.8421e-05	4.7686e-05	2.78752e-07	4.51682e-05	4.0684e-05	2.4569e-07	4.05055e-05	3.90531e-05	2.24247e-07	3.0342e-07	2.78149e-07	2.8726e-07	1.67881e-09	0.00550482	3.13231e-05	3.34625e-05	3.21602e-05	1.88742e-07	4.95985e-05	5.13763e-05	3.08717e-07	3.68497e-05	4.46102e-05	2.55807e-07	2.77675e-07	3.21422e-07	3.31007e-07	1.93305e-09	0.00460522	2.55906e-05	1.56123e-05	1.46824e-05	8.63676e-08	3.41084e-05	3.77533e-05	2.10612e-07	2.72403e-05	3.46738e-05	1.88048e-07	1.92516e-07	2.3616e-07	2.25695e-07	1.31919e-09	0.00607572	3.39715e-05	4.39108e-05	1.5643e-05	8.4723e-08	3.54251e-05	3.6115e-05	2.00582e-07	5.01549e-05	5.97677e-05	3.47429e-07	3.02959e-07	3.78933e-07	3.42803e-07	2.09922e-09	0.00555744	3.72269e-05	4.46404e-05	1.86225e-05	9.51991e-08	3.69212e-05	3.18663e-05	2.2208e-07	6.00696e-05	4.79255e-05	3.76836e-07	3.62093e-07	3.33455e-07	3.01046e-07	2.27e-09	0.00553577	3.05533e-05	3.68057e-05	3.50195e-05	2.05067e-07	4.40547e-05	4.08828e-05	2.45642e-07	3.49751e-05	1.79927e-05	1.02076e-07	2.61832e-07	9.7346e-08	8.93242e-08	5.23384e-10	3.56642e-05	3.65228e-05	2.03025e-07	3.09872e-05	3.22887e-05	1.75027e-07	2.16121e-07	2.20277e-07	2.08586e-07	1.22216e-09	5.34276e-05	5.72376e-05	3.30915e-07	3.79955e-05	4.75338e-05	2.63477e-07	3.00307e-07	3.59137e-07	3.56454e-07	2.0778e-09	3.22187e-07	3.60355e-07	3.29e-07	1.99599e-09	2.63698e-07	3.37737e-07	3.0183e-07	1.83539e-09	2.40949e-07	2.9866e-07	2.88381e-07	1.65908e-09	1.80893e-09	2.25836e-09	2.0616e-09	2.14914e-09	1.25198e-11	0.289673	0.0473939	0.0274059	0.02832	0.031861	0.0571998	0.068535	0.0404496	0.0215326	0.0220928	0.0217912	0.103299	0.0268828	0.0255052	0.0234162	0.0466886	0.00521238	0.00543227	0.00958154	0.00282153	0.00833603	0.00418698	0.00358243	0.00246203	0.00224038	0.00361353	0.00593876	0.00207656	0.00375925	0.00304304	0.00208293	0.00213772	0.00302072	0.00705643	0.00421663	0.00595543	0.00590098	0.00546962	0.00328317	0.00389763	0.00774033	0.000670446	0.000385927	0.000530724	0.000460518	0.000446314	0.000718948	0.000243446	0.000253863	0.000619433	0.000525869	4.9868e-05	-0.872414	#N/A	#N/A	#N/A	#N/A	#N/A	-0.872414	#N/A	#N/A	#N/A	#N/A	#N/A	-0.872414	#N/A	#N/A	#N/A	#N/A	#N/A	-0.872414	#N/A	#N/A	#N/A	#N/A	#N/A	-0.872414	#N/A	#N/A	#N/A	#N/A	#N/A	1	0.823691	1	0.289673	0.49017
ENSMUSG00000029594	Rbm19	ENSMUSG00000029594	0.707839	0.00850951	0.00396584	0.0252374	0.00393849	0.0267092	0.00550106	4.76498e-05	0.0077012	0.000299167	0.00972589	0.000141547	0.00541211	4.7292e-05	0.00399022	2.20677e-05	0.00987463	0.000140752	0.0114165	0.000149705	0.00391736	0.000954359	0.0316014	0.000328592	0.0107299	0.000148595	0.00565982	0.000115218	4.3202e-05	0.000192682	1.67666e-06	0.00479533	4.78216e-05	3.03192e-05	3.05632e-05	2.64822e-07	0.00566517	0.000121929	0.000192651	4.29296e-05	1.66525e-06	0.00701189	5.53126e-05	0.000142813	5.42502e-05	7.89516e-07	0.00393226	2.19483e-05	0.000403713	0.000367815	5.35509e-06	0.00472528	4.70881e-05	0.00109905	0.000293868	1.15773e-05	0.0163689	0.000139993	0.000176889	0.000209118	1.84066e-06	0.0154058	0.000126043	0.000175514	0.000205179	1.82655e-06	0.00823415	6.01892e-05	6.34626e-05	0.000150574	8.32921e-07	0.00392687	0.000392111	2.17975e-05	0.000376145	5.321e-06	0.0049155	8.52686e-05	3.1749e-05	7.80409e-05	6.82656e-07	0.000169806	4.35631e-05	1.6874e-06	7.42375e-05	3.15333e-05	6.41392e-07	1.08035e-06	2.40853e-07	1.07239e-06	9.3334e-09	0.00446581	4.73086e-05	2.64671e-05	3.04349e-05	2.63677e-07	0.000566063	0.00012392	4.87963e-06	0.0004231	0.00021479	4.45896e-06	6.15614e-06	1.64931e-06	7.33949e-06	6.4912e-08	0.0113116	9.78634e-05	8.6306e-05	8.14557e-05	7.06486e-07	9.08788e-05	8.7589e-05	7.77731e-07	0.000177311	0.000181121	1.84687e-06	9.82454e-07	1.14989e-06	1.16196e-06	1.02319e-08	0.00444226	4.72526e-05	0.000550744	0.000119286	4.54447e-06	2.62743e-05	2.99513e-05	2.61701e-07	0.000452942	0.000215711	4.75985e-06	6.11248e-06	7.31874e-06	1.63774e-06	6.44428e-08	0.00395512	2.20018e-05	0.000297034	0.000151331	2.20264e-06	2.18809e-05	2.20845e-05	1.22135e-07	0.00016094	0.000266471	2.10776e-06	2.24866e-06	5.40088e-06	2.05102e-06	2.98606e-08	0.00431237	4.75583e-05	2.48852e-05	3.05193e-05	2.64601e-07	0.000400383	9.05077e-05	3.48216e-06	0.000212279	8.71126e-05	1.75245e-06	3.08866e-06	6.70248e-07	2.92657e-06	2.55039e-08	2.48252e-05	3.0071e-05	2.62931e-07	2.66024e-05	2.65351e-05	2.6464e-07	1.47174e-07	1.67793e-07	1.69097e-07	1.46547e-09	0.000234052	9.18761e-05	2.02923e-06	0.000315338	0.000186539	3.31909e-06	2.5352e-06	1.20939e-06	2.99676e-06	2.66586e-08	3.14692e-06	3.09203e-06	6.89958e-07	2.71406e-08	6.18814e-06	6.42681e-06	1.66246e-06	6.53091e-08	2.35327e-06	2.82045e-06	1.19642e-06	2.48219e-08	3.42396e-08	4.1061e-08	9.19267e-09	4.08449e-08	3.61342e-10	0.274513	0.020677	0.0239211	0.107324	0.021759	0.0215267	0.0822109	0.0373798	0.0207059	0.0270496	0.043718	0.0429655	0.0246893	0.0530344	0.0284188	0.039047	0.00177948	0.00970802	0.00339396	0.00800364	0.00614546	0.00162209	0.00202862	0.00203229	0.00194214	0.00422848	0.00292026	0.00325201	0.00418496	0.00804772	0.00983235	0.00798661	0.00991555	0.00885823	0.00184477	0.0040589	0.00655167	0.00686728	0.00280006	0.00366093	0.0036233	0.000726387	0.000152386	0.000333964	0.000770617	0.000809976	0.000286042	0.000598601	0.00077567	0.000515762	0.000741163	6.07402e-05	8.06773	#N/A	#N/A	#N/A	#N/A	#N/A	8.06773	#N/A	#N/A	#N/A	#N/A	#N/A	8.06773	#N/A	#N/A	#N/A	#N/A	#N/A	8.06773	#N/A	#N/A	#N/A	#N/A	#N/A	8.06773	#N/A	#N/A	#N/A	#N/A	#N/A	1	0.707839	1	0.274513	0.0408045	ENSMUSG00000029594
		ENSMUSG00000097368	0.678632	0.00768391	0.0751966	0.0100169	0.0038297	0.00531256	0.00547942	0.000895985	0.01793	0.000102189	0.0043955	0.00107254	0.00517415	4.35181e-05	0.018474	0.00042531	0.00556068	5.6446e-05	0.0158935	0.000593481	0.00967882	7.70787e-05	0.00742089	6.16481e-05	0.00451465	2.99812e-05	0.00427006	5.19046e-05	0.00202634	8.04253e-05	1.1493e-05	0.00482152	0.000225699	0.000586867	3.09028e-05	5.0893e-06	0.00989558	5.99807e-05	7.25276e-05	0.000101274	5.76901e-07	0.00432237	0.000603351	0.000260158	2.48512e-05	6.05552e-06	0.00525462	0.00105968	0.000242114	3.46107e-05	8.3096e-06	0.0164664	0.000104977	0.000100226	0.00014093	8.01129e-07	0.00404848	0.000176308	0.000859769	4.29319e-05	7.27283e-06	0.00519836	5.20279e-05	4.20253e-05	4.10456e-05	3.49336e-07	0.0104483	0.000501265	8.98317e-05	0.0001461	3.35714e-06	0.00651395	6.5695e-05	5.4574e-05	4.32378e-05	4.34255e-07	0.00396422	5.12393e-05	0.00110779	4.49212e-05	6.84006e-06	7.22423e-05	0.000500671	2.83344e-06	3.41216e-05	2.40891e-05	2.94745e-07	7.94482e-06	1.14721e-05	4.17636e-07	6.50356e-08	0.00472278	5.97099e-05	0.00186626	7.69554e-05	1.20923e-05	6.18768e-05	0.000424311	2.42731e-06	4.86748e-05	3.34768e-05	4.15017e-07	1.11696e-05	1.60661e-05	5.70995e-07	9.09456e-08	0.0041133	0.000120435	0.000587193	3.65034e-05	6.08316e-06	2.28439e-05	0.000119635	9.99294e-07	0.000216382	3.7624e-05	1.84145e-06	4.85372e-06	4.70048e-06	2.42133e-07	4.13431e-08	0.00999902	7.23672e-05	7.28339e-05	0.00011964	6.80344e-07	9.30551e-05	7.22578e-05	5.93626e-07	5.82422e-05	7.79745e-05	4.76574e-07	5.65729e-07	5.63766e-07	7.96107e-07	4.5233e-09	0.00492679	0.000713551	0.00015383	2.92621e-05	7.04775e-06	2.96804e-05	0.000258767	5.98775e-06	0.00013095	3.40238e-05	4.7268e-06	1.36719e-06	2.01648e-06	1.95704e-07	4.69058e-08	0.00427658	5.70011e-05	0.00111928	5.26498e-05	8.33482e-06	6.23175e-05	0.000280367	1.59524e-06	3.4154e-05	2.84962e-05	3.52407e-07	7.93737e-06	1.35504e-05	4.85726e-07	7.67306e-08	2.66554e-05	4.01169e-05	3.38401e-07	0.000462547	6.91598e-05	3.01753e-06	1.05733e-05	8.1018e-06	4.33879e-07	6.85695e-08	3.35847e-05	0.000230576	1.38616e-06	4.80148e-05	3.10674e-05	4.09293e-07	6.59139e-06	8.80324e-06	3.4951e-07	5.4919e-08	3.4884e-07	1.73464e-06	2.3999e-06	1.37225e-08	2.74987e-06	5.54291e-07	3.98176e-06	2.2494e-08	2.75923e-07	2.71208e-07	1.88868e-07	2.35481e-09	6.32019e-08	6.22694e-08	9.09823e-08	3.21768e-09	5.14778e-10	0.35247	0.0480799	0.0298772	0.0284818	0.0300249	0.0322438	0.0320253	0.0335175	0.0691041	0.0263241	0.026394	0.0273426	0.0495469	0.0508769	0.0269027	0.0423322	0.0036486	0.00359467	0.00368612	0.00251278	0.00248564	0.00543085	0.00464267	0.00242236	0.00517532	0.00480497	0.00466279	0.00222332	0.00389926	0.00231607	0.00536557	0.0021204	0.00399893	0.0024357	0.00368404	0.00333047	0.0038002	0.00323931	0.00258068	0.00560206	0.00326988	0.000274983	0.00040731	0.000372177	0.000421128	0.000374801	0.000441334	0.000193502	0.000416961	0.00029121	0.000297322	3.28339e-05	1.2131	#N/A	#N/A	#N/A	#N/A	#N/A	1.2131	#N/A	#N/A	#N/A	#N/A	#N/A	1.2131	#N/A	#N/A	#N/A	#N/A	#N/A	1.2131	#N/A	#N/A	#N/A	#N/A	#N/A	1.2131	#N/A	#N/A	#N/A	#N/A	#N/A	1	0.678632	1	0.35247	0.0376604
		ENSMUSG00000106915	0.846168	0.00569216	0.00503796	0.00516898	0.00616865	0.0069898	0.00540211	3.39199e-05	0.00617984	3.48495e-05	0.00537553	3.0711e-05	0.00281856	4.14723e-05	0.00656694	3.6735e-05	0.00334232	3.7611e-05	0.0063304	4.11982e-05	0.00725547	4.31081e-05	0.00853168	4.73817e-05	0.00248284	5.07847e-05	0.00607383	3.61321e-05	3.67355e-05	3.29867e-05	2.07241e-07	0.00566174	4.41683e-05	1.60678e-05	3.89692e-05	2.47057e-07	0.00314831	1.8755e-05	1.69525e-05	4.48985e-05	2.53385e-07	0.0025275	1.75797e-05	3.99538e-05	3.89512e-05	2.23505e-07	0.00700716	4.27365e-05	3.88179e-05	4.39521e-05	2.53497e-07	0.00896545	4.93177e-05	5.2764e-05	5.23089e-05	2.93137e-07	0.00756029	4.26309e-05	5.03895e-05	4.44192e-05	2.79621e-07	0.00172081	1.34899e-05	6.16864e-05	1.6962e-05	3.42697e-07	0.00203275	1.40499e-05	4.56292e-05	5.34537e-05	2.9974e-07	0.00305651	1.48717e-05	5.25575e-05	2.15989e-05	3.11973e-07	0.00263665	1.45973e-05	1.64724e-05	1.43891e-05	9.4037e-08	1.30544e-05	4.76972e-05	2.69263e-07	1.42547e-05	4.37481e-05	2.61598e-07	9.37879e-08	2.6679e-07	2.37559e-07	1.50636e-09	0.00835295	4.73201e-05	5.28781e-05	4.61748e-05	2.90834e-07	4.64993e-05	4.66252e-05	2.62028e-07	5.36502e-05	5.05131e-05	2.9773e-07	3.10969e-07	3.07945e-07	2.73909e-07	1.72616e-09	0.00176511	1.19217e-05	1.01465e-05	1.10486e-05	7.50262e-08	5.42293e-05	1.36103e-05	3.06527e-07	6.52003e-05	4.59224e-05	3.61836e-07	3.64597e-07	1.09718e-07	3.19275e-07	2.02414e-09	0.00224092	1.74634e-05	1.0437e-05	1.28603e-05	8.04707e-08	6.46593e-05	1.54575e-05	3.55914e-07	1.44782e-05	2.03395e-05	8.3653e-08	3.79819e-07	1.0212e-07	3.76192e-07	2.11037e-09	0.00246529	1.56382e-05	1.1861e-05	1.24594e-05	8.08079e-08	5.0502e-05	5.5291e-05	3.09948e-07	1.63941e-05	1.78887e-05	1.28182e-07	2.79271e-07	3.27915e-07	3.18114e-07	1.83795e-09	0.0023761	1.43071e-05	1.24411e-05	1.26894e-05	8.22671e-08	1.05852e-05	1.01552e-05	7.01985e-08	9.13239e-06	1.28936e-05	7.12066e-08	6.00823e-08	6.75329e-08	6.50981e-08	4.32713e-10	5.99208e-05	1.48296e-05	3.40068e-07	6.82499e-05	4.75331e-05	3.75601e-07	3.81598e-07	8.40568e-08	3.31059e-07	2.10048e-09	1.38853e-05	1.49536e-05	9.84916e-08	1.51502e-05	1.82764e-05	8.80054e-08	1.0752e-07	1.22612e-07	1.02475e-07	6.39483e-10	3.32606e-07	8.18576e-08	3.34545e-07	1.87973e-09	4.00956e-07	2.81683e-07	3.96766e-07	2.22569e-09	3.86301e-07	9.80183e-08	3.62075e-07	2.1442e-09	2.24096e-09	6.64961e-10	2.21736e-09	1.96146e-09	1.24428e-11	0.386806	0.0350849	0.0399008	0.0353101	0.0369025	0.0516342	0.0291423	0.0288085	0.0293207	0.0288934	0.0505417	0.030709	0.0320808	0.0375318	0.0354966	0.0298508	0.00388516	0.00290963	0.00264051	0.0033658	0.00296973	0.00305105	0.00262307	0.00329408	0.00302575	0.00384149	0.00279836	0.0040887	0.00315471	0.00377092	0.00287445	0.00272777	0.00266261	0.00397371	0.00394289	0.00433752	0.00306549	0.00221759	0.00297158	0.0022342	0.00275165	0.000299842	0.000295983	0.000325738	0.000286089	0.00021643	0.000231827	0.000304027	0.000250219	0.000251153	0.000321613	2.41621e-05	-0.00394642	#N/A	#N/A	#N/A	#N/A	#N/A	-0.00394642	#N/A	#N/A	#N/A	#N/A	#N/A	-0.00394642	#N/A	#N/A	#N/A	#N/A	#N/A	-0.00394642	#N/A	#N/A	#N/A	#N/A	#N/A	-0.00394642	#N/A	#N/A	#N/A	#N/A	#N/A	1	0.846168	1	0.386806	0.95362
		ENSMUSG00000080412	0.851472	0.0047485	0.00470407	0.00470495	0.00470403	0.00470421	0.0047309	2.62334e-05	0.00473907	2.62397e-05	0.00470467	2.59931e-05	0.00472388	2.62335e-05	0.00470425	2.5988e-05	0.00470436	2.59929e-05	0.00470425	2.59891e-05	0.00470458	2.59939e-05	0.00472331	2.62347e-05	0.00470405	2.59888e-05	0.00473091	2.62375e-05	2.61815e-05	2.61417e-05	1.44963e-07	0.00472064	2.62347e-05	2.60976e-05	2.61364e-05	1.44929e-07	0.00472611	2.62358e-05	2.61029e-05	2.61814e-05	1.44964e-07	0.00470449	2.59899e-05	2.59941e-05	2.59913e-05	1.43601e-07	0.00470458	2.59911e-05	2.59941e-05	2.59923e-05	1.43607e-07	0.00472594	2.62371e-05	2.61001e-05	2.61825e-05	1.4497e-07	0.00472014	2.62346e-05	2.60944e-05	2.61374e-05	1.44935e-07	0.00471541	2.62339e-05	2.60942e-05	2.60986e-05	1.44935e-07	0.00470425	2.59881e-05	2.5989e-05	2.599e-05	1.43579e-07	0.00470426	2.5993e-05	2.59909e-05	2.59906e-05	1.43606e-07	0.00472328	2.62364e-05	2.61099e-05	2.61384e-05	1.44942e-07	2.60848e-05	2.61826e-05	1.4497e-07	2.61011e-05	2.61364e-05	1.44951e-07	1.44209e-07	1.44642e-07	1.44423e-07	8.00862e-10	0.00472305	2.62368e-05	2.61089e-05	2.61395e-05	1.44949e-07	2.60822e-05	2.61825e-05	1.4497e-07	2.60981e-05	2.61374e-05	1.44957e-07	1.44192e-07	1.44648e-07	1.44428e-07	8.00898e-10	0.00471513	2.62349e-05	2.60508e-05	2.61366e-05	1.44931e-07	2.60768e-05	2.60986e-05	1.44935e-07	2.60955e-05	2.60807e-05	1.44942e-07	1.4416e-07	1.44185e-07	1.44398e-07	8.00705e-10	0.00471937	2.62352e-05	2.6056e-05	2.61816e-05	1.44966e-07	2.61088e-05	2.61007e-05	1.44949e-07	2.60962e-05	2.61109e-05	1.44948e-07	1.44191e-07	1.44214e-07	1.44647e-07	8.00899e-10	0.00470442	2.59893e-05	2.59941e-05	2.59914e-05	1.43602e-07	2.59909e-05	2.5992e-05	1.4359e-07	2.59908e-05	2.59914e-05	1.43589e-07	1.43607e-07	1.43612e-07	1.43597e-07	7.93368e-10	0.00471844	2.6236e-05	2.60727e-05	2.61378e-05	1.44938e-07	2.60543e-05	2.61827e-05	1.44971e-07	2.60543e-05	2.61366e-05	1.44953e-07	1.4395e-07	1.44643e-07	1.44424e-07	8.00873e-10	2.60929e-05	2.61006e-05	1.44947e-07	2.611e-05	2.60827e-05	1.44956e-07	1.4424e-07	1.44196e-07	1.4441e-07	8.00782e-10	2.60787e-05	2.61109e-05	1.44948e-07	2.6097e-05	2.60952e-05	1.44952e-07	1.44171e-07	1.44253e-07	1.4441e-07	8.00777e-10	1.44093e-07	1.44214e-07	1.44648e-07	8.00897e-10	1.44198e-07	1.44113e-07	1.44654e-07	8.00936e-10	1.4418e-07	1.44204e-07	1.44398e-07	8.00828e-10	7.96599e-10	7.96728e-10	7.99118e-10	7.97908e-10	4.42462e-12	0.442718	0.0330604	0.0329056	0.0329078	0.0329339	0.032986	0.0329764	0.0329063	0.0329232	0.032941	0.0329454	0.0329564	0.0329199	0.0329161	0.0329619	0.0329155	0.00245738	0.00245733	0.00245736	0.0024459	0.00245114	0.0024573	0.00245732	0.00244847	0.00244716	0.00245735	0.00245735	0.00245002	0.00244664	0.00244877	0.00244715	0.00245001	0.00244691	0.00245182	0.00245176	0.00245181	0.0024511	0.0024511	0.00244997	0.00244716	0.00244959	0.000182654	0.000182651	0.000182654	0.000182649	0.00018265	0.00018265	0.000182105	0.000181896	0.000182189	0.000182238	1.35763e-05	-2.36026	#N/A	#N/A	#N/A	#N/A	#N/A	-2.36026	#N/A	#N/A	#N/A	#N/A	#N/A	-2.36026	#N/A	#N/A	#N/A	#N/A	#N/A	-2.36026	#N/A	#N/A	#N/A	#N/A	#N/A	-2.36026	#N/A	#N/A	#N/A	#N/A	#N/A	1	0.851472	1	0.442718	0.0891969
		ENSMUSG00000029595	0.849796	0.00475619	0.0047571	0.00469522	0.00469476	0.00492478	0.00481903	2.66257e-05	0.00471569	2.62768e-05	0.00471626	2.62829e-05	0.00472902	2.62763e-05	0.00473069	2.62811e-05	0.00469456	2.59391e-05	0.00483249	2.75642e-05	0.00482672	2.72118e-05	0.00481748	2.75537e-05	0.00482212	2.72073e-05	0.00476495	2.63983e-05	2.63981e-05	2.66233e-05	1.47097e-07	0.0047832	2.64764e-05	2.64734e-05	2.66236e-05	1.47099e-07	0.0047105	2.62745e-05	2.61275e-05	2.60524e-05	1.4517e-07	0.00471119	2.62796e-05	2.61375e-05	2.60554e-05	1.45203e-07	0.00478023	2.70184e-05	2.67004e-05	2.73288e-05	1.52302e-07	0.00476776	2.70155e-05	2.66172e-05	2.73248e-05	1.52237e-07	0.00482063	2.70525e-05	2.69665e-05	2.79141e-05	1.54224e-07	0.00477262	2.69809e-05	2.66147e-05	2.74019e-05	1.52224e-07	0.00478587	2.69922e-05	2.66974e-05	2.74154e-05	1.52281e-07	0.00478321	2.66444e-05	2.66656e-05	2.72067e-05	1.50334e-07	0.00475066	2.63688e-05	2.63693e-05	2.66214e-05	1.47087e-07	2.64262e-05	2.62511e-05	1.46274e-07	2.62465e-05	2.63248e-05	1.45842e-07	1.46261e-07	1.45841e-07	1.47086e-07	8.12669e-10	0.00477626	2.67639e-05	2.66885e-05	2.73718e-05	1.51229e-07	2.66332e-05	2.68199e-05	1.49461e-07	2.67362e-05	2.76047e-05	1.52913e-07	1.48991e-07	1.52937e-07	1.54225e-07	8.52084e-10	0.004786	2.67864e-05	2.67156e-05	2.73359e-05	1.51033e-07	2.66324e-05	2.68951e-05	1.49456e-07	2.68155e-05	2.7713e-05	1.53383e-07	1.4898e-07	1.53373e-07	1.54216e-07	8.52034e-10	0.00474677	2.67694e-05	2.63698e-05	2.67559e-05	1.49072e-07	2.634e-05	2.68608e-05	1.49251e-07	2.66141e-05	2.72962e-05	1.52217e-07	1.4705e-07	1.51404e-07	1.50959e-07	8.41055e-10	0.00475714	2.67749e-05	2.64431e-05	2.67602e-05	1.49141e-07	2.64087e-05	2.68696e-05	1.49266e-07	2.66967e-05	2.73017e-05	1.52276e-07	1.47509e-07	1.51482e-07	1.50981e-07	8.41412e-10	0.00475783	2.66297e-05	2.65711e-05	2.7122e-05	1.49852e-07	2.64426e-05	2.65585e-05	1.47992e-07	2.64866e-05	2.70315e-05	1.49741e-07	1.47607e-07	1.49768e-07	1.5103e-07	8.34452e-10	2.63872e-05	2.66058e-05	1.47862e-07	2.65389e-05	2.71686e-05	1.50387e-07	1.47444e-07	1.50362e-07	1.5122e-07	8.35491e-10	2.66311e-05	2.67893e-05	1.49448e-07	2.67067e-05	2.75255e-05	1.52756e-07	1.48975e-07	1.52779e-07	1.54207e-07	8.51985e-10	1.4714e-07	1.48596e-07	1.4817e-07	8.2572e-10	1.48158e-07	1.53119e-07	1.5211e-07	8.47452e-10	1.47708e-07	1.52066e-07	1.52506e-07	8.44792e-10	8.2312e-10	8.47417e-10	8.44926e-10	8.52043e-10	4.70749e-12	0.439716	0.0326872	0.0326845	0.0330086	0.0330676	0.0326828	0.0329708	0.0328152	0.0330061	0.0328566	0.0336211	0.0328737	0.0329111	0.0337181	0.0334467	0.0338813	0.00242959	0.00245697	0.00244359	0.00245267	0.00245081	0.00246158	0.00244707	0.00245751	0.00245413	0.00251585	0.00252119	0.00250533	0.0025307	0.0024988	0.00250726	0.00248996	0.00252413	0.00245685	0.00246206	0.00254008	0.00250942	0.00251872	0.00249151	0.00251839	0.00252656	0.000182633	0.000183027	0.000188818	0.000186984	0.000187681	0.000187804	0.000186201	0.000188183	0.000188338	0.000188785	1.40334e-05	-2.25597	#N/A	#N/A	#N/A	#N/A	#N/A	-2.25597	#N/A	#N/A	#N/A	#N/A	#N/A	-2.25597	#N/A	#N/A	#N/A	#N/A	#N/A	-2.25597	#N/A	#N/A	#N/A	#N/A	#N/A	-2.25597	#N/A	#N/A	#N/A	#N/A	#N/A	1	0.849796	1	0.439716	0.377518
ENSMUSG00000029596	Sdsl	ENSMUSG00000029596	0.471164	0.0528503	0.00324455	0.00551995	0.0164734	0.00269703	0.0291156	0.00036256	0.0137929	0.000616516	0.00433988	3.84249e-05	0.0425406	0.00179098	0.00909332	0.000112215	0.030024	0.000190669	0.00296377	1.85735e-05	0.00335925	3.15995e-05	0.0114416	0.000301858	0.00551121	9.44253e-05	0.0142789	0.000483583	9.7099e-05	0.000349464	4.27759e-06	0.0333968	0.000999128	0.000295954	0.000970568	1.21452e-05	0.0436691	0.00325711	0.000504029	0.000461644	2.06231e-05	0.0172363	0.000208026	0.000106523	0.000150117	1.31312e-06	0.00330962	2.32319e-05	3.49105e-05	2.48493e-05	2.1998e-07	0.00680682	0.00037767	0.0001333	7.88678e-05	3.52154e-06	0.0127167	0.000328109	7.83982e-05	0.000166428	2.07091e-06	0.0131523	0.000608739	0.000404347	0.000243241	1.02368e-05	0.00514267	3.77625e-05	0.00010368	5.21016e-05	6.43245e-07	0.0109689	6.42077e-05	0.00011669	0.000172071	1.09297e-06	0.0366305	0.00188114	0.000308276	0.00184348	2.24844e-05	0.000401309	0.000263411	1.16533e-05	0.000395966	0.000475717	1.62017e-05	3.54488e-06	3.21445e-06	1.15138e-05	1.41471e-07	0.00831704	0.000368223	4.73683e-05	0.000210141	2.60255e-06	0.000150951	8.71418e-05	3.84808e-06	0.000104738	8.16753e-05	2.76282e-06	9.23524e-07	5.55248e-07	1.99772e-06	2.44353e-08	0.0147584	0.000565274	9.10127e-05	0.000333058	4.15418e-06	0.00044024	0.000267108	1.11127e-05	0.000221005	0.000191033	5.71044e-06	2.73958e-06	1.69234e-06	5.55297e-06	6.94227e-08	0.0167159	0.0012073	0.000154917	0.000157993	7.05943e-06	0.000235443	0.000305216	1.27095e-05	0.000729586	0.000249875	1.86161e-05	4.65146e-06	2.8822e-06	2.64226e-06	1.17884e-07	0.00894471	7.58092e-05	6.02472e-05	5.04734e-05	4.44754e-07	0.000115307	6.47338e-05	7.9835e-07	0.000190447	9.87766e-05	1.19229e-06	1.20679e-06	6.10378e-07	8.60699e-07	7.52755e-09	0.0174926	0.000980473	0.000116999	0.000675771	8.31322e-06	0.000175826	0.000148897	6.59242e-06	0.000121689	0.000163175	5.53676e-06	1.08372e-06	1.10667e-06	3.9761e-06	4.87278e-08	0.000285129	0.000299661	1.24252e-05	0.000131231	0.00024081	7.12825e-06	1.62049e-06	2.13253e-06	6.9605e-06	8.6583e-08	0.000818804	0.000277176	2.03702e-05	0.000417271	0.000209649	1.0753e-05	5.03049e-06	1.76408e-06	1.05465e-05	1.28518e-07	5.16409e-06	3.18156e-06	2.91763e-06	1.28677e-07	2.57413e-06	2.29572e-06	1.50737e-06	6.66083e-08	3.66041e-06	2.26475e-06	2.72389e-06	9.26304e-08	3.187e-08	2.02722e-08	1.83991e-08	6.58789e-08	8.08707e-10	0.171311	0.0130466	0.0127411	0.0149222	0.0739552	0.0128737	0.0132876	0.0143843	0.0315579	0.0417987	0.08773	0.0133947	0.0315428	0.0606768	0.0910385	0.120506	0.000969915	0.00111371	0.0010697	0.00112786	0.00100109	0.00561722	0.00334847	0.00619756	0.0027962	0.00760674	0.0121971	0.00964869	0.0102942	0.00948829	0.00463654	0.00709244	0.00896227	0.00111284	0.00656477	0.0169156	0.00983582	0.0114078	0.0132809	0.0100953	0.0220361	8.3882e-05	0.000494643	0.00127721	0.00082268	0.000951552	0.00175906	0.00103943	0.000786316	0.0016447	0.00181808	0.000137206	7.10185	#N/A	#N/A	#N/A	#N/A	#N/A	7.10185	#N/A	#N/A	#N/A	#N/A	#N/A	7.10185	#N/A	#N/A	#N/A	#N/A	#N/A	7.10185	#N/A	#N/A	#N/A	#N/A	#N/A	7.10185	#N/A	#N/A	#N/A	#N/A	#N/A	1	0.471164	1	0.171311	0.0151262	ENSMUSG00000029596
ENSMUSG00000029597	Sds	ENSMUSG00000029597	0.00615445	0.000238864	0.0177291	5.11133e-05	0.000264888	8.69199e-05	0.04004	0.000659016	0.000247931	2.08545e-06	0.00275877	0.000146346	0.00174394	9.73302e-06	0.0373373	0.000767015	0.000264064	2.18536e-06	0.00600034	0.000250396	0.000116447	7.22346e-07	0.000523672	3.40176e-06	0.000595442	3.68822e-06	0.0158498	0.00011586	0.000687859	0.000350492	5.72516e-06	0.16288	0.00117605	0.0048356	0.00159725	2.69499e-05	0.00160906	1.07244e-05	1.5109e-05	1.01841e-05	8.45121e-08	0.0142945	0.000755275	0.000301708	0.000117221	6.28758e-06	0.00369334	0.000332901	4.94407e-05	3.90521e-05	2.06827e-06	0.000604132	4.83242e-06	4.53604e-06	3.52525e-06	2.9722e-08	0.0349096	0.000217823	0.00145501	0.000575449	9.38517e-06	0.00377459	2.24779e-05	2.13176e-05	2.44602e-05	1.36766e-07	0.0382013	0.00172072	0.00026068	0.000515404	1.06792e-05	0.000651842	4.92819e-06	4.92634e-06	3.69892e-06	3.045e-08	0.0878788	0.000540014	0.00445583	0.0017794	2.94235e-05	0.00140176	0.00125586	1.00248e-05	0.000833697	0.000636924	4.67118e-06	4.16901e-05	2.83587e-05	1.3911e-05	2.32792e-07	0.0243447	0.000151511	0.00167639	0.000817243	1.32523e-05	0.000303211	0.000228473	1.88951e-06	0.000251246	0.000227033	1.654e-06	1.25406e-05	9.7805e-06	5.04089e-06	8.15947e-08	0.216325	0.00125448	0.0105004	0.00374381	6.21529e-05	0.0014144	0.00160504	8.93769e-06	0.00262342	0.00228672	1.63766e-05	5.94489e-05	6.78301e-05	2.26675e-05	3.78662e-07	0.00389229	2.67924e-05	3.2609e-05	2.3425e-05	1.95716e-07	2.4648e-05	3.46121e-05	1.93964e-07	2.32021e-05	2.26363e-05	1.51518e-07	1.8364e-07	2.12042e-07	1.42859e-07	1.18851e-09	0.0241691	0.00186333	0.00031065	0.0002654	1.41526e-05	0.000157481	0.000672707	1.41502e-05	0.00025534	0.000199066	1.05801e-05	2.13284e-06	4.16757e-06	1.63611e-06	8.76061e-08	0.15604	0.00092046	0.0107867	0.00448228	7.34766e-05	0.00185849	0.00133363	1.07551e-05	0.00179994	0.00148561	1.08553e-05	9.0268e-05	6.5138e-05	3.26906e-05	5.38413e-07	0.000984887	0.00109463	6.12534e-06	0.00302522	0.00320852	2.27831e-05	6.864e-05	9.54094e-05	3.21463e-05	5.33661e-07	0.00154785	0.00147993	9.71702e-06	0.00117838	0.00123734	7.58489e-06	6.41054e-05	6.26906e-05	2.53807e-05	4.15702e-07	1.22198e-05	1.38189e-05	9.45184e-06	7.70805e-08	2.21906e-05	1.96923e-05	1.74599e-05	1.39708e-07	1.01191e-05	1.17188e-05	9.00615e-06	6.58052e-08	5.09461e-07	5.85145e-07	3.97783e-07	1.97574e-07	3.27358e-09	0.00105895	8.63688e-05	0.000970165	0.000168463	0.00886506	0.000208293	0.000207977	9.49346e-05	0.000647484	0.561193	0.000173155	8.16544e-05	0.0583674	0.00011931	0.00552808	0.00605429	7.22253e-05	1.68667e-05	7.21495e-06	9.19447e-05	8.53398e-05	0.000674928	0.0724731	0.0474092	0.00589744	1.28867e-05	0.00102991	0.000885573	0.00159026	0.000747904	5.34132e-05	0.0458966	0.00711676	2.02712e-05	0.0169565	0.000459639	0.000683798	0.109381	0.00370116	0.000660822	0.0077226	6.94791e-06	0.00609917	0.000169785	5.56887e-05	0.0089754	0.000683401	0.00386975	0.000727208	0.00914471	0.00204619	0.000750496	6.41604	-0.30779	-0.499382	1.17323	0.0914294	15.8902	5.64049	-0.30779	-0.499382	1.17323	0.104001	15.8902	6.41604	#N/A	#N/A	#N/A	#N/A	#N/A	5.64049	-0.30779	-0.499382	1.17323	0.104001	15.8902	6.41604	-0.30779	-0.499382	1.17323	0.0914294	15.8902	107	0.216325	10	0.561193	0.0213652	ENSMUSG00000029597
ENSMUSG00000086165	Gm15690	ENSMUSG00000086165	0.000861756	4.58896e-05	0.000829112	3.80132e-05	1.65695e-05	0.000115265	0.00407695	4.2031e-05	0.000104517	2.32211e-06	0.00170492	3.5802e-05	0.000132306	8.59669e-07	0.00132604	1.58211e-05	6.14916e-05	7.18633e-07	0.0130191	0.000112083	0.000207146	5.18514e-06	0.00111692	6.19351e-06	0.000324433	2.13032e-06	0.0079255	0.000107531	9.49312e-05	0.000209022	2.09181e-06	0.00892406	6.38617e-05	0.000120911	7.5175e-05	7.81439e-07	0.000295697	3.4585e-06	6.45099e-06	1.93537e-06	4.27705e-08	0.00331305	5.76067e-05	5.53713e-05	3.19457e-05	6.71627e-07	0.0189723	0.000196273	0.00057223	0.000235181	4.93649e-06	0.00153135	1.26846e-05	5.77296e-05	1.49755e-05	3.20218e-07	0.0920577	0.000662287	0.00103343	0.000573931	5.73269e-06	0.00293467	1.70037e-05	2.01284e-05	1.73301e-05	1.1168e-07	0.0256376	0.000312031	0.000238609	0.000164748	2.05571e-06	0.000602783	1.43309e-05	3.83388e-06	7.76314e-06	9.43464e-08	0.0187192	0.000187396	0.000266887	0.000301932	3.09446e-06	0.000434304	0.000140491	3.06347e-06	0.000294441	0.000144597	1.96337e-06	5.79712e-06	1.74443e-06	3.79217e-06	3.8234e-08	0.134275	0.00116647	0.00139562	0.00116893	1.14984e-05	0.00477984	0.00158752	3.35955e-05	0.00270418	0.00115664	1.50035e-05	5.25878e-05	1.37478e-05	3.00747e-05	2.91578e-07	0.197139	0.00124739	0.00269793	0.00154055	1.55698e-05	0.00163856	0.00185099	1.18484e-05	0.00143757	0.00116529	7.98689e-06	1.84831e-05	1.60116e-05	1.02003e-05	1.02592e-07	0.00447783	3.45552e-05	0.00014688	4.03293e-05	8.62188e-07	2.758e-05	3.467e-05	2.28898e-07	7.91621e-05	3.92265e-05	4.39529e-07	1.02443e-06	8.61728e-07	2.67427e-07	5.68503e-09	0.043702	0.000567458	0.0010935	0.00064305	1.34936e-05	0.000346257	0.000289857	3.60473e-06	0.000851781	0.000416018	7.35212e-06	1.03267e-05	7.01641e-06	4.24336e-06	8.91309e-08	0.317629	0.00246878	0.00405523	0.00310609	3.10881e-05	0.00978926	0.00291165	6.12283e-05	0.0067831	0.0030591	3.99547e-05	0.000132884	3.66198e-05	7.91969e-05	7.76564e-07	0.00238316	0.003142	2.07699e-05	0.00193816	0.00233051	1.60583e-05	2.4944e-05	3.13563e-05	2.07928e-05	2.05916e-07	0.00640689	0.00413367	4.58186e-05	0.00426324	0.00249101	2.36783e-05	7.16062e-05	3.57926e-05	4.00707e-05	3.9751e-07	8.38203e-05	9.03063e-05	2.81304e-05	5.91843e-07	7.05201e-05	5.78535e-05	1.86995e-05	3.91535e-07	4.75946e-05	3.97754e-05	2.03704e-05	2.64186e-07	9.26098e-07	7.83013e-07	2.43638e-07	5.26634e-07	5.13735e-09	0.0015393	0.000765037	0.000130235	0.00117155	0.337518	0.000239484	0.0401963	0.000333897	0.000318977	0.0534628	0.000217247	0.0166455	0.000580585	0.000127375	0.000370566	0.00011473	5.68656e-05	0.00298779	0.00171655	8.73608e-05	0.00563023	0.0458813	0.00496011	0.0642318	4.4817e-05	6.08596e-05	6.23833e-05	2.77085e-05	9.86635e-06	0.0526191	0.000102913	0.00540356	0.000103055	0.00180438	0.0256061	1.96154e-05	0.199707	0.011809	0.0251094	3.00762e-05	0.0436887	0.000418552	0.00609463	4.67984e-06	0.0148444	0.000877805	0.00448894	0.00656224	7.99022e-06	0.0152514	0.00482376	0.00113364	5.71871	-0.0254511	-0.497417	0.996135	0.0870943	17.8047	5.71871	-0.0254511	-0.497417	0.996135	0.0870943	17.8047	5.71871	-0.0254511	-0.497417	0.996135	0.0870943	17.8047	4.9297	-0.0254511	-0.497417	0.996135	0.101034	17.8047	5.71871	-0.0254511	-0.497417	0.996135	0.0870943	17.8047	152	0.317629	5	0.337518	0.0269019	ENSMUSG00000086165
ENSMUSG00000029598	Plbd2	ENSMUSG00000029598	0.0743888	0.00102282	0.0346832	0.000588962	0.000572806	0.00167106	0.049707	0.000490162	0.00122172	8.18041e-06	0.0142707	0.000284828	0.00126209	7.78719e-06	0.0128072	0.000262869	0.000747172	4.51022e-06	0.0665658	0.000785261	0.00159878	1.32824e-05	0.00394821	2.2699e-05	0.00194518	1.29576e-05	0.0329746	0.000203474	0.00061395	0.000413532	4.0732e-06	0.0293228	0.000172412	0.000585023	0.000370731	3.67248e-06	0.00155736	1.01819e-05	9.97786e-06	9.25393e-06	6.19309e-08	0.0117288	0.000351786	0.000102219	0.000107908	2.14744e-06	0.0417159	0.000773272	0.000545131	0.000325018	6.476e-06	0.00386174	2.20468e-05	3.15635e-05	2.7341e-05	1.82261e-07	0.139362	0.000921043	0.00188161	0.00110186	1.09631e-05	0.00454798	2.61106e-05	3.0278e-05	2.83695e-05	1.73889e-07	0.0442253	0.000891244	0.000510144	0.000295394	5.99178e-06	0.00212056	1.53226e-05	1.23011e-05	1.70059e-05	1.02415e-07	0.0281079	0.000160424	0.000752264	0.000496325	4.92685e-06	0.000237604	0.000209727	1.39039e-06	0.000241221	0.000245629	1.52096e-06	4.80116e-06	4.57858e-06	3.0686e-06	3.03557e-08	0.102671	0.000586675	0.00192168	0.00110863	1.09746e-05	0.0011545	0.00115426	7.62928e-06	0.000784054	0.000739523	4.57802e-06	1.56227e-05	1.38511e-05	9.20563e-06	9.14889e-08	0.104016	0.000591857	0.00210567	0.00122992	1.22871e-05	0.00105074	0.00112454	6.972e-06	0.00067776	0.000663668	3.92189e-06	1.41989e-05	1.32593e-05	8.26312e-06	8.26278e-08	0.00487742	2.86932e-05	3.59841e-05	3.11311e-05	2.07698e-07	2.94072e-05	2.71267e-05	1.67628e-07	3.96882e-05	3.52256e-05	2.28759e-07	2.40683e-07	2.25194e-07	2.08387e-07	1.38821e-09	0.038894	0.000998451	0.000354875	0.000367091	7.2849e-06	0.000317621	0.000281396	5.85683e-06	0.000684563	0.000271355	8.07283e-06	4.15533e-06	2.36715e-06	2.47397e-06	4.91489e-08	0.0950914	0.000528541	0.00234691	0.00139159	1.38837e-05	0.000844304	0.000726228	4.79889e-06	0.000871931	0.000821079	5.10518e-06	1.72968e-05	1.53735e-05	1.01844e-05	1.01598e-07	0.000770564	0.000705683	4.41318e-06	0.000668685	0.000646563	3.79611e-06	1.44058e-05	1.30557e-05	8.25852e-06	8.2131e-08	0.00140992	0.00144504	9.37811e-06	0.000629961	0.000640854	3.66141e-06	1.90995e-05	1.71606e-05	1.11354e-05	1.11597e-07	8.65877e-06	9.20329e-06	8.69711e-06	5.74357e-08	5.46262e-06	5.40037e-06	4.81303e-06	3.17549e-08	5.90229e-06	5.49975e-06	5.53985e-06	3.44203e-08	1.17257e-07	1.09289e-07	1.03914e-07	6.86767e-08	6.85792e-10	0.00706569	0.226817	0.0203069	0.000656715	0.000747532	0.000770128	0.191267	0.00162754	0.00611942	0.0242934	0.000528996	0.00147802	0.000533131	0.0281354	0.00528642	0.000790048	0.103744	0.0700518	0.0168694	0.00150958	0.0398507	0.0168998	0.0511214	0.00432279	0.00347035	0.0577358	0.0168665	0.00318138	0.00478077	6.1964e-05	0.00240325	0.0020236	6.47495e-05	0.000109983	6.63504e-05	6.92617e-05	0.0182922	0.0174725	0.000394625	0.00045527	0.000109945	0.014381	0.00881786	0.00931743	0.00672965	0.0063331	0.00125617	0.000361768	0.000408854	0.00296438	8.18115e-06	0.00107038	11.1006	-0.360999	-0.00568988	0.722088	0.0325248	12.0602	10.5949	-0.360999	-0.00568988	0.722088	0.0340771	12.0602	10.5949	#N/A	#N/A	#N/A	#N/A	#N/A	10.5949	#N/A	#N/A	#N/A	#N/A	#N/A	10.5949	-0.360999	-0.00568988	0.722088	0.0340771	12.0602	57	0.139362	2	0.226817	0.00781537	ENSMUSG00000029598
ENSMUSG00000032754	Slc8b1	ENSMUSG00000032754	0.000212836	0.00537129	3.96734e-05	7.39378e-06	1.41446e-06	5.32608e-06	0.0720759	0.00101502	0.00557173	0.000211556	0.000185711	1.38092e-06	0.000132114	3.42569e-05	1.37131e-05	2.62958e-07	3.5453e-06	4.86835e-08	0.000149191	9.85165e-07	2.40873e-05	1.84498e-07	0.00427729	0.00013016	4.15042e-06	3.5622e-08	0.162985	0.00537948	0.00105448	0.00278129	4.02201e-05	0.00407861	0.000308784	2.41122e-05	0.000462047	6.45671e-06	0.000477465	8.84951e-05	4.6911e-06	3.55031e-05	1.33947e-06	5.49027e-05	6.53857e-07	4.66628e-07	1.21974e-06	9.06716e-09	0.00064394	4.48108e-06	5.18796e-06	4.60059e-06	3.41925e-08	0.0122544	0.00067421	0.000160858	0.000136175	5.11105e-06	0.13099	0.00370406	0.000793825	0.00174284	2.44069e-05	0.000556318	9.25378e-05	2.78415e-05	3.35897e-06	8.34026e-07	6.23043e-05	7.6069e-07	9.95152e-07	3.49591e-07	6.57027e-09	1.29874e-05	1.41087e-07	1.5914e-07	8.99206e-08	1.22227e-09	0.014637	0.00135824	8.7543e-05	0.00117689	1.65593e-05	0.000146423	0.000322559	1.19481e-05	0.000115527	0.00103886	3.39873e-05	8.58478e-07	6.70036e-06	1.76946e-05	2.53985e-07	0.408559	0.0182786	0.00229409	0.00886399	0.000127625	0.004943	0.00388837	0.000146348	0.00402407	0.00395227	0.000129019	2.99915e-05	2.55716e-05	6.70455e-05	9.64166e-07	0.0162777	0.00135017	0.000100765	0.00124797	1.71733e-05	0.000850251	9.26703e-05	2.3682e-05	0.000261388	0.000103079	7.60494e-06	5.15225e-06	6.08264e-07	1.12266e-05	1.55956e-07	0.00200371	0.000315531	1.96577e-05	9.68136e-05	3.57261e-06	7.89241e-05	1.53986e-05	4.28036e-06	7.20458e-05	1.21054e-05	2.17046e-06	1.03851e-06	1.1894e-07	8.7199e-07	3.25056e-08	0.000233836	2.38036e-06	2.11219e-06	3.48728e-06	2.58968e-08	4.24605e-06	1.53566e-06	2.95209e-08	2.49944e-06	1.39608e-06	1.64545e-08	3.42783e-08	1.18609e-08	3.03969e-08	2.25846e-10	0.0587984	0.00565918	0.000365169	0.00419061	5.86773e-05	0.000580951	0.00142343	5.20329e-05	0.000480678	0.00279767	8.93442e-05	3.57001e-06	1.79865e-05	4.7175e-05	6.66785e-07	0.00262599	0.00040614	0.000115848	0.000731626	0.000479021	3.84394e-05	1.47318e-05	2.80667e-06	5.65491e-05	8.08063e-07	0.00218185	0.000336263	6.13441e-05	0.00111136	0.00036885	3.33775e-05	1.32363e-05	2.20215e-06	2.88078e-05	4.02962e-07	3.18252e-05	3.29599e-06	2.4841e-05	9.28745e-07	9.64796e-06	3.68994e-06	8.01943e-06	2.93349e-07	2.59155e-05	2.90759e-06	2.53128e-05	8.18646e-07	1.93059e-07	2.15958e-08	1.63256e-07	4.2851e-07	6.11471e-09	0.0726524	0.0809117	0.0830827	0.00703415	0.00555466	0.00542621	0.119852	0.011111	0.0471967	0.0195975	0.00742614	0.00696515	0.00563636	0.220698	0.00879018	0.0100428	0.0325486	0.0156436	0.00624869	0.00624253	0.0259154	0.0087318	0.00790871	0.00647075	0.0141112	0.0430214	0.00706069	0.00623448	0.0241738	0.000577931	0.0179469	0.00145973	0.000826109	0.000575575	0.000421953	0.000790567	0.0255527	0.00894167	0.000857237	0.00362132	0.000748396	0.00337697	0.00253933	0.00465023	0.0033494	0.00116756	0.000673749	0.000481447	0.00197091	0.00275885	6.17101e-05	0.000360706	9.51697	-0.202165	-0.341963	0.794505	0.0417415	15.9606	9.23934	-0.202165	-0.341963	0.794505	0.0429958	15.9606	9.51697	-0.202165	-0.341963	0.794505	0.0417415	15.9606	9.51697	#N/A	#N/A	#N/A	#N/A	#N/A	9.23934	-0.202165	-0.341963	0.794505	0.0429958	15.9606	92	0.408559	14	0.220698	0.0831281	ENSMUSG00000032754
ENSMUSG00000032741	Tpcn1	ENSMUSG00000032741	0.649606	0.004897	0.00868329	0.0100881	0.0127075	0.00669058	0.00761042	6.53723e-05	0.00937618	7.63234e-05	0.0237787	0.00013513	0.005111	9.70331e-05	0.0165107	0.000169492	0.0134527	0.000192608	0.00564023	8.95387e-05	0.00489495	0.00010413	0.00377238	5.07078e-05	0.0162796	0.000131941	0.0194004	0.000179629	0.000125436	0.000119885	1.02108e-06	0.00915492	0.000125917	6.82934e-05	0.000147844	1.29239e-06	0.00890205	0.000102813	7.94581e-05	0.000179688	1.47509e-06	0.0287211	0.00017967	0.000255067	0.000453708	2.57361e-06	0.0089118	6.54262e-05	8.8146e-05	0.000245694	1.39651e-06	0.00443729	3.70895e-05	5.84193e-05	9.70723e-05	7.92053e-07	0.00442689	4.27439e-05	5.04528e-05	7.86366e-05	6.77713e-07	0.00634556	0.000124778	7.38974e-05	5.26855e-05	1.01353e-06	0.0149757	0.000217437	0.000110621	0.000171514	1.76184e-06	0.0111475	0.000248469	9.54419e-05	0.000139642	2.00395e-06	0.0191957	0.000219396	0.000119014	0.000159183	1.37132e-06	0.000143995	0.00023835	1.95194e-06	0.000187206	0.000368417	3.46934e-06	1.06395e-06	2.39767e-06	2.2719e-06	1.96832e-08	0.00776905	6.75582e-05	5.93135e-05	5.77302e-05	4.95099e-07	6.93724e-05	8.2238e-05	6.70524e-07	0.000137795	0.00020083	1.86598e-06	7.82908e-07	1.30022e-06	1.24146e-06	1.0609e-08	0.00797781	0.000114797	8.48411e-05	0.000190336	1.66423e-06	8.58855e-05	4.44188e-05	8.49435e-07	9.58627e-05	9.4626e-05	1.31571e-06	9.86221e-07	7.04815e-07	1.54034e-06	1.35145e-08	0.0069474	8.54118e-05	9.78408e-05	0.00023245	1.91025e-06	8.56934e-05	3.85547e-05	7.32591e-07	7.79238e-05	9.20861e-05	1.07344e-06	1.11671e-06	8.20921e-07	1.87574e-06	1.54391e-08	0.0178975	0.00014879	0.000231431	0.000585843	3.32489e-06	0.000172318	0.000124742	1.27277e-06	0.000117809	0.000298525	1.86722e-06	1.68723e-06	2.65541e-06	4.7252e-06	2.68079e-08	0.0118974	0.000137205	9.28235e-05	0.000131408	1.13848e-06	0.000124553	0.000216944	1.7801e-06	0.000230772	0.000477245	4.49699e-06	1.31073e-06	3.10631e-06	2.94539e-06	2.55274e-08	0.000148596	7.02053e-05	1.32298e-06	0.000112467	6.94162e-05	9.56422e-07	1.14278e-06	5.15133e-07	1.11786e-06	9.75578e-09	9.20043e-05	7.79581e-05	9.05505e-07	0.000166301	0.000198954	2.2936e-06	1.04126e-06	1.23261e-06	1.65798e-06	1.43344e-08	1.3134e-06	6.9501e-07	1.58026e-06	1.29962e-08	1.47672e-06	1.4917e-06	2.48945e-06	2.04401e-08	2.63242e-06	1.93606e-06	3.84484e-06	3.63476e-08	1.49293e-08	1.10054e-08	2.50582e-08	2.37188e-08	2.06254e-10	9.13337e-07	1.61075e-06	4.18169e-05	9.08053e-08	3.3712e-05	8.69607e-08	2.31921e-06	6.3655e-07	9.17576e-08	0.606617	6.97337e-07	6.79607e-08	2.6049e-05	6.84656e-08	0.00891264	1.67734e-05	1.42114e-05	3.42459e-07	2.5325e-07	3.1317e-06	7.96809e-06	1.13468e-05	0.0501149	0.0460751	3.48343e-05	2.64461e-07	0.000694605	0.0038494	8.18742e-05	2.52235e-06	7.68896e-09	0.159868	6.30006e-06	7.41394e-09	2.35704e-05	1.60432e-06	6.46356e-06	0.0846273	0.00244561	1.68369e-06	4.97035e-05	1.18318e-06	0.00380397	0.000302447	9.50948e-07	0.0125114	0.000189769	0.0121907	8.95006e-06	0.00645507	5.49997e-06	0.000954991	10.1703	#N/A	#N/A	#N/A	#N/A	#N/A	9.74175	#N/A	#N/A	#N/A	#N/A	#N/A	10.1703	#N/A	#N/A	#N/A	#N/A	#N/A	9.74175	#N/A	#N/A	#N/A	#N/A	#N/A	10.1703	#N/A	#N/A	#N/A	#N/A	#N/A	1	0.649606	10	0.606617	0.0225562	ENSMUSG00000032741
ENSMUSG00000106825	2510016D11Rik	ENSMUSG00000106825	0.803234	0.00514188	0.00973082	0.00481513	0.00545125	0.0099961	0.00503538	6.23342e-05	0.00536706	3.08174e-05	0.00539208	5.78057e-05	0.00458221	3.46892e-05	0.00989895	6.40547e-05	0.00496394	3.28509e-05	0.00475546	0.000122329	0.00872954	5.97252e-05	0.00952208	6.39584e-05	0.00648318	6.80388e-05	0.00452353	3.45149e-05	6.45105e-05	3.00944e-05	3.702e-07	0.00569166	6.30656e-05	5.56603e-05	3.3986e-05	4.0789e-07	0.0048462	3.16356e-05	2.74556e-05	3.64901e-05	2.09012e-07	0.00640777	5.95961e-05	5.94754e-05	3.61151e-05	3.8182e-07	0.00496331	0.000104577	2.84992e-05	6.71256e-05	7.24521e-07	0.00934175	5.5843e-05	5.70289e-05	6.66623e-05	3.82053e-07	0.00476297	3.05583e-05	0.000115285	6.29734e-05	7.83368e-07	0.00673421	4.14378e-05	6.45262e-05	5.71348e-05	4.32674e-07	0.00536062	8.14902e-05	3.21544e-05	0.00012376	8.07914e-07	0.00680074	3.85776e-05	5.99744e-05	6.1739e-05	4.08565e-07	0.004999	4.08421e-05	5.87882e-05	3.11102e-05	3.80137e-07	3.41716e-05	6.61224e-05	3.78838e-07	3.07656e-05	3.06375e-05	2.29813e-07	3.30393e-07	4.24562e-07	2.0407e-07	2.43078e-09	0.00512057	3.18454e-05	0.000111565	5.45857e-05	6.69299e-07	2.85913e-05	3.18508e-05	1.8309e-07	6.37687e-05	5.62997e-05	4.29489e-07	6.84208e-07	8.09802e-07	3.75143e-07	4.63843e-09	0.00487697	3.43529e-05	8.4155e-05	4.11972e-05	5.21223e-07	3.24248e-05	2.71203e-05	2.05319e-07	0.000117224	7.09939e-05	7.88063e-07	7.57007e-07	7.01163e-07	4.26344e-07	5.14213e-09	0.00717115	4.34537e-05	4.01214e-05	4.30228e-05	2.46525e-07	6.39139e-05	4.98233e-05	3.81381e-07	5.85548e-05	6.02703e-05	3.93268e-07	3.8857e-07	3.4121e-07	4.54364e-07	2.59763e-09	0.00530129	8.38232e-05	3.21277e-05	4.3949e-05	4.80819e-07	3.37992e-05	0.000108419	6.94881e-07	2.93463e-05	7.96997e-05	7.48811e-07	1.93709e-07	7.41102e-07	4.50912e-07	4.80053e-09	0.00509293	3.39347e-05	8.82603e-05	4.29276e-05	5.35927e-07	2.92296e-05	3.58578e-05	2.05848e-07	4.56015e-05	3.66151e-05	2.80897e-07	4.97164e-07	5.36995e-07	2.44415e-07	3.0747e-09	3.50281e-05	2.82892e-05	2.15538e-07	0.000115549	6.21372e-05	6.90254e-07	7.37771e-07	5.98067e-07	3.72632e-07	4.42071e-09	2.94386e-05	2.87067e-05	1.87701e-07	7.56177e-05	6.21439e-05	5.0776e-07	7.0251e-07	7.38647e-07	3.88843e-07	4.77472e-09	1.95746e-07	1.62441e-07	2.15687e-07	1.23665e-09	7.03715e-07	4.24815e-07	8.25006e-07	4.71804e-09	4.26307e-07	3.83768e-07	3.82372e-07	2.86756e-09	4.50877e-09	4.14968e-09	5.34529e-09	2.55105e-09	3.0546e-11	0.231931	0.0395523	0.0379055	0.0273758	0.0202982	0.017355	0.0180158	0.081592	0.0207006	0.0495044	0.0371566	0.0211483	0.0182953	0.0174682	0.178755	0.0387532	0.00482468	0.0036927	0.00770189	0.00625111	0.00285272	0.00303444	0.00503519	0.00416143	0.00285016	0.00402014	0.0133484	0.0145976	0.00461434	0.00285488	0.00209981	0.013288	0.0035129	0.00210021	0.00151884	0.00382581	0.00151304	0.00482557	0.0145679	0.007189	0.00296512	0.000589935	0.000424385	0.00109012	0.00030952	0.000992279	0.00108836	0.00111898	0.000551484	0.000404977	0.000293156	8.35875e-05	4.16691	#N/A	#N/A	#N/A	#N/A	#N/A	4.16691	#N/A	#N/A	#N/A	#N/A	#N/A	4.16691	#N/A	#N/A	#N/A	#N/A	#N/A	4.16691	#N/A	#N/A	#N/A	#N/A	#N/A	4.16691	#N/A	#N/A	#N/A	#N/A	#N/A	1	0.803234	1	0.231931	0.0353848	ENSMUSG00000106825
		ENSMUSG00000029601	0.773716	0.00936439	0.0152611	0.00445815	0.00444856	0.00492299	0.0172049	0.000181146	0.00657164	5.44485e-05	0.00758028	8.74289e-05	0.00661666	5.34419e-05	0.00757542	8.8453e-05	0.00463084	2.55915e-05	0.00535068	9.78165e-05	0.0049719	2.83622e-05	0.00588471	5.96861e-05	0.00494012	2.83491e-05	0.0112186	9.25279e-05	0.000126624	9.96898e-05	1.04725e-06	0.0114669	9.29116e-05	0.000130861	9.86244e-05	1.04034e-06	0.00620993	5.60806e-05	3.82045e-05	3.74983e-05	3.10292e-07	0.00625838	9.15041e-05	4.36924e-05	4.36365e-05	5.05825e-07	0.00501242	9.80574e-05	3.07992e-05	4.84726e-05	5.60278e-07	0.00582424	6.05558e-05	3.39857e-05	4.18384e-05	3.47032e-07	0.00767441	6.44607e-05	0.000115167	0.000110904	1.1631e-06	0.00579491	5.90617e-05	3.37486e-05	4.2363e-05	3.41142e-07	0.00502343	9.89401e-05	3.07716e-05	4.85463e-05	5.67928e-07	0.00508305	2.83914e-05	2.85822e-05	2.95048e-05	1.63059e-07	0.00936728	7.74052e-05	0.000121464	0.000103204	1.08638e-06	6.64221e-05	6.4993e-05	5.40922e-07	6.53071e-05	6.41272e-05	5.28526e-07	7.51179e-07	7.27203e-07	5.70591e-07	6.00462e-09	0.00704231	6.12182e-05	0.000113037	0.00011174	1.17136e-06	4.43818e-05	4.52351e-05	3.74404e-07	5.76673e-05	7.2085e-05	5.92799e-07	6.61267e-07	8.12101e-07	6.42551e-07	6.72381e-09	0.00707346	6.09952e-05	0.000115113	0.000109849	1.15773e-06	4.39474e-05	4.55612e-05	3.67853e-07	5.76782e-05	7.4033e-05	5.96593e-07	6.65501e-07	8.44055e-07	6.36882e-07	6.69114e-09	0.00589689	6.11958e-05	3.33623e-05	4.14304e-05	3.42543e-07	3.33276e-05	4.27253e-05	3.45576e-07	3.52076e-05	3.96778e-05	3.58023e-07	1.94601e-07	2.44596e-07	2.39095e-07	1.98065e-09	0.00495908	0.000101076	2.89516e-05	4.85862e-05	5.65247e-07	2.87723e-05	4.89106e-05	5.6823e-07	3.20013e-05	4.00791e-05	5.8728e-07	1.76836e-07	2.79964e-07	2.795e-07	3.24709e-09	0.00679494	6.07362e-05	0.000115955	0.000113327	1.19227e-06	4.08731e-05	4.27747e-05	3.54751e-07	5.6932e-05	7.11891e-05	5.85451e-07	6.5883e-07	8.09106e-07	6.34802e-07	6.67461e-09	4.02435e-05	4.29116e-05	3.48846e-07	5.72265e-05	7.45526e-05	6.03814e-07	6.51463e-07	8.44865e-07	6.40566e-07	6.72665e-09	4.59045e-05	4.27413e-05	3.85652e-07	4.77632e-05	6.03282e-05	4.96783e-07	6.90211e-07	7.81768e-07	6.66422e-07	6.98684e-09	2.53763e-07	2.6278e-07	2.58106e-07	2.13348e-09	3.33448e-07	4.28822e-07	4.16821e-07	3.47332e-09	3.31084e-07	4.20339e-07	4.12756e-07	3.39161e-09	3.8144e-09	4.84479e-09	4.6718e-09	3.68428e-09	3.8617e-11	0.41424	0.0386584	0.0372492	0.0311595	0.0310814	0.0308479	0.0386143	0.0328484	0.038149	0.0329543	0.0317005	0.0313621	0.0312619	0.0422246	0.0317065	0.0331121	0.00321047	0.00304531	0.0028858	0.00276878	0.0030786	0.00302189	0.00289088	0.00276893	0.00306222	0.00340275	0.00294733	0.00276913	0.00317892	0.00235643	0.00319101	0.00244951	0.00246608	0.00233859	0.00232887	0.00247025	0.00320829	0.00289193	0.00244192	0.00285462	0.0024626	0.000242993	0.000242333	0.000256155	0.000252959	0.000227999	0.000226231	0.000205829	0.000240355	0.000241397	0.00018364	1.90415e-05	4.33182	#N/A	#N/A	#N/A	#N/A	#N/A	4.33182	#N/A	#N/A	#N/A	#N/A	#N/A	4.33182	#N/A	#N/A	#N/A	#N/A	#N/A	4.33182	#N/A	#N/A	#N/A	#N/A	#N/A	4.33182	#N/A	#N/A	#N/A	#N/A	#N/A	1	0.773716	1	0.41424	0.0153301
ENSMUSG00000029600	Rita1	ENSMUSG00000029600	0.731688	0.00480298	0.0102663	0.0107768	0.0128646	0.00454929	0.00616818	6.72903e-05	0.00514442	7.03126e-05	0.0215008	0.00015205	0.0125377	8.48471e-05	0.00885838	0.000180245	0.00505073	0.000187304	0.00889093	6.38125e-05	0.00981512	6.6984e-05	0.00413272	2.98737e-05	0.00577061	7.99502e-05	0.00986345	0.000140337	7.25059e-05	9.23918e-05	9.90537e-07	0.00882761	5.78918e-05	0.000175373	0.000106129	1.18699e-06	0.00526265	3.30761e-05	0.000181606	8.89799e-05	1.22699e-06	0.00863313	7.09249e-05	0.000130634	0.000374523	2.63839e-06	0.0192983	0.000138167	0.000131084	0.000133611	9.44793e-07	0.00576779	6.42183e-05	6.09593e-05	3.19793e-05	4.37195e-07	0.00613377	5.8312e-05	5.80005e-05	3.83568e-05	4.18412e-07	0.00668305	3.784e-05	7.25265e-05	7.79868e-05	5.27482e-07	0.00700024	8.09251e-05	0.000156754	5.50332e-05	1.11986e-06	0.00507962	8.45535e-05	0.000170902	3.139e-05	1.16369e-06	0.00736705	5.62587e-05	7.38618e-05	4.2424e-05	4.63768e-07	0.000130581	6.2266e-05	8.48408e-07	0.000363077	0.000168684	2.45477e-06	2.55366e-06	1.25189e-06	1.57143e-06	1.72567e-08	0.0104133	0.000126147	8.12511e-05	8.37911e-05	9.02644e-07	9.14803e-05	6.25128e-05	8.54405e-07	0.000121593	6.13063e-05	8.72413e-07	8.60335e-07	4.50586e-07	5.74355e-07	6.15722e-09	0.00692572	4.57024e-05	9.36572e-05	4.79992e-05	5.2986e-07	0.000106375	0.000152339	1.0331e-06	5.00114e-05	5.48821e-05	3.59775e-07	1.01636e-06	1.09053e-06	6.59657e-07	7.37726e-09	0.00492158	3.32097e-05	9.76957e-05	4.02746e-05	5.50901e-07	9.98474e-05	0.000166396	1.12287e-06	2.85203e-05	3.27207e-05	2.05638e-07	1.05732e-06	1.12926e-06	5.52885e-07	7.6257e-09	0.00868992	7.13495e-05	0.000103123	0.000168886	1.19224e-06	0.000337079	0.00011864	2.4021e-06	6.14802e-05	5.3633e-05	4.40665e-07	2.28435e-06	8.11312e-07	2.32637e-06	1.63871e-08	0.0072781	5.6615e-05	6.91364e-05	4.27447e-05	4.6577e-07	0.000102509	4.91713e-05	6.69051e-07	0.00019514	7.6736e-05	1.10088e-06	1.37657e-06	5.67247e-07	7.15231e-07	7.75602e-09	0.000179065	0.00032719	2.21291e-06	6.98223e-05	0.000118768	7.72701e-07	1.4042e-06	2.3347e-06	1.42793e-06	1.57582e-08	4.23206e-05	6.39519e-05	4.02262e-07	4.87851e-05	4.57873e-05	3.49624e-07	4.00596e-07	4.59103e-07	2.63699e-07	2.88246e-09	1.56838e-06	2.20838e-06	1.08414e-06	1.49512e-08	7.38591e-07	8.11575e-07	3.86754e-07	5.27087e-09	2.11373e-06	2.25721e-06	1.048e-06	1.52531e-08	1.48973e-08	1.58745e-08	7.77645e-09	9.76442e-09	1.07219e-10	0.383016	0.0284726	0.0284841	0.0552715	0.0303032	0.0284904	0.0441829	0.0436337	0.0298589	0.029964	0.0349515	0.0428129	0.0300863	0.0347025	0.0345345	0.0371056	0.00211778	0.00424561	0.00346594	0.00425706	0.00351202	0.00226462	0.0022532	0.00226986	0.00225079	0.00268232	0.00281061	0.0026829	0.00282332	0.00411563	0.00416125	0.00417089	0.00452328	0.00453817	0.00229579	0.00293268	0.00328522	0.00353024	0.00324493	0.00348311	0.00327079	0.00033732	0.000170651	0.00021799	0.000315663	0.000338762	0.000264727	0.000316584	0.000338978	0.000268216	0.000346312	2.57412e-05	8.53695	#N/A	#N/A	#N/A	#N/A	#N/A	8.53695	#N/A	#N/A	#N/A	#N/A	#N/A	8.53695	#N/A	#N/A	#N/A	#N/A	#N/A	8.53695	#N/A	#N/A	#N/A	#N/A	#N/A	8.53695	#N/A	#N/A	#N/A	#N/A	#N/A	1	0.731688	1	0.383016	0.0290683	ENSMUSG00000029600
ENSMUSG00000029599	Ddx54	ENSMUSG00000029599	0.749801	0.0045521	0.0238624	0.00550676	0.00446326	0.0160594	0.00981278	0.000144946	0.00583823	3.34019e-05	0.0126968	0.000174997	0.00480607	2.71148e-05	0.00726044	0.00014226	0.0052504	3.27859e-05	0.00421315	0.000513579	0.00887389	0.00011794	0.0104163	9.8255e-05	0.0110826	9.59064e-05	0.00971938	7.66997e-05	0.00018588	7.23206e-05	1.06201e-06	0.00610441	4.39736e-05	0.000152979	5.8746e-05	8.64744e-07	0.00576289	3.18727e-05	3.52568e-05	3.48121e-05	1.99002e-07	0.0074901	0.000166716	5.32521e-05	7.57981e-05	1.0435e-06	0.004859	0.000281809	3.09448e-05	0.000273191	3.76628e-06	0.0088228	5.41523e-05	7.6208e-05	0.000126589	7.20955e-07	0.00437703	2.55528e-05	0.000330759	0.000213989	3.14441e-06	0.00970856	6.77487e-05	6.19272e-05	0.000103443	5.87236e-07	0.0042626	0.000355731	2.50768e-05	0.000153928	3.07209e-06	0.00876328	8.14664e-05	5.28173e-05	0.000112184	7.0449e-07	0.00704946	4.52294e-05	0.000183144	6.82777e-05	1.01256e-06	4.48774e-05	5.61724e-05	3.22222e-07	8.07764e-05	5.82137e-05	4.58294e-07	1.12054e-06	1.11016e-06	4.3308e-07	6.33741e-09	0.00519162	2.94063e-05	0.000279672	0.000114803	1.72059e-06	3.21542e-05	3.27658e-05	1.87512e-07	0.000171349	0.000212168	1.66382e-06	2.41593e-06	4.05046e-06	1.57719e-06	2.3039e-08	0.00451485	2.58617e-05	0.000309659	0.000149802	2.17635e-06	2.60715e-05	2.69819e-05	1.52193e-07	0.000101203	0.000131061	9.39395e-07	1.96926e-06	3.30866e-06	1.28585e-06	1.88249e-08	0.0090289	5.34824e-05	7.11322e-05	8.74617e-05	4.976e-07	5.24557e-05	5.71774e-05	3.2251e-07	7.31362e-05	0.000124182	6.86295e-07	4.5315e-07	7.58795e-07	7.57373e-07	4.30992e-09	0.00486524	0.000279211	3.13125e-05	0.000190383	2.6113e-06	2.8927e-05	8.58603e-05	1.67984e-06	2.95e-05	0.000159157	3.57956e-06	1.84221e-07	1.12896e-06	1.63664e-06	2.25344e-08	0.0052526	2.94677e-05	0.00028697	0.000114771	1.70504e-06	3.31545e-05	3.31759e-05	1.89808e-07	0.000162094	0.000148713	1.15917e-06	2.26523e-06	2.80935e-06	1.1053e-06	1.59627e-08	3.0942e-05	3.10442e-05	1.75187e-07	8.56454e-05	7.1891e-05	5.22807e-07	1.66517e-06	1.81623e-06	6.87173e-07	1.0263e-08	3.06287e-05	3.23459e-05	1.789e-07	0.000102764	0.000151763	9.68604e-07	2.31729e-06	3.96563e-06	1.48538e-06	2.1913e-08	1.91563e-07	1.97949e-07	1.9536e-07	1.11706e-09	7.39434e-07	9.6349e-07	1.20583e-06	6.88347e-09	1.0216e-06	1.74637e-06	1.27551e-06	9.97786e-09	1.43866e-08	2.4234e-08	2.42756e-08	9.48018e-09	1.37966e-10	0.279088	0.0399588	0.044016	0.0404802	0.0221866	0.0207711	0.0207529	0.133751	0.0436999	0.0256895	0.0252678	0.0337087	0.0214459	0.0215624	0.0733144	0.0288629	0.00482386	0.00451065	0.0109767	0.00998217	0.00378486	0.0037431	0.00304039	0.00328026	0.00452617	0.00302149	0.00564327	0.00680298	0.00377906	0.00301685	0.00423279	0.00635576	0.00344885	0.00346846	0.00165829	0.00223907	0.00166415	0.00227427	0.0110082	0.00994453	0.00260397	0.00081887	0.000386059	0.000522514	0.000362688	0.000489823	0.000846305	0.000821576	0.000742199	0.000292615	0.0002675	6.31443e-05	8.53021	#N/A	#N/A	#N/A	#N/A	#N/A	8.53021	#N/A	#N/A	#N/A	#N/A	#N/A	8.53021	#N/A	#N/A	#N/A	#N/A	#N/A	8.53021	#N/A	#N/A	#N/A	#N/A	#N/A	8.53021	#N/A	#N/A	#N/A	#N/A	#N/A	1	0.749801	1	0.279088	0.0168502	ENSMUSG00000029599
		ENSMUSG00000107191	0.475113	0.0345254	0.00854417	0.0108615	0.00372959	0.017083	0.00414893	0.000623276	0.132209	0.000823926	0.00292419	0.000198037	0.00409671	0.000271972	0.00912878	6.63456e-05	0.0031456	8.45124e-05	0.0395239	0.000307311	0.00740812	0.000390544	0.0180929	0.00128304	0.00977449	0.000142757	0.00876306	0.000206644	0.00241476	9.56762e-05	1.51156e-05	0.00301979	0.000668498	7.43416e-05	3.24129e-05	4.85709e-06	0.0123437	0.000234036	9.53279e-05	0.00103534	6.43068e-06	0.00284033	5.74939e-05	0.000207304	2.30651e-05	1.524e-06	0.00719306	0.000129989	0.000919094	0.000105155	7.12523e-06	0.0328337	0.000518233	0.000418655	0.00490151	3.06581e-05	0.0127671	0.0028937	0.000321684	0.000149297	2.32002e-05	0.00587134	0.00071107	0.000146975	0.000141488	1.06518e-05	0.028295	0.000173178	0.000319724	0.000361736	2.53443e-06	0.00399491	0.000220589	6.09973e-05	0.000108973	3.22884e-06	0.00391396	0.000202756	0.000227648	2.7704e-05	4.30823e-06	6.89579e-05	0.00255187	1.58469e-05	2.49414e-05	6.9008e-05	1.63383e-06	1.75601e-06	1.87114e-05	7.40905e-07	1.16696e-07	0.0110441	0.000483532	0.000578444	6.39862e-05	9.11692e-06	0.000294173	0.0112704	7.053e-05	0.000110122	0.000318258	7.67656e-06	7.55046e-06	8.96962e-05	3.44364e-06	5.63636e-07	0.00794107	0.00204498	0.000104396	8.44558e-05	1.26527e-05	0.000102714	0.00033257	2.33011e-05	0.000364641	0.000110326	2.70466e-05	2.58208e-06	2.56843e-06	1.23963e-06	1.90125e-07	0.00831002	0.000278074	0.000134048	0.00270396	1.67395e-05	0.000265539	6.10812e-05	4.25559e-06	0.000117901	0.000416336	8.404e-06	3.36848e-06	3.29106e-06	4.04339e-05	2.51685e-07	0.00608686	7.03126e-05	0.000644528	6.05961e-05	3.96034e-06	5.90082e-05	0.00015095	1.05661e-06	0.000259168	0.000104474	1.98952e-06	7.35786e-06	8.20845e-06	8.83906e-07	5.81211e-08	0.00584096	0.000412871	0.000147513	3.44503e-05	4.91277e-06	0.000180701	0.00785979	4.86787e-05	3.60903e-05	0.000180673	4.28033e-06	2.41629e-06	4.86915e-05	1.9223e-06	3.02547e-07	8.95728e-05	5.88639e-05	3.95397e-06	0.000653274	4.75823e-05	1.05545e-05	4.62246e-06	1.08091e-06	5.23654e-07	7.39169e-08	8.35397e-05	0.00100188	1.95751e-05	0.000108597	0.000137959	7.66597e-06	2.13025e-06	7.6857e-06	9.59854e-07	1.54794e-07	2.34422e-06	7.88067e-06	9.02328e-05	5.6182e-07	8.38186e-06	2.51805e-06	0.000103041	6.41417e-07	8.98738e-07	8.61769e-07	2.65962e-06	6.40158e-08	6.00167e-08	6.06652e-08	7.30539e-07	2.82875e-08	4.56654e-09	0.385041	0.0464168	0.0338781	0.0304016	0.0286391	0.0303007	0.0509391	0.02899	0.0381171	0.0322068	0.0296258	0.0349309	0.0299221	0.050286	0.0291486	0.0376584	0.00367267	0.0041817	0.00357332	0.00257106	0.0038313	0.00353046	0.00346947	0.00255744	0.00297582	0.0045528	0.00396756	0.00251913	0.00375172	0.00226409	0.00376005	0.0024218	0.00283379	0.00260337	0.00226431	0.0028059	0.00423558	0.00400151	0.00216894	0.00317263	0.00288088	0.000314358	0.000274653	0.000339957	0.000347634	0.000328801	0.000295107	0.00019227	0.00028052	0.000316238	0.0002147	2.59642e-05	1.44652	#N/A	#N/A	#N/A	#N/A	#N/A	1.44652	#N/A	#N/A	#N/A	#N/A	#N/A	1.44652	#N/A	#N/A	#N/A	#N/A	#N/A	1.44652	#N/A	#N/A	#N/A	#N/A	#N/A	1.44652	#N/A	#N/A	#N/A	#N/A	#N/A	1	0.475113	1	0.385041	0.0638705
		ENSMUSG00000094282	0.682741	0.0509452	0.00697022	0.0100122	0.00400002	0.00538148	0.00736611	0.000523817	0.0499152	0.000757899	0.00393499	0.000102088	0.0107337	0.000295044	0.0045022	4.0679e-05	0.00723972	5.86039e-05	0.00988255	5.52858e-05	0.00423041	7.90536e-05	0.00796009	0.000416824	0.00405586	3.12833e-05	0.00879444	0.000294381	0.000515245	0.000107882	7.78734e-06	0.00527403	0.000343532	0.000107901	4.31057e-05	3.02411e-06	0.021154	0.000524293	0.00015638	0.000288642	4.3861e-06	0.00392241	7.27654e-05	6.62921e-05	2.30378e-05	5.95289e-07	0.00434124	4.31204e-05	0.000145069	3.10518e-05	8.11286e-07	0.0113268	0.000314943	0.000117041	0.000408562	6.21431e-06	0.00744003	0.000774144	8.10464e-05	5.80337e-05	4.3151e-06	0.0058179	0.000310672	4.66417e-05	8.36982e-05	2.39894e-06	0.00602302	4.17272e-05	5.72151e-05	3.60216e-05	3.20271e-07	0.00423987	5.9667e-05	2.48174e-05	5.57565e-05	4.59184e-07	0.00713472	0.000291085	0.000212886	7.75975e-05	5.30851e-06	7.70986e-05	0.000340551	5.1349e-06	6.16796e-05	5.12865e-05	1.70388e-06	1.56938e-06	2.9712e-06	6.30745e-07	4.49307e-08	0.00656708	0.000328698	0.000115588	4.56249e-05	3.23384e-06	0.000108803	0.000761799	1.1539e-05	4.58719e-05	7.00407e-05	2.41167e-06	1.19021e-06	4.2471e-06	8.51533e-07	6.43024e-08	0.00540001	0.000475052	5.89012e-05	4.38581e-05	3.22372e-06	4.34258e-05	0.000151279	4.44178e-06	5.23791e-05	4.15444e-05	2.85647e-06	4.73016e-07	8.46514e-07	3.36978e-07	2.47677e-08	0.0088199	0.000310605	8.50399e-05	0.000306645	4.64026e-06	6.62469e-05	6.65627e-05	1.82549e-06	8.47021e-05	0.000165718	4.19516e-06	6.85136e-07	1.22115e-06	2.34879e-06	3.57456e-08	0.00390758	4.29724e-05	8.8858e-05	2.34111e-05	6.13364e-07	2.53343e-05	2.78476e-05	2.51958e-07	0.00010062	3.07755e-05	5.63888e-07	8.3931e-07	5.3154e-07	1.80391e-07	4.69656e-09	0.00558153	0.000295129	8.89543e-05	4.56352e-05	3.1726e-06	7.90284e-05	0.000472645	7.11885e-06	3.34775e-05	5.27848e-05	1.79847e-06	8.59743e-07	3.19669e-06	6.44498e-07	4.81415e-08	3.83838e-05	6.7794e-05	1.8975e-06	7.50353e-05	3.26608e-05	2.12073e-06	6.73519e-07	6.67995e-07	2.67344e-07	1.86838e-08	7.784e-05	0.000300028	7.66198e-06	4.57805e-05	5.60569e-05	2.37196e-06	8.4896e-07	1.67807e-06	5.972e-07	4.27646e-08	6.34513e-07	2.20446e-06	4.36793e-06	6.6182e-08	7.73218e-07	6.08345e-07	2.83537e-06	4.28105e-08	2.68592e-07	4.81451e-07	4.05521e-07	1.38727e-08	6.94034e-09	1.23322e-08	2.43603e-08	4.94081e-09	3.68937e-10	0.150685	0.0376839	0.0550726	0.0118726	0.0196079	0.0121365	0.0313901	0.0240578	0.011396	0.203418	0.0137316	0.011273	0.0273613	0.0124703	0.156583	0.0279923	0.00842569	0.00352229	0.0036625	0.00416447	0.00554601	0.00360819	0.0191208	0.0172341	0.00503921	0.00280726	0.0119654	0.0199862	0.00654522	0.00145868	0.00093911	0.0242162	0.00260114	0.000919852	0.00231468	0.00208597	0.00265617	0.0160704	0.0117542	0.00280937	0.0026806	0.000635093	0.00162138	0.0015246	0.000297597	0.001851	0.000898448	0.00207222	0.000490504	0.00136618	0.000218935	0.000158224	2.51635	#N/A	#N/A	#N/A	#N/A	#N/A	3.25899	#N/A	#N/A	#N/A	#N/A	#N/A	2.51635	#N/A	#N/A	#N/A	#N/A	#N/A	3.25899	#N/A	#N/A	#N/A	#N/A	#N/A	2.51635	#N/A	#N/A	#N/A	#N/A	#N/A	1	0.682741	10	0.203418	0.0121407
		ENSMUSG00000107004	0.848281	0.00468753	0.00472482	0.00479336	0.00522179	0.00468656	0.00471478	2.61089e-05	0.0047399	2.64872e-05	0.00469983	2.66966e-05	0.00505467	2.88514e-05	0.00515643	2.9069e-05	0.00475106	2.95374e-05	0.0047053	2.61035e-05	0.00474513	2.64822e-05	0.00468657	2.58976e-05	0.00500471	2.88498e-05	0.00469197	2.59708e-05	2.63983e-05	2.66355e-05	1.47519e-07	0.0050603	2.84906e-05	2.81487e-05	2.89874e-05	1.6061e-07	0.00475246	2.62536e-05	2.85683e-05	2.92296e-05	1.63202e-07	0.0047969	2.64578e-05	2.91525e-05	2.89503e-05	1.6442e-07	0.00469592	2.64291e-05	2.65872e-05	2.59655e-05	1.47492e-07	0.00472251	2.62215e-05	2.64822e-05	2.61868e-05	1.46336e-07	0.00470365	2.60008e-05	2.61034e-05	2.60481e-05	1.44246e-07	0.00493899	2.7652e-05	2.8851e-05	2.79262e-05	1.59401e-07	0.00501934	2.78677e-05	2.89616e-05	2.84884e-05	1.60603e-07	0.00474287	2.82979e-05	2.92111e-05	2.62486e-05	1.63191e-07	0.00479078	2.65066e-05	2.64675e-05	2.63974e-05	1.462e-07	2.85928e-05	2.88369e-05	1.61074e-07	2.80075e-05	2.89033e-05	1.59958e-07	1.59082e-07	1.62703e-07	1.63933e-07	9.0845e-10	0.00469087	2.59495e-05	2.63024e-05	2.63715e-05	1.46046e-07	2.65749e-05	2.6291e-05	1.46914e-07	2.59657e-05	2.59221e-05	1.43483e-07	1.47491e-07	1.45845e-07	1.47155e-07	8.15011e-10	0.00496973	2.77331e-05	2.75051e-05	2.77945e-05	1.53973e-07	2.89374e-05	2.80365e-05	1.60017e-07	2.8489e-05	2.79572e-05	1.57406e-07	1.60608e-07	1.55517e-07	1.60152e-07	8.87352e-10	0.00474127	2.62079e-05	2.79125e-05	2.79969e-05	1.56351e-07	2.90954e-05	2.82732e-05	1.61401e-07	2.62498e-05	2.62564e-05	1.45046e-07	1.632e-07	1.57835e-07	1.61492e-07	9.01672e-10	0.00477879	2.64136e-05	2.83731e-05	2.7738e-05	1.5756e-07	2.89119e-05	2.88427e-05	1.62611e-07	2.63526e-05	2.65019e-05	1.46174e-07	1.63817e-07	1.61063e-07	1.59947e-07	9.08401e-10	0.00477415	2.64063e-05	2.64058e-05	2.63538e-05	1.45954e-07	2.80814e-05	2.80667e-05	1.56767e-07	2.73665e-05	2.76934e-05	1.53259e-07	1.55433e-07	1.55881e-07	1.57122e-07	8.70541e-10	2.88863e-05	2.79808e-05	1.59747e-07	2.87171e-05	2.8302e-05	1.59366e-07	1.61962e-07	1.57445e-07	1.62146e-07	8.98466e-10	2.63405e-05	2.63605e-05	1.45619e-07	2.65028e-05	2.64681e-05	1.46444e-07	1.46179e-07	1.46227e-07	1.4584e-07	8.07728e-10	1.63664e-07	1.58453e-07	1.62112e-07	9.05121e-10	1.61067e-07	1.5797e-07	1.5932e-07	8.89908e-10	1.59956e-07	1.54736e-07	1.59688e-07	8.83752e-10	9.0844e-10	8.78898e-10	8.98921e-10	9.0571e-10	5.01908e-12	0.437336	0.0330402	0.0325604	0.0325308	0.0345613	0.0331119	0.0326813	0.0324972	0.0329767	0.0335806	0.0343791	0.0328807	0.0327484	0.0332002	0.0339892	0.0331244	0.00246874	0.00245581	0.00246488	0.00242052	0.00244342	0.00258037	0.00250575	0.00256974	0.00245084	0.00255817	0.00252628	0.00256645	0.00247589	0.0025977	0.00247035	0.00253475	0.00246213	0.00246269	0.00257214	0.00255815	0.0025726	0.00250737	0.00260349	0.00247363	0.00258129	0.000183609	0.000191771	0.000190755	0.000193294	0.000188397	0.000193508	0.000193904	0.000184223	0.000191819	0.000193288	1.44122e-05	-2.15169	#N/A	#N/A	#N/A	#N/A	#N/A	-2.15169	#N/A	#N/A	#N/A	#N/A	#N/A	-2.15169	#N/A	#N/A	#N/A	#N/A	#N/A	-2.15169	#N/A	#N/A	#N/A	#N/A	#N/A	-2.15169	#N/A	#N/A	#N/A	#N/A	#N/A	1	0.848281	1	0.437336	0.350627
		ENSMUSG00000089830	0.851482	0.00475353	0.00470463	0.00470393	0.00472021	0.00470431	0.0047399	2.6264e-05	0.00473483	2.62607e-05	0.004704	2.59902e-05	0.00471113	2.63541e-05	0.00470979	2.60804e-05	0.00471151	2.60763e-05	0.00470445	2.59924e-05	0.00470415	2.59885e-05	0.00473129	2.62627e-05	0.00471346	2.60785e-05	0.00473018	2.62609e-05	2.61609e-05	2.6185e-05	1.45095e-07	0.00471097	2.62949e-05	2.60299e-05	2.62783e-05	1.45611e-07	0.00470962	2.63045e-05	2.60262e-05	2.62494e-05	1.45591e-07	0.00470699	2.60321e-05	2.60189e-05	2.60768e-05	1.44078e-07	0.00470411	2.59915e-05	2.59893e-05	2.59889e-05	1.43592e-07	0.00472456	2.62618e-05	2.61377e-05	2.61593e-05	1.45087e-07	0.00472775	2.62631e-05	2.61412e-05	2.61873e-05	1.45106e-07	0.00470875	2.63164e-05	2.62286e-05	2.60283e-05	1.45604e-07	0.00470861	2.6043e-05	2.60792e-05	2.60209e-05	1.4409e-07	0.00470983	2.6039e-05	2.60776e-05	2.60304e-05	1.44068e-07	0.00470969	2.6279e-05	2.60216e-05	2.62285e-05	1.45337e-07	2.60253e-05	2.61909e-05	1.45266e-07	2.60265e-05	2.62239e-05	1.45594e-07	1.438e-07	1.45034e-07	1.45171e-07	8.0442e-10	0.00472313	2.62614e-05	2.61042e-05	2.61863e-05	1.45101e-07	2.6118e-05	2.61599e-05	1.45089e-07	2.6138e-05	2.61336e-05	1.45088e-07	1.44416e-07	1.44536e-07	1.44669e-07	8.0163e-10	0.00470913	2.62886e-05	2.60168e-05	2.62405e-05	1.45403e-07	2.62094e-05	2.6029e-05	1.45605e-07	2.61707e-05	2.60274e-05	1.45276e-07	1.44918e-07	1.43811e-07	1.45184e-07	8.04488e-10	0.00470812	2.62955e-05	2.60131e-05	2.62118e-05	1.45384e-07	2.61913e-05	2.60274e-05	1.45598e-07	2.61801e-05	2.60199e-05	1.4533e-07	1.44898e-07	1.43791e-07	1.45025e-07	8.04377e-10	0.00470685	2.60229e-05	2.60123e-05	2.60394e-05	1.43871e-07	2.60774e-05	2.60201e-05	1.44085e-07	2.60311e-05	2.60054e-05	1.43824e-07	1.44072e-07	1.43751e-07	1.44071e-07	7.96011e-10	0.00470844	2.62785e-05	2.60134e-05	2.62194e-05	1.45287e-07	2.60152e-05	2.61844e-05	1.45231e-07	2.60134e-05	2.61861e-05	1.45386e-07	1.43728e-07	1.44826e-07	1.44962e-07	8.03271e-10	2.61837e-05	2.60271e-05	1.45596e-07	2.61334e-05	2.60265e-05	1.45272e-07	1.44713e-07	1.43807e-07	1.45178e-07	8.04457e-10	2.61605e-05	2.60207e-05	1.45331e-07	2.61551e-05	2.60204e-05	1.45188e-07	1.4465e-07	1.43766e-07	1.44909e-07	8.0297e-10	1.4479e-07	1.43795e-07	1.45027e-07	8.04386e-10	1.4458e-07	1.43786e-07	1.44701e-07	8.02578e-10	1.449e-07	1.43793e-07	1.44884e-07	8.0439e-10	8.00591e-10	7.94474e-10	8.01298e-10	8.02051e-10	4.44434e-12	0.438269	0.0345973	0.0327269	0.0327846	0.0326489	0.0334809	0.0333542	0.0330398	0.0336108	0.0328649	0.0329298	0.032935	0.0331248	0.0330339	0.0333562	0.0327876	0.00257142	0.00257173	0.00257143	0.00245587	0.00247895	0.00257219	0.00257232	0.00244283	0.00249834	0.00257171	0.00257191	0.00247926	0.00245542	0.00244815	0.00249829	0.00247971	0.00246212	0.00248862	0.00248946	0.002489	0.00247957	0.00247972	0.00247977	0.00249824	0.00244878	0.000191137	0.000191194	0.000191156	0.00019119	0.000191197	0.000191188	0.000184322	0.000185698	0.000184308	0.000185039	1.42112e-05	-2.42979	#N/A	#N/A	#N/A	#N/A	#N/A	-2.42979	#N/A	#N/A	#N/A	#N/A	#N/A	-2.42979	#N/A	#N/A	#N/A	#N/A	#N/A	-2.42979	#N/A	#N/A	#N/A	#N/A	#N/A	-2.42979	#N/A	#N/A	#N/A	#N/A	#N/A	1	0.851482	1	0.438269	0.33736
		ENSMUSG00000029602	0.728877	0.00731102	0.00750664	0.00986404	0.00811324	0.00621631	0.00626706	7.4943e-05	0.0048646	9.73886e-05	0.0144907	0.000102202	0.00873354	7.81007e-05	0.0134018	8.28534e-05	0.00759908	0.000109235	0.00767278	6.20184e-05	0.00566701	8.33334e-05	0.00716368	4.59389e-05	0.0108818	7.22182e-05	0.00428418	0.000135857	2.6966e-05	8.39919e-05	1.02205e-06	0.00987736	0.00013354	8.862e-05	6.69078e-05	8.07729e-07	0.00583299	5.92538e-05	0.000115593	1.88151e-05	1.04624e-06	0.0177025	3.55845e-05	0.000181717	0.000161593	1.1204e-06	0.00521924	2.75134e-05	0.000102973	0.000125151	8.32023e-07	0.00559249	4.58688e-05	6.07882e-05	2.8051e-05	3.90065e-07	0.00888369	7.70322e-05	3.42574e-05	5.07119e-05	5.96019e-07	0.0130069	0.000103166	3.94742e-05	7.50557e-05	6.65955e-07	0.0141292	0.000108631	8.4959e-05	0.000113375	7.12438e-07	0.00749967	0.000145406	3.1485e-05	4.21576e-05	9.64486e-07	0.0052552	0.000165006	2.59298e-05	3.9094e-05	2.88902e-07	0.000131437	2.06801e-05	1.81567e-06	0.000166197	2.74964e-05	1.48568e-06	1.1847e-06	1.14812e-07	8.95913e-07	1.09679e-08	0.00529706	4.32706e-05	2.7007e-05	3.03565e-05	2.2517e-07	0.00011738	2.48143e-05	1.02549e-06	4.26921e-05	2.30717e-05	1.12801e-06	2.94158e-07	1.49329e-07	6.71299e-07	7.94528e-09	0.0143008	0.000139971	0.000127859	8.72193e-05	1.04198e-06	9.72975e-05	9.20069e-05	8.32191e-07	3.91814e-05	8.17921e-05	1.0916e-06	1.95521e-07	7.3953e-07	5.63732e-07	6.68394e-09	0.00637961	5.67079e-05	0.000170404	3.0845e-05	1.35813e-06	3.11074e-05	4.81907e-05	2.19242e-07	4.7386e-05	3.23353e-05	3.18878e-07	3.32678e-07	9.84224e-07	1.2696e-07	8.77126e-09	0.0068538	3.43673e-05	0.000188507	0.000217502	1.45205e-06	3.09007e-05	3.20404e-05	1.60068e-07	4.24317e-05	0.00015599	1.89454e-07	1.13082e-06	1.51212e-06	1.45063e-06	9.50018e-09	0.00839375	5.20797e-05	6.08523e-05	3.91224e-05	2.64683e-07	0.000187434	2.24553e-05	1.86177e-06	0.000250647	3.83286e-05	4.25535e-07	1.68211e-06	1.80847e-07	1.15429e-06	1.39006e-08	3.0176e-05	4.54605e-05	2.55026e-07	3.15974e-05	3.04924e-05	2.22779e-07	1.58673e-07	2.30104e-07	1.37396e-07	1.16898e-09	4.29185e-05	3.36111e-05	3.01068e-07	4.03541e-05	2.8197e-05	1.40933e-06	2.12616e-07	1.3868e-07	2.25233e-07	1.49432e-09	1.28239e-06	1.21003e-06	9.10434e-08	1.10751e-08	3.3535e-07	1.07134e-06	1.37736e-07	1.45211e-08	2.60301e-07	1.44777e-06	1.41526e-07	1.28251e-08	1.72578e-09	9.74085e-09	7.40285e-10	7.45627e-09	8.89319e-11	0.434849	0.0327752	0.0348141	0.0321705	0.034183	0.0323725	0.0323857	0.0351151	0.0350796	0.0318815	0.0333166	0.0340166	0.0318546	0.0350155	0.032461	0.0322263	0.00258608	0.00242576	0.00261283	0.00262972	0.00263469	0.00261162	0.00238858	0.00265833	0.00264197	0.00260625	0.00242472	0.00259183	0.00259136	0.00253608	0.00264958	0.00237557	0.00236776	0.00246276	0.00247598	0.00240902	0.00263148	0.00237122	0.00265105	0.00263778	0.00255952	0.000196278	0.000197805	0.000192575	0.000197111	0.000177486	0.000197159	0.000198619	0.000196828	0.000197959	0.000184966	1.47567e-05	-1.05108	#N/A	#N/A	#N/A	#N/A	#N/A	-1.05108	#N/A	#N/A	#N/A	#N/A	#N/A	-1.05108	#N/A	#N/A	#N/A	#N/A	#N/A	-1.05108	#N/A	#N/A	#N/A	#N/A	#N/A	-1.05108	#N/A	#N/A	#N/A	#N/A	#N/A	1	0.728877	1	0.434849	0.102057
		ENSMUSG00000029603	0.766671	0.00490068	0.00462857	0.0106895	0.00707281	0.00614199	0.00525512	2.92267e-05	0.00949103	6.84969e-05	0.00806503	6.39148e-05	0.00761818	4.51643e-05	0.00720996	4.26602e-05	0.0104315	9.86977e-05	0.00447689	3.72462e-05	0.0124458	8.54033e-05	0.0048539	3.91765e-05	0.00432866	5.63713e-05	0.00835498	5.10888e-05	5.69447e-05	7.26041e-05	4.07511e-07	0.00797454	4.55838e-05	4.5095e-05	4.8375e-05	2.69034e-07	0.0110128	6.64679e-05	0.00010676	8.75569e-05	6.31855e-07	0.00977704	6.30526e-05	9.88067e-05	7.43677e-05	5.89433e-07	0.00765854	7.4734e-05	6.25415e-05	6.48196e-05	5.12736e-07	0.00948429	7.97436e-05	6.73213e-05	7.61999e-05	5.45989e-07	0.00435592	2.86462e-05	2.95426e-05	4.21964e-05	2.34412e-07	0.00463769	2.76402e-05	4.46944e-05	6.05872e-05	3.59178e-07	0.0044374	2.60479e-05	4.12632e-05	5.80255e-05	3.41636e-07	0.00782703	6.02664e-05	0.000114315	8.38814e-05	7.84331e-07	0.0106833	6.15995e-05	6.6324e-05	7.12858e-05	3.99885e-07	0.000109889	8.8098e-05	6.26165e-07	7.9271e-05	7.69897e-05	4.70573e-07	6.33042e-07	5.24929e-07	6.68801e-07	3.75499e-09	0.00722186	4.89173e-05	5.74446e-05	8.4999e-05	4.76402e-07	6.05608e-05	5.55139e-05	4.01218e-07	5.11873e-05	6.72996e-05	4.09754e-07	4.05597e-07	4.59208e-07	5.81362e-07	3.26227e-09	0.00485525	2.8306e-05	2.80426e-05	2.91225e-05	1.65118e-07	4.016e-05	4.45276e-05	2.6377e-07	4.62e-05	6.3926e-05	3.66189e-07	2.71886e-07	3.6425e-07	3.86551e-07	2.14486e-09	0.00779777	4.99233e-05	6.45875e-05	5.3648e-05	3.85759e-07	8.72813e-05	0.000123934	7.3179e-07	6.65947e-05	8.85241e-05	5.3347e-07	6.20256e-07	8.46492e-07	6.99442e-07	5.00929e-09	0.00672366	4.7421e-05	6.16438e-05	4.56358e-05	3.61166e-07	7.0485e-05	0.000115601	6.85725e-07	6.09085e-05	7.9052e-05	5.09331e-07	5.76962e-07	7.9289e-07	5.94789e-07	4.70506e-09	0.00718796	4.27322e-05	4.73505e-05	5.37019e-05	3.00981e-07	6.7346e-05	5.47829e-05	3.9424e-07	4.87174e-05	4.73348e-05	2.88757e-07	3.86638e-07	2.97395e-07	4.09928e-07	2.30049e-09	6.65156e-05	7.59998e-05	4.49762e-07	8.9427e-05	0.000128564	7.32381e-07	5.28367e-07	7.37829e-07	7.79019e-07	4.2049e-09	5.93782e-05	6.43527e-05	3.88437e-07	6.28728e-05	8.62776e-05	4.9724e-07	4.06018e-07	5.3557e-07	5.74631e-07	3.22441e-09	5.58783e-07	6.25337e-07	5.11661e-07	3.69806e-09	6.29096e-07	8.78365e-07	7.10754e-07	5.01463e-09	4.71278e-07	6.32506e-07	6.17231e-07	3.7556e-09	3.7341e-09	5.04079e-09	4.21321e-09	5.32802e-09	2.99036e-11	0.35581	0.0299855	0.031614	0.0470189	0.0435117	0.0266131	0.0566758	0.0279164	0.0302437	0.0660208	0.0265676	0.0335762	0.0445366	0.0274821	0.0314117	0.0272598	0.00251918	0.00451587	0.00256471	0.00373538	0.00427077	0.00333608	0.00491762	0.00496551	0.00339712	0.00223992	0.00238287	0.00253343	0.00236221	0.00460115	0.00352196	0.00576444	0.00395798	0.00361735	0.00391832	0.00202664	0.00486516	0.00548205	0.00326061	0.00224809	0.00324681	0.000340376	0.000369813	0.000191916	0.000387527	0.000437064	0.000247971	0.000433838	0.000301361	0.000412891	0.000349808	3.29118e-05	3.17313	#N/A	#N/A	#N/A	#N/A	#N/A	3.17313	#N/A	#N/A	#N/A	#N/A	#N/A	3.17313	#N/A	#N/A	#N/A	#N/A	#N/A	3.17313	#N/A	#N/A	#N/A	#N/A	#N/A	3.17313	#N/A	#N/A	#N/A	#N/A	#N/A	1	0.766671	1	0.35581	0.0253936
		ENSMUSG00000032690	0.454171	0.0947407	0.00977502	0.00569478	0.00279123	0.00345902	0.0142458	0.00197181	0.103563	0.00109866	0.00307153	0.000123612	0.0127081	0.000586485	0.0063015	6.01215e-05	0.00344501	3.48179e-05	0.00646932	7.3811e-05	0.00480726	4.28211e-05	0.0268035	0.000742016	0.00366873	2.1302e-05	0.0138433	0.000616035	0.00222389	0.000167822	2.28941e-05	0.0119182	0.00126659	0.000270614	8.87453e-05	1.22246e-05	0.018151	0.00070809	0.000145673	0.000630555	6.75542e-06	0.00338597	7.52988e-05	8.04194e-05	1.88314e-05	7.55245e-07	0.00405906	0.000102023	8.2715e-05	2.32309e-05	9.22445e-07	0.0376979	0.00101156	0.0003051	0.000782697	8.47285e-06	0.0174572	0.00129893	0.000545129	0.00011103	1.52789e-05	0.0154542	0.000787848	0.000167838	0.000100126	4.60654e-06	0.00651718	7.87846e-05	3.97213e-05	4.76776e-05	4.5502e-07	0.00416108	4.51788e-05	2.96025e-05	2.62537e-05	2.62292e-07	0.00968921	0.000683518	0.000397718	0.000108081	1.49523e-05	0.000140586	0.00142903	1.48801e-05	8.22241e-05	8.50649e-05	3.80523e-06	3.11816e-06	1.35628e-05	1.04018e-06	1.40868e-07	0.0156807	0.000819864	0.000778757	0.000152145	2.07372e-05	0.000205111	0.00147686	1.52461e-05	0.000172383	0.00010549	4.78798e-06	6.25545e-06	1.66556e-05	1.28823e-06	1.75005e-07	0.015863	0.00132489	0.000321866	0.000119564	1.64056e-05	0.000108883	0.000175822	8.03191e-06	0.000356125	9.29057e-05	9.85096e-06	3.41979e-06	2.10677e-06	6.93964e-07	9.50385e-08	0.0188387	0.000883338	0.000175171	0.000819157	8.95258e-06	0.000232276	0.000136349	6.27471e-06	0.0002034	0.000139407	5.54342e-06	1.89508e-06	1.13091e-06	4.77396e-06	5.22468e-08	0.00440211	8.96244e-05	8.25189e-05	2.46052e-05	9.75137e-07	2.49142e-05	6.64428e-05	6.28727e-07	4.9465e-05	2.5673e-05	5.68848e-07	5.0475e-07	6.0108e-07	1.42726e-07	5.64372e-09	0.0132345	0.000897381	0.000400305	0.000134417	1.83894e-05	0.00018579	0.00147158	1.54273e-05	9.94177e-05	0.000111309	5.07612e-06	3.6828e-06	1.75716e-05	1.38022e-06	1.86175e-07	9.70748e-05	0.000110052	5.07036e-06	0.000508395	0.000127611	1.34533e-05	4.81392e-06	2.85696e-06	9.51522e-07	1.28742e-07	0.000132738	0.000258743	9.769e-06	0.000193854	7.45322e-05	5.32419e-06	4.19502e-06	3.02803e-06	8.42293e-07	1.15832e-07	1.27167e-06	2.0424e-06	9.00033e-06	9.36331e-08	4.09832e-06	1.07984e-06	1.0735e-05	1.14008e-07	1.07578e-06	6.43123e-07	6.49398e-07	2.96504e-08	3.8901e-08	2.39732e-08	1.01766e-07	8.00715e-09	1.07956e-09	0.287924	0.0374373	0.0990474	0.0256226	0.0215607	0.0216048	0.0238915	0.0971866	0.0381299	0.0370234	0.0228006	0.025323	0.0214164	0.0255213	0.0573352	0.0249967	0.00980203	0.00295873	0.00817629	0.0117659	0.00737239	0.00320763	0.00346605	0.00744212	0.00879282	0.00281828	0.00446258	0.0107219	0.0075037	0.00190418	0.0028971	0.00428211	0.00205521	0.00203583	0.00160975	0.00187035	0.00190481	0.00279568	0.00771378	0.00732433	0.00193502	0.000985359	0.000738659	0.000840788	0.000243407	0.000332833	0.000612124	0.00093377	0.000884507	0.000559935	0.000154767	7.39368e-05	0.193813	#N/A	#N/A	#N/A	#N/A	#N/A	0.193813	#N/A	#N/A	#N/A	#N/A	#N/A	0.193813	#N/A	#N/A	#N/A	#N/A	#N/A	0.193813	#N/A	#N/A	#N/A	#N/A	#N/A	0.193813	#N/A	#N/A	#N/A	#N/A	#N/A	1	0.454171	1	0.287924	0.0198494
		ENSMUSG00000107075	0.85157	0.00470804	0.004733	0.00470411	0.00470628	0.00470482	0.00472457	2.61618e-05	0.00470512	2.60074e-05	0.0047154	2.61458e-05	0.00470579	2.60195e-05	0.0047251	2.61551e-05	0.00470485	2.59977e-05	0.00472019	2.61492e-05	0.00470443	2.59896e-05	0.00470662	2.60113e-05	0.00470557	2.60016e-05	0.00471473	2.60671e-05	2.6149e-05	2.6099e-05	1.44522e-07	0.00472144	2.61204e-05	2.61531e-05	2.61091e-05	1.44574e-07	0.00470446	2.60115e-05	2.5995e-05	2.60035e-05	1.43733e-07	0.00471586	2.61495e-05	2.61019e-05	2.6059e-05	1.44485e-07	0.00471269	2.61474e-05	2.60748e-05	2.6052e-05	1.44452e-07	0.0047052	2.60092e-05	2.59996e-05	2.59953e-05	1.43688e-07	0.00471871	2.60933e-05	2.61564e-05	2.61026e-05	1.44541e-07	0.00470563	2.60155e-05	2.60116e-05	2.59989e-05	1.43755e-07	0.00471936	2.61522e-05	2.60858e-05	2.61056e-05	1.44504e-07	0.00470485	2.59938e-05	2.59994e-05	2.59938e-05	1.43634e-07	0.00471479	2.60703e-05	2.61472e-05	2.61026e-05	1.44542e-07	2.60816e-05	2.61061e-05	1.44292e-07	2.60566e-05	2.60553e-05	1.44057e-07	1.44474e-07	1.44503e-07	1.44229e-07	7.98652e-10	0.00471292	2.60528e-05	2.61498e-05	2.61007e-05	1.44531e-07	2.60665e-05	2.60791e-05	1.44142e-07	2.60605e-05	2.60482e-05	1.44017e-07	1.44492e-07	1.4447e-07	1.44193e-07	7.98466e-10	0.00471794	2.60895e-05	2.61525e-05	2.61058e-05	1.44558e-07	2.60775e-05	2.60829e-05	1.44204e-07	2.6114e-05	2.60854e-05	1.44312e-07	1.44544e-07	1.44493e-07	1.44249e-07	7.98755e-10	0.00470469	2.60115e-05	2.59941e-05	2.59995e-05	1.43711e-07	2.60038e-05	2.59968e-05	1.43743e-07	2.60037e-05	2.59916e-05	1.4371e-07	1.4369e-07	1.43619e-07	1.43666e-07	7.9411e-10	0.00471381	2.61494e-05	2.60701e-05	2.60556e-05	1.44469e-07	2.60446e-05	2.61035e-05	1.44494e-07	2.60789e-05	2.60546e-05	1.44473e-07	1.441e-07	1.4421e-07	1.43973e-07	7.98263e-10	0.00471337	2.60593e-05	2.61483e-05	2.61026e-05	1.44542e-07	2.60622e-05	2.60748e-05	1.44121e-07	2.60559e-05	2.60518e-05	1.44037e-07	1.44471e-07	1.44487e-07	1.44211e-07	7.9856e-10	2.60458e-05	2.60418e-05	1.43981e-07	2.61068e-05	2.60834e-05	1.44301e-07	1.44508e-07	1.44483e-07	1.44239e-07	7.98699e-10	2.60705e-05	2.60764e-05	1.44165e-07	2.60634e-05	2.60486e-05	1.44035e-07	1.44512e-07	1.4446e-07	1.44213e-07	7.98577e-10	1.44054e-07	1.44084e-07	1.44125e-07	7.96595e-10	1.44256e-07	1.44097e-07	1.44234e-07	7.97195e-10	1.4402e-07	1.4396e-07	1.43952e-07	7.95896e-10	7.98484e-10	7.98202e-10	7.98364e-10	7.96846e-10	4.41246e-12	0.442746	0.0329342	0.0330263	0.0329086	0.0329359	0.0329342	0.0329316	0.032973	0.0329767	0.0329287	0.0329354	0.0329258	0.0329078	0.0329897	0.0329228	0.0329089	0.00245524	0.00244826	0.00245116	0.00245498	0.0024548	0.00245113	0.00244845	0.0024552	0.00245601	0.00245229	0.00244803	0.00245483	0.00245544	0.00244847	0.00245269	0.00244758	0.00244604	0.00244798	0.00244879	0.0024484	0.0024522	0.00244799	0.00245113	0.00245199	0.0024482	0.000182497	0.000182553	0.000182524	0.000182306	0.000181993	0.000182254	0.000182496	0.000182554	0.000182519	0.000182018	1.3569e-05	-2.42979	#N/A	#N/A	#N/A	#N/A	#N/A	-2.42979	#N/A	#N/A	#N/A	#N/A	#N/A	-2.42979	#N/A	#N/A	#N/A	#N/A	#N/A	-2.42979	#N/A	#N/A	#N/A	#N/A	#N/A	-2.42979	#N/A	#N/A	#N/A	#N/A	#N/A	1	0.85157	1	0.442746	0.143837
		ENSMUSG00000032661	0.854599	0.0050769	0.00472355	0.00505807	0.00504727	0.00524663	0.00494172	2.80583e-05	0.00533245	2.99493e-05	0.0049357	2.79626e-05	0.00545301	3.01213e-05	0.00491013	2.78946e-05	0.00525543	2.96421e-05	0.0050144	2.89963e-05	0.00468566	3.08627e-05	0.00505423	3.13021e-05	0.00228619	3.12087e-05	0.0051906	2.9257e-05	2.94765e-05	2.92498e-05	1.65547e-07	0.00525095	2.92066e-05	3.01341e-05	2.9237e-05	1.66455e-07	0.00563327	3.12249e-05	3.19412e-05	3.1375e-05	1.76387e-07	0.00514091	2.90487e-05	2.89786e-05	2.89982e-05	1.63845e-07	0.00469917	2.58974e-05	2.95386e-05	3.01789e-05	1.70594e-07	0.00478928	2.7901e-05	2.97768e-05	3.26568e-05	1.83602e-07	0.00489837	2.9887e-05	2.79323e-05	3.03852e-05	1.72979e-07	0.00253616	1.76357e-05	3.00752e-05	3.39031e-05	1.87366e-07	0.00223655	1.26523e-05	2.97779e-05	3.02442e-05	1.72463e-07	0.00227999	1.25312e-05	2.77698e-05	3.22764e-05	1.82173e-07	0.00547239	3.05067e-05	3.1134e-05	3.04065e-05	1.72571e-07	3.09117e-05	3.05833e-05	1.71821e-07	3.12744e-05	3.05284e-05	1.72719e-07	1.76532e-07	1.73409e-07	1.71772e-07	9.7485e-10	0.00476933	2.79682e-05	2.64709e-05	2.71189e-05	1.54192e-07	2.88998e-05	3.12238e-05	1.75525e-07	2.90942e-05	3.17683e-05	1.79708e-07	1.64588e-07	1.80495e-07	1.78784e-07	1.01473e-09	0.0049074	1.68569e-05	1.4041e-05	1.28608e-05	9.74354e-08	2.90727e-05	3.23099e-05	1.78536e-07	2.91241e-05	3.24795e-05	1.80775e-07	1.66198e-07	1.87337e-07	1.81195e-07	1.03532e-09	0.00248226	1.71321e-05	1.21869e-05	1.2969e-05	7.70286e-08	1.48618e-05	1.57324e-05	8.68422e-08	3.11353e-05	3.47603e-05	1.92785e-07	1.75788e-07	1.97444e-07	1.93647e-07	1.09077e-09	0.00475351	1.26211e-05	1.23473e-05	1.27137e-05	6.93726e-08	2.78173e-05	2.69622e-05	1.53465e-07	3.0843e-05	3.15406e-05	1.78381e-07	1.74045e-07	1.77385e-07	1.78583e-07	1.0068e-09	0.00494215	2.82302e-05	1.37376e-05	1.2698e-05	9.49356e-08	2.89955e-05	1.27642e-05	7.57287e-08	1.2749e-05	1.27191e-05	8.07667e-08	6.74322e-08	7.18294e-08	6.61963e-08	4.26542e-10	2.81902e-05	3.01337e-05	1.66469e-07	2.75339e-05	2.89003e-05	1.6081e-07	8.20746e-08	8.68566e-08	1.61051e-07	4.78993e-10	3.01537e-05	3.31774e-05	1.84004e-07	3.04044e-05	3.36878e-05	1.8809e-07	1.72073e-07	1.92091e-07	1.87125e-07	1.06535e-09	1.70177e-07	1.88399e-07	1.84794e-07	1.04067e-09	1.71077e-07	1.90086e-07	1.87939e-07	1.0573e-09	1.7221e-07	1.93652e-07	1.88231e-07	1.06991e-09	9.71508e-10	1.09109e-09	1.07014e-09	1.05819e-09	6.02768e-12	0.439396	0.0327547	0.0335157	0.0325093	0.0338844	0.0335536	0.0327368	0.0333763	0.0332577	0.0327937	0.0332986	0.0337725	0.0326638	0.033027	0.0326611	0.0326307	0.00250916	0.00242786	0.00251419	0.00249769	0.00253428	0.00251868	0.00243959	0.0025563	0.00250969	0.002475	0.00243217	0.00250816	0.00249179	0.00250847	0.00245879	0.0024236	0.00241624	0.00251297	0.00254152	0.00249874	0.0025121	0.00243438	0.00253277	0.00248831	0.00253617	0.000188136	0.000190195	0.000186848	0.00018642	0.000180541	0.000188841	0.000189502	0.000186196	0.000190304	0.000188698	1.41289e-05	-0.711413	#N/A	#N/A	#N/A	#N/A	#N/A	-0.711413	#N/A	#N/A	#N/A	#N/A	#N/A	-0.711413	#N/A	#N/A	#N/A	#N/A	#N/A	-0.711413	#N/A	#N/A	#N/A	#N/A	#N/A	-0.711413	#N/A	#N/A	#N/A	#N/A	#N/A	1	0.854599	1	0.439396	0.944187
		ENSMUSG00000107179	0.85109	0.00470253	0.00470239	0.00480785	0.00470233	0.00470221	0.00470218	2.59822e-05	0.00476797	2.65636e-05	0.00475817	2.65629e-05	0.0047026	2.59818e-05	0.00470209	2.59811e-05	0.00476576	2.65629e-05	0.0047022	2.59803e-05	0.00475929	2.65629e-05	0.00470251	2.59811e-05	0.00470236	2.598e-05	0.00474456	2.62893e-05	2.63424e-05	2.65627e-05	1.46761e-07	0.00470216	2.59805e-05	2.59825e-05	2.59799e-05	1.43553e-07	0.00475003	2.63312e-05	2.65639e-05	2.63421e-05	1.46761e-07	0.00474498	2.63312e-05	2.65623e-05	2.62885e-05	1.46757e-07	0.00474027	2.62951e-05	2.65627e-05	2.62884e-05	1.46758e-07	0.00474528	2.62954e-05	2.65636e-05	2.63424e-05	1.46761e-07	0.00470223	2.59811e-05	2.59821e-05	2.59792e-05	1.43549e-07	0.00470262	2.5982e-05	2.59817e-05	2.59815e-05	1.43548e-07	0.00470213	2.59812e-05	2.59799e-05	2.59787e-05	1.43543e-07	0.00474614	2.65632e-05	2.62951e-05	2.63306e-05	1.46757e-07	0.0047372	2.62165e-05	2.6244e-05	2.63302e-05	1.45482e-07	2.65629e-05	2.63418e-05	1.46758e-07	2.62897e-05	2.6213e-05	1.45246e-07	1.46763e-07	1.45537e-07	1.46756e-07	8.10841e-10	0.00473349	2.61905e-05	2.62175e-05	2.62944e-05	1.45283e-07	2.65629e-05	2.63424e-05	1.4676e-07	2.62893e-05	2.62132e-05	1.45246e-07	1.46761e-07	1.45539e-07	1.46757e-07	8.10842e-10	0.00470225	2.59807e-05	2.59826e-05	2.598e-05	1.43554e-07	2.59802e-05	2.59814e-05	1.43547e-07	2.59804e-05	2.59791e-05	1.4354e-07	1.43553e-07	1.43551e-07	1.43537e-07	7.93121e-10	0.0047381	2.62229e-05	2.6564e-05	2.63425e-05	1.46763e-07	2.62173e-05	2.6296e-05	1.45283e-07	2.63318e-05	2.62436e-05	1.45479e-07	1.46761e-07	1.46763e-07	1.45537e-07	8.10839e-10	0.00473477	2.62229e-05	2.65626e-05	2.62888e-05	1.46759e-07	2.619e-05	2.62941e-05	1.45281e-07	2.63302e-05	2.62158e-05	1.45479e-07	1.46756e-07	1.46754e-07	1.45241e-07	8.10821e-10	0.00473012	2.61601e-05	2.61782e-05	2.62218e-05	1.44884e-07	2.65631e-05	2.63421e-05	1.46759e-07	2.62898e-05	2.62134e-05	1.45248e-07	1.46764e-07	1.45539e-07	1.46758e-07	8.10852e-10	2.61522e-05	2.6191e-05	1.44702e-07	2.62165e-05	2.62945e-05	1.45277e-07	1.44849e-07	1.45286e-07	1.45277e-07	8.02689e-10	2.63305e-05	2.62433e-05	1.45476e-07	2.62169e-05	2.61727e-05	1.44844e-07	1.45486e-07	1.44996e-07	1.45473e-07	8.03784e-10	1.46757e-07	1.46762e-07	1.45537e-07	8.10834e-10	1.46758e-07	1.46757e-07	1.45535e-07	8.10822e-10	1.45246e-07	1.45248e-07	1.44824e-07	8.02471e-10	8.10841e-10	8.10853e-10	8.04073e-10	8.10815e-10	4.47982e-12	0.442341	0.0329102	0.0328764	0.0331926	0.0329214	0.0329166	0.0329874	0.033053	0.0329756	0.0329323	0.0329588	0.0329566	0.0330155	0.0328925	0.0329382	0.0328922	0.00244667	0.00246719	0.0024568	0.00246724	0.00245197	0.00245104	0.00245403	0.0024478	0.002454	0.00244981	0.00244825	0.00244983	0.00244489	0.00246717	0.0024672	0.00246718	0.00246716	0.00246719	0.00245397	0.0024498	0.0024519	0.00245191	0.00245677	0.00245675	0.00244958	0.000183388	0.000182403	0.000182094	0.000183384	0.000183383	0.000182608	0.000183387	0.000183387	0.00018225	0.000183382	1.36309e-05	-2.42979	#N/A	#N/A	#N/A	#N/A	#N/A	-2.42979	#N/A	#N/A	#N/A	#N/A	#N/A	-2.42979	#N/A	#N/A	#N/A	#N/A	#N/A	-2.42979	#N/A	#N/A	#N/A	#N/A	#N/A	-2.42979	#N/A	#N/A	#N/A	#N/A	#N/A	1	0.85109	1	0.442341	0.119628
		ENSMUSG00000066867	0.843502	0.00466319	0.00531835	0.00466269	0.00547322	0.00508083	0.00514418	2.9401e-05	0.00466592	2.57775e-05	0.00510044	2.94033e-05	0.00520097	3.02516e-05	0.00210902	3.43233e-05	0.00514053	3.02473e-05	0.00558066	3.18066e-05	0.00494041	2.80821e-05	0.00492928	2.80873e-05	0.00474838	3.30453e-05	0.00503368	2.81995e-05	2.94243e-05	2.84421e-05	1.62551e-07	0.00531125	1.16515e-05	3.26449e-05	3.3189e-05	1.89701e-07	0.00502984	2.84159e-05	2.8742e-05	3.02603e-05	1.67184e-07	0.00525667	3.23021e-05	1.16472e-05	3.29465e-05	1.89706e-07	0.00537802	3.10419e-05	3.08469e-05	1.75869e-05	1.75822e-07	0.00487142	2.7313e-05	2.7248e-05	2.80995e-05	1.55242e-07	0.00539953	3.08465e-05	3.09778e-05	3.08187e-05	1.75823e-07	0.00473868	2.6247e-05	1.64902e-05	3.13765e-05	1.82641e-07	0.00516042	3.00375e-05	3.62149e-05	1.44571e-05	2.05822e-07	0.0047289	2.6248e-05	3.20618e-05	3.09914e-05	1.82601e-07	0.00515663	2.90597e-05	3.16364e-05	1.6226e-05	1.78542e-07	2.93619e-05	1.16495e-05	6.4381e-08	3.13207e-05	3.24929e-05	1.82109e-07	1.80425e-07	1.89782e-07	1.83449e-07	1.04849e-09	0.0052771	2.97302e-05	3.06688e-05	1.75402e-05	1.71609e-07	2.98498e-05	3.08632e-05	1.70505e-07	1.75482e-05	3.01856e-05	9.71649e-08	1.71267e-07	1.75933e-07	1.70369e-07	9.71942e-10	0.00509182	2.85226e-05	2.99421e-05	1.31078e-05	1.66027e-07	3.49512e-05	3.4396e-05	2.00138e-07	1.42762e-05	3.18148e-05	7.98578e-08	1.05867e-07	1.95612e-07	1.99365e-07	1.13751e-09	0.00472554	2.61407e-05	2.61946e-05	2.62634e-05	1.4509e-07	3.15758e-05	3.04475e-05	1.77214e-07	1.68922e-05	3.03154e-05	1.71302e-07	9.1097e-08	1.73375e-07	1.82669e-07	1.00924e-09	0.00506265	2.98855e-05	2.853e-05	2.87651e-05	1.66064e-07	3.48426e-05	1.42582e-05	2.00436e-07	3.4005e-05	3.14836e-05	1.93427e-07	2.0013e-07	7.98923e-08	1.02336e-07	1.13745e-09	0.00502696	2.79853e-05	2.98482e-05	1.31111e-05	1.65199e-07	2.81517e-05	2.85471e-05	1.57693e-07	2.86897e-05	2.83584e-05	1.59012e-07	1.65541e-07	1.6616e-07	1.60306e-07	9.17905e-10	3.41263e-05	3.30916e-05	1.9257e-07	1.42269e-05	3.10172e-05	7.8783e-08	1.97717e-07	1.90521e-07	1.0559e-07	1.1078e-09	3.28422e-05	3.32727e-05	1.87941e-07	1.42759e-05	3.09181e-05	1.74034e-07	1.05711e-07	1.89396e-07	1.87351e-07	1.06906e-09	1.93168e-07	1.90075e-07	2.00191e-07	1.106e-09	7.89191e-08	1.75853e-07	7.97993e-08	4.41337e-10	1.058e-07	1.05237e-07	1.95361e-07	5.65609e-10	5.84993e-10	1.08099e-09	1.13785e-09	1.10181e-09	6.28638e-12	0.42976	0.0339522	0.032622	0.034513	0.0345182	0.0320189	0.0377735	0.0321814	0.0320726	0.0365793	0.0319513	0.0341493	0.0332698	0.0324783	0.0328402	0.0319314	0.00254485	0.00280754	0.00260367	0.00257975	0.00280577	0.00265483	0.00275199	0.0027286	0.00248071	0.00252595	0.00252606	0.00245759	0.00243037	0.00268345	0.00256171	0.00276551	0.00257109	0.00262685	0.00258309	0.00237756	0.00285255	0.00285986	0.00257206	0.00239026	0.00259476	0.000208541	0.000205292	0.000188978	0.000212019	0.000212563	0.000197853	0.00020631	0.000191643	0.000213375	0.000199678	1.58594e-05	-1.80405	#N/A	#N/A	#N/A	#N/A	#N/A	-1.80405	#N/A	#N/A	#N/A	#N/A	#N/A	-1.80405	#N/A	#N/A	#N/A	#N/A	#N/A	-1.80405	#N/A	#N/A	#N/A	#N/A	#N/A	-1.80405	#N/A	#N/A	#N/A	#N/A	#N/A	1	0.843502	1	0.42976	0.86242
ENSMUSG00000001166	Oas1c	ENSMUSG00000001166	0.458221	0.00305798	0.127121	0.00608825	0.00572392	0.00316243	0.0212513	0.00085233	0.00625229	4.06511e-05	0.0316025	0.00169795	0.00308582	3.82299e-05	0.10587	0.00155919	0.00386714	7.72459e-05	0.00764454	0.000873118	0.00383851	4.19952e-05	0.00319831	2.10954e-05	0.00314557	3.94235e-05	0.0173005	0.000211629	0.00174854	0.000283322	1.13907e-05	0.029134	0.000708012	0.000853292	0.000265624	1.04617e-05	0.00387981	2.5824e-05	4.10757e-05	7.91813e-05	5.16196e-07	0.0347587	0.00108871	0.0014278	0.000400871	2.11324e-05	0.00716249	0.00106372	0.000101781	0.000217325	1.16555e-05	0.00463195	2.56138e-05	4.25023e-05	4.31153e-05	2.80276e-07	0.00509926	5.11107e-05	0.000889285	0.000146236	5.8515e-06	0.00256722	2.10014e-05	3.98289e-05	2.12968e-05	2.63194e-07	0.0142619	0.000865025	9.48973e-05	0.000728351	1.06891e-05	0.00275552	4.20097e-05	4.80858e-05	2.66743e-05	5.31699e-07	0.0195875	0.000232625	0.00109438	0.00018076	7.30454e-06	0.000389952	0.00146448	9.55341e-06	0.000213054	0.000221624	2.68658e-06	1.14159e-05	2.17254e-05	3.597e-06	1.4187e-07	0.00632619	4.79105e-05	0.00128914	0.000177907	7.13141e-06	6.78466e-05	0.000104639	6.80849e-07	0.000220918	0.000119003	1.45467e-06	1.18804e-05	1.19996e-05	1.94849e-06	7.81553e-08	0.00805175	9.53683e-05	0.000710594	0.000145704	5.80225e-06	6.37764e-05	5.14041e-05	6.34976e-07	0.00073826	0.000200708	4.86877e-06	1.08764e-05	5.86086e-06	1.82413e-06	7.16887e-08	0.00300301	1.8395e-05	3.4138e-05	4.31301e-05	2.80622e-07	5.80703e-05	2.58648e-05	3.21134e-07	2.70202e-05	2.67658e-05	1.78047e-07	5.37506e-07	2.83328e-07	5.4488e-07	3.55151e-09	0.00955332	0.00077085	0.000191202	0.000217741	1.16107e-05	9.05546e-05	0.000889318	1.30837e-05	6.48233e-05	0.000239115	7.47335e-06	1.28284e-06	9.81696e-06	2.75101e-06	1.44781e-07	0.00750095	6.39103e-05	0.000842048	0.00012831	5.17025e-06	0.000107474	0.000196347	1.27922e-06	0.000177061	0.000119645	1.45876e-06	9.49816e-06	1.1954e-05	1.95256e-06	7.7923e-08	8.041e-05	4.82777e-05	6.06214e-07	0.00107518	0.000244389	5.94684e-06	1.58676e-05	7.14414e-06	2.23025e-06	8.77807e-08	4.31513e-05	6.50765e-05	4.33682e-07	0.000242924	0.000134826	1.59958e-06	7.62445e-06	7.51325e-06	1.24312e-06	5.01187e-08	8.61923e-07	6.85605e-07	1.31655e-06	8.58833e-09	9.95732e-06	2.68491e-06	1.00666e-05	6.56566e-08	2.7933e-06	1.46514e-06	1.52121e-06	1.84287e-08	1.47417e-07	7.83653e-08	1.48805e-07	2.46857e-08	9.71535e-10	0.267507	0.0199481	0.0388246	0.0220915	0.0810402	0.0312571	0.0210394	0.0222086	0.0474691	0.0230597	0.0895689	0.022993	0.0220795	0.0917748	0.0303705	0.0347557	0.00303791	0.00164504	0.00172576	0.00295029	0.00289534	0.00637021	0.00172919	0.0077155	0.00445979	0.00898066	0.00273842	0.00746013	0.00688222	0.009274	0.00712144	0.00225772	0.00261239	0.00232897	0.00626059	0.00701072	0.0117645	0.00261749	0.00627973	0.00420592	0.0075589	0.000226956	0.000578536	0.000672679	0.000914913	0.000203571	0.00056664	0.000756404	0.000533199	0.000877072	0.000731183	6.82353e-05	3.17707	#N/A	#N/A	#N/A	#N/A	#N/A	3.17707	#N/A	#N/A	#N/A	#N/A	#N/A	3.17707	#N/A	#N/A	#N/A	#N/A	#N/A	3.17707	#N/A	#N/A	#N/A	#N/A	#N/A	3.17707	#N/A	#N/A	#N/A	#N/A	#N/A	1	0.458221	1	0.267507	0.096105	ENSMUSG00000001166
ENSMUSG00000029605	Oas1b	ENSMUSG00000029605	0.454709	0.00301461	0.321029	0.00776169	0.00340722	0.00251358	0.0322638	0.00208679	0.00403215	5.1568e-05	0.00371916	0.00548647	0.00285473	2.27823e-05	0.00785047	0.00232456	0.00953313	5.78456e-05	0.0164233	0.00177467	0.00444228	4.28975e-05	0.00275419	1.66607e-05	0.00289545	1.88365e-05	0.00340377	2.45994e-05	0.00287319	0.00056739	3.57502e-05	0.00614931	5.11419e-05	0.00194988	0.000242586	1.5172e-05	0.00529044	6.40809e-05	4.85803e-05	2.99713e-05	3.87671e-07	0.00264976	0.00638575	0.000134659	2.78532e-05	3.95035e-05	0.00310902	0.00313972	0.000285363	2.05614e-05	3.03233e-05	0.00339131	2.93009e-05	4.7062e-05	2.22835e-05	2.84973e-07	0.0111789	0.000109818	0.00192588	0.000178466	1.15333e-05	0.00273522	1.91941e-05	2.07222e-05	1.57778e-05	1.25917e-07	0.00476369	0.00201513	0.00012083	4.33931e-05	1.28517e-05	0.00599071	4.91541e-05	3.32671e-05	5.26951e-05	3.19722e-07	0.00260891	1.74853e-05	0.00362287	0.000695994	4.1911e-05	0.000107115	7.05965e-05	8.79314e-07	2.3318e-05	2.55832e-05	1.85727e-07	3.32309e-05	2.06741e-05	4.24371e-06	2.58519e-07	0.0030851	2.06767e-05	0.00241128	0.000323511	2.03123e-05	0.000196411	0.000148943	1.91199e-06	2.25029e-05	1.882e-05	1.35962e-07	3.29503e-05	1.58788e-05	3.13738e-06	1.97563e-07	0.0046363	3.14927e-05	0.00189067	0.000207115	1.308e-05	8.36541e-05	0.00010291	8.13885e-07	4.71411e-05	3.39954e-05	2.82633e-07	1.39729e-05	1.07774e-05	1.34211e-06	8.38574e-08	0.00430896	3.97453e-05	4.65034e-05	2.54724e-05	3.26584e-07	2.53132e-05	2.77162e-05	2.21269e-07	5.81295e-05	2.92388e-05	3.54141e-07	3.52201e-07	2.68467e-07	1.65642e-07	2.14238e-09	0.00259639	0.00410814	8.22101e-05	2.3709e-05	3.42557e-05	2.3257e-05	7.67175e-05	2.27199e-05	0.000339942	1.46481e-05	3.52989e-05	2.08822e-06	7.44201e-07	1.54004e-07	2.18348e-07	0.00258114	1.71823e-05	0.0029835	0.000438208	2.66767e-05	8.07474e-05	4.29762e-05	5.44653e-07	2.23728e-05	2.17613e-05	1.56774e-07	3.2196e-05	1.79189e-05	3.62237e-06	2.22923e-07	2.31385e-05	1.95683e-05	1.55986e-07	5.90266e-05	6.07766e-05	4.97434e-07	1.74152e-05	1.89737e-05	2.4323e-06	1.47576e-07	0.000239309	0.00019158	2.30228e-06	1.6013e-05	1.44224e-05	9.6637e-08	3.84863e-05	2.00235e-05	3.84965e-06	2.31625e-07	1.46207e-06	1.78337e-06	1.08804e-06	1.40968e-08	8.09521e-07	5.92038e-07	3.90135e-07	4.85915e-09	1.69184e-07	1.28887e-07	1.41472e-07	1.02658e-09	2.3774e-07	1.83647e-07	1.14263e-07	2.3469e-08	1.42867e-09	0.156371	0.0125318	0.05094	0.0119383	0.0126201	0.0447781	0.0131144	0.0361299	0.0142632	0.0471536	0.0132888	0.0519906	0.0701742	0.0160829	0.0590578	0.18089	0.00494081	0.000982089	0.00418318	0.00463247	0.00718011	0.00106021	0.00587696	0.00533682	0.00887471	0.00119889	0.0140399	0.00828255	0.0264371	0.000994685	0.0012084	0.00547073	0.0155459	0.00483114	0.00593421	0.0173598	0.00119877	0.0175951	0.0047623	0.015097	0.0139121	0.000536729	0.000659873	0.00196639	8.98207e-05	0.00131672	0.00112294	0.000621634	0.00198982	0.00198023	0.00130729	0.000148058	5.3349	#N/A	#N/A	#N/A	#N/A	#N/A	5.3349	#N/A	#N/A	#N/A	#N/A	#N/A	5.3349	#N/A	#N/A	#N/A	#N/A	#N/A	5.3349	#N/A	#N/A	#N/A	#N/A	#N/A	6.00873	#N/A	#N/A	#N/A	#N/A	#N/A	1	0.454709	16	0.18089	0.034315	ENSMUSG00000029605
		ENSMUSG00000092939	0.850884	0.00470089	0.00472652	0.00472273	0.0047007	0.00477203	0.00471113	2.61128e-05	0.0047121	2.60917e-05	0.00474957	2.62328e-05	0.00470071	2.597e-05	0.00471248	2.61118e-05	0.00471131	2.60906e-05	0.00477648	2.65078e-05	0.00476532	2.6486e-05	0.0047341	2.6365e-05	0.00473447	2.63631e-05	0.00473259	2.62401e-05	2.61728e-05	2.61495e-05	1.44929e-07	0.0047066	2.60351e-05	2.61119e-05	2.60266e-05	1.44261e-07	0.00470737	2.60285e-05	2.60905e-05	2.60319e-05	1.44143e-07	0.00473263	2.61704e-05	2.61553e-05	2.6239e-05	1.44923e-07	0.00478645	2.64705e-05	2.65084e-05	2.66364e-05	1.47118e-07	0.00474015	2.63275e-05	2.6276e-05	2.64259e-05	1.46332e-07	0.00474588	2.63896e-05	2.62972e-05	2.64204e-05	1.46453e-07	0.00471927	2.61574e-05	2.61536e-05	2.63636e-05	1.45653e-07	0.0047477	2.62984e-05	2.63879e-05	2.64281e-05	1.46443e-07	0.00474103	2.62787e-05	2.6326e-05	2.64214e-05	1.46322e-07	0.00472339	2.61463e-05	2.61477e-05	2.60857e-05	1.44584e-07	2.61238e-05	2.60958e-05	1.445e-07	2.62391e-05	2.61451e-05	1.44963e-07	1.44923e-07	1.44592e-07	1.44462e-07	8.00662e-10	0.00476064	2.64444e-05	2.63299e-05	2.63836e-05	1.46246e-07	2.63406e-05	2.64469e-05	1.46456e-07	2.64253e-05	2.65399e-05	1.47163e-07	1.45952e-07	1.46779e-07	1.46645e-07	8.12813e-10	0.00473112	2.62304e-05	2.62143e-05	2.62134e-05	1.45296e-07	2.62188e-05	2.63885e-05	1.45791e-07	2.62193e-05	2.63947e-05	1.46012e-07	1.4528e-07	1.46447e-07	1.4596e-07	8.09087e-10	0.00472723	2.61933e-05	2.61943e-05	2.62198e-05	1.45186e-07	2.6187e-05	2.63263e-05	1.45446e-07	2.62128e-05	2.63991e-05	1.45974e-07	1.45162e-07	1.46324e-07	1.4599e-07	8.0841e-10	0.00476208	2.63354e-05	2.63501e-05	2.64272e-05	1.45963e-07	2.64429e-05	2.63914e-05	1.46237e-07	2.64458e-05	2.65404e-05	1.46765e-07	1.46447e-07	1.46678e-07	1.47153e-07	8.12756e-10	0.00474571	2.63097e-05	2.62581e-05	2.62496e-05	1.45499e-07	2.62593e-05	2.62897e-05	1.4558e-07	2.63427e-05	2.6333e-05	1.46007e-07	1.45496e-07	1.4563e-07	1.45503e-07	8.06427e-10	2.63003e-05	2.64433e-05	1.46093e-07	2.62521e-05	2.63581e-05	1.45807e-07	1.4546e-07	1.4624e-07	1.45756e-07	8.0794e-10	2.62778e-05	2.64223e-05	1.4611e-07	2.63314e-05	2.64879e-05	1.46632e-07	1.45607e-07	1.46637e-07	1.46284e-07	8.10859e-10	1.45519e-07	1.46449e-07	1.46107e-07	8.09101e-10	1.45522e-07	1.465e-07	1.46342e-07	8.10378e-10	1.45987e-07	1.47156e-07	1.4662e-07	8.13007e-10	8.06318e-10	8.12771e-10	8.10885e-10	8.1014e-10	4.49041e-12	0.442424	0.0329546	0.0328989	0.0328813	0.0329814	0.0328964	0.032924	0.0328934	0.0331006	0.032909	0.0329469	0.0328952	0.0330123	0.0330886	0.0329095	0.033067	0.00244973	0.00244949	0.0024494	0.00244518	0.00244735	0.00246035	0.0024551	0.00245158	0.00246057	0.00246016	0.00245992	0.00244894	0.0024619	0.00245171	0.00246299	0.00244628	0.00245876	0.00244507	0.00245596	0.00245809	0.00246064	0.00245775	0.0024515	0.00246525	0.00246085	0.000182079	0.000182892	0.000183045	0.000183073	0.000182856	0.00018324	0.000182235	0.000183254	0.000183078	0.000182915	1.36211e-05	-2.29074	#N/A	#N/A	#N/A	#N/A	#N/A	-2.29074	#N/A	#N/A	#N/A	#N/A	#N/A	-2.29074	#N/A	#N/A	#N/A	#N/A	#N/A	-2.29074	#N/A	#N/A	#N/A	#N/A	#N/A	-2.29074	#N/A	#N/A	#N/A	#N/A	#N/A	1	0.850884	1	0.442424	0.113806
		ENSMUSG00000066861	0.848326	0.00468731	0.00468755	0.00471796	0.00468699	0.00512528	0.00468871	2.59004e-05	0.00470374	2.60683e-05	0.00470159	2.60696e-05	0.0046863	2.58975e-05	0.0046869	2.58987e-05	0.00470399	2.60666e-05	0.00499593	2.83175e-05	0.00495725	2.85238e-05	0.00501226	2.83161e-05	0.00496093	2.83152e-05	0.00469825	2.59782e-05	2.59909e-05	2.60758e-05	1.44044e-07	0.00468726	2.58968e-05	2.58948e-05	2.59052e-05	1.43101e-07	0.00469885	2.59914e-05	2.60629e-05	2.59881e-05	1.44027e-07	0.0046976	2.59925e-05	2.60662e-05	2.59763e-05	1.44034e-07	0.00490068	2.73908e-05	2.77907e-05	2.84154e-05	1.57595e-07	0.00491017	2.73897e-05	2.78818e-05	2.84394e-05	1.57588e-07	0.00494436	2.76031e-05	2.76946e-05	2.8322e-05	1.56448e-07	0.00491419	2.74077e-05	2.76925e-05	2.8313e-05	1.56436e-07	0.00490691	2.741e-05	2.76015e-05	2.83167e-05	1.56443e-07	0.0048759	2.7601e-05	2.73879e-05	2.84358e-05	1.57583e-07	0.00469565	2.59562e-05	2.59639e-05	2.59989e-05	1.43619e-07	2.60681e-05	2.59875e-05	1.44024e-07	2.59725e-05	2.5958e-05	1.43531e-07	1.44014e-07	1.436e-07	1.44069e-07	7.95841e-10	0.00487481	2.7078e-05	2.71314e-05	2.73968e-05	1.51339e-07	2.75006e-05	2.77075e-05	1.53547e-07	2.77862e-05	2.83935e-05	1.5699e-07	1.54057e-07	1.57129e-07	1.57618e-07	8.70681e-10	0.00487966	2.71103e-05	2.71526e-05	2.74137e-05	1.51432e-07	2.73177e-05	2.75985e-05	1.52502e-07	2.76922e-05	2.8318e-05	1.56444e-07	1.53011e-07	1.56431e-07	1.56469e-07	8.6432e-10	0.00485249	2.69392e-05	2.73364e-05	2.7521e-05	1.52487e-07	2.71288e-05	2.73847e-05	1.51323e-07	2.78033e-05	2.8404e-05	1.57103e-07	1.54045e-07	1.57572e-07	1.57117e-07	8.70619e-10	0.00484766	2.69412e-05	2.72961e-05	2.74992e-05	1.525e-07	2.70758e-05	2.73884e-05	1.51329e-07	2.77094e-05	2.83896e-05	1.57109e-07	1.53538e-07	1.57591e-07	1.56985e-07	8.70654e-10	0.00483331	2.6784e-05	2.68124e-05	2.69461e-05	1.48849e-07	2.71416e-05	2.72138e-05	1.50808e-07	2.72396e-05	2.74784e-05	1.51926e-07	1.51043e-07	1.52057e-07	1.52518e-07	8.42515e-10	2.69337e-05	2.70722e-05	1.49604e-07	2.71282e-05	2.73902e-05	1.51326e-07	1.49902e-07	1.51311e-07	1.51363e-07	8.36123e-10	2.7422e-05	2.76773e-05	1.53099e-07	2.77622e-05	2.8378e-05	1.56848e-07	1.53623e-07	1.56933e-07	1.57134e-07	8.68001e-10	1.51941e-07	1.53522e-07	1.53079e-07	8.48315e-10	1.54043e-07	1.57597e-07	1.57125e-07	8.7066e-10	1.53517e-07	1.56973e-07	1.56864e-07	8.67317e-10	8.51153e-10	8.70592e-10	8.68079e-10	8.70781e-10	4.8102e-12	0.420546	0.0321199	0.0321443	0.0315488	0.0323995	0.0334815	0.0326508	0.032709	0.0338174	0.0338763	0.0329979	0.0348361	0.0363933	0.0352686	0.0354224	0.0401702	0.00248848	0.00243283	0.0025916	0.00243718	0.00259186	0.00251367	0.00270505	0.00251786	0.00270488	0.0026236	0.00298743	0.00263483	0.00298716	0.00246053	0.00263224	0.00264317	0.0030006	0.00259847	0.00270505	0.00299024	0.00262531	0.00299156	0.00263622	0.00299152	0.00298814	0.00019313	0.000201053	0.000222254	0.000195655	0.00022303	0.000222358	0.000196451	0.000223019	0.000222349	0.000223028	1.65769e-05	-1.56071	#N/A	#N/A	#N/A	#N/A	#N/A	-1.56071	#N/A	#N/A	#N/A	#N/A	#N/A	-1.56071	#N/A	#N/A	#N/A	#N/A	#N/A	-1.56071	#N/A	#N/A	#N/A	#N/A	#N/A	-1.56071	#N/A	#N/A	#N/A	#N/A	#N/A	1	0.848326	1	0.420546	0.666073
		ENSMUSG00000052776	0.709296	0.00484553	0.0254892	0.0122399	0.0085799	0.00732825	0.00617189	0.000172506	0.0128631	8.31212e-05	0.00955643	0.000446531	0.00663335	5.84651e-05	0.00392066	0.000308958	0.0102215	0.000148246	0.0262075	0.000254297	0.0081034	0.000124072	0.00539451	5.27686e-05	0.00394435	8.78925e-05	0.00986461	6.51927e-05	0.000459387	0.000105025	3.00618e-06	0.00424926	2.67778e-05	0.000241323	7.46164e-05	2.08618e-06	0.0116998	6.9114e-05	0.000115182	0.000155112	1.0043e-06	0.0059818	0.00037498	6.76382e-05	0.000116034	5.41985e-06	0.0150179	0.000283095	0.000443615	0.000100648	4.37067e-06	0.00903407	5.61987e-05	9.13979e-05	0.000142619	8.86775e-07	0.0110317	0.000193931	0.000187565	6.80506e-05	1.80474e-06	0.00427212	2.68769e-05	6.47453e-05	6.66687e-05	6.30535e-07	0.0050582	0.000142037	0.000313197	4.04905e-05	3.05717e-06	0.00590483	6.81355e-05	9.73108e-05	0.000102048	1.49013e-06	0.00730962	4.05694e-05	0.000425549	8.73851e-05	2.5138e-06	7.29706e-05	7.10707e-05	4.5926e-07	8.83614e-05	0.000119515	7.89422e-07	4.25615e-06	5.55291e-06	1.27115e-06	3.64061e-08	0.0124572	0.000107633	0.000314542	7.23203e-05	1.93774e-06	0.000185034	0.000529767	3.25718e-06	7.42217e-05	0.000110783	7.26024e-07	3.22799e-06	4.89633e-06	1.13566e-06	3.07949e-08	0.00472067	3.51005e-05	0.000153721	3.42116e-05	9.5863e-07	0.000132109	0.000236669	2.30959e-06	2.98077e-05	4.43244e-05	2.91536e-07	2.25668e-06	2.33993e-06	8.15478e-07	2.16347e-08	0.00714977	3.97477e-05	7.37367e-05	7.12814e-05	4.61436e-07	0.000108399	7.44576e-05	6.72681e-07	7.52957e-05	0.000121751	7.24707e-07	1.09855e-06	1.13447e-06	1.70474e-06	1.06161e-08	0.0061198	0.000213754	8.66511e-05	5.30895e-05	2.49122e-06	0.000179874	4.47944e-05	3.40902e-06	0.000362633	6.10168e-05	3.61674e-06	5.30946e-06	6.85452e-07	1.21151e-06	5.26442e-08	0.00683885	4.19083e-05	0.000257087	5.03931e-05	1.42538e-06	8.04636e-05	9.375e-05	5.97652e-07	5.74633e-05	5.46473e-05	3.61364e-07	2.69554e-06	2.55003e-06	5.82611e-07	1.67225e-08	0.000149369	0.000135279	1.28443e-06	4.99271e-05	4.86662e-05	3.10603e-07	3.78403e-06	2.63743e-06	8.67043e-07	2.32649e-08	0.000151412	0.000441338	2.64468e-06	4.5036e-05	7.75643e-05	4.34884e-07	2.6763e-06	4.26716e-06	9.29358e-07	2.53398e-08	2.21873e-06	4.02425e-06	6.31398e-06	3.88663e-08	5.04948e-07	7.46394e-07	7.87889e-07	4.89894e-09	8.94223e-07	9.06522e-07	1.33034e-06	8.70594e-09	3.89151e-08	4.04815e-08	5.86932e-08	1.36287e-08	3.698e-10	0.0777213	0.00579292	0.0870265	0.194895	0.00728332	0.0573699	0.0250921	0.0074429	0.00690759	0.0231323	0.0739968	0.00721435	0.0263999	0.0466567	0.00588254	0.00584769	0.00865962	0.0157705	0.000568996	0.0735392	0.00871804	0.000553827	0.00243361	0.00650622	0.00872418	0.00700575	0.000437656	0.0166523	0.00829925	0.0266708	0.0306377	0.0209276	0.0173889	0.0390777	0.00461782	0.00853718	0.0038438	0.00247894	0.000604516	0.000561782	0.000572053	0.00571607	0.00070235	0.00124385	0.00251037	0.0015616	4.50011e-05	0.00601551	0.00551397	0.000682799	0.0031086	0.000449987	1.95682	#N/A	#N/A	#N/A	#N/A	#N/A	1.95682	#N/A	#N/A	#N/A	#N/A	#N/A	-0.893775	#N/A	#N/A	#N/A	#N/A	#N/A	1.95682	#N/A	#N/A	#N/A	#N/A	#N/A	1.95682	#N/A	#N/A	#N/A	#N/A	#N/A	1	0.709296	4	0.194895	0.0163747
		ENSMUSG00000029608	0.849019	0.00469861	0.00492252	0.00469007	0.00470483	0.00473221	0.00488146	2.72464e-05	0.00470005	2.59565e-05	0.00483193	2.71937e-05	0.00469933	2.60363e-05	0.00485278	2.72772e-05	0.00469686	2.59899e-05	0.00494013	2.74394e-05	0.00472163	2.61415e-05	0.0047359	2.6189e-05	0.00472057	2.62236e-05	0.00483151	2.67481e-05	2.72553e-05	2.6968e-05	1.50524e-07	0.00483939	2.68553e-05	2.72458e-05	2.70462e-05	1.50975e-07	0.00469965	2.59934e-05	2.59598e-05	2.60445e-05	1.43832e-07	0.00481065	2.72324e-05	2.68077e-05	2.6774e-05	1.50689e-07	0.004877	2.73819e-05	2.72912e-05	2.69337e-05	1.51587e-07	0.00473131	2.61324e-05	2.6163e-05	2.61973e-05	1.44677e-07	0.00491757	2.73422e-05	2.74664e-05	2.72091e-05	1.5188e-07	0.00472476	2.61227e-05	2.62422e-05	2.61927e-05	1.45121e-07	0.00488643	2.73668e-05	2.73757e-05	2.70498e-05	1.52051e-07	0.0047172	2.60766e-05	2.61642e-05	2.61793e-05	1.44863e-07	0.00481219	2.66261e-05	2.72499e-05	2.70044e-05	1.50734e-07	2.67344e-05	2.68643e-05	1.48359e-07	2.67449e-05	2.67696e-05	1.48207e-07	1.50517e-07	1.51025e-07	1.49418e-07	8.34065e-10	0.00487646	2.69966e-05	2.74421e-05	2.71561e-05	1.51573e-07	2.71677e-05	2.73516e-05	1.51054e-07	2.69649e-05	2.69312e-05	1.49098e-07	1.51743e-07	1.51931e-07	1.5032e-07	8.39076e-10	0.00487781	2.70414e-05	2.7395e-05	2.71309e-05	1.51467e-07	2.72475e-05	2.7343e-05	1.51511e-07	2.70678e-05	2.69747e-05	1.49695e-07	1.5219e-07	1.51874e-07	1.50755e-07	8.41583e-10	0.00472401	2.61062e-05	2.61005e-05	2.61307e-05	1.44307e-07	2.62167e-05	2.61343e-05	1.44803e-07	2.61997e-05	2.61949e-05	1.44883e-07	1.44972e-07	1.44694e-07	1.45168e-07	8.01694e-10	0.00485083	2.73517e-05	2.69935e-05	2.68608e-05	1.51182e-07	2.70245e-05	2.6989e-05	1.51727e-07	2.73306e-05	2.68152e-05	1.51802e-07	1.51233e-07	1.4943e-07	1.49241e-07	8.39986e-10	0.00485262	2.68482e-05	2.73943e-05	2.71211e-05	1.51397e-07	2.69469e-05	2.70504e-05	1.49386e-07	2.68919e-05	2.68538e-05	1.48683e-07	1.51343e-07	1.51516e-07	1.49884e-07	8.36773e-10	2.70193e-05	2.69941e-05	1.49588e-07	2.70424e-05	2.69174e-05	1.49369e-07	1.52054e-07	1.51557e-07	1.50457e-07	8.39861e-10	2.7205e-05	2.73471e-05	1.51269e-07	2.68392e-05	2.68235e-05	1.48419e-07	1.51951e-07	1.519e-07	1.50523e-07	8.40246e-10	1.50531e-07	1.51054e-07	1.51563e-07	8.37028e-10	1.49536e-07	1.49019e-07	1.49747e-07	8.2698e-10	1.49404e-07	1.49078e-07	1.49216e-07	8.26128e-10	8.40794e-10	8.39022e-10	8.41871e-10	8.32861e-10	4.64939e-12	0.440915	0.032833	0.0335014	0.0330419	0.0329049	0.0330503	0.0331689	0.0328423	0.0330182	0.0329456	0.0332959	0.0327745	0.0328226	0.0336006	0.0327636	0.032827	0.00249015	0.00246667	0.00244277	0.0024965	0.00249683	0.00245442	0.00244934	0.00249181	0.0024921	0.00249827	0.00244255	0.00250144	0.00250773	0.00247533	0.00249852	0.00245911	0.00245664	0.00246467	0.00245871	0.00247497	0.00249752	0.00246507	0.00244651	0.00245351	0.00244698	0.00018568	0.000185253	0.000186457	0.000185727	0.00018332	0.000182383	0.00018596	0.000186471	0.000186398	0.000183997	1.38615e-05	-2.39503	#N/A	#N/A	#N/A	#N/A	#N/A	-2.39503	#N/A	#N/A	#N/A	#N/A	#N/A	-2.39503	#N/A	#N/A	#N/A	#N/A	#N/A	-2.39503	#N/A	#N/A	#N/A	#N/A	#N/A	-2.39503	#N/A	#N/A	#N/A	#N/A	#N/A	1	0.849019	1	0.440915	0.315337
		ENSMUSG00000106841	0.851671	0.00470685	0.00470619	0.00470439	0.00472522	0.00470529	0.00470561	2.60094e-05	0.0047039	2.59993e-05	0.00470565	2.59957e-05	0.00472394	2.61136e-05	0.00471121	2.61102e-05	0.00470795	2.61017e-05	0.00470568	2.60007e-05	0.00470488	2.59907e-05	0.00470618	2.60043e-05	0.00471726	2.61058e-05	0.00470436	2.60064e-05	2.59931e-05	2.59924e-05	1.43669e-07	0.00471432	2.60366e-05	2.61035e-05	2.61074e-05	1.44297e-07	0.00471156	2.60191e-05	2.60942e-05	2.60993e-05	1.44249e-07	0.00470404	2.60154e-05	2.60238e-05	2.61077e-05	1.4423e-07	0.00470553	2.59984e-05	2.59929e-05	2.59977e-05	1.43621e-07	0.00470453	2.60021e-05	2.59956e-05	2.5988e-05	1.4364e-07	0.00470556	2.60066e-05	2.60056e-05	2.59975e-05	1.43696e-07	0.00471894	2.60698e-05	2.61101e-05	2.60987e-05	1.44272e-07	0.00471038	2.60664e-05	2.61078e-05	2.60284e-05	1.44253e-07	0.00470824	2.60573e-05	2.6104e-05	2.60104e-05	1.44206e-07	0.00470735	2.59975e-05	2.60354e-05	2.60122e-05	1.43778e-07	2.60408e-05	2.60212e-05	1.43821e-07	2.61007e-05	2.61014e-05	1.44283e-07	1.44191e-07	1.44218e-07	1.44214e-07	7.97081e-10	0.00470468	2.60057e-05	2.59965e-05	2.59952e-05	1.43684e-07	2.59922e-05	2.59902e-05	1.43653e-07	2.60027e-05	2.59905e-05	1.4368e-07	1.43648e-07	1.43606e-07	1.43602e-07	7.93739e-10	0.00471293	2.60319e-05	2.60759e-05	2.60635e-05	1.44056e-07	2.61072e-05	2.61009e-05	1.44284e-07	2.6033e-05	2.60455e-05	1.43846e-07	1.44277e-07	1.44216e-07	1.44238e-07	7.97209e-10	0.00471092	2.60205e-05	2.60664e-05	2.60547e-05	1.44005e-07	2.61022e-05	2.60967e-05	1.44262e-07	2.60153e-05	2.60303e-05	1.4375e-07	1.4423e-07	1.44164e-07	1.44193e-07	7.96943e-10	0.00470526	2.60169e-05	2.60191e-05	2.60638e-05	1.43987e-07	2.61072e-05	2.60264e-05	1.44243e-07	2.60125e-05	2.59888e-05	1.43729e-07	1.44217e-07	1.43776e-07	1.44239e-07	7.9684e-10	0.0047077	2.60041e-05	2.60319e-05	2.60138e-05	1.43786e-07	2.60331e-05	2.60164e-05	1.43794e-07	2.60731e-05	2.60571e-05	1.44041e-07	1.44038e-07	1.43973e-07	1.4397e-07	7.9574e-10	2.61029e-05	2.61002e-05	1.4428e-07	2.60244e-05	2.60434e-05	1.43835e-07	1.44233e-07	1.44205e-07	1.44227e-07	7.97153e-10	2.60119e-05	2.60326e-05	1.43762e-07	2.59937e-05	2.60071e-05	1.4363e-07	1.43757e-07	1.4384e-07	1.43712e-07	7.94343e-10	1.44213e-07	1.44177e-07	1.44204e-07	7.97006e-10	1.43801e-07	1.43869e-07	1.43761e-07	7.94578e-10	1.44264e-07	1.44201e-07	1.44205e-07	7.97133e-10	7.96974e-10	7.96623e-10	7.9677e-10	7.96753e-10	4.4037e-12	0.442454	0.0329315	0.0329061	0.0328928	0.0331465	0.0329738	0.0329461	0.0329172	0.032949	0.0329844	0.0330131	0.0330147	0.0329059	0.0329207	0.0329445	0.0328947	0.00245069	0.00244919	0.00245398	0.00244684	0.0024538	0.00246402	0.00245224	0.00246363	0.0024492	0.00245404	0.00244925	0.00245357	0.00244702	0.00246386	0.0024491	0.00245171	0.00244583	0.00245435	0.00246436	0.0024543	0.00246377	0.00245188	0.00246349	0.00244904	0.00246398	0.000182412	0.000183159	0.000182411	0.00018315	0.00018227	0.000183147	0.000183117	0.000182044	0.000183135	0.000183171	1.36138e-05	-2.36026	#N/A	#N/A	#N/A	#N/A	#N/A	-2.36026	#N/A	#N/A	#N/A	#N/A	#N/A	-2.36026	#N/A	#N/A	#N/A	#N/A	#N/A	-2.36026	#N/A	#N/A	#N/A	#N/A	#N/A	-2.36026	#N/A	#N/A	#N/A	#N/A	#N/A	1	0.851671	1	0.442454	0.0708811
ENSMUSG00000043733	Ptpn11	ENSMUSG00000043733	0.112478	0.0313236	0.00291537	0.00181204	0.0284963	0.00434469	0.0586031	0.000823916	0.00180356	0.00050486	0.00240317	4.71427e-05	0.0611826	0.00852722	0.00289419	0.000745926	0.00110913	0.000459455	0.00114639	0.000113082	0.000878006	7.00592e-05	0.00977086	0.0012167	0.158973	0.00110489	0.00736011	0.000674282	4.80856e-05	0.00095104	1.33322e-05	0.0316389	0.000818493	0.00154338	0.0160069	0.000226703	0.00223097	0.000315411	0.00098229	0.00047242	0.000137571	0.000749525	2.86717e-05	4.66739e-05	0.000612288	1.20731e-05	0.000653018	2.26705e-05	1.84827e-05	9.31145e-05	1.83035e-06	0.00111561	0.000246525	0.00015701	6.9915e-05	1.96296e-05	0.00978081	0.000316335	0.000248857	0.00228728	3.21448e-05	0.150988	0.0472733	0.00246783	0.00236333	0.00033271	0.00932348	0.00417915	0.000288775	0.000111883	2.9047e-05	0.00455037	0.00256562	0.000223575	4.28663e-05	1.78317e-05	0.00324347	0.000208996	5.72353e-05	0.000582718	8.27368e-06	0.000510154	4.74375e-05	1.32072e-05	0.00128522	0.00195824	0.000184704	2.48661e-05	1.27298e-05	0.000260076	3.67242e-06	0.0019771	0.000181661	2.88248e-05	0.000454265	6.45857e-06	0.00015778	1.86117e-05	5.10292e-06	0.000206403	0.000286508	2.6277e-05	4.01336e-06	1.87215e-06	3.71572e-05	5.20682e-07	0.0410437	0.00263977	0.00380561	0.0895529	0.00126246	0.0025163	0.000606256	8.56745e-05	0.000248954	0.00122529	3.18208e-05	6.34722e-05	5.98672e-05	0.000627583	8.88588e-06	0.00568698	0.00131269	0.00242439	0.00263792	0.000763446	0.000283013	0.000486085	6.7446e-05	9.67446e-05	8.61423e-05	1.22608e-05	3.96856e-05	3.79786e-05	1.83884e-05	5.37319e-06	0.00139126	0.000117764	0.000150288	0.00342664	6.77078e-05	0.000165344	2.24994e-05	5.83002e-06	1.12428e-05	2.89567e-05	1.11278e-06	4.65971e-06	1.80602e-06	2.38165e-05	4.70605e-07	0.00401883	0.000390566	0.000144519	0.00241617	3.44778e-05	0.000660511	0.000153098	4.25765e-05	0.00317087	0.0109765	0.0010274	6.13197e-05	7.13951e-05	0.00145656	2.04723e-05	0.000508077	0.000352495	4.94321e-05	2.87025e-05	0.000247298	6.41521e-06	7.38572e-06	1.22136e-05	0.000124712	1.78597e-06	9.6339e-05	2.25145e-05	3.16838e-06	6.48491e-05	0.000125533	8.11923e-06	2.45741e-06	2.21924e-06	2.27603e-05	3.23047e-07	4.06292e-05	9.73984e-06	4.84735e-06	1.38343e-06	4.00432e-06	1.97759e-05	1.8405e-06	5.13976e-07	5.24202e-05	4.97984e-05	7.65549e-05	7.23121e-06	1.02451e-06	9.65471e-07	4.97727e-07	1.02077e-05	1.44096e-07	0.00174954	0.00849079	0.000133254	0.000179147	0.000145469	0.00136328	0.0107703	0.000146873	0.00503073	0.000133174	0.000225922	0.00688038	0.00321011	0.0392338	0.000193787	0.349632	0.000713644	0.00215523	0.00326447	1.33173e-05	0.00144933	0.0013574	0.00197573	1.08737e-05	0.000585384	0.0129732	0.198899	1.72908e-05	0.0502059	1.71516e-05	0.00363234	1.61364e-05	0.0267135	0.000569037	0.000304546	0.0340944	0.00488305	0.080265	1.44939e-05	0.0525142	0.0311165	0.000290878	0.00015983	0.0171445	0.000983809	0.0163863	0.0148267	1.31309e-06	0.00463695	0.00638811	0.00259773	0.00130407	11.3408	#N/A	#N/A	#N/A	#N/A	#N/A	11.3408	#N/A	#N/A	#N/A	#N/A	#N/A	11.3408	#N/A	#N/A	#N/A	#N/A	#N/A	11.3408	-0.0597758	0.141733	0.307646	0.0135637	7.5245	11.1348	-0.0597758	0.141733	0.307646	0.0138146	7.5245	25	0.158973	16	0.349632	0.0153217	ENSMUSG00000043733
ENSMUSG00000106940	Gm42930	ENSMUSG00000106940	0.716522	0.00427875	0.00686435	0.00684186	0.0105957	0.0287836	0.00442684	4.12579e-05	0.0046576	4.06857e-05	0.00894903	6.36383e-05	0.00867493	6.35019e-05	0.00426041	0.000103589	0.00499797	9.97019e-05	0.0108828	0.000274092	0.00502746	0.000275547	0.0159092	0.000171227	0.0307082	0.000418863	0.00540511	5.34537e-05	4.35481e-05	4.19467e-05	3.80697e-07	0.0045829	2.54532e-05	8.51896e-05	6.6225e-05	6.25476e-07	0.00512509	2.98322e-05	8.14085e-05	6.77474e-05	5.94803e-07	0.0041607	4.75888e-05	4.08477e-05	0.000132996	9.45267e-07	0.00564713	4.92452e-05	0.00010329	0.000361383	2.5475e-06	0.00511613	3.01063e-05	0.000149969	0.000188934	1.63274e-06	0.00918564	6.56256e-05	0.000155349	0.000176747	1.64019e-06	0.0229421	0.000181943	0.000239259	0.000343237	2.4993e-06	0.0103841	0.000294359	0.000162398	0.000170487	4.0683e-06	0.00699458	0.000292289	7.48791e-05	0.000199471	3.95186e-06	0.00405199	2.48051e-05	4.90687e-05	3.09167e-05	2.85924e-07	4.38056e-05	2.77188e-05	2.43014e-07	0.000108876	7.96388e-05	7.97606e-07	7.7514e-07	6.46295e-07	6.17998e-07	5.67834e-09	0.00508985	3.40422e-05	5.03185e-05	3.11967e-05	2.97044e-07	8.69194e-05	6.97352e-05	6.1994e-07	0.000199003	0.000219121	2.15015e-06	1.42066e-06	1.75494e-06	1.67943e-06	1.5177e-08	0.0103218	6.20213e-05	0.000224372	0.000189808	1.75449e-06	0.000139041	0.000134882	9.83787e-07	9.47838e-05	0.000182593	1.01456e-06	2.38776e-06	3.34851e-06	2.59932e-06	2.44419e-08	0.00737994	4.17127e-05	0.000215695	0.000200847	1.72504e-06	7.68385e-05	6.15287e-05	4.50188e-07	0.000111143	0.000205181	1.18595e-06	2.22167e-06	3.22951e-06	2.70338e-06	2.34789e-08	0.00500276	6.82041e-05	9.99909e-05	0.000387156	2.71875e-06	8.48295e-05	2.97855e-05	7.50025e-07	7.6037e-05	0.000167635	1.88782e-06	1.51866e-06	1.63856e-06	5.28251e-06	3.72224e-08	0.00526657	2.99474e-05	7.26021e-05	4.34407e-05	4.09516e-07	9.85094e-05	6.77377e-05	5.94716e-07	0.000288439	0.000235178	2.29444e-06	2.04572e-06	1.87755e-06	1.79259e-06	1.61334e-08	7.67859e-05	7.0323e-05	5.13836e-07	3.037e-05	3.20912e-05	1.78442e-07	7.73504e-07	6.19454e-07	4.70284e-07	4.54721e-09	6.45103e-05	7.81615e-05	4.58385e-07	9.19514e-05	0.000163242	9.95679e-07	1.07858e-06	1.95184e-06	1.22599e-06	1.12915e-08	1.29606e-06	1.25752e-06	1.02402e-06	9.15301e-09	8.97249e-07	1.74976e-06	1.12004e-06	9.71254e-09	3.01206e-06	4.32778e-06	3.17406e-06	3.15367e-08	2.14841e-08	3.05474e-08	2.56056e-08	2.43268e-08	2.22543e-10	0.260334	0.0483432	0.0261001	0.0528081	0.0194316	0.0207187	0.0198621	0.111445	0.0353829	0.022637	0.036623	0.0284334	0.0212717	0.0195728	0.1101	0.0318012	0.0040597	0.00678945	0.0104855	0.00875789	0.00234638	0.00389897	0.00360377	0.00195324	0.00282627	0.00447261	0.00858107	0.00824335	0.00276653	0.00412171	0.00460083	0.0106791	0.00482995	0.00407636	0.0015912	0.00318477	0.00147634	0.00239979	0.0120444	0.00851369	0.00252492	0.000823946	0.000311846	0.000642297	0.000504692	0.000832499	0.000937052	0.000944054	0.000668573	0.00020904	0.000360369	7.34835e-05	5.57726	#N/A	#N/A	#N/A	#N/A	#N/A	5.57726	#N/A	#N/A	#N/A	#N/A	#N/A	5.57726	#N/A	#N/A	#N/A	#N/A	#N/A	5.57726	#N/A	#N/A	#N/A	#N/A	#N/A	5.57726	#N/A	#N/A	#N/A	#N/A	#N/A	1	0.716522	1	0.260334	0.032512	ENSMUSG00000106940
ENSMUSG00000029614	Rpl6	ENSMUSG00000029614	0.716293	0.0056606	0.0210311	0.0273907	0.0061427	0.00492184	0.00740598	0.000167025	0.0169876	0.000215595	0.00489295	0.00078299	0.00489147	4.88986e-05	0.0256787	0.000177284	0.00558953	0.0002378	0.00574296	0.000144677	0.0195451	0.00018801	0.00657977	3.87184e-05	0.00419052	4.19631e-05	0.00418429	3.86845e-05	0.000480441	0.000277164	6.19052e-06	0.0108896	0.000205694	0.000143542	6.23998e-05	1.41752e-06	0.00545661	4.3938e-05	0.00018702	0.000149667	1.88606e-06	0.00513802	0.000165198	0.00097925	4.19544e-05	6.68176e-06	0.00455836	0.000564525	0.000217965	3.36248e-05	5.3806e-06	0.0178503	0.000153278	0.00025128	0.000116072	1.47313e-06	0.00506634	4.55606e-05	0.000193314	5.10105e-05	1.14377e-06	0.00470427	3.31742e-05	5.64771e-05	3.35267e-05	3.32542e-07	0.0085854	0.000122341	4.91442e-05	0.000175125	1.21261e-06	0.00607182	0.000160884	0.000167877	3.85267e-05	1.62267e-06	0.00407526	4.07402e-05	0.000159369	5.8272e-05	1.30518e-06	0.000412626	0.000614477	7.81245e-06	3.34203e-05	3.60893e-05	3.34113e-07	5.3435e-06	4.1588e-06	2.36451e-06	5.3204e-08	0.00468039	3.59936e-05	0.000509747	0.000199735	4.44779e-06	0.000191916	0.000135041	1.72194e-06	4.49651e-05	2.87322e-05	2.64633e-07	7.18661e-06	3.28652e-06	1.90692e-06	4.23471e-08	0.00650645	6.85628e-05	0.000138229	4.3079e-05	9.73092e-07	4.31661e-05	3.92625e-05	3.92672e-07	0.00023619	7.464e-05	1.39658e-06	1.63077e-06	9.84984e-07	4.27297e-07	9.65213e-09	0.00655737	4.76401e-05	0.000179662	0.000100228	1.26875e-06	0.000155313	0.000133094	1.32647e-06	5.12673e-05	3.75302e-05	3.01445e-07	2.18377e-06	1.28052e-06	1.01665e-06	1.28121e-08	0.00415952	0.000179138	0.00032864	2.8625e-05	4.57259e-06	3.92245e-05	0.000693631	4.76695e-06	4.48346e-05	3.52682e-05	1.14e-06	1.88829e-06	6.67135e-06	2.86637e-07	4.56507e-08	0.00397461	3.2932e-05	0.000191642	6.32265e-05	1.41264e-06	0.00024768	0.000205985	2.61401e-06	3.21446e-05	2.45242e-05	2.26708e-07	5.13989e-06	2.81765e-06	1.61859e-06	3.62128e-08	4.04224e-05	3.11328e-05	3.12016e-07	0.000639256	0.000294546	5.5141e-06	4.35891e-06	3.84228e-06	1.68579e-06	3.78218e-08	3.96445e-05	4.36547e-05	3.53818e-07	4.72051e-05	2.8006e-05	2.78375e-07	1.51623e-06	1.09737e-06	4.02655e-07	8.96501e-09	1.65557e-06	1.48991e-06	1.18709e-06	1.50296e-08	8.99537e-06	2.82527e-06	4.16783e-06	5.29889e-08	3.85897e-07	2.29093e-07	2.46354e-07	2.27243e-09	6.13801e-08	3.66282e-08	2.82849e-08	1.61723e-08	3.61866e-10	0.28253	0.148677	0.0236136	0.0235056	0.0264046	0.0406924	0.0397745	0.0286439	0.0332414	0.033234	0.0329196	0.0273818	0.0245609	0.0244428	0.0535499	0.0214216	0.0110606	0.011052	0.0110631	0.00212967	0.00295944	0.0113127	0.0113361	0.00248211	0.00248761	0.0112723	0.0114669	0.0039822	0.0018502	0.00246615	0.00248277	0.0039982	0.00185226	0.00302526	0.00311079	0.00312653	0.00304454	0.00308339	0.00401128	0.00252778	0.00212557	0.000822457	0.000846964	0.000853172	0.000844342	0.000855537	0.000859564	0.000298341	0.000187913	0.000230475	0.000234208	6.39071e-05	12.344	#N/A	#N/A	#N/A	#N/A	#N/A	12.344	#N/A	#N/A	#N/A	#N/A	#N/A	12.344	#N/A	#N/A	#N/A	#N/A	#N/A	12.344	#N/A	#N/A	#N/A	#N/A	#N/A	12.344	#N/A	#N/A	#N/A	#N/A	#N/A	1	0.716293	1	0.28253	0.0583359	ENSMUSG00000029614
ENSMUSG00000042744	Hectd4	ENSMUSG00000042744	0.224417	0.00323482	0.0801095	0.00399935	0.00696891	0.0019363	0.10275	0.00115374	0.00394014	5.86027e-05	0.0736998	0.00142517	0.0118052	9.55705e-05	0.0476598	0.00250063	0.00229206	0.000121478	0.00314758	0.00069693	0.00168406	3.45591e-05	0.00141297	2.7914e-05	0.00302255	6.00341e-05	0.0902317	0.00109111	0.00139612	0.0018963	2.08728e-05	0.114498	0.000652953	0.00421708	0.0029324	3.42327e-05	0.00483921	3.27094e-05	0.000207697	0.000114597	1.69318e-06	0.0291125	0.000810968	0.00083935	0.0022114	4.34912e-05	0.00628473	0.000603303	5.59726e-05	0.000640244	1.24178e-05	0.00154902	2.45157e-05	2.5144e-05	3.41192e-05	5.06504e-07	0.00641982	4.53104e-05	0.000503791	0.000895065	1.00396e-05	0.00382504	4.21983e-05	4.39458e-05	0.000101467	8.23152e-07	0.00587608	0.00108368	9.81197e-05	0.000412744	2.17183e-05	0.00139533	5.33562e-05	5.20706e-05	1.97696e-05	1.04803e-06	0.0650296	0.000415207	0.00170759	0.00103824	1.15653e-05	0.00205701	0.000805472	1.16875e-05	0.00379624	0.0025358	3.11425e-05	7.40382e-05	4.07433e-05	5.29533e-05	6.05324e-07	0.00950165	9.23399e-05	0.000549982	0.000779955	8.77424e-06	0.000116077	5.49161e-05	8.1905e-07	0.000462619	0.000786318	9.48188e-06	8.94863e-06	1.21911e-05	1.6546e-05	1.81929e-07	0.0133339	8.14418e-05	0.00136357	0.00132527	1.51126e-05	0.000192238	0.000166197	1.34376e-06	0.000299391	0.000991267	5.65283e-06	1.57555e-05	3.65459e-05	2.5495e-05	2.97297e-07	0.00209907	1.99204e-05	6.73018e-05	5.15447e-05	7.57329e-07	4.70532e-05	8.9156e-05	7.211e-07	1.44092e-05	4.1741e-05	2.82122e-07	7.64699e-07	1.78791e-06	9.90671e-07	1.46063e-08	0.0054384	0.000496028	0.000103863	0.000979344	1.90934e-05	0.000191744	0.000354811	1.87556e-05	3.2082e-05	0.000252187	7.05259e-06	1.70649e-06	7.27973e-06	1.91785e-05	3.783e-07	0.0110458	7.75858e-05	0.000742075	0.000629845	7.07573e-06	0.000237934	0.000100527	1.46314e-06	0.00122884	0.00116244	1.40475e-05	2.39424e-05	1.83328e-05	2.42371e-05	2.70806e-07	0.000278512	0.000330077	2.68101e-06	0.000324126	0.000862145	4.90916e-06	1.67881e-05	3.19683e-05	2.2158e-05	2.59249e-07	6.53677e-05	6.76364e-05	4.57235e-07	0.000182529	0.000564028	3.59639e-06	5.09228e-06	1.48514e-05	9.03952e-06	1.00587e-07	3.40045e-06	2.91717e-06	1.60276e-06	2.37516e-08	5.26386e-06	1.78364e-05	7.00012e-06	1.01341e-07	1.38974e-05	3.2853e-05	2.2058e-05	2.70097e-07	2.73509e-07	6.42635e-07	3.55139e-07	4.61134e-07	5.26546e-09	0.328332	0.0338259	0.0347886	0.0327646	0.026659	0.0244144	0.0244054	0.057828	0.0254655	0.0409334	0.0391492	0.0302936	0.0261691	0.0258488	0.0948928	0.0500473	0.0031556	0.00299775	0.00454194	0.00431227	0.00274785	0.00258167	0.00336804	0.00318027	0.00258735	0.00323813	0.00717015	0.00723511	0.00437672	0.00298343	0.00243572	0.00708495	0.00413992	0.00259726	0.0020256	0.004188	0.0020132	0.0043609	0.00741131	0.00555572	0.00373528	0.000338642	0.000261584	0.000546895	0.00024685	0.000535306	0.000560159	0.000552772	0.000414486	0.000339911	0.000319431	4.17844e-05	9.47952	#N/A	#N/A	#N/A	#N/A	#N/A	9.47952	#N/A	#N/A	#N/A	#N/A	#N/A	9.47952	#N/A	#N/A	#N/A	#N/A	#N/A	9.47952	#N/A	#N/A	#N/A	#N/A	#N/A	9.47952	#N/A	#N/A	#N/A	#N/A	#N/A	1	0.224417	1	0.328332	0.0475427	ENSMUSG00000042744
		ENSMUSG00000077347	0.850471	0.00476625	0.00469855	0.00476955	0.00472058	0.00470975	0.0047444	2.63313e-05	0.00486553	2.67543e-05	0.00473269	2.635e-05	0.00474055	2.64692e-05	0.0047129	2.60794e-05	0.00471739	2.64787e-05	0.00470493	2.60197e-05	0.00473647	2.64131e-05	0.00475586	2.63957e-05	0.00472981	2.61433e-05	0.00481021	2.65424e-05	2.68802e-05	2.66199e-05	1.47806e-07	0.00472957	2.64139e-05	2.61897e-05	2.63409e-05	1.4623e-07	0.00478205	2.64386e-05	2.65935e-05	2.70245e-05	1.48612e-07	0.00470968	2.60619e-05	2.6431e-05	2.6273e-05	1.46285e-07	0.00472179	2.61672e-05	2.63843e-05	2.62088e-05	1.45922e-07	0.00481557	2.65556e-05	2.66845e-05	2.69457e-05	1.48167e-07	0.00473947	2.63638e-05	2.62742e-05	2.62739e-05	1.45823e-07	0.00474857	2.65184e-05	2.64048e-05	2.62512e-05	1.46598e-07	0.00472199	2.61304e-05	2.61149e-05	2.61003e-05	1.44432e-07	0.00472127	2.65292e-05	2.62925e-05	2.61233e-05	1.46645e-07	0.0047619	2.63946e-05	2.64189e-05	2.6317e-05	1.4606e-07	2.65275e-05	2.69643e-05	1.48272e-07	2.63863e-05	2.67126e-05	1.47429e-07	1.46919e-07	1.49301e-07	1.47824e-07	8.21019e-10	0.00478598	2.64709e-05	2.66042e-05	2.64284e-05	1.46708e-07	2.65871e-05	2.69118e-05	1.47978e-07	2.64757e-05	2.66388e-05	1.46993e-07	1.47421e-07	1.48865e-07	1.47418e-07	8.18559e-10	0.00473784	2.64645e-05	2.6234e-05	2.63907e-05	1.46502e-07	2.6311e-05	2.62233e-05	1.4641e-07	2.63551e-05	2.61906e-05	1.46288e-07	1.45876e-07	1.45027e-07	1.45882e-07	8.09883e-10	0.00477536	2.64611e-05	2.66372e-05	2.70738e-05	1.4888e-07	2.67407e-05	2.64046e-05	1.47492e-07	2.63806e-05	2.64806e-05	1.46413e-07	1.48184e-07	1.47264e-07	1.49675e-07	8.23081e-10	0.0047147	2.60833e-05	2.64816e-05	2.63232e-05	1.46564e-07	2.62105e-05	2.62476e-05	1.45256e-07	2.60969e-05	2.60809e-05	1.44321e-07	1.46475e-07	1.46377e-07	1.45505e-07	8.10155e-10	0.00476	2.64216e-05	2.6382e-05	2.63388e-05	1.46185e-07	2.65732e-05	2.70156e-05	1.48553e-07	2.64299e-05	2.6762e-05	1.47695e-07	1.4716e-07	1.49573e-07	1.48096e-07	8.22497e-10	2.65738e-05	2.63221e-05	1.47018e-07	2.66865e-05	2.63415e-05	1.4717e-07	1.47732e-07	1.45875e-07	1.46746e-07	8.14828e-10	2.62893e-05	2.6452e-05	1.46239e-07	2.63369e-05	2.63693e-05	1.46171e-07	1.45742e-07	1.46295e-07	1.45736e-07	8.08863e-10	1.47627e-07	1.47098e-07	1.49476e-07	8.2197e-10	1.47878e-07	1.46901e-07	1.49337e-07	8.21176e-10	1.47019e-07	1.46116e-07	1.47944e-07	8.16526e-10	8.18662e-10	8.13576e-10	8.26898e-10	8.18693e-10	4.54719e-12	0.436771	0.035	0.0332726	0.0324913	0.0324647	0.0328702	0.03382	0.0331926	0.034213	0.0329444	0.032484	0.0326973	0.0328655	0.0338872	0.0331639	0.0328234	0.00262383	0.00260592	0.00260529	0.00248532	0.00253116	0.0026171	0.00260151	0.00247649	0.0025561	0.00263085	0.00260466	0.00249495	0.00252279	0.00241523	0.00255702	0.00246744	0.00244817	0.00244341	0.00244939	0.00245412	0.00253839	0.0025149	0.00247745	0.00254309	0.00244156	0.000195037	0.000195514	0.000195847	0.000195611	0.000193784	0.000194534	0.00018551	0.000190365	0.000188968	0.000182464	1.45619e-05	-1.94311	#N/A	#N/A	#N/A	#N/A	#N/A	-1.94311	#N/A	#N/A	#N/A	#N/A	#N/A	-1.94311	#N/A	#N/A	#N/A	#N/A	#N/A	-1.94311	#N/A	#N/A	#N/A	#N/A	#N/A	-1.94311	#N/A	#N/A	#N/A	#N/A	#N/A	1	0.850471	1	0.436771	0.384796
ENSMUSG00000042726	Trafd1	ENSMUSG00000042726	0.239601	0.0158327	0.0165843	0.0026755	0.0059875	0.00200362	0.190491	0.00108783	0.0190552	0.00018337	0.019061	0.000184524	0.00808353	0.000381766	0.00699579	0.000416989	0.00629581	6.61783e-05	0.00199118	0.000138755	0.00155699	2.23779e-05	0.00182211	0.00013379	0.00464912	5.00991e-05	0.193553	0.00134996	0.00131167	0.00220209	1.25661e-05	0.03857	0.000438329	0.000559381	0.00460998	2.63685e-05	0.0155203	0.000398289	8.94744e-05	0.000458566	4.37904e-06	0.0138422	0.00043362	7.73847e-05	0.000468523	4.59092e-06	0.00335302	0.000107281	2.22064e-05	0.000159528	1.54417e-06	0.00322989	0.000102	2.0488e-05	0.000160776	1.54992e-06	0.00861783	0.000130006	0.000125704	0.00160862	9.19822e-06	0.003119	0.000305085	4.51821e-05	6.78581e-05	3.22855e-06	0.00268117	0.000322309	4.9819e-05	5.82177e-05	3.49092e-06	0.00393422	5.1773e-05	3.88915e-05	5.25308e-05	5.53864e-07	0.0726965	0.000899431	0.00106731	0.00476479	2.72127e-05	0.000432106	0.000528375	5.03015e-06	0.000631198	0.00463057	3.206e-05	6.16741e-06	3.17275e-05	5.27848e-05	3.01587e-07	0.0154476	0.000225294	0.000222274	0.00122289	6.97762e-06	9.77475e-05	0.000156745	1.50409e-06	0.000146696	0.00163396	1.14193e-05	1.40861e-06	1.10738e-05	1.86011e-05	1.06282e-07	0.00697319	0.000171022	0.000215724	0.00367359	2.09935e-05	0.000211804	6.69463e-05	3.13741e-06	5.28351e-05	0.00032315	3.68605e-06	3.13572e-06	4.69842e-06	3.89601e-05	2.23141e-07	0.00517429	0.000248911	3.44954e-05	0.000366856	3.52549e-06	7.94278e-05	5.2418e-05	2.45781e-06	4.75689e-05	0.000130224	3.35787e-06	5.02852e-07	7.51226e-07	3.87208e-06	3.70441e-08	0.00462118	0.000270556	2.98266e-05	0.000368255	3.57618e-06	8.30412e-05	4.56135e-05	2.69619e-06	5.23723e-05	0.000115224	3.6198e-06	5.49872e-07	6.44118e-07	3.92393e-06	3.84436e-08	0.0137489	0.000296251	0.000355707	0.00297627	1.69844e-05	7.78526e-05	0.000206322	1.97348e-06	0.000243033	0.003722	2.59297e-05	2.37657e-06	2.52899e-05	4.23733e-05	2.41955e-07	0.000375616	0.000111521	5.38624e-06	9.29264e-05	0.000249926	2.83268e-06	5.49731e-06	3.61093e-06	2.95745e-05	1.69016e-07	0.000222165	0.000128362	3.27309e-06	0.00010528	0.00060931	7.56525e-06	3.26514e-06	8.96018e-06	4.0143e-05	2.29562e-07	2.37849e-06	7.40025e-07	3.77514e-06	3.59448e-08	5.88485e-07	3.62101e-06	4.43664e-06	4.23116e-08	3.57798e-06	5.30289e-06	3.91231e-05	2.71435e-07	3.47688e-08	5.18109e-08	2.68071e-07	4.46241e-07	2.55295e-09	0.176399	0.104683	0.0433796	0.0169127	0.0156979	0.0143652	0.0227215	0.069337	0.0251614	0.0576657	0.0233836	0.0132956	0.0131502	0.0152615	0.18382	0.0180033	0.0141968	0.0079824	0.0145557	0.00610192	0.00361945	0.00781404	0.0127931	0.00532166	0.00382813	0.00808259	0.0194653	0.0176906	0.00356174	0.0017431	0.00194138	0.0141744	0.00153115	0.00127294	0.00119178	0.00185213	0.00171825	0.00430556	0.0149662	0.00516112	0.00144835	0.00127258	0.00117613	0.00186086	0.000602836	0.00149881	0.00158232	0.00132014	0.000454352	0.000397654	0.00013807	0.000138875	10.0579	#N/A	#N/A	#N/A	#N/A	#N/A	9.87965	#N/A	#N/A	#N/A	#N/A	#N/A	9.87965	#N/A	#N/A	#N/A	#N/A	#N/A	9.87965	#N/A	#N/A	#N/A	#N/A	#N/A	10.0579	#N/A	#N/A	#N/A	#N/A	#N/A	1	0.239601	15	0.18382	0.0185072	ENSMUSG00000042726
		ENSMUSG00000104985	0.318439	0.0424683	0.00251929	0.00238405	0.00823043	0.00198443	0.0223026	0.000336334	0.0262426	0.000318332	0.00336129	1.89741e-05	0.0808905	0.00110293	0.00732295	6.40758e-05	0.00785139	6.0886e-05	0.00268268	1.56662e-05	0.0023598	1.48321e-05	0.00920477	0.000256124	0.00428963	5.14913e-05	0.0260136	0.000448701	0.000210725	0.000169468	2.53676e-06	0.061593	0.000972179	0.000623707	0.000553403	8.59117e-06	0.0705465	0.00105005	0.000594006	0.000661047	8.1641e-06	0.00930517	6.17132e-05	5.48823e-05	8.41102e-05	4.7666e-07	0.00331049	1.86821e-05	2.01057e-05	2.08652e-05	1.17794e-07	0.011609	0.00029734	6.86207e-05	0.000159443	1.91741e-06	0.0120102	0.000339155	7.24519e-05	0.000135749	2.02516e-06	0.0257684	0.000526933	0.000240608	0.000495758	6.67319e-06	0.00549137	3.3483e-05	6.9138e-05	4.56456e-05	4.00005e-07	0.00558119	3.17933e-05	6.0849e-05	4.89911e-05	3.8027e-07	0.0713283	0.00123819	0.0005526	0.000538655	8.26047e-06	0.000460806	0.000604833	7.29614e-06	0.000807465	0.000635634	1.12632e-05	4.60443e-06	5.21771e-06	4.15294e-06	6.39599e-08	0.0157232	0.000412781	9.21093e-05	0.000160314	2.35615e-06	9.03697e-05	0.000213752	2.54429e-06	9.63325e-05	0.000158414	2.69814e-06	5.43389e-07	1.27797e-06	1.02998e-06	1.52552e-08	0.0306212	0.00066953	0.000199286	0.000277021	4.11802e-06	0.000305538	0.000656722	8.7951e-06	0.000212529	0.000377263	5.86459e-06	1.86297e-06	3.81567e-06	3.38027e-06	5.18936e-08	0.0321481	0.000682775	0.000189664	0.000327395	3.91005e-06	0.000298499	0.000575388	7.70888e-06	0.000227549	0.000432164	6.33934e-06	1.77209e-06	3.63532e-06	4.03033e-06	4.93311e-08	0.00737876	4.37657e-05	4.09937e-05	4.40922e-05	2.49581e-07	8.41542e-05	5.43417e-05	4.73985e-07	6.61254e-05	5.78947e-05	3.84261e-07	5.11928e-07	3.41521e-07	5.24114e-07	2.97056e-09	0.0402858	0.000898358	0.000250961	0.000363103	5.3588e-06	0.000228115	0.00042463	5.00379e-06	0.000259758	0.000321109	5.42153e-06	1.47488e-06	2.59239e-06	2.08338e-06	3.07384e-08	0.000394158	0.000783519	1.05543e-05	0.000268186	0.000443337	6.81688e-06	2.32917e-06	4.43843e-06	3.97166e-06	6.00729e-08	0.000293464	0.000576949	8.3894e-06	0.000268449	0.000436464	7.45851e-06	1.77919e-06	3.37893e-06	3.28255e-06	4.97895e-08	2.27108e-06	4.82577e-06	5.37291e-06	6.51454e-08	1.58605e-06	2.81829e-06	3.67552e-06	4.3957e-08	2.43662e-06	4.93226e-06	3.88447e-06	6.79379e-08	1.3798e-08	2.81283e-08	3.17517e-08	2.53283e-08	3.85832e-10	0.247735	0.0445732	0.0396707	0.0218838	0.0367374	0.0184663	0.0550746	0.0215754	0.0184516	0.157443	0.0214491	0.0199265	0.0350313	0.0200512	0.0779909	0.0256767	0.00526862	0.00483604	0.00333131	0.00306179	0.00532248	0.00489928	0.0135812	0.0117638	0.00375436	0.00332052	0.00625688	0.00720982	0.00341297	0.00281929	0.00165634	0.0129989	0.00264761	0.00164621	0.00344665	0.0019618	0.0049238	0.0117193	0.00675911	0.0019766	0.00315266	0.000466673	0.00101434	0.00057688	0.000433952	0.00103422	0.0005416	0.000970912	0.000283931	0.000875648	0.000260984	7.7235e-05	1.85504	#N/A	#N/A	#N/A	#N/A	#N/A	1.85504	#N/A	#N/A	#N/A	#N/A	#N/A	1.85504	#N/A	#N/A	#N/A	#N/A	#N/A	1.85504	#N/A	#N/A	#N/A	#N/A	#N/A	1.85504	#N/A	#N/A	#N/A	#N/A	#N/A	1	0.318439	1	0.247735	0.04187
ENSMUSG00000106209	Gm42918	ENSMUSG00000106209	0.82276	0.0084786	0.00588307	0.0047654	0.0069108	0.00542156	0.00771671	5.86078e-05	0.00665426	4.81753e-05	0.00577908	3.43234e-05	0.00585766	6.82661e-05	0.00497607	5.02616e-05	0.00503292	4.05249e-05	0.00485147	3.85339e-05	0.00464579	3.12773e-05	0.00504823	5.71677e-05	0.00791652	4.51294e-05	0.00725085	5.63673e-05	4.74102e-05	4.45978e-05	3.34747e-07	0.00471813	5.07825e-05	4.16481e-05	6.46532e-05	4.78974e-07	0.00531298	5.23509e-05	3.37914e-05	5.59196e-05	3.91443e-07	0.00462033	3.59249e-05	2.88857e-05	5.01247e-05	2.97414e-07	0.00474076	3.30575e-05	2.81674e-05	3.76867e-05	2.23867e-07	0.00503157	4.88875e-05	2.90262e-05	4.39507e-05	3.23621e-07	0.00487759	4.94278e-05	3.56937e-05	5.10274e-05	3.92619e-07	0.00596329	8.10929e-05	4.16857e-05	3.87584e-05	4.55709e-07	0.00566009	5.68809e-05	4.09881e-05	3.2729e-05	3.26191e-07	0.00578305	4.60286e-05	3.87256e-05	3.3203e-05	2.63486e-07	0.00486844	4.7582e-05	3.7697e-05	4.73398e-05	3.61196e-07	2.72167e-05	4.02221e-05	2.89004e-07	4.07539e-05	6.2464e-05	4.66289e-07	2.42109e-07	4.0538e-07	3.77741e-07	2.76559e-09	0.00510852	4.79247e-05	3.57599e-05	4.36696e-05	3.35649e-07	2.82447e-05	3.91586e-05	2.81129e-07	3.47822e-05	4.74875e-05	3.75977e-07	2.06645e-07	3.11212e-07	2.93691e-07	2.2336e-09	0.00469248	5.82471e-05	4.25782e-05	7.44327e-05	5.62844e-07	4.10203e-05	3.44783e-05	3.99349e-07	3.04246e-05	3.12144e-05	3.41693e-07	2.99769e-07	2.73735e-07	4.23354e-07	3.17557e-09	0.00529031	6.1406e-05	3.44979e-05	6.4245e-05	4.61954e-07	4.19313e-05	3.31942e-05	3.8933e-07	3.09469e-05	3.51798e-05	3.53527e-07	2.4252e-07	2.22634e-07	3.65895e-07	2.60216e-09	0.00490994	4.10554e-05	3.28166e-05	5.61556e-05	3.33312e-07	4.03165e-05	2.80531e-05	2.80472e-07	2.96581e-05	3.04412e-05	2.3558e-07	2.41179e-07	1.89229e-07	3.23761e-07	1.92122e-09	0.00461332	5.13289e-05	3.75255e-05	5.45781e-05	4.21299e-07	2.71402e-05	4.58184e-05	3.31121e-07	4.17879e-05	7.0551e-05	5.43429e-07	2.48221e-07	4.6001e-07	4.31169e-07	3.22497e-09	4.34654e-05	3.3624e-05	3.8864e-07	3.03763e-05	2.67335e-05	2.92141e-07	3.03232e-07	2.3465e-07	3.62998e-07	2.71413e-09	2.98594e-05	3.12493e-05	3.05046e-07	2.83441e-05	3.21297e-05	3.20905e-07	2.18408e-07	2.48095e-07	3.1344e-07	2.4234e-09	2.40697e-07	1.99377e-07	3.30975e-07	2.29268e-09	1.75309e-07	1.79337e-07	2.65157e-07	1.93745e-09	2.96448e-07	2.66555e-07	4.0521e-07	3.07639e-09	1.75931e-09	1.58387e-09	2.63553e-09	2.46226e-09	1.82513e-11	0.380174	0.0434902	0.0383795	0.0337109	0.0291698	0.0282912	0.028414	0.057104	0.0417114	0.0317829	0.0298673	0.0336274	0.0285557	0.029509	0.0495883	0.0316254	0.00381737	0.00350258	0.00480833	0.0042818	0.0029717	0.00352592	0.00328587	0.00285686	0.00348131	0.00323423	0.00400115	0.00397919	0.0029604	0.00251651	0.00321995	0.00374224	0.00262978	0.00266971	0.00216994	0.00237291	0.00221699	0.00247252	0.00447154	0.00427885	0.00251825	0.000360074	0.00029284	0.000319975	0.000272575	0.000302259	0.000359983	0.000335231	0.000320773	0.000222559	0.000199905	2.69587e-05	2.52014	#N/A	#N/A	#N/A	#N/A	#N/A	2.52014	#N/A	#N/A	#N/A	#N/A	#N/A	2.52014	#N/A	#N/A	#N/A	#N/A	#N/A	2.52014	#N/A	#N/A	#N/A	#N/A	#N/A	2.52014	#N/A	#N/A	#N/A	#N/A	#N/A	1	0.82276	1	0.380174	0.0607415	ENSMUSG00000106209
ENSMUSG00000042719	Naa25	ENSMUSG00000042719	0.718071	0.00515466	0.00615021	0.0111998	0.00485115	0.0082808	0.0063817	4.44631e-05	0.00846538	8.07951e-05	0.00472118	9.62596e-05	0.0052769	3.48239e-05	0.00429417	4.15807e-05	0.01159	7.57065e-05	0.00555828	7.0928e-05	0.019595	0.000129161	0.00887946	5.95615e-05	0.00883307	5.58722e-05	0.00557066	3.40611e-05	7.34591e-05	0.000100053	6.99545e-07	0.00509027	3.08054e-05	4.5414e-05	4.30878e-05	3.00634e-07	0.00998848	8.35942e-05	8.25834e-05	5.73624e-05	5.46185e-07	0.00557005	9.96957e-05	6.70055e-05	3.19131e-05	6.51188e-07	0.00792569	0.000168722	8.69374e-05	5.44466e-05	1.11017e-06	0.0168047	0.000142312	0.00013949	9.75242e-05	9.33616e-07	0.00714306	4.00423e-05	7.6806e-05	7.38042e-05	5.13797e-07	0.00940889	6.33404e-05	6.00547e-05	6.07073e-05	4.01882e-07	0.0057353	7.5644e-05	3.75911e-05	4.94567e-05	4.78931e-07	0.020765	0.000137745	0.000132202	0.000133432	8.71979e-07	0.00623191	4.00819e-05	8.65085e-05	0.000103424	7.24351e-07	7.9624e-05	5.07312e-05	4.83066e-07	3.48134e-05	3.76927e-05	2.30257e-07	7.13318e-07	4.98192e-07	6.75969e-07	4.73312e-09	0.00922117	5.74172e-05	0.000146178	0.00017646	1.23451e-06	0.00011223	6.61561e-05	6.29503e-07	5.88035e-05	6.42751e-05	3.93589e-07	1.21113e-06	8.46333e-07	1.15717e-06	8.084e-09	0.00702362	4.11154e-05	8.1156e-05	7.83723e-05	5.46298e-07	4.83206e-05	4.10139e-05	2.70822e-07	5.31162e-05	5.86479e-05	3.55485e-07	5.19896e-07	5.22476e-07	4.9769e-07	3.46971e-09	0.0188507	0.000150228	0.000147492	0.000104174	9.92643e-07	0.00011376	0.000144173	9.60283e-07	0.000144513	0.000114786	9.64255e-07	9.44019e-07	9.50092e-07	6.6002e-07	6.30355e-09	0.00931835	0.000178711	8.95305e-05	5.80666e-05	1.18372e-06	5.35537e-05	0.00011698	1.13925e-06	9.0079e-05	6.41377e-05	1.14781e-06	5.8831e-07	7.71739e-07	3.67572e-07	7.50085e-09	0.0104239	6.72387e-05	0.000163575	0.000185992	1.30248e-06	0.000110089	6.78611e-05	6.4502e-07	6.21764e-05	6.84922e-05	4.18482e-07	1.27688e-06	9.03855e-07	1.22853e-06	8.59359e-09	6.24159e-05	5.84823e-05	3.88016e-07	0.00010058	0.000139316	8.49016e-07	9.9043e-07	1.24756e-06	1.19002e-06	8.33777e-09	0.000116294	7.80436e-05	6.52119e-07	6.92203e-05	7.17159e-05	4.62424e-07	1.25571e-06	9.94174e-07	1.19404e-06	8.35578e-09	7.59683e-07	6.43753e-07	4.48797e-07	4.26039e-09	8.34793e-07	9.17416e-07	5.83684e-07	5.57466e-09	3.97962e-07	4.00516e-07	4.34367e-07	2.65741e-09	8.20364e-09	8.20674e-09	5.73277e-09	7.80835e-09	5.46297e-11	0.207333	0.0263238	0.199917	0.0154367	0.0189701	0.0272405	0.0221963	0.0784286	0.0380267	0.0361079	0.0181841	0.0255347	0.0175508	0.0393619	0.0347077	0.0180591	0.0168545	0.00205284	0.00620257	0.0174698	0.0149163	0.00296032	0.00316624	0.0149139	0.0167439	0.00340787	0.00274455	0.0162569	0.014861	0.00144864	0.00348603	0.00313279	0.00137339	0.00220694	0.00208786	0.00205295	0.00293206	0.00268401	0.00587326	0.00596228	0.00190033	0.00137443	0.00129391	0.00127218	0.000271469	0.000247598	0.000461652	0.00130795	0.00132468	0.00110978	0.000164225	0.000102268	10.266	#N/A	#N/A	#N/A	#N/A	#N/A	10.266	#N/A	#N/A	#N/A	#N/A	#N/A	10.266	#N/A	#N/A	#N/A	#N/A	#N/A	10.266	#N/A	#N/A	#N/A	#N/A	#N/A	10.266	#N/A	#N/A	#N/A	#N/A	#N/A	1	0.718071	1	0.207333	0.0392001	ENSMUSG00000042719
ENSMUSG00000106115	Gm43420	ENSMUSG00000106115	0.667017	0.00645492	0.0127056	0.00408725	0.0114144	0.0482307	0.0173914	0.000118364	0.00467162	3.93731e-05	0.00819756	7.81836e-05	0.0127462	0.000105081	0.0105813	0.000221663	0.00501858	7.01897e-05	0.00413257	0.000920123	0.0122432	0.000295564	0.00639078	0.000467977	0.0302077	0.000887012	0.0109846	7.96537e-05	8.69134e-05	0.000106343	7.2406e-07	0.017193	9.73393e-05	0.000238419	0.000284182	1.96111e-06	0.00622791	4.80379e-05	7.79435e-05	7.71853e-05	6.42291e-07	0.00606111	9.58038e-05	6.51524e-05	0.00013925	1.37048e-06	0.00416294	0.000239482	2.53011e-05	0.000593869	5.66227e-06	0.00495602	0.000113706	3.92749e-05	0.000338911	2.85495e-06	0.00375724	4.03558e-05	0.000124095	0.00126629	8.59251e-06	0.0111871	0.000286547	0.00011602	0.000982203	8.17113e-06	0.00574718	0.000582662	7.09945e-05	0.000811732	1.72618e-05	0.0121105	0.000185428	0.000222966	0.000372027	5.45517e-06	0.00951812	5.86571e-05	0.000116007	0.000129165	8.82379e-07	0.000105233	7.17106e-05	5.9562e-07	0.000155746	0.00017873	1.2864e-06	1.46361e-06	1.46432e-06	1.74207e-06	1.20338e-08	0.00375379	4.0076e-05	9.68136e-05	0.000311535	2.13499e-06	2.30173e-05	2.91106e-05	2.46009e-07	7.83276e-05	0.000799643	5.78637e-06	7.66661e-07	6.31349e-06	7.74398e-06	5.25684e-08	0.00574357	5.49703e-05	0.000216595	0.000778875	5.31341e-06	6.40619e-05	7.99042e-05	6.59707e-07	0.000106605	0.0013164	7.47357e-06	2.30499e-06	1.8384e-05	2.22006e-05	1.52781e-07	0.00683046	0.000113215	6.87428e-05	0.000208908	1.74984e-06	8.9116e-05	0.00023856	1.9647e-06	4.88976e-05	0.000465219	3.57066e-06	7.16446e-07	6.00612e-06	6.00986e-06	4.99527e-08	0.00446355	0.000235585	3.52479e-05	0.000371046	3.59373e-06	7.17867e-05	0.000205986	4.46215e-06	3.11675e-05	0.000450767	7.11063e-06	4.36073e-07	4.99902e-06	1.08378e-05	1.06741e-07	0.00449468	4.28714e-05	0.000132251	0.000308975	2.11549e-06	3.52107e-05	3.99349e-05	3.35469e-07	0.00013673	0.000490389	3.53364e-06	1.33793e-06	3.93409e-06	4.76896e-06	3.25545e-08	6.38731e-05	7.98238e-05	6.57303e-07	8.23445e-05	0.000320077	1.81133e-06	1.78384e-06	4.57594e-06	5.40561e-06	3.76708e-08	2.82375e-05	3.89358e-05	3.01111e-07	5.86403e-05	0.00071296	4.37319e-06	9.52215e-07	8.67066e-06	9.63998e-06	6.56551e-08	3.93814e-07	4.882e-07	4.82801e-07	4.02901e-09	6.59306e-07	8.05783e-06	5.51307e-06	4.57398e-08	1.41151e-06	1.20231e-05	1.39578e-05	1.00193e-07	1.43321e-08	1.12849e-07	1.14234e-07	1.36114e-07	9.3764e-10	0.0589534	0.0054066	0.0143416	0.00650391	0.00492689	0.0241682	0.00978133	0.0355516	0.00441651	0.00660801	0.00468827	0.16407	0.0123659	0.00646921	0.019168	0.313323	0.00201126	0.000730114	0.01279	0.00287664	0.0140881	0.000426934	0.000925277	0.00107123	0.00155441	0.000507422	0.0233286	0.00219135	0.0352911	0.00049928	0.000563364	0.00146355	0.0237613	0.0125659	0.00186523	0.0339206	0.000727435	0.0238903	0.00294516	0.0379928	0.0497675	0.00104884	0.000155215	0.00283394	5.43001e-05	0.00178109	0.00388442	0.000237843	0.00309938	0.00427816	0.00381003	0.000318566	6.6266	#N/A	#N/A	#N/A	#N/A	#N/A	6.6266	#N/A	#N/A	#N/A	#N/A	#N/A	6.6266	#N/A	#N/A	#N/A	#N/A	#N/A	6.6266	#N/A	#N/A	#N/A	#N/A	#N/A	5.87152	#N/A	#N/A	#N/A	#N/A	#N/A	1	0.667017	16	0.313323	0.0418631	ENSMUSG00000106115
ENSMUSG00000029616	Erp29	ENSMUSG00000029616	0.180131	0.00673237	0.00574514	0.00186658	0.0177401	0.0138021	0.00179553	0.000223113	0.00110874	6.7163e-05	0.00684368	5.88516e-05	0.0544187	0.000673554	0.00108229	0.00056895	0.00197145	0.000182781	0.00295149	0.000438983	0.00144456	0.000143504	0.090136	0.000511016	0.0698825	0.00136896	0.00153866	0.000251097	3.57082e-05	1.84146e-05	2.19873e-06	0.0024286	4.03393e-05	0.00180078	0.000176569	2.24663e-05	0.00376001	7.51098e-05	0.000543497	0.000109611	6.67778e-06	0.00110379	6.32343e-05	1.12234e-05	0.000671978	5.79426e-06	0.00190176	4.63375e-05	3.03462e-05	0.000525672	4.51196e-06	0.00444433	5.50395e-05	0.00090142	8.47095e-05	5.11483e-06	0.00728207	0.000112904	0.00298034	0.000136397	1.68859e-05	0.391141	0.00255809	0.009058	0.00422382	5.14741e-05	0.00329656	0.00221766	0.000294181	8.30338e-05	4.37778e-05	0.00410577	0.000728345	0.000143175	0.000150446	1.41538e-05	0.00115472	4.09705e-05	0.000122929	1.97827e-05	2.50497e-06	2.48452e-05	6.6569e-06	4.02728e-07	0.00203043	0.000150759	2.50446e-05	1.77704e-05	3.55114e-06	1.80016e-06	2.19998e-07	0.00232977	7.26022e-05	0.000145725	1.44365e-05	1.83604e-06	7.38683e-05	1.82711e-05	1.11713e-06	0.00336849	0.000117487	1.91041e-05	2.94493e-05	2.72025e-06	1.40364e-06	1.66956e-07	0.013409	0.00012149	0.0128677	0.000685179	8.43345e-05	0.00072535	0.000932513	1.14378e-05	0.000540536	0.000187125	3.0657e-06	0.000301384	0.000139376	1.35068e-05	1.71169e-06	0.0159801	0.000156986	0.00393073	0.000427671	2.56633e-05	0.000444194	0.000448828	5.54438e-06	0.00100248	0.000288968	5.67794e-06	9.00384e-05	4.2321e-05	8.43322e-06	5.12064e-07	0.00131829	0.000131913	3.42772e-05	0.00266487	2.28479e-05	0.000188878	8.68021e-06	4.61868e-06	3.23571e-05	8.4375e-05	4.81216e-06	3.00736e-06	8.6398e-07	5.19853e-05	4.4738e-07	0.00302702	4.96788e-05	0.000525571	4.10115e-05	5.24548e-06	0.000136639	2.02142e-05	1.21617e-06	0.0146503	0.000593025	9.57373e-05	0.00012778	1.37014e-05	7.06792e-06	8.35735e-07	0.000231385	0.000594792	7.32971e-06	2.66612e-05	1.96727e-05	3.29805e-07	1.46546e-05	1.4949e-05	1.42892e-06	1.86175e-07	8.0482e-05	6.32067e-05	1.26224e-06	0.000547696	8.85776e-05	3.10266e-06	3.33532e-05	9.42101e-06	1.49657e-06	1.88812e-07	7.31431e-06	9.23708e-06	1.82853e-06	1.12467e-07	5.40968e-06	1.92066e-06	5.09249e-07	3.07081e-08	0.000337496	0.000157962	1.1593e-05	1.91851e-06	2.95964e-06	1.37982e-06	2.7239e-07	1.38188e-07	1.68183e-08	0.000225416	8.74869e-05	1.69008e-05	0.00820576	0.000220158	4.25466e-05	0.289943	0.00110948	1.82345e-05	0.000114194	3.19269e-05	0.261748	1.90959e-05	0.000481567	2.90684e-05	0.00187746	6.84671e-06	0.0314568	0.0196289	0.00087258	0.13192	3.88975e-05	1.63637e-05	2.06975e-05	1.42474e-06	5.34705e-05	0.000266954	2.54699e-06	0.000200664	0.00159089	0.00122788	0.000686233	0.00692343	0.092057	1.88558e-05	0.000143532	0.0243001	0.0556827	0.000164243	0.000691312	0.0223818	0.0142096	3.00875e-06	2.27381e-05	0.00263829	0.00599917	0.00167873	0.000128701	0.000519739	0.0112372	0.00782958	0.00120799	10.0662	0.00459025	0.149467	0.299075	0.0148554	5.88273	9.85486	#N/A	#N/A	#N/A	#N/A	#N/A	10.0662	#N/A	#N/A	#N/A	#N/A	#N/A	9.85486	0.00459025	0.149467	0.299075	0.015174	5.88273	9.85486	0.00459025	0.149467	0.299075	0.015174	5.88273	62	0.391141	7	0.289943	0.0608771	ENSMUSG00000029616
		ENSMUSG00000029452	0.736398	0.00702259	0.00489669	0.00968339	0.0213168	0.00750563	0.00430034	4.68186e-05	0.00426488	9.21062e-05	0.0103038	6.4075e-05	0.0161189	0.000199903	0.0098563	0.000138975	0.00913241	0.000286873	0.00797151	4.99731e-05	0.0165327	9.86008e-05	0.00495309	7.18082e-05	0.00560196	0.000222901	0.00471233	9.8426e-05	2.83017e-05	5.66212e-05	6.11065e-07	0.00873866	9.35131e-05	0.000105568	0.000124784	1.30655e-06	0.00608735	8.68034e-05	0.000216169	0.000124927	2.68265e-06	0.00930493	6.10236e-05	0.000130188	0.000294372	1.85974e-06	0.0173752	0.000109419	0.000104161	0.000105095	6.53268e-07	0.00631099	0.000157665	6.50906e-05	4.34368e-05	9.40893e-07	0.00461833	7.63514e-05	3.29603e-05	4.38499e-05	4.79367e-07	0.00485125	5.31873e-05	0.000142033	0.000165389	2.09706e-06	0.00618906	3.72599e-05	0.000232709	0.000102297	1.45492e-06	0.00822133	7.35032e-05	0.00051175	9.49597e-05	2.99656e-06	0.00591083	8.88614e-05	4.04957e-05	5.31214e-05	5.81485e-07	0.000116318	5.72435e-05	1.23186e-06	0.000223055	0.000136762	2.76486e-06	1.408e-06	8.12462e-07	1.68229e-06	1.74352e-08	0.00693152	0.000166187	4.17995e-05	9.67247e-05	1.04621e-06	6.06632e-05	4.60519e-05	9.95116e-07	6.9335e-05	4.79927e-05	1.00718e-06	4.31024e-07	2.88617e-07	5.76801e-07	6.25031e-09	0.00467182	5.90345e-05	3.21185e-05	3.2637e-05	3.54679e-07	0.000134265	0.000172583	2.19218e-06	6.59983e-05	8.96988e-05	9.73798e-07	9.26552e-07	1.08453e-06	1.30532e-06	1.37229e-08	0.00476343	7.83763e-05	6.4111e-05	3.24762e-05	6.96074e-07	0.000189379	0.000373965	4.79875e-06	6.11029e-05	6.25546e-05	9.05584e-07	1.91039e-06	2.21579e-06	1.30536e-06	2.81122e-08	0.0097723	5.50336e-05	8.07235e-05	7.84574e-05	4.86517e-07	0.000518812	0.00022847	3.31855e-06	0.000101979	9.66517e-05	6.35388e-07	3.10692e-06	1.34967e-06	3.08002e-06	1.94486e-08	0.00539636	9.34886e-05	3.17349e-05	4.7829e-05	5.25993e-07	6.15003e-05	3.57756e-05	7.68017e-07	6.76792e-05	3.59267e-05	7.46129e-07	4.2231e-07	2.15565e-07	4.28768e-07	4.61932e-09	0.000205872	0.000381607	4.88006e-06	8.5672e-05	0.000200992	2.1678e-06	1.22916e-06	2.43648e-06	3.00258e-06	3.11972e-08	5.77301e-05	6.66015e-05	9.73571e-07	6.23963e-05	6.08101e-05	9.26122e-07	4.08578e-07	4.16694e-07	5.52568e-07	6.07476e-09	1.80417e-06	2.29722e-06	1.35942e-06	2.91875e-08	8.71249e-07	1.19271e-06	5.93657e-07	1.28132e-08	1.962e-06	2.29018e-06	1.42892e-06	2.90231e-08	1.23921e-08	1.44498e-08	8.49939e-09	1.75795e-08	1.82926e-10	0.318559	0.0568136	0.0358222	0.0320659	0.0335918	0.0242487	0.0935229	0.0238685	0.0245496	0.0688412	0.023744	0.0338587	0.0267395	0.0352786	0.0342119	0.0240233	0.00516157	0.0077012	0.00453936	0.00310943	0.00723967	0.00492412	0.00728227	0.00512578	0.00267952	0.0046515	0.00425853	0.00309357	0.00291124	0.00295106	0.00289043	0.0051707	0.00238422	0.00279899	0.00252059	0.00181012	0.00709635	0.00786381	0.00293582	0.00182887	0.00272552	0.000596568	0.000542187	0.000384945	0.000584481	0.000648727	0.000366793	0.000384987	0.000238219	0.000585339	0.000225306	4.82896e-05	4.23975	#N/A	#N/A	#N/A	#N/A	#N/A	4.23975	#N/A	#N/A	#N/A	#N/A	#N/A	4.23975	#N/A	#N/A	#N/A	#N/A	#N/A	4.23975	#N/A	#N/A	#N/A	#N/A	#N/A	4.23975	#N/A	#N/A	#N/A	#N/A	#N/A	1	0.736398	1	0.318559	0.0439615
		ENSMUSG00000082760	0.848087	0.00469418	0.0051957	0.00468766	0.00468536	0.00468552	0.00507178	2.87495e-05	0.00469216	2.59465e-05	0.00497034	2.87093e-05	0.00468758	2.59336e-05	0.00499936	2.87046e-05	0.00468587	2.58976e-05	0.0050043	2.87054e-05	0.00468655	2.58984e-05	0.00468868	2.59345e-05	0.00468541	2.58857e-05	0.00493737	2.75052e-05	2.87323e-05	2.80253e-05	1.58858e-07	0.00495391	2.76604e-05	2.87096e-05	2.80202e-05	1.58833e-07	0.00468819	2.5937e-05	2.59101e-05	2.59225e-05	1.43345e-07	0.00489031	2.87059e-05	2.76286e-05	2.74595e-05	1.5861e-07	0.00489345	2.87073e-05	2.76546e-05	2.74603e-05	1.58614e-07	0.0046893	2.59403e-05	2.5916e-05	2.59233e-05	1.4335e-07	0.00495943	2.76904e-05	2.87191e-05	2.80208e-05	1.58837e-07	0.00468628	2.5934e-05	2.59032e-05	2.5898e-05	1.43279e-07	0.00491765	2.87049e-05	2.7647e-05	2.76205e-05	1.58588e-07	0.00468569	2.58978e-05	2.58914e-05	2.58885e-05	1.43079e-07	0.00487586	2.706e-05	2.87124e-05	2.80226e-05	1.58843e-07	2.73768e-05	2.76492e-05	1.52864e-07	2.74664e-05	2.72775e-05	1.51958e-07	1.58639e-07	1.58738e-07	1.54832e-07	8.7765e-10	0.00487958	2.7079e-05	2.87189e-05	2.8023e-05	1.58847e-07	2.74062e-05	2.76764e-05	1.53022e-07	2.74751e-05	2.72782e-05	1.51962e-07	1.5869e-07	1.58742e-07	1.54836e-07	8.7767e-10	0.00489544	2.72095e-05	2.87039e-05	2.80204e-05	1.58835e-07	2.73991e-05	2.76545e-05	1.5298e-07	2.76355e-05	2.73694e-05	1.52819e-07	1.58664e-07	1.58616e-07	1.54807e-07	8.77532e-10	0.00468703	2.59358e-05	2.59028e-05	2.59228e-05	1.43347e-07	2.59067e-05	2.59038e-05	1.43311e-07	2.59061e-05	2.59014e-05	1.43297e-07	1.43177e-07	1.43148e-07	1.43217e-07	7.91956e-10	0.0048489	2.87056e-05	2.71782e-05	2.74597e-05	1.58611e-07	2.70345e-05	2.76244e-05	1.58599e-07	2.76486e-05	2.7018e-05	1.58595e-07	1.52782e-07	1.52643e-07	1.51709e-07	8.76294e-10	0.00484197	2.68311e-05	2.87074e-05	2.80219e-05	1.5884e-07	2.70547e-05	2.71992e-05	1.50379e-07	2.74605e-05	2.72777e-05	1.51959e-07	1.58607e-07	1.5874e-07	1.54834e-07	8.77661e-10	2.69579e-05	2.70427e-05	1.49602e-07	2.76371e-05	2.7373e-05	1.52841e-07	1.58663e-07	1.58627e-07	1.54819e-07	8.77588e-10	2.74014e-05	2.7657e-05	1.52992e-07	2.70335e-05	2.69382e-05	1.49502e-07	1.58672e-07	1.58631e-07	1.54821e-07	8.77584e-10	1.5141e-07	1.52825e-07	1.52903e-07	8.45398e-10	1.52726e-07	1.51252e-07	1.52757e-07	8.44547e-10	1.51791e-07	1.51747e-07	1.50704e-07	8.39542e-10	8.76715e-10	8.76454e-10	8.77004e-10	8.55426e-10	4.84889e-12	0.434897	0.0323937	0.0358291	0.032635	0.0327043	0.0343432	0.0327788	0.0336876	0.0328346	0.0335833	0.0332342	0.0332885	0.0331902	0.0336281	0.0328038	0.032666	0.00266658	0.00243773	0.00250743	0.0026628	0.0026653	0.00244344	0.0024985	0.00266397	0.00266316	0.00250225	0.00244025	0.00266406	0.00266359	0.00247011	0.00249924	0.00249641	0.00246701	0.00255269	0.00255254	0.0025527	0.00250088	0.0024971	0.00250518	0.00250421	0.0024742	0.000198206	0.000198193	0.000198205	0.000185979	0.000185712	0.000186367	0.000198011	0.000197955	0.000198102	0.000189731	1.47319e-05	-1.97787	#N/A	#N/A	#N/A	#N/A	#N/A	-1.97787	#N/A	#N/A	#N/A	#N/A	#N/A	-1.97787	#N/A	#N/A	#N/A	#N/A	#N/A	-1.97787	#N/A	#N/A	#N/A	#N/A	#N/A	-1.97787	#N/A	#N/A	#N/A	#N/A	#N/A	1	0.848087	1	0.434897	0.858063
		ENSMUSG00000062438	0.693518	0.0323588	0.0128302	0.00455562	0.0115976	0.00844856	0.0790951	0.000535551	0.00267034	0.000206958	0.00454382	8.32398e-05	0.0044222	0.000566258	0.00587692	0.000213675	0.00868095	7.50194e-05	0.00305612	0.000159147	0.00788432	5.43327e-05	0.00481991	0.000418464	0.00764135	0.000144415	0.00578088	0.000249325	4.11226e-05	0.000504283	3.39462e-06	0.00689675	0.000109877	6.79885e-05	0.00135832	9.41783e-06	0.00454643	0.000375986	2.81623e-05	4.38577e-05	3.5826e-06	0.00665912	0.00015386	3.81163e-05	7.05245e-05	1.36803e-06	0.00386044	0.00014841	2.01056e-05	4.33465e-05	1.01359e-06	0.00386151	0.000384016	3.19315e-05	2.66849e-05	2.63442e-06	0.0114581	0.000187598	8.71494e-05	0.0010277	7.07288e-06	0.00407014	0.000383256	8.0088e-05	4.33094e-05	7.46567e-06	0.00457389	0.000143847	4.79203e-05	5.41274e-05	2.714e-06	0.00846084	4.90775e-05	0.000133603	9.97595e-05	9.16883e-07	0.0069469	0.000284972	7.11565e-05	0.000896651	5.96868e-06	4.46499e-05	3.05209e-05	6.89543e-07	3.68525e-05	9.03379e-05	4.34136e-06	4.41246e-07	6.26035e-07	8.57496e-06	5.91937e-08	0.00392376	0.000180108	7.18082e-05	0.000944494	6.46572e-06	7.46173e-05	1.56313e-05	3.68362e-07	2.71653e-05	5.59285e-05	3.2165e-06	5.68612e-07	3.90669e-07	6.46004e-06	4.42872e-08	0.00639261	0.000217402	7.52119e-05	0.000935871	6.47664e-06	0.000189179	2.57625e-05	9.32619e-07	3.56791e-05	6.51929e-05	1.01762e-06	1.44629e-06	6.32926e-07	1.80015e-05	1.27072e-07	0.00434703	0.000402466	2.66773e-05	3.11654e-05	2.41393e-06	6.48185e-05	4.82438e-05	6.84598e-06	6.16683e-05	4.47552e-05	4.54563e-06	5.21801e-07	2.76451e-07	4.32018e-07	4.66627e-08	0.00492603	0.000155778	2.97327e-05	5.02e-05	9.15892e-07	6.43889e-05	9.31597e-05	2.50626e-06	3.96601e-05	7.74987e-05	1.80055e-06	4.4673e-07	3.42909e-07	6.54221e-07	1.71111e-08	0.00514775	0.000228133	7.97242e-05	0.000973946	6.639e-06	4.18543e-05	1.79908e-05	1.37971e-06	2.67087e-05	6.76077e-05	2.93766e-06	4.8679e-07	4.75157e-07	5.88719e-06	4.0611e-08	6.08838e-05	2.4547e-05	3.1455e-06	3.28212e-05	7.11517e-05	1.03993e-06	1.20067e-06	6.95077e-07	1.64869e-05	1.15805e-07	0.000138611	2.69291e-05	2.18724e-06	4.68473e-05	6.91306e-05	3.53368e-06	1.06395e-06	6.75779e-07	1.09055e-05	7.36815e-08	1.21478e-06	1.64215e-07	2.56268e-07	5.86363e-09	2.32416e-07	4.12928e-07	2.99644e-07	6.15749e-09	4.27071e-07	3.68592e-07	8.44262e-07	5.73159e-08	9.30186e-09	4.03727e-09	5.57605e-09	1.12468e-07	7.92318e-10	0.382195	0.0361577	0.0284298	0.0354345	0.0476335	0.0317569	0.0492266	0.0325632	0.0318799	0.0453534	0.0310781	0.0443813	0.0322628	0.0284318	0.031905	0.0284107	0.00269004	0.00367805	0.00344263	0.00265375	0.00379741	0.00386223	0.00361978	0.0037564	0.00243075	0.00272339	0.00271731	0.00238522	0.00211373	0.00380612	0.00270604	0.00348394	0.00266393	0.00340168	0.00354272	0.00239113	0.00439835	0.00395707	0.00354441	0.00246979	0.00382451	0.000283241	0.000297108	0.00020273	0.000327973	0.000295926	0.000296506	0.000289983	0.000201138	0.000327053	0.000293168	2.43911e-05	0.54755	#N/A	#N/A	#N/A	#N/A	#N/A	0.54755	#N/A	#N/A	#N/A	#N/A	#N/A	0.54755	#N/A	#N/A	#N/A	#N/A	#N/A	0.54755	#N/A	#N/A	#N/A	#N/A	#N/A	0.54755	#N/A	#N/A	#N/A	#N/A	#N/A	1	0.693518	1	0.382195	0.0905864
		ENSMUSG00000104999	0.849233	0.00477027	0.0029735	0.00498295	0.00475952	0.00504331	0.00269369	1.55412e-05	0.00504449	2.79953e-05	0.0050245	1.6064e-05	0.00478013	2.6742e-05	0.0047389	1.52652e-05	0.00496834	2.79213e-05	0.0050863	1.64178e-05	0.00494397	2.9618e-05	0.00494216	2.8361e-05	0.00477841	2.82597e-05	0.00510647	2.82311e-05	1.56938e-05	1.54988e-05	8.66491e-08	0.00480592	2.66161e-05	1.49328e-05	1.58741e-05	8.88096e-08	0.00502145	2.79079e-05	2.80426e-05	2.8279e-05	1.56909e-07	0.0049676	1.44862e-05	2.78064e-05	2.81509e-05	8.78998e-08	0.00505841	1.23672e-05	2.98754e-05	2.98735e-05	8.82348e-08	0.00498396	2.77779e-05	2.90199e-05	3.00284e-05	1.66595e-07	0.00504611	2.85925e-05	1.29533e-05	1.47462e-05	8.49666e-08	0.004746	2.68562e-05	2.76911e-05	2.83978e-05	1.58973e-07	0.00482814	1.56933e-05	2.84963e-05	2.81366e-05	8.54265e-08	0.00478173	2.80671e-05	2.7702e-05	2.95037e-05	1.65928e-07	0.00504472	2.79009e-05	1.45749e-05	1.50456e-05	8.41164e-08	2.82041e-05	2.81462e-05	1.56204e-07	2.82742e-05	2.86213e-05	9.52153e-08	8.65231e-08	9.53691e-08	9.52633e-08	5.27292e-10	0.005104	2.84219e-05	1.16439e-05	1.17749e-05	6.67459e-08	2.9642e-05	3.02703e-05	1.6798e-07	2.92675e-05	3.04034e-05	8.14046e-08	7.16238e-08	8.52603e-08	8.41582e-08	4.70411e-10	0.00483492	2.71245e-05	1.25554e-05	1.42267e-05	8.20371e-08	2.82729e-05	2.8633e-05	1.60242e-07	2.75747e-05	2.85595e-05	1.58225e-07	7.26238e-08	8.25507e-08	8.78006e-08	4.91302e-10	0.00483774	2.68514e-05	2.78641e-05	2.84288e-05	1.5778e-07	2.7929e-05	2.78248e-05	1.55697e-07	2.89114e-05	2.98552e-05	1.6592e-07	1.62568e-07	1.66738e-07	1.68324e-07	9.33634e-10	0.0048783	1.17764e-05	2.83559e-05	2.83135e-05	8.50849e-08	2.83347e-05	2.75904e-05	6.87098e-08	2.97461e-05	2.95042e-05	8.08625e-08	1.67346e-07	1.65245e-07	1.67339e-07	4.93669e-10	0.00493878	2.73926e-05	1.06162e-05	1.11091e-05	6.37842e-08	2.83923e-05	2.87056e-05	1.59336e-07	2.81029e-05	2.8792e-05	7.94225e-08	6.95605e-08	8.33056e-08	8.19094e-08	4.59852e-10	2.85986e-05	2.84639e-05	1.59253e-07	2.78116e-05	2.79851e-05	1.54995e-07	6.79368e-08	6.55529e-08	7.12244e-08	3.94172e-10	2.95129e-05	3.00912e-05	1.67212e-07	2.89147e-05	3.00016e-05	1.65925e-07	6.83181e-08	8.03069e-08	8.306e-08	4.63319e-10	1.66049e-07	1.68147e-07	1.69647e-07	9.41236e-10	1.61918e-07	1.6775e-07	1.67529e-07	9.29448e-10	1.63936e-07	1.68163e-07	1.70392e-07	5.25581e-10	4.22093e-10	4.76856e-10	5.26709e-10	5.26365e-10	2.91057e-12	0.428848	0.0324251	0.0325275	0.0319024	0.0329615	0.0334094	0.0323913	0.0324544	0.0339118	0.0341333	0.0328257	0.0335848	0.0358023	0.0341502	0.0343487	0.0371695	0.00248106	0.00241958	0.00249887	0.002428	0.00250297	0.00252231	0.00266198	0.00253307	0.00265607	0.00254067	0.00276297	0.00255471	0.00276249	0.00246523	0.00256529	0.00258423	0.00279722	0.00251727	0.00266041	0.00276724	0.00255376	0.00278427	0.00256363	0.00277369	0.00277302	0.000186945	0.00019756	0.000205497	0.000190795	0.000207984	0.00020633	0.000191783	0.000207531	0.000206665	0.000207891	1.54378e-05	-1.5607	#N/A	#N/A	#N/A	#N/A	#N/A	-1.5607	#N/A	#N/A	#N/A	#N/A	#N/A	-1.5607	#N/A	#N/A	#N/A	#N/A	#N/A	-1.5607	#N/A	#N/A	#N/A	#N/A	#N/A	-1.5607	#N/A	#N/A	#N/A	#N/A	#N/A	1	0.849233	1	0.428848	0.540062
		ENSMUSG00000072647	0.0902533	0.00281571	0.0211496	0.00059482	0.00388453	0.000542545	0.0712286	0.000643595	0.00175729	1.86294e-05	0.00537018	0.00013754	0.0121556	0.000121334	0.095426	0.000972755	0.00263915	2.52758e-05	0.00193543	0.000127104	0.000551918	3.57567e-06	0.000867166	1.7e-05	0.00127596	2.34875e-05	0.025327	0.000170202	0.000398623	0.000467042	4.20346e-06	0.332006	0.00299345	0.00293764	0.00318575	2.95626e-05	0.00787522	8.33529e-05	7.95078e-05	7.40166e-05	7.92687e-07	0.0324869	0.000622607	0.000613274	0.00023075	6.23396e-06	0.00179562	0.000128725	1.26993e-05	3.23015e-05	8.26584e-07	0.000909285	1.71334e-05	5.72415e-06	1.05961e-05	1.12479e-07	0.00813993	5.86714e-05	0.0002012	0.000430084	3.88451e-06	0.00315533	3.90321e-05	3.69249e-05	7.37531e-05	7.37138e-07	0.0111936	0.000308826	8.44841e-05	0.000578504	5.88113e-06	0.00141826	8.36075e-06	2.37622e-05	1.59197e-05	1.52822e-07	0.130875	0.00104512	0.00183634	0.00211196	1.91822e-05	0.00214954	0.00180161	1.93251e-05	0.000735808	0.00108548	7.31815e-06	1.89422e-05	1.78773e-05	2.06027e-05	1.90308e-07	0.00632558	5.5729e-05	0.000209004	0.000431151	3.89914e-06	5.35022e-05	3.6636e-05	3.86476e-07	5.18559e-05	0.000152867	1.02834e-06	1.31075e-06	2.40286e-06	2.82008e-06	2.53711e-08	0.0411434	0.000341596	0.000756535	0.00100045	9.20207e-06	0.000352556	0.000255597	2.56125e-06	0.000903842	0.00201901	1.8237e-05	9.14347e-06	1.78194e-05	1.93556e-05	1.79574e-07	0.00312946	4.37844e-05	2.06882e-05	2.41461e-05	2.56741e-07	3.83422e-05	7.38198e-05	7.38951e-07	2.53121e-05	4.76826e-05	5.05147e-07	2.40671e-07	4.82414e-07	4.48926e-07	4.81572e-09	0.00868499	0.000334029	7.26968e-05	7.54785e-05	1.99504e-06	7.65531e-05	0.000580665	5.91776e-06	5.64306e-05	0.00019652	3.75482e-06	5.47044e-07	3.71775e-06	1.396e-06	3.7688e-08	0.0294956	0.000270945	0.000731966	0.00110422	1.00597e-05	0.00026781	0.000209317	2.22762e-06	0.00018887	0.000348641	2.34471e-06	4.89144e-06	5.64669e-06	6.51845e-06	5.97003e-08	0.000267725	0.00023847	2.37811e-06	0.000931152	0.00200728	1.81439e-05	9.3938e-06	1.775e-05	1.92885e-05	1.79128e-07	0.00023775	0.000164391	1.73108e-06	0.000312125	0.000794376	6.35296e-06	5.91246e-06	1.11154e-05	1.27996e-05	1.16219e-07	2.28695e-06	1.66392e-06	1.5634e-06	1.6652e-08	5.81968e-06	1.30718e-05	1.09568e-05	1.17733e-07	2.20394e-06	4.46759e-06	6.59057e-06	4.4489e-08	5.87084e-08	1.14902e-07	1.08413e-07	1.25172e-07	1.15598e-09	0.303498	0.0263918	0.0503361	0.0341738	0.0249904	0.0639428	0.0240163	0.0229693	0.0312178	0.0576886	0.0245172	0.0272014	0.101997	0.0225612	0.026421	0.0434626	0.0052712	0.00269841	0.00214588	0.00449788	0.00377164	0.0023322	0.00773735	0.00504706	0.00908002	0.0020054	0.00335161	0.00376767	0.0054739	0.00260084	0.0028432	0.00458623	0.00765728	0.00509011	0.00816738	0.00579961	0.00189158	0.00524404	0.00202354	0.00343329	0.0032633	0.000419056	0.000677178	0.000480769	0.000212378	0.000581027	0.000256317	0.000400341	0.000682569	0.000460718	0.000613341	5.09038e-05	4.78943	0.169249	-0.603564	1.25369	0.130881	19.0443	4.78943	0.169249	-0.603564	1.25369	0.130881	19.0443	4.78943	#N/A	#N/A	#N/A	#N/A	#N/A	4.78943	0.169249	-0.603564	1.25369	0.130881	19.0443	4.78943	#N/A	#N/A	#N/A	#N/A	#N/A	32	0.332006	1	0.303498	0.00941765
		ENSMUSG00000105340	0.851118	0.00470242	0.0047089	0.00472067	0.00481408	0.00471188	0.00470767	2.60167e-05	0.00471288	2.60817e-05	0.0047023	2.61178e-05	0.00477095	2.65985e-05	0.00479374	2.66349e-05	0.00471938	2.66996e-05	0.00470812	2.6069e-05	0.00472071	2.61345e-05	0.00470374	2.60335e-05	0.00475086	2.66518e-05	0.0047036	2.59801e-05	2.60749e-05	2.61102e-05	1.443e-07	0.00477172	2.64861e-05	2.63957e-05	2.6628e-05	1.47162e-07	0.00471813	2.60749e-05	2.64578e-05	2.66558e-05	1.47519e-07	0.00472663	2.61106e-05	2.65877e-05	2.65965e-05	1.47722e-07	0.00470657	2.61178e-05	2.61128e-05	2.60327e-05	1.44593e-07	0.00471267	2.6082e-05	2.60892e-05	2.60913e-05	1.44395e-07	0.004705	2.60124e-05	2.60239e-05	2.60625e-05	1.44033e-07	0.00473815	2.6249e-05	2.66052e-05	2.64134e-05	1.47257e-07	0.00475482	2.6285e-05	2.66306e-05	2.65391e-05	1.47456e-07	0.00470898	2.635e-05	2.67007e-05	2.61269e-05	1.47817e-07	0.00472495	2.6115e-05	2.61036e-05	2.61041e-05	1.44263e-07	2.64631e-05	2.65446e-05	1.46901e-07	2.63572e-05	2.66037e-05	1.46949e-07	1.46381e-07	1.47481e-07	1.4768e-07	8.16186e-10	0.00470453	2.60038e-05	2.60735e-05	2.61109e-05	1.44301e-07	2.60952e-05	2.60695e-05	1.44274e-07	2.59875e-05	2.60399e-05	1.43832e-07	1.44341e-07	1.44355e-07	1.44553e-07	7.98884e-10	0.00474524	2.62708e-05	2.62143e-05	2.62781e-05	1.45228e-07	2.66125e-05	2.6393e-05	1.47139e-07	2.64928e-05	2.64175e-05	1.46634e-07	1.47198e-07	1.46134e-07	1.4742e-07	8.1473e-10	0.00470854	2.60174e-05	2.62774e-05	2.6307e-05	1.45587e-07	2.66547e-05	2.64608e-05	1.47526e-07	2.60819e-05	2.61204e-05	1.44355e-07	1.47557e-07	1.4648e-07	1.47574e-07	8.16722e-10	0.00471553	2.6053e-05	2.63717e-05	2.62477e-05	1.45787e-07	2.6621e-05	2.65881e-05	1.47727e-07	2.61065e-05	2.61672e-05	1.44551e-07	1.47694e-07	1.47197e-07	1.47245e-07	8.1783e-10	0.00471473	2.60536e-05	2.60505e-05	2.60464e-05	1.43945e-07	2.63167e-05	2.63287e-05	1.45706e-07	2.61766e-05	2.6255e-05	1.45021e-07	1.45383e-07	1.45551e-07	1.45745e-07	8.0549e-10	2.6609e-05	2.63831e-05	1.47085e-07	2.6543e-05	2.64654e-05	1.46904e-07	1.47474e-07	1.46396e-07	1.47689e-07	8.16217e-10	2.60893e-05	2.61e-05	1.44241e-07	2.61219e-05	2.61582e-05	1.44578e-07	1.44301e-07	1.44514e-07	1.44516e-07	7.98665e-10	1.47592e-07	1.46363e-07	1.47451e-07	8.16037e-10	1.46939e-07	1.46509e-07	1.46958e-07	8.13292e-10	1.46987e-07	1.45923e-07	1.47285e-07	8.13559e-10	8.16392e-10	8.10417e-10	8.16498e-10	8.17608e-10	4.5187e-12	0.442479	0.0330377	0.0328931	0.0329677	0.0329666	0.0330377	0.0328908	0.0328997	0.0328697	0.0329181	0.0331333	0.0328976	0.0328968	0.0329255	0.0330718	0.0329122	0.00245807	0.00245845	0.00245461	0.00244972	0.00244531	0.00245777	0.0024554	0.00245026	0.00244431	0.00246577	0.00246024	0.00246359	0.00244728	0.0024615	0.0024499	0.00245896	0.00245077	0.00245659	0.00245655	0.00246325	0.00245085	0.00244734	0.00245804	0.00244557	0.00245074	0.000182776	0.000182771	0.000183274	0.000183184	0.000182925	0.000182857	0.000183022	0.000182095	0.000182165	0.000182997	1.36156e-05	-2.25598	#N/A	#N/A	#N/A	#N/A	#N/A	-2.25598	#N/A	#N/A	#N/A	#N/A	#N/A	-2.25598	#N/A	#N/A	#N/A	#N/A	#N/A	-2.25598	#N/A	#N/A	#N/A	#N/A	#N/A	-2.25598	#N/A	#N/A	#N/A	#N/A	#N/A	1	0.851118	1	0.442479	0.157384
ENSMUSG00000029454	Mapkapk5	ENSMUSG00000029454	0.212146	0.00333296	0.0908534	0.00291126	0.00190621	0.054747	0.0025029	0.00142571	0.00228286	4.54893e-05	0.0144304	0.00125297	0.00160936	3.12018e-05	0.0194456	0.000810069	0.00432896	2.60535e-05	0.0138409	0.0238338	0.0771156	0.000753545	0.0142413	0.000863895	0.0290291	0.000496871	0.00220941	0.000214844	0.000978748	3.45038e-05	1.95495e-05	0.00237262	0.00031865	0.000691526	2.21279e-05	1.32569e-05	0.00262594	7.02947e-05	2.20487e-05	2.08671e-05	4.24114e-07	0.0142428	0.00184915	0.000266364	0.000125189	1.11254e-05	0.025307	0.0336247	0.000191109	0.00379938	0.000329711	0.0254195	0.00121743	0.00019492	0.000583633	1.18248e-05	0.00285696	0.000211794	0.00619001	0.000651897	0.000375521	0.0121051	0.000483958	0.00012974	0.000413475	8.18148e-06	0.0187177	0.0124682	0.000123343	0.0051538	0.000214576	0.0666465	0.000397057	0.000698273	0.00113272	6.81065e-06	0.0030081	0.0002244	0.00112705	5.05188e-05	3.0021e-05	3.26212e-05	0.000211545	4.34125e-06	0.000107512	1.92415e-05	1.93628e-06	9.52016e-06	8.88497e-06	3.03759e-07	1.81013e-07	0.00621706	0.000379947	0.0110558	0.000916928	0.00053017	3.93562e-05	0.00014428	2.90775e-06	0.000935067	0.000573843	5.67959e-05	8.51225e-05	0.000254305	9.01463e-06	5.16449e-06	0.00453418	0.000304896	0.00524294	0.000337185	0.000207911	2.52118e-05	0.000103363	1.965e-06	0.00131958	0.000618586	8.49806e-05	5.60184e-05	0.000180583	5.82011e-06	3.53115e-06	0.0263249	0.00110311	0.000165564	0.000317968	6.58337e-06	0.000231437	0.000583582	1.14994e-05	0.000293364	0.000674648	1.8497e-05	1.76871e-06	5.68158e-06	5.38812e-06	1.11514e-07	0.0364707	0.0287562	0.000256598	0.00190802	0.00017136	0.000222645	0.00722802	0.000302085	0.000282328	0.00378659	0.000491762	1.69594e-06	7.08047e-05	3.32696e-05	2.95569e-06	0.0097774	0.000580422	0.0114107	0.00077699	0.000476097	6.22428e-05	0.00020051	4.15692e-06	0.000790805	0.000290881	3.00499e-05	7.20472e-05	0.000136882	4.63182e-06	2.84102e-06	5.44928e-05	0.000187868	3.47548e-06	0.0023544	0.000869324	0.000119187	9.99919e-05	0.000255302	8.16763e-06	4.97341e-06	5.7511e-05	0.000167389	4.46458e-06	0.000939031	0.000785341	6.00044e-05	0.000127305	0.000294289	1.33409e-05	8.02577e-06	3.45879e-07	1.42474e-06	1.30601e-06	2.68622e-08	1.8029e-05	8.53096e-06	5.55231e-05	1.16105e-06	8.21431e-06	2.81812e-05	5.0432e-06	5.17417e-07	7.67196e-07	2.49368e-06	2.33084e-06	8.01324e-08	4.83517e-08	0.141588	0.0290295	0.0164619	0.0337256	0.0142411	0.0114884	0.0105566	0.0784885	0.0120071	0.0275618	0.0599015	0.0146854	0.0107972	0.013537	0.294931	0.0448361	0.00261765	0.00455498	0.00747766	0.00616566	0.00137254	0.00237675	0.00323493	0.00207133	0.00123961	0.00590259	0.0219892	0.0220127	0.00387064	0.00503711	0.00251697	0.0247015	0.00615353	0.00254782	0.00106692	0.0071013	0.00115651	0.00435097	0.0237138	0.00921124	0.00349266	0.000588705	0.000242841	0.00164105	0.000496598	0.00184134	0.00176849	0.0018614	0.000721327	0.000327904	0.000598376	0.000138777	5.30745	#N/A	#N/A	#N/A	#N/A	#N/A	4.97305	#N/A	#N/A	#N/A	#N/A	#N/A	4.97305	#N/A	#N/A	#N/A	#N/A	#N/A	4.97305	#N/A	#N/A	#N/A	#N/A	#N/A	5.30745	#N/A	#N/A	#N/A	#N/A	#N/A	1	0.212146	15	0.294931	0.00777449	ENSMUSG00000029454
		ENSMUSG00000082265	0.787242	0.0106315	0.0110489	0.00705221	0.00462432	0.00569831	0.00542164	0.000152594	0.00108275	9.37698e-05	0.0160028	9.35865e-05	0.00629157	6.24288e-05	0.00804167	6.4405e-05	0.00658835	4.16286e-05	0.00852705	7.93178e-05	0.00504686	5.11672e-05	0.00972418	7.69851e-05	0.00451312	3.35268e-05	0.00568063	0.000218482	7.18585e-06	4.81234e-05	1.27704e-06	0.00454731	0.000110017	9.04245e-05	3.1741e-05	8.88618e-07	0.00444774	8.76397e-05	5.53988e-05	6.03969e-06	5.53456e-07	0.0126166	8.74288e-05	6.96001e-05	9.37215e-05	5.47923e-07	0.00979844	7.09771e-05	7.39473e-05	0.000115095	6.72801e-07	0.00107048	6.90101e-05	8.68836e-05	5.91171e-06	6.8037e-07	0.0070442	0.000117929	0.000136196	3.92172e-05	1.09569e-06	0.0066646	6.09075e-05	5.71611e-05	4.54374e-05	4.52807e-07	0.00597326	6.36161e-05	4.98816e-05	5.785e-05	4.62859e-07	0.00474002	4.02534e-05	2.96609e-05	4.78964e-05	3.02617e-07	0.00543167	0.000170923	6.22289e-05	4.49913e-05	1.19379e-06	4.03161e-05	6.31956e-06	9.40195e-07	0.000129195	3.32141e-05	1.27828e-06	7.56426e-07	3.86479e-08	2.83309e-07	7.46961e-09	0.00577527	0.00013598	7.17192e-05	3.47281e-05	9.91995e-07	6.26021e-05	4.72508e-06	1.0099e-06	0.000197245	4.11564e-05	1.57247e-06	1.1514e-06	3.7825e-08	3.48728e-07	9.18691e-09	0.0051589	8.23236e-05	9.49811e-05	3.11289e-05	8.78367e-07	4.13016e-05	6.91718e-05	6.89372e-07	9.92064e-05	3.28331e-05	7.91938e-07	7.93856e-07	6.47983e-07	2.29987e-07	6.38837e-09	0.00454027	6.43084e-05	5.89616e-05	5.88309e-06	5.3482e-07	5.92023e-06	4.0376e-05	4.05436e-07	8.12159e-05	3.21706e-05	6.37345e-07	5.1364e-07	4.01111e-07	3.30744e-08	4.02344e-09	0.00790145	6.58586e-05	5.20321e-05	9.18208e-05	5.37091e-07	5.7353e-05	5.16693e-05	4.13782e-07	6.92734e-05	9.11012e-05	6.2978e-07	4.347e-07	5.02562e-07	6.75399e-07	3.94643e-09	0.00507703	0.000108937	6.47824e-05	3.25829e-05	9.1543e-07	4.55307e-05	5.13128e-06	7.07318e-07	0.000136289	3.26408e-05	1.253e-06	7.97294e-07	3.55445e-08	2.75061e-07	7.32617e-09	3.37932e-05	7.9524e-05	7.94991e-07	5.83559e-06	2.91267e-05	7.15709e-07	4.17025e-07	5.81882e-07	2.03466e-07	5.77694e-09	5.86674e-05	4.81403e-05	9.46283e-07	0.000155531	3.93209e-05	1.23418e-06	1.07581e-06	4.46563e-07	3.26772e-07	8.59768e-09	3.69146e-07	5.9159e-07	2.5575e-08	5.93263e-09	8.57763e-07	2.91741e-07	3.33218e-08	6.78837e-09	1.15618e-06	9.27893e-07	2.41058e-07	9.21748e-09	6.74742e-09	5.43075e-09	2.03108e-10	2.05726e-09	5.38326e-11	0.411182	0.0307775	0.0318629	0.0305733	0.0437973	0.0307758	0.0305989	0.0315721	0.0412954	0.033176	0.03715	0.030981	0.034662	0.0393736	0.0328152	0.0354995	0.00237047	0.00228752	0.00234825	0.00238402	0.00237327	0.00338271	0.00257047	0.00327413	0.00306619	0.00295924	0.00263454	0.00276754	0.00292369	0.00329603	0.00320258	0.00248862	0.0027064	0.00230122	0.00327372	0.00285986	0.00351422	0.00268204	0.00325654	0.00317028	0.00342485	0.000177268	0.000251172	0.000219548	0.000262449	0.000200712	0.00025919	0.000245422	0.000238371	0.000260997	0.000254278	1.94931e-05	-1.27712	#N/A	#N/A	#N/A	#N/A	#N/A	-1.27712	#N/A	#N/A	#N/A	#N/A	#N/A	-1.27712	#N/A	#N/A	#N/A	#N/A	#N/A	-1.27712	#N/A	#N/A	#N/A	#N/A	#N/A	-1.27712	#N/A	#N/A	#N/A	#N/A	#N/A	1	0.787242	1	0.411182	0.00493905
ENSMUSG00000029455	Aldh2	ENSMUSG00000029455	0.267937	0.00208542	0.0191456	0.0128643	0.0039443	0.00198183	0.0160244	0.000148591	0.0139808	0.00010248	0.133844	0.000931886	0.00191794	3.05202e-05	0.00504502	0.000281987	0.00245751	0.000188142	0.013635	0.000141562	0.0115648	9.51292e-05	0.00277707	1.54242e-05	0.00197515	2.91753e-05	0.122923	0.0010621	0.00100585	0.000810524	7.4077e-06	0.00486212	3.92217e-05	0.000137192	0.000233854	2.17551e-06	0.00310395	1.91951e-05	9.16543e-05	0.000202811	1.49013e-06	0.0131781	0.000176814	0.000242479	0.00195888	1.36333e-05	0.0965768	0.000834061	0.000658283	0.000989369	6.88864e-06	0.0153748	9.14985e-05	0.000136201	0.00010338	7.57772e-07	0.0164205	0.000105709	0.000197862	0.000118486	1.09861e-06	0.00184402	1.53088e-05	4.06656e-05	1.41867e-05	2.2574e-07	0.00484303	0.000140972	0.00020081	3.73135e-05	2.08507e-06	0.00305998	9.42024e-05	0.00016949	1.81756e-05	1.39132e-06	0.01617	0.000103434	0.000222849	0.000147919	1.3772e-06	0.000238045	0.00026305	1.92947e-06	0.00095474	0.00178228	1.54539e-05	6.64501e-06	1.45935e-05	1.17555e-05	1.07736e-07	0.112755	0.000762308	0.00110422	0.00071786	6.58316e-06	0.000820153	0.000710244	5.22498e-06	0.00141163	0.000908647	7.85052e-06	9.84417e-06	7.43504e-06	5.99163e-06	5.47554e-08	0.00554488	3.75655e-05	0.000131604	0.000116624	1.0894e-06	0.000239975	9.75959e-05	1.54759e-06	5.21797e-05	3.59578e-05	2.90073e-07	2.8985e-06	1.01442e-06	1.72921e-06	1.60852e-08	0.00403372	2.39197e-05	8.86341e-05	0.000101835	7.4722e-07	0.000223623	8.25447e-05	1.33323e-06	2.55362e-05	2.29554e-05	1.41959e-07	1.98174e-06	6.77788e-07	1.49972e-06	1.10188e-08	0.0151913	0.000219813	0.000231891	0.000979021	6.81487e-06	0.00141534	0.00021762	1.22284e-05	0.000125842	9.74413e-05	1.30722e-06	9.63006e-06	1.79293e-06	1.44805e-05	1.00783e-07	0.0196408	0.000119014	0.00028923	0.000183959	1.71347e-06	0.000270799	0.000250788	1.84073e-06	0.000920879	0.000890509	7.7351e-06	6.41288e-06	7.31525e-06	5.85997e-06	5.39338e-08	0.00163835	0.00068924	1.11063e-05	0.000288868	0.000212722	1.71984e-06	1.60641e-05	5.95857e-06	1.04328e-05	9.59501e-08	0.000151648	0.000158246	9.79212e-07	0.000137461	0.000119556	7.64771e-07	1.83207e-06	1.64749e-06	1.09358e-06	1.01813e-08	1.19107e-05	4.68914e-06	1.03041e-05	7.59864e-08	2.5622e-06	1.76002e-06	1.94497e-06	1.4266e-08	2.05528e-05	7.05768e-06	1.31751e-05	1.14231e-07	1.43264e-07	4.91228e-08	1.07875e-07	8.69035e-08	7.96373e-10	1.54778e-15	2.24866e-12	1.28353e-16	1.30086e-08	5.59061e-15	1.01597e-14	0.11253	2.02064e-12	1.68171e-16	5.03253e-15	1.59529e-15	0.000193435	1.29556e-16	3.40208e-10	7.37164e-16	4.10309e-09	1.90529e-13	0.0116318	4.57341e-05	1.53233e-09	0.263853	8.56256e-13	3.36792e-13	9.15947e-16	1.26182e-17	6.84944e-10	3.9416e-08	1.34678e-16	3.01173e-09	2.37112e-09	1.78702e-07	1.0449e-09	1.73874e-05	0.00173137	3.4204e-15	3.73982e-10	0.00890517	0.427356	2.62993e-13	2.58862e-09	7.03514e-05	0.0271414	6.39425e-14	6.47628e-09	0.000919434	0.0435623	1.67013e-05	2.03175e-10	1.59321e-06	0.0920245	0.000605476	0.00939389	11.8774	#N/A	#N/A	#N/A	#N/A	#N/A	12.3872	#N/A	#N/A	#N/A	#N/A	#N/A	11.8774	#N/A	#N/A	#N/A	#N/A	#N/A	12.3872	#N/A	#N/A	#N/A	#N/A	#N/A	12.649	#N/A	#N/A	#N/A	#N/A	#N/A	1	0.267937	38	0.427356	0.0151159	ENSMUSG00000029455
		ENSMUSG00000106590	0.790871	0.00642941	0.00469726	0.0103209	0.0065572	0.00461929	0.00479858	3.78664e-05	0.0111901	8.49707e-05	0.00619618	5.98708e-05	0.00894689	5.0666e-05	0.00483095	3.90569e-05	0.00912419	8.51329e-05	0.00493569	2.73765e-05	0.00639174	6.04964e-05	0.00465262	3.76081e-05	0.0046899	3.82774e-05	0.00759759	5.09115e-05	6.50486e-05	6.44096e-05	4.88984e-07	0.00622413	3.87124e-05	5.30695e-05	3.8948e-05	2.99322e-07	0.0121964	7.02663e-05	0.000116362	8.77399e-05	6.65955e-07	0.00659291	5.44927e-05	6.40861e-05	5.11831e-05	4.95061e-07	0.00528473	3.77071e-05	6.33621e-05	3.62913e-05	3.50234e-07	0.00728072	5.20936e-05	6.08439e-05	6.55878e-05	4.98933e-07	0.00440018	3.99117e-05	2.75968e-05	2.80932e-05	2.21026e-07	0.00582184	3.75722e-05	3.80431e-05	5.22634e-05	2.96164e-07	0.00444617	2.78931e-05	4.09889e-05	2.82524e-05	2.27494e-07	0.0063974	6.10957e-05	5.29274e-05	5.32347e-05	4.9871e-07	0.00868767	5.21482e-05	7.21894e-05	5.4052e-05	4.16069e-07	8.35231e-05	6.79013e-05	5.19719e-07	7.00751e-05	6.05314e-05	3.99562e-07	6.74273e-07	5.11153e-07	5.18496e-07	3.84206e-09	0.00593024	4.31114e-05	4.27585e-05	3.90447e-05	3.04767e-07	5.77417e-05	6.8828e-05	5.18663e-07	3.65128e-05	4.45945e-05	2.98687e-07	3.52498e-07	3.80507e-07	3.78693e-07	2.86575e-09	0.00503524	3.60894e-05	3.46197e-05	2.82669e-05	2.21492e-07	3.63408e-05	5.57846e-05	3.15079e-07	2.82864e-05	3.64457e-05	2.26707e-07	2.2631e-07	3.0934e-07	2.27825e-07	1.74587e-09	0.00812727	5.02836e-05	7.56155e-05	6.53348e-05	4.96127e-07	5.84437e-05	7.21908e-05	4.10002e-07	5.29134e-05	7.12614e-05	4.10536e-07	4.94923e-07	6.82157e-07	5.13965e-07	3.9076e-09	0.00541666	3.82071e-05	5.83115e-05	3.66906e-05	3.54734e-07	4.37582e-05	3.92102e-05	3.13093e-07	5.71193e-05	3.85717e-05	3.17219e-07	5.2347e-07	3.76228e-07	2.99606e-07	2.89416e-09	0.00662769	4.32487e-05	4.82483e-05	3.8176e-05	2.97704e-07	6.65227e-05	6.296e-05	4.79174e-07	4.5497e-05	4.45398e-05	2.97262e-07	4.39156e-07	3.79989e-07	3.78678e-07	2.85643e-09	4.80302e-05	5.97547e-05	3.39252e-07	4.42563e-05	5.06454e-05	3.14957e-07	3.44051e-07	4.25344e-07	3.16267e-07	2.40568e-09	5.05499e-05	7.59285e-05	4.37529e-07	3.84655e-05	5.09034e-05	3.05521e-07	3.15587e-07	4.20876e-07	3.16009e-07	2.42549e-09	4.73686e-07	7.1376e-07	5.40385e-07	4.07183e-09	3.75906e-07	4.91036e-07	3.98512e-07	3.0561e-09	2.97429e-07	4.10492e-07	3.55043e-07	2.34251e-09	2.87443e-09	3.94498e-09	2.98816e-09	3.04569e-09	2.24995e-11	0.362657	0.0626103	0.0273856	0.0299221	0.0377294	0.0426229	0.0362752	0.0305758	0.0300382	0.0371756	0.0454116	0.0327052	0.0283957	0.0271456	0.0506986	0.0269678	0.00471621	0.00470765	0.00465454	0.00231835	0.00272144	0.00521431	0.00481921	0.00301435	0.00223295	0.00536596	0.00510082	0.00401948	0.00203593	0.003445	0.00233942	0.00376845	0.00223153	0.00318387	0.0035219	0.00365204	0.00315527	0.00292405	0.00402055	0.00231501	0.00285012	0.000352561	0.000387586	0.000403015	0.000405996	0.000379157	0.000402571	0.000304702	0.000175513	0.000236758	0.000276895	3.04927e-05	3.05365	#N/A	#N/A	#N/A	#N/A	#N/A	3.05365	#N/A	#N/A	#N/A	#N/A	#N/A	3.05365	#N/A	#N/A	#N/A	#N/A	#N/A	3.05365	#N/A	#N/A	#N/A	#N/A	#N/A	3.05365	#N/A	#N/A	#N/A	#N/A	#N/A	1	0.790871	1	0.362657	0.115882
ENSMUSG00000042647	Acad12	ENSMUSG00000042647	0.336298	0.083686	0.0597321	0.00726774	0.00380344	0.00313902	0.00197319	0.0141853	0.145705	0.00187983	0.00300892	0.00119559	0.0144572	0.000920891	0.0118304	0.000699168	0.00886998	8.00486e-05	0.0476771	0.000561503	0.00203964	6.77188e-05	0.00329247	0.000797747	0.00285168	3.54812e-05	0.00251714	0.000738791	0.0225477	4.22345e-05	0.00029325	0.0020782	0.0031358	0.00250796	2.24431e-05	0.00016175	0.0551665	0.00210334	0.000323003	0.00155697	2.00906e-05	0.00401407	0.00152557	0.000239758	3.43692e-05	1.36634e-05	0.00448695	0.000356412	0.000977016	2.8139e-05	1.12182e-05	0.00714054	0.000508047	7.10138e-05	0.00137554	1.78906e-05	0.00270535	0.0119598	0.000584348	1.84222e-05	0.000136165	0.00294406	0.000729608	3.71488e-05	0.000133768	8.77722e-06	0.0158418	0.000513974	0.000550684	0.000112158	6.56918e-06	0.00312291	6.0736e-05	2.29568e-05	8.20675e-05	7.4536e-07	0.00334018	0.00101166	0.00890484	5.20573e-05	0.000344384	4.48577e-05	0.00494044	6.55953e-05	0.000128416	2.79584e-05	8.21119e-06	5.16186e-05	0.000250457	4.67699e-07	3.25735e-06	0.00186506	0.00110769	0.00119981	1.19449e-05	8.46408e-05	5.7108e-05	0.0192706	0.000253628	2.94514e-05	2.35198e-05	7.05528e-06	1.16683e-05	0.000214291	3.93647e-07	2.80997e-06	0.00226144	0.00429546	0.000516556	1.67327e-05	0.000125588	3.09719e-05	0.00198564	0.000134661	0.000118244	1.93771e-05	3.05423e-05	6.82463e-06	2.33726e-05	2.09402e-07	1.55254e-06	0.00724361	0.000761479	6.44427e-05	0.00123681	1.61301e-05	7.90559e-05	8.86653e-05	5.55998e-06	8.55129e-05	0.000509396	1.98192e-05	7.80126e-07	2.98315e-06	1.46916e-05	1.91145e-07	0.00448779	0.000547085	0.000324666	2.56245e-05	1.0156e-05	5.1486e-05	7.04416e-05	4.15494e-06	0.00121156	3.76334e-05	1.42176e-05	1.10071e-05	2.26863e-06	3.21257e-07	1.28128e-07	0.00224065	0.00114772	0.00121644	1.83215e-05	0.000127277	4.82265e-05	0.00680952	9.09985e-05	2.62459e-05	2.1289e-05	6.46933e-06	1.04519e-05	0.000194742	3.53067e-07	2.56021e-06	2.10608e-05	0.000189884	1.23778e-05	0.000246686	1.26024e-05	1.86419e-05	1.37736e-05	1.51042e-05	1.35209e-07	9.60714e-07	7.11103e-05	0.00720366	0.000287766	3.94752e-05	3.10383e-05	9.70186e-06	1.46939e-05	8.28136e-05	4.81822e-07	3.26838e-06	6.37026e-07	4.19125e-05	0.000211022	2.77857e-06	2.39015e-06	4.17475e-07	4.75468e-05	6.37685e-07	3.35625e-07	1.19041e-06	2.61087e-07	7.84099e-08	1.33031e-07	4.80127e-07	2.37945e-06	4.35596e-09	3.12064e-08	0.179537	0.0134734	0.0162198	0.0253186	0.0166229	0.0161397	0.0227822	0.0372643	0.0165525	0.0228916	0.0384594	0.0415506	0.0252084	0.0436936	0.0869956	0.211603	0.00125619	0.00204092	0.00356851	0.00290114	0.00308846	0.00129201	0.00198982	0.00170152	0.00189976	0.00372572	0.0177687	0.00655668	0.015729	0.00300117	0.00372659	0.0069216	0.0178928	0.00354931	0.00190227	0.0171104	0.00324799	0.0157336	0.00660257	0.0174325	0.01574	0.000277497	0.000147902	0.00133659	0.000290736	0.00141422	0.00135221	0.000514551	0.00135523	0.00116995	0.00134507	0.000105169	5.53632	#N/A	#N/A	#N/A	#N/A	#N/A	5.53632	#N/A	#N/A	#N/A	#N/A	#N/A	5.53632	#N/A	#N/A	#N/A	#N/A	#N/A	5.53632	#N/A	#N/A	#N/A	#N/A	#N/A	5.97595	#N/A	#N/A	#N/A	#N/A	#N/A	1	0.336298	16	0.211603	0.018805	ENSMUSG00000042647
		ENSMUSG00000029456	0.295882	0.00219982	0.00448831	0.0333829	0.00338089	0.00279133	0.00533498	3.36113e-05	0.0255906	0.000256446	0.0645417	0.000517286	0.00377662	2.4889e-05	0.00834207	5.12284e-05	0.0279274	0.000368355	0.00437294	4.26515e-05	0.00825569	0.000316105	0.00233265	2.07822e-05	0.0047306	3.20947e-05	0.0621543	0.000495017	0.000400886	0.000634948	4.00946e-06	0.00955567	6.21378e-05	5.78023e-05	5.99609e-05	3.7965e-07	0.0309234	0.000212271	0.000431344	0.000280002	2.80448e-06	0.0750122	0.000430263	0.000942033	0.000719277	5.69518e-06	0.0222845	0.000125084	0.000511117	0.000616097	4.93554e-06	0.0102851	6.24371e-05	0.000265612	0.000242821	2.43209e-06	0.00472782	3.28778e-05	3.55138e-05	5.06487e-05	3.19882e-07	0.0043544	3.47897e-05	2.65977e-05	3.58216e-05	2.36611e-07	0.00891796	7.1719e-05	5.01468e-05	7.98453e-05	4.898e-07	0.0153635	0.000513241	9.39286e-05	0.000267212	3.50941e-06	0.083648	0.000572359	0.000482589	0.000518371	3.29725e-06	0.00111781	0.000726018	7.25802e-06	0.000839984	0.000681637	5.46322e-06	6.74965e-06	4.3745e-06	6.89552e-06	4.373e-08	0.0271197	0.000169833	0.000157586	0.000150907	9.5352e-07	0.000557032	0.000397162	3.97366e-06	0.000514283	0.00059352	4.73305e-06	4.13221e-06	3.83338e-06	6.05259e-06	3.8319e-08	0.00933148	6.64284e-05	6.62689e-05	8.37851e-05	5.30902e-07	5.36278e-05	5.66396e-05	3.73387e-07	6.59451e-05	9.12829e-05	5.95654e-07	4.04446e-07	5.52309e-07	5.72642e-07	3.63541e-09	0.0183009	0.000115501	0.000485079	0.000389678	3.90266e-06	0.000115209	0.000106881	7.04073e-07	0.000221797	0.000295639	2.03443e-06	2.92564e-06	4.1077e-06	2.67327e-06	2.67615e-08	0.0408548	0.000233023	0.00100755	0.00100424	7.93703e-06	0.000253215	0.00023484	1.42086e-06	0.000431797	0.000722832	4.14736e-06	5.66338e-06	9.05089e-06	6.9073e-06	5.46663e-08	0.0483577	0.00030982	0.000280606	0.000277633	1.76501e-06	0.00107625	0.000776056	7.76092e-06	0.000945474	0.000949524	7.61767e-06	7.53759e-06	6.08847e-06	9.59064e-06	6.08593e-08	0.000303169	0.000291159	1.91214e-06	0.000291794	0.00027198	1.78105e-06	1.76169e-06	1.63464e-06	1.68984e-06	1.07299e-08	0.000462494	0.000483336	3.32194e-06	0.000597349	0.000805039	5.52487e-06	3.43018e-06	4.64899e-06	4.99073e-06	3.18388e-08	6.10751e-06	6.71075e-06	4.36464e-06	4.3647e-08	7.51811e-06	1.07214e-05	6.99088e-06	6.98513e-08	5.72004e-06	8.06402e-06	6.5476e-06	5.25513e-08	4.54102e-08	6.47733e-08	4.20833e-08	6.61141e-08	4.20462e-10	0.115399	0.0116162	0.018444	0.0125765	0.00858501	0.0313096	0.0207283	0.036673	0.0105247	0.014183	0.0113301	0.107747	0.029564	0.020856	0.0367201	0.278518	0.0024229	0.00154084	0.00813124	0.00283702	0.00847675	0.000886284	0.00222381	0.00145283	0.0027028	0.00161238	0.0207929	0.00331689	0.0244416	0.00097047	0.00164024	0.0027733	0.0208946	0.00811235	0.0029509	0.024337	0.00185548	0.0211116	0.00369818	0.0249407	0.0278708	0.000630192	0.000228267	0.00188937	0.000137927	0.00156949	0.00210392	0.000285991	0.00193182	0.00219316	0.00209809	0.000163053	5.85391	#N/A	#N/A	#N/A	#N/A	#N/A	5.85391	#N/A	#N/A	#N/A	#N/A	#N/A	5.85391	#N/A	#N/A	#N/A	#N/A	#N/A	5.85391	#N/A	#N/A	#N/A	#N/A	#N/A	6.30552	#N/A	#N/A	#N/A	#N/A	#N/A	1	0.295882	16	0.278518	0.0155977
ENSMUSG00000029458	Brap	ENSMUSG00000029458	0.582229	0.012796	0.0205093	0.00544957	0.0155108	0.00499952	0.0171314	0.00045086	0.00460174	0.000120559	0.00507693	0.00019184	0.0615742	0.000340659	0.0192218	0.000545861	0.00473317	0.000147631	0.00424114	0.000176455	0.00634051	4.6779e-05	0.0102406	0.000109406	0.0112233	0.000133323	0.00460614	0.000111356	0.000161806	0.000157094	4.24545e-06	0.0445942	0.000413647	0.00216796	0.000437807	1.19942e-05	0.0115709	0.000104721	0.000589857	0.000125054	3.26698e-06	0.00504977	0.00016642	0.000181112	0.000134464	5.19278e-06	0.00335227	0.000223757	3.96819e-05	4.36371e-05	1.64996e-06	0.00665776	0.000140746	9.71212e-05	3.94626e-05	1.03041e-06	0.00692377	9.29298e-05	0.000360255	0.000146931	3.86267e-06	0.0361407	0.000244257	0.000278777	0.000526833	2.91497e-06	0.00803689	0.000394382	0.000113036	0.000165704	4.7009e-06	0.00648021	0.000105984	0.000171089	4.06151e-05	1.26855e-06	0.00957898	0.000109658	0.000406644	0.000137624	3.68315e-06	0.000416817	0.000152477	3.92493e-06	0.000532829	0.000119793	2.94706e-06	2.07594e-05	4.3939e-06	4.0787e-06	1.14979e-07	0.00384432	7.38515e-05	0.0002342	0.000183982	4.96896e-06	6.43796e-05	3.34836e-05	8.75277e-07	8.88629e-05	3.95439e-05	9.53047e-07	3.41492e-06	1.3903e-06	1.34689e-06	3.63588e-08	0.0203264	0.00017297	0.00126891	0.000320836	8.5868e-06	0.000182287	0.000447344	2.47506e-06	0.000340862	0.000382847	3.54949e-06	9.80074e-06	1.8586e-05	3.75794e-06	1.02836e-07	0.0134838	0.000143054	0.000345721	8.94934e-05	2.32276e-06	0.000182783	0.000686051	3.79846e-06	8.39407e-05	9.91028e-05	8.94726e-07	2.69152e-06	5.04489e-06	1.07348e-06	2.79453e-08	0.0041342	0.000227841	7.5575e-05	9.74767e-05	3.72196e-06	8.92436e-05	0.00021005	6.03295e-06	3.44567e-05	4.34388e-05	1.43083e-06	1.07549e-06	1.5608e-06	1.15685e-06	4.47047e-08	0.00782786	8.998e-05	0.000473345	0.000187701	5.03166e-06	0.000191011	6.36368e-05	1.63768e-06	0.000312498	8.74356e-05	2.11724e-06	1.21329e-05	3.13934e-06	2.96663e-06	8.16138e-08	0.000101943	0.000355198	1.96504e-06	0.000222591	0.000485643	4.56737e-06	6.42591e-06	2.42069e-05	4.75974e-06	1.34027e-07	5.6072e-05	8.41184e-05	7.60082e-07	8.84921e-05	8.22314e-05	9.39119e-07	2.94775e-06	3.48971e-06	1.17956e-06	3.15323e-08	1.7232e-06	4.28399e-06	9.10345e-07	2.37292e-08	3.25574e-06	3.57715e-06	1.31269e-06	3.36682e-08	2.40516e-06	4.56334e-06	1.02936e-06	2.52417e-08	9.45907e-08	1.77901e-07	3.77896e-08	3.4998e-08	9.85453e-10	0.00867142	0.00645745	0.225366	0.00075613	0.0010229	0.00101609	0.00701347	0.0072244	0.000990181	0.258568	0.000677551	0.000716215	0.00277464	0.00170506	0.050252	0.00195171	0.044243	0.000918183	0.00142319	0.0174591	0.0256374	0.000530746	0.0284886	0.0829089	0.0179989	0.000578348	0.00425668	0.0834859	0.0216155	8.02231e-05	0.000126779	0.0294108	0.000242939	7.70461e-05	0.000211293	0.000157652	0.000522502	0.0192595	0.00395451	0.00065637	0.000170442	0.00333969	0.00904433	0.00696556	6.83873e-05	0.00248436	0.000334461	0.00957155	0.00160782	0.00618826	1.84711e-05	0.000799954	10.2554	#N/A	#N/A	#N/A	#N/A	#N/A	10.0387	#N/A	#N/A	#N/A	#N/A	#N/A	10.2554	#N/A	#N/A	#N/A	#N/A	#N/A	10.0387	#N/A	#N/A	#N/A	#N/A	#N/A	10.2554	#N/A	#N/A	#N/A	#N/A	#N/A	1	0.582229	10	0.258568	0.0623678	ENSMUSG00000029458
ENSMUSG00000042605	Atxn2	ENSMUSG00000042605	0.451097	0.00316141	0.177263	0.0058668	0.00288049	0.00563081	0.0272922	0.00123161	0.00698469	4.14641e-05	0.0548125	0.00225419	0.00253066	2.02901e-05	0.029892	0.00112786	0.00313444	3.75824e-05	0.0189326	0.0022105	0.00249945	7.32723e-05	0.00282068	3.96532e-05	0.00543098	3.61121e-05	0.0329071	0.00038672	0.00265466	0.000363411	1.5788e-05	0.0138333	0.000206056	0.000993207	0.000175869	7.87289e-06	0.00369155	2.18694e-05	3.29501e-05	4.50715e-05	2.67079e-07	0.0217649	0.00122994	0.000379123	0.000351877	1.43862e-05	0.0108768	0.000981474	0.000243711	0.000686878	2.81258e-05	0.00270504	1.75239e-05	3.64641e-05	8.7821e-05	5.20432e-07	0.00847349	0.000133208	0.00111611	0.000342819	1.54307e-05	0.00313214	3.86849e-05	1.79802e-05	3.15769e-05	2.55661e-07	0.0140468	0.00211073	0.000121046	0.000371293	1.41237e-05	0.00262206	7.13078e-05	1.59626e-05	3.8958e-05	4.7149e-07	0.0163427	0.000150841	0.00143342	0.000189842	8.50806e-06	0.000180444	0.000442432	2.63473e-06	0.000307924	0.000213388	2.4963e-06	1.26442e-05	1.70585e-05	2.3501e-06	1.01272e-07	0.00851073	7.66324e-05	0.0010554	0.000151325	6.82161e-06	0.000111126	0.000291269	1.72872e-06	0.000341245	0.00041501	4.87025e-06	1.4102e-05	3.33414e-05	4.56788e-06	1.97943e-07	0.00782158	9.86143e-05	0.00123137	0.000335952	1.48971e-05	5.43061e-05	0.000105947	8.55953e-07	0.000188618	0.000172308	2.57162e-06	7.08892e-06	1.2381e-05	2.21946e-06	9.90746e-08	0.00253063	1.84091e-05	4.07083e-05	8.67609e-05	5.12516e-07	1.72971e-05	1.40221e-05	1.12489e-07	1.96117e-05	4.59997e-05	2.73141e-07	2.3318e-07	4.11365e-07	5.69393e-07	3.36807e-09	0.00897282	0.00103116	0.000180669	0.000669405	2.71004e-05	6.96618e-05	0.00016547	6.24559e-06	0.000130684	0.000270374	1.52723e-05	1.56329e-06	4.71195e-06	4.42949e-06	1.8028e-07	0.00715978	6.27502e-05	0.00099236	0.000158872	7.17704e-06	0.000101811	0.000215629	1.27902e-06	0.000381481	0.000412561	4.80317e-06	1.56476e-05	3.25999e-05	4.51788e-06	1.92924e-07	5.4752e-05	6.09723e-05	4.93382e-07	0.000177652	7.66365e-05	1.14103e-06	6.72324e-06	5.49924e-06	9.75289e-07	4.36135e-08	5.88537e-05	0.0001536	9.15503e-07	0.000136605	0.000203865	1.88285e-06	7.74887e-06	1.78446e-05	2.3742e-06	1.06147e-07	7.14591e-07	1.36522e-06	1.88191e-06	1.11493e-08	2.37669e-06	2.24886e-06	5.53566e-06	3.29059e-08	2.1868e-06	3.85727e-06	2.70432e-06	3.15875e-08	8.98403e-08	1.57705e-07	2.15233e-07	2.96825e-08	1.27552e-09	8.3367e-10	1.41525e-08	8.3979e-11	2.23894e-09	7.91221e-11	1.58754e-08	1.13905e-05	4.37768e-09	5.85603e-10	6.20722e-11	2.58924e-10	0.000777683	2.76375e-09	1.30094e-06	1.06002e-09	0.177549	4.13061e-09	9.81142e-07	0.000113201	5.87808e-10	0.00017428	1.06505e-09	3.5649e-09	7.15569e-12	2.20214e-10	4.35718e-07	0.0756317	7.94035e-11	0.0164357	1.66453e-10	1.42635e-07	4.42805e-10	0.0236523	6.08137e-05	1.55399e-09	0.0224662	3.06247e-06	0.346132	3.92865e-10	0.0142953	0.194705	1.48968e-05	4.072e-10	0.00563961	2.65559e-07	0.0300661	0.0288438	5.26847e-11	0.00184058	0.042781	0.015099	0.00370355	10.9201	#N/A	#N/A	#N/A	#N/A	#N/A	10.7175	#N/A	#N/A	#N/A	#N/A	#N/A	10.9201	#N/A	#N/A	#N/A	#N/A	#N/A	10.7175	#N/A	#N/A	#N/A	#N/A	#N/A	10.2231	#N/A	#N/A	#N/A	#N/A	#N/A	1	0.451097	38	0.346132	0.0221446	ENSMUSG00000042605
ENSMUSG00000106110	Gm43571	ENSMUSG00000106110	0.742402	0.00774582	0.0124716	0.00690911	0.00517022	0.015586	0.00994081	0.000130283	0.00691799	7.24312e-05	0.00450367	0.000119932	0.00433844	5.4001e-05	0.00774965	8.68782e-05	0.00689076	4.79668e-05	0.00420367	0.000264164	0.0228094	0.000145678	0.0114027	0.0001626	0.0098129	0.000109243	0.00460891	4.7017e-05	0.000119318	9.24889e-05	1.26031e-06	0.00566282	8.08964e-05	7.30438e-05	7.01791e-05	9.08301e-07	0.00534288	7.22606e-05	4.05228e-05	4.78096e-05	5.03224e-07	0.00513773	0.000118546	7.33309e-05	3.13477e-05	8.32307e-07	0.00530549	0.00040318	3.91623e-05	9.44891e-05	2.55162e-06	0.0166025	0.000239676	0.000108088	0.000144824	1.52685e-06	0.00457809	4.3968e-05	0.000194048	0.000212013	2.75893e-06	0.00731624	0.000103026	7.87634e-05	9.10108e-05	1.14101e-06	0.00483972	0.000167041	2.92776e-05	0.000161804	1.85246e-06	0.016461	9.15877e-05	0.000159016	0.000146742	1.01789e-06	0.00414422	5.37074e-05	9.18005e-05	9.44183e-05	1.24507e-06	5.27694e-05	7.3798e-05	7.69804e-07	2.63253e-05	3.22211e-05	3.27594e-07	7.05552e-07	8.23906e-07	6.50969e-07	8.74967e-09	0.00509742	5.55896e-05	0.000292592	0.000309155	4.24732e-06	4.25091e-05	3.9267e-05	4.11654e-07	6.92495e-05	9.70257e-05	9.86305e-07	1.90639e-06	2.51961e-06	1.98107e-06	2.68033e-08	0.00414504	5.07856e-05	0.000124769	0.000136979	1.75505e-06	3.18873e-05	2.45813e-05	3.06533e-07	0.000121061	0.00011882	1.68876e-06	1.33992e-06	1.54602e-06	1.50744e-06	1.93649e-08	0.0114901	0.000173457	6.90371e-05	9.03908e-05	9.65602e-07	0.000114365	0.000133905	1.67204e-06	0.000105671	0.00011264	1.5387e-06	7.43953e-07	8.53803e-07	1.00711e-06	1.06773e-08	0.00597668	0.000289007	4.50891e-05	5.94407e-05	1.61011e-06	3.69487e-05	0.000242327	2.80986e-06	3.905e-05	0.000107816	2.54845e-06	2.71893e-07	1.53759e-06	6.61921e-07	1.78257e-08	0.00488047	6.28182e-05	0.000201506	0.000229797	3.05038e-06	3.85679e-05	4.5165e-05	4.75407e-07	4.43808e-05	6.15083e-05	6.24381e-07	1.21873e-06	1.57734e-06	1.27822e-06	1.70048e-08	3.53986e-05	3.10509e-05	3.87498e-07	0.0001793	0.000174151	2.55029e-06	2.01338e-06	2.37464e-06	2.18621e-06	2.96102e-08	4.24344e-05	3.02955e-05	4.1052e-07	7.90725e-05	8.69704e-05	1.12696e-06	1.84316e-06	1.95306e-06	2.04382e-06	2.676e-08	2.95176e-07	2.29865e-07	2.71368e-07	2.85984e-09	1.16903e-06	1.112e-06	1.53619e-06	1.61362e-08	4.78054e-07	5.5188e-07	6.82812e-07	6.91708e-09	1.31069e-08	1.50009e-08	1.75104e-08	1.40431e-08	1.87339e-10	0.373719	0.0278011	0.0437217	0.0278947	0.0280439	0.0370673	0.0278062	0.0403624	0.0278752	0.0411601	0.0282753	0.0394769	0.0402164	0.0281288	0.0451381	0.0550277	0.00331238	0.00207377	0.00317454	0.00348478	0.00367559	0.00208454	0.00323728	0.00350538	0.00369324	0.00210314	0.00429657	0.00407123	0.00521449	0.00210262	0.00209152	0.00353431	0.00417712	0.0030588	0.00309306	0.00434306	0.0020972	0.00450664	0.00350587	0.00448567	0.00416423	0.000274328	0.00027587	0.000389594	0.000156395	0.000336191	0.000334792	0.000302621	0.000388059	0.000388045	0.000322824	2.89583e-05	9.51174	#N/A	#N/A	#N/A	#N/A	#N/A	9.51174	#N/A	#N/A	#N/A	#N/A	#N/A	9.51174	#N/A	#N/A	#N/A	#N/A	#N/A	9.51174	#N/A	#N/A	#N/A	#N/A	#N/A	9.51174	#N/A	#N/A	#N/A	#N/A	#N/A	1	0.742402	1	0.373719	0.0130839	ENSMUSG00000106110
		ENSMUSG00000089729	0.755946	0.00753362	0.00730733	0.00483422	0.00659154	0.00483053	0.0121225	7.30673e-05	0.00703103	4.80051e-05	0.00756127	4.67626e-05	0.00557052	6.53255e-05	0.00654393	6.37994e-05	0.00647087	4.21664e-05	0.00710767	4.66626e-05	0.00556408	3.08703e-05	0.00642434	4.79389e-05	0.00654761	4.21549e-05	0.0118013	7.53694e-05	6.80704e-05	7.80606e-05	4.65831e-07	0.0081289	6.55131e-05	5.39561e-05	0.000104914	6.34398e-07	0.00648254	6.39724e-05	3.58239e-05	6.08445e-05	4.16358e-07	0.00739763	6.27578e-05	4.14479e-05	6.59812e-05	4.08435e-07	0.00802186	5.37902e-05	4.51367e-05	4.82884e-05	2.98399e-07	0.0072003	5.49389e-05	4.10928e-05	4.47495e-05	3.0528e-07	0.0103366	7.01844e-05	6.20937e-05	7.69883e-05	4.64665e-07	0.00640094	6.53565e-05	5.59132e-05	3.54827e-05	4.16054e-07	0.0075617	6.33831e-05	6.22105e-05	4.18337e-05	4.07732e-07	0.00711911	4.19068e-05	4.85909e-05	4.13061e-05	2.69482e-07	0.00928915	7.37383e-05	6.28658e-05	0.000104791	6.22291e-07	5.19975e-05	6.05533e-05	4.13618e-07	5.58893e-05	0.000102091	6.54015e-07	3.47386e-07	5.89825e-07	6.75844e-07	4.04564e-09	0.0113269	7.90151e-05	6.9605e-05	8.92554e-05	5.3282e-07	6.60935e-05	6.51663e-05	4.44082e-07	6.42604e-05	7.5019e-05	4.79333e-07	3.97461e-07	4.32959e-07	4.95437e-07	2.96041e-09	0.00896932	7.53828e-05	6.19502e-05	0.000105308	6.34794e-07	8.99907e-05	5.17545e-05	6.11316e-07	5.55613e-05	5.17178e-05	4.17075e-07	5.41122e-07	3.43454e-07	6.6683e-07	4.03786e-09	0.00743574	7.05755e-05	4.11464e-05	6.0914e-05	4.16802e-07	6.2591e-05	4.11044e-05	4.77165e-07	5.49473e-05	4.12623e-05	4.06698e-07	3.57736e-07	2.28036e-07	3.87584e-07	2.65002e-09	0.00854634	6.90173e-05	4.7879e-05	6.55588e-05	4.05991e-07	7.01934e-05	4.76645e-05	4.70371e-07	6.02127e-05	4.72387e-05	4.00299e-07	3.95216e-07	2.64793e-07	4.21715e-07	2.60832e-09	0.0103196	8.47603e-05	7.2055e-05	0.000115542	6.86299e-07	5.72353e-05	6.97099e-05	4.75726e-07	6.41864e-05	0.000102374	6.54527e-07	3.98661e-07	5.90605e-07	6.78747e-07	4.0507e-09	9.85271e-05	5.87489e-05	6.87971e-07	6.17791e-05	5.95328e-05	4.72939e-07	6.05858e-07	3.98364e-07	7.73792e-07	4.63382e-09	8.84305e-05	5.97647e-05	5.89907e-07	6.28298e-05	5.90861e-05	4.68933e-07	5.32857e-07	3.99862e-07	6.64908e-07	3.95337e-09	5.75646e-07	3.30377e-07	5.66461e-07	3.86918e-09	3.51953e-07	3.30612e-07	3.85586e-07	2.63158e-09	5.59687e-07	3.55798e-07	6.49509e-07	4.16299e-09	3.46476e-09	2.20967e-09	3.75471e-09	4.29281e-09	2.57319e-11	0.286213	0.0216947	0.0251993	0.02982	0.0624045	0.0224569	0.0297282	0.0216019	0.0405456	0.0972175	0.0260387	0.0224176	0.0819076	0.0240135	0.0416734	0.0456886	0.00187711	0.00238341	0.00167038	0.00237983	0.00229913	0.00473352	0.00857728	0.00807354	0.00610352	0.00193904	0.00383029	0.0031411	0.00356329	0.00511511	0.00326662	0.0072333	0.00631724	0.00221668	0.00855818	0.00342526	0.00474214	0.00834339	0.00545081	0.00426006	0.00667622	0.000183959	0.000712956	0.000288942	0.000381121	0.000663296	0.000498007	0.000600977	0.000470515	0.000689916	0.00065808	5.49754e-05	2.67376	#N/A	#N/A	#N/A	#N/A	#N/A	2.67376	#N/A	#N/A	#N/A	#N/A	#N/A	2.67376	#N/A	#N/A	#N/A	#N/A	#N/A	2.67376	#N/A	#N/A	#N/A	#N/A	#N/A	2.67376	#N/A	#N/A	#N/A	#N/A	#N/A	1	0.755946	1	0.286213	0.0292914
		ENSMUSG00000105179	0.804129	0.0113224	0.00842194	0.00493973	0.00497081	0.00696213	0.00450059	0.000116799	0.00737272	6.95954e-05	0.00594872	5.17992e-05	0.00769035	6.82628e-05	0.00567187	5.25935e-05	0.00470443	3.05602e-05	0.008488	7.02624e-05	0.00705808	4.26282e-05	0.00731289	9.89773e-05	0.00481724	4.26204e-05	0.00465354	8.30443e-05	7.66591e-05	2.7652e-05	7.18862e-07	0.00453453	7.91615e-05	8.12082e-05	2.79043e-05	7.10697e-07	0.00679931	6.59928e-05	4.7333e-05	4.50447e-05	4.199e-07	0.00482007	4.94615e-05	3.48226e-05	3.69037e-05	3.23756e-07	0.00774931	7.22407e-05	5.21159e-05	5.08345e-05	4.30779e-07	0.00762337	9.98001e-05	4.48652e-05	6.34589e-05	6.06326e-07	0.00538994	0.000120233	7.54878e-05	3.87703e-05	9.82926e-07	0.00627165	6.8728e-05	4.44276e-05	6.5716e-05	5.91493e-07	0.00549262	4.99815e-05	5.23804e-05	4.87463e-05	4.3436e-07	0.00529503	2.95667e-05	4.33628e-05	4.04189e-05	2.6116e-07	0.00449868	6.80668e-05	7.14658e-05	2.63527e-05	6.83528e-07	2.78507e-05	5.15501e-05	4.8632e-07	5.69363e-05	2.8707e-05	5.02266e-07	5.00462e-07	4.72998e-07	1.71586e-07	4.37762e-09	0.00585017	0.000109407	7.88114e-05	3.93775e-05	1.0055e-06	3.30969e-05	7.79325e-05	7.3865e-07	5.38272e-05	4.01497e-05	7.16326e-07	4.63696e-07	6.35657e-07	2.37423e-07	6.02975e-09	0.00467294	7.90927e-05	6.5809e-05	2.69115e-05	7.00888e-07	3.31263e-05	8.11429e-05	7.23861e-07	5.13457e-05	3.93155e-05	6.87094e-07	4.63066e-07	6.68887e-07	2.37899e-07	5.92568e-09	0.00658404	7.56985e-05	3.85436e-05	4.43341e-05	4.22007e-07	4.64875e-05	6.6891e-05	5.9833e-07	4.25407e-05	5.79745e-05	5.72597e-07	2.72778e-07	4.03135e-07	3.84143e-07	3.62596e-09	0.00550361	5.48523e-05	3.37134e-05	3.55141e-05	3.07182e-07	4.77601e-05	4.95811e-05	4.48205e-07	4.95967e-05	4.17167e-05	4.09495e-07	3.21878e-07	2.98318e-07	3.12264e-07	2.66528e-09	0.00501204	7.91926e-05	6.87859e-05	2.9574e-05	7.71632e-07	2.86972e-05	5.08159e-05	4.85715e-07	4.6404e-05	2.78844e-05	5.01995e-07	4.04949e-07	4.56305e-07	1.65208e-07	4.30972e-09	3.5895e-05	7.37704e-05	6.57869e-07	5.34386e-05	3.98426e-05	6.94989e-07	4.85309e-07	6.90262e-07	2.42556e-07	6.0817e-09	3.14728e-05	7.17066e-05	6.99978e-07	4.39918e-05	3.89628e-05	5.94822e-07	4.40769e-07	5.87412e-07	2.25234e-07	5.70931e-09	2.03578e-07	4.99191e-07	4.75444e-07	4.4504e-09	3.14839e-07	2.40685e-07	4.40542e-07	4.20705e-09	3.28117e-07	4.80324e-07	2.45242e-07	4.29375e-09	2.84682e-09	4.10894e-09	3.88446e-09	1.45799e-09	3.63788e-11	0.313116	0.0239316	0.0814413	0.0263254	0.0234923	0.0453138	0.0278314	0.0358977	0.0233248	0.0674425	0.0242387	0.0308439	0.0536836	0.0259507	0.0415659	0.042092	0.00610252	0.0020891	0.00269043	0.00606504	0.00606148	0.00178475	0.00537767	0.00743957	0.0076433	0.00193373	0.00353071	0.00691859	0.00787776	0.00195702	0.00203499	0.00507731	0.0043141	0.00336936	0.00436278	0.00432575	0.00208054	0.00575424	0.00324793	0.00359592	0.00315985	0.000453713	0.000590771	0.000587938	0.000156127	0.000432301	0.000275674	0.000561812	0.000618855	0.000637608	0.000351442	4.77899e-05	4.18646	#N/A	#N/A	#N/A	#N/A	#N/A	4.18646	#N/A	#N/A	#N/A	#N/A	#N/A	4.18646	#N/A	#N/A	#N/A	#N/A	#N/A	4.18646	#N/A	#N/A	#N/A	#N/A	#N/A	4.18646	#N/A	#N/A	#N/A	#N/A	#N/A	1	0.804129	1	0.313116	0.0714474
ENSMUSG00000042594	Sh2b3	ENSMUSG00000042594	0.0982814	0.0163317	0.000844966	0.00116819	0.00170498	0.00761	0.0052699	0.00014113	0.00337711	0.000194943	0.00171424	1.00758e-05	0.0301511	0.000282349	0.00129794	1.46396e-05	0.00102735	2.02497e-05	0.00240557	6.53514e-05	0.00141059	9.03826e-05	0.146017	0.00120764	0.0198823	0.000132537	0.0040528	0.000287132	2.94552e-05	6.36269e-05	1.69027e-06	0.0126363	0.00021322	0.000258544	9.08869e-05	2.43734e-06	0.0070487	0.000167247	0.00035778	5.83644e-05	3.36831e-06	0.00141574	8.82133e-06	1.54694e-05	2.96878e-05	1.74435e-07	0.00154536	1.21475e-05	2.87657e-05	0.00013252	7.78656e-07	0.0146606	0.000229767	0.00173252	0.000256419	1.44038e-05	0.0328645	0.000392344	0.00125187	0.000397188	1.04239e-05	0.335694	0.00318914	0.00253979	0.00228631	2.09355e-05	0.00729068	0.000170708	4.17449e-05	0.00010157	1.13653e-06	0.00382648	0.000236189	2.45213e-05	8.06713e-05	1.57267e-06	0.00691444	0.000231129	6.08618e-05	5.42491e-05	1.44342e-06	0.00015147	4.4878e-05	2.55228e-06	0.000524017	6.99121e-05	4.95742e-06	3.07774e-06	5.08483e-07	1.09672e-06	2.91749e-08	0.011031	0.000254835	0.000126815	7.54576e-05	1.98889e-06	0.000394793	8.40178e-05	4.71191e-06	0.00253721	0.000308588	2.11978e-05	1.49014e-05	2.23377e-06	4.79145e-06	1.24745e-07	0.0952872	0.0011765	0.00287137	0.00104367	2.75274e-05	0.000569136	0.000725183	6.78406e-06	0.00192267	0.000967626	1.59156e-05	2.17467e-05	1.9584e-05	6.86854e-06	1.8049e-07	0.0420487	0.000613151	0.00397668	0.000673385	3.80516e-05	0.000254497	0.000428129	3.97896e-06	0.00152616	0.000543568	1.25246e-05	3.01111e-05	2.71099e-05	4.44478e-06	2.49528e-07	0.0033614	3.28647e-05	8.70676e-05	0.00034625	2.03444e-06	2.68057e-05	1.87661e-05	2.10886e-07	2.53041e-05	0.000111228	6.91869e-07	4.98785e-07	1.20957e-06	2.30349e-06	1.35295e-08	0.0281491	0.000542447	0.000361795	0.000200885	5.29331e-06	0.00114026	0.000252413	1.41112e-05	0.00581376	0.000809352	5.59986e-05	3.41219e-05	5.86574e-06	1.25946e-05	3.29552e-07	0.00019092	0.000468109	4.4058e-06	0.000194735	0.000181535	3.02028e-06	2.19868e-06	3.67725e-06	1.30354e-06	3.44043e-08	0.000342184	0.000173678	4.04032e-06	0.00209508	0.000534702	1.73189e-05	1.30679e-05	4.68824e-06	4.1432e-06	1.07967e-07	6.83225e-06	8.657e-06	1.45232e-06	8.1426e-08	2.28753e-05	1.159e-05	3.44199e-06	1.90362e-07	4.40559e-05	3.96752e-05	5.33819e-06	3.66907e-07	2.58658e-07	2.32955e-07	3.86707e-08	8.28008e-08	2.15849e-09	0.00804341	0.000744828	0.000602441	0.00165363	0.11382	0.00073006	0.00073638	0.00106324	0.135162	0.0367116	0.002148	0.000691734	0.221373	0.00602654	0.00273834	0.0303621	5.77017e-05	0.000130085	8.20024e-05	0.000126478	5.52783e-05	0.0284284	0.0209689	0.0145153	0.0389501	0.000453272	0.00225715	0.000239041	0.00258875	0.00999101	0.010069	0.00279357	0.0249973	0.000123305	0.103729	0.002479	0.0118147	0.0131995	0.00913915	0.0350786	0.0620244	9.76574e-06	0.00816708	0.000194553	0.00211828	0.00237056	0.00731752	0.00110793	0.00434182	0.00502896	0.0115393	0.000906433	9.05763	-0.226218	-0.0117438	0.453045	0.0250091	12.1981	9.05763	#N/A	#N/A	#N/A	#N/A	#N/A	8.80666	#N/A	#N/A	#N/A	#N/A	#N/A	9.05763	-0.226218	-0.0117438	0.453045	0.0250091	12.1981	8.80666	-0.226218	-0.0117438	0.453045	0.0257217	12.1981	62	0.335694	13	0.221373	0.0133727	ENSMUSG00000042594
ENSMUSG00000099063	Mir7031	ENSMUSG00000099063	0.290154	0.00289949	0.00225219	0.0334953	0.00207537	0.00605282	0.00304818	2.25749e-05	0.023093	0.000349927	0.0194529	0.000260623	0.00214783	2.06724e-05	0.00272782	1.60043e-05	0.00961658	0.000235594	0.00607224	4.75009e-05	0.109874	0.000702682	0.00728408	5.81933e-05	0.00365143	4.25211e-05	0.0214451	0.000202359	0.00018332	0.000363851	2.74106e-06	0.00278872	2.71891e-05	1.67323e-05	2.14192e-05	1.59889e-07	0.0101129	9.72213e-05	0.000250265	0.00016071	2.4468e-06	0.0121273	7.3622e-05	0.000310223	0.000135564	1.82012e-06	0.0699071	0.000867964	0.000699283	0.000417829	5.5291e-06	0.0869832	0.00109339	0.000903381	0.00048759	7.06723e-06	0.00818978	6.01079e-05	5.75408e-05	6.42059e-05	4.58489e-07	0.00461376	3.59937e-05	5.0954e-05	4.44473e-05	4.07565e-07	0.00508206	2.83782e-05	4.2338e-05	5.61469e-05	3.3147e-07	0.0274813	0.000410247	0.000758231	0.000194478	4.8573e-06	0.0130802	0.000123455	7.89988e-05	9.9139e-05	7.48424e-07	0.000324178	0.000213465	3.23388e-06	0.000146067	0.000147544	1.40295e-06	1.95553e-06	1.26597e-06	2.51054e-06	1.90242e-08	0.0773322	0.000709439	0.000698999	0.00121141	8.70254e-06	0.000996981	0.000508703	7.26644e-06	0.000533529	0.00046666	4.18764e-06	7.17939e-06	3.91916e-06	7.71963e-06	5.60226e-08	0.00614675	5.04187e-05	3.6175e-05	3.8187e-05	2.80861e-07	5.66047e-05	4.51282e-05	4.17291e-07	6.73988e-05	5.86168e-05	5.38925e-07	3.99331e-07	3.50121e-07	4.43239e-07	3.18836e-09	0.0309372	0.000272979	0.000542223	0.000283949	4.22009e-06	0.000594595	0.000813074	7.50637e-06	0.000238384	0.000209897	1.89312e-06	6.19349e-06	5.20663e-06	3.3355e-06	4.85728e-08	0.0325782	0.000212912	0.000570973	0.000240372	3.1913e-06	0.000478288	0.00100395	5.94599e-06	0.000191098	0.000250194	1.50496e-06	4.79714e-06	6.42416e-06	2.86141e-06	3.79435e-08	0.0381212	0.000327894	0.000243888	0.000289416	2.12851e-06	0.000718535	0.00040501	5.92677e-06	0.000320226	0.000265425	2.46661e-06	4.26543e-06	2.25378e-06	4.42493e-06	3.30531e-08	0.000523259	0.000522994	4.82925e-06	0.000793643	0.00107636	9.97919e-06	4.7413e-06	6.4509e-06	8.20728e-06	5.92901e-08	0.000259804	0.000213727	1.91623e-06	0.000309748	0.000277295	2.4539e-06	1.86051e-06	1.6585e-06	2.02589e-06	1.47397e-08	6.76429e-06	5.2476e-06	3.44907e-06	4.94989e-08	8.23497e-06	6.85538e-06	4.45172e-06	6.4492e-08	3.63012e-06	3.11192e-06	3.15599e-06	2.85419e-08	4.88484e-08	4.11455e-08	2.65999e-08	5.23678e-08	3.82142e-10	0.300688	0.0243886	0.022801	0.0797357	0.0519202	0.0227088	0.0325897	0.0597931	0.0654913	0.0360322	0.0223573	0.0367834	0.0551627	0.0234198	0.0227788	0.0227067	0.00182246	0.00594555	0.00446313	0.0069876	0.00282681	0.00540836	0.00411867	0.00390984	0.00542145	0.00183352	0.00181758	0.00170841	0.001741	0.00904315	0.00897817	0.0063444	0.00673459	0.00644928	0.0055753	0.00169918	0.00408833	0.00279625	0.00598576	0.00575828	0.00395685	0.000521681	0.000447694	0.000136307	0.000740199	0.000502336	0.000475165	0.000695688	0.000668045	0.000303985	0.000682289	5.50753e-05	0.588157	#N/A	#N/A	#N/A	#N/A	#N/A	0.588157	#N/A	#N/A	#N/A	#N/A	#N/A	0.588157	#N/A	#N/A	#N/A	#N/A	#N/A	0.588157	#N/A	#N/A	#N/A	#N/A	#N/A	0.588157	#N/A	#N/A	#N/A	#N/A	#N/A	1	0.290154	1	0.300688	0.0395969	ENSMUSG00000099063
		ENSMUSG00000104872	0.649068	0.00554297	0.0541598	0.00437947	0.00421702	0.0153096	0.00996101	0.000451908	0.00470719	3.75444e-05	0.0322966	0.00036455	0.00404967	3.57648e-05	0.0291624	0.000352318	0.0050444	2.85929e-05	0.00384546	0.00128416	0.00653879	0.000100591	0.0160602	0.000136791	0.005517	9.7386e-05	0.0113713	0.000282951	0.000387669	6.80651e-05	3.04892e-06	0.00997591	0.000239292	0.000333628	6.44251e-05	2.91791e-06	0.00455502	4.31235e-05	2.74513e-05	3.08194e-05	2.43338e-07	0.0273305	0.000420016	0.000199241	0.000210153	2.38336e-06	0.00577587	0.000547837	2.57802e-05	0.00075998	8.40822e-06	0.00875511	5.5834e-05	0.000104365	0.000105888	9.03694e-07	0.00485194	3.26762e-05	0.00135963	0.00024163	1.12418e-05	0.00732135	4.85424e-05	0.000101304	9.92066e-05	8.62563e-07	0.0044378	0.000461187	2.48841e-05	0.000639326	8.16716e-06	0.00452454	3.65346e-05	4.22289e-05	0.000115381	6.42167e-07	0.0122156	0.000233787	0.000374875	7.82753e-05	3.5041e-06	6.84573e-05	0.000213357	1.63953e-06	0.00020491	7.42808e-05	1.82689e-06	2.25534e-06	2.54065e-06	4.42207e-07	1.97846e-08	0.00644744	4.94573e-05	0.000733964	9.92903e-05	4.58164e-06	3.2878e-05	2.77046e-05	2.20619e-07	0.000790729	0.000258784	7.007e-06	8.78716e-06	8.77533e-06	1.61288e-06	7.39392e-08	0.00453314	3.72755e-05	0.000610482	3.87415e-05	3.96979e-06	3.14243e-05	2.48424e-05	2.10815e-07	0.000662197	0.00023592	5.48352e-06	8.57423e-06	8.2104e-06	1.52886e-06	7.08695e-08	0.00584569	3.86832e-05	4.82217e-05	3.87372e-05	3.23153e-07	5.63935e-05	4.10066e-05	3.58065e-07	0.000118786	0.000105133	1.02912e-06	6.60378e-07	6.55475e-07	6.78172e-07	5.72076e-09	0.00620108	0.000378108	2.97417e-05	0.000273849	3.04479e-06	3.77049e-05	0.000287685	3.54041e-06	2.9931e-05	0.00060882	9.64771e-06	1.68795e-07	4.23815e-06	4.83683e-06	5.37042e-08	0.006165	5.27281e-05	0.000486055	6.91415e-05	3.16215e-06	3.08586e-05	3.17874e-05	2.51298e-07	0.00036352	9.43711e-05	2.48064e-06	4.0064e-06	3.19748e-06	2.60585e-07	2.63107e-08	4.17719e-05	3.02433e-05	3.20656e-07	0.000381941	9.93998e-05	2.36003e-06	4.72936e-06	3.38768e-06	6.38414e-07	2.93551e-08	3.86284e-05	2.7445e-05	2.54991e-07	0.000621511	0.000276747	5.43228e-06	1.00019e-05	8.70216e-06	1.8398e-06	8.41084e-08	2.13981e-07	1.67481e-07	1.82462e-07	1.4232e-09	4.32956e-06	1.57667e-06	4.46435e-06	3.65286e-08	4.98845e-06	5.02678e-06	1.6551e-06	4.41595e-08	5.56013e-08	5.4035e-08	5.62101e-08	1.02398e-08	4.6753e-10	0.317365	0.0298693	0.0238051	0.0377396	0.0258029	0.0264185	0.0683162	0.0316191	0.024389	0.0259373	0.0277847	0.0694655	0.0238506	0.0510205	0.0263909	0.0766461	0.00222319	0.00509439	0.00528804	0.00283761	0.00634228	0.00230431	0.00225581	0.00196605	0.00181431	0.00390809	0.00620261	0.00207879	0.00639583	0.00282916	0.0042852	0.00280593	0.00694268	0.00553914	0.00203795	0.00570007	0.00534857	0.00906846	0.00236303	0.00581243	0.00729972	0.000472302	0.000171325	0.000493289	0.000399087	0.000675765	0.000556748	0.000211726	0.000536006	0.000682285	0.000586843	5.08277e-05	0.587339	#N/A	#N/A	#N/A	#N/A	#N/A	0.587339	#N/A	#N/A	#N/A	#N/A	#N/A	0.587339	#N/A	#N/A	#N/A	#N/A	#N/A	0.587339	#N/A	#N/A	#N/A	#N/A	#N/A	0.587339	#N/A	#N/A	#N/A	#N/A	#N/A	1	0.649068	1	0.317365	0.0298134
		ENSMUSG00000104719	0.233802	0.00530771	0.0385586	0.00214999	0.00537912	0.00278487	0.126378	0.000889464	0.00160888	4.81538e-05	0.00238882	0.000354345	0.0156446	0.000116983	0.0974017	0.000858813	0.00148061	4.95524e-05	0.00277521	0.000459311	0.0031174	2.56114e-05	0.00144268	6.3339e-05	0.00229064	6.43803e-05	0.00714255	5.47883e-05	0.000266683	0.00114307	8.0624e-06	0.318581	0.0021511	0.00252626	0.0027048	1.89474e-05	0.00266933	3.34414e-05	0.000142247	3.6627e-05	1.06291e-06	0.00641685	0.000242488	0.000895263	5.46749e-05	7.90811e-06	0.00140713	0.000513045	2.55147e-05	2.84524e-05	4.22139e-06	0.00132305	6.99567e-05	1.32371e-05	1.92584e-05	5.74688e-07	0.00795832	6.37697e-05	0.000238381	0.00150153	1.06171e-05	0.00330683	5.12731e-05	3.29471e-05	0.000185613	1.4024e-06	0.00902439	0.000374292	6.21669e-05	0.00116662	1.02783e-05	0.00163934	2.11037e-05	7.22669e-05	1.76519e-05	5.93132e-07	0.0194029	0.000145577	0.000436557	0.000791985	5.56372e-06	0.00288653	0.000666581	1.95041e-05	0.000160415	0.00015935	1.20047e-06	2.29566e-05	5.87457e-06	2.4499e-05	1.72039e-07	0.00240002	3.21735e-05	0.000218033	0.00165823	1.16964e-05	7.25545e-05	1.91888e-05	5.78431e-07	1.47632e-05	8.50341e-05	6.53802e-07	2.18565e-06	3.1927e-06	1.35828e-05	9.62454e-08	0.0252101	0.000202497	0.000538642	0.0012052	8.51008e-06	0.000174475	0.000182167	1.36748e-06	0.000597552	0.00378549	2.58134e-05	5.26848e-06	2.99768e-05	3.22894e-05	2.27173e-07	0.00162991	3.71155e-05	3.02835e-05	1.57755e-05	4.65937e-07	3.05386e-05	0.000207385	1.55302e-06	9.12779e-06	3.17353e-05	3.99412e-07	3.02855e-07	1.68777e-06	4.40595e-07	1.27434e-08	0.00267471	0.000270083	8.30205e-05	2.33491e-05	3.44636e-06	3.20943e-05	0.00130514	1.15159e-05	1.7473e-05	7.66202e-05	2.89104e-06	5.72583e-07	1.0724e-05	6.54338e-07	9.46545e-08	0.00547878	6.08649e-05	0.000267291	0.000880583	6.21346e-06	0.000229793	6.20921e-05	1.83777e-06	3.38082e-05	6.91262e-05	5.27963e-07	4.9299e-06	2.59049e-06	1.09184e-05	7.72695e-08	5.39663e-05	9.37912e-05	7.02602e-07	0.000552405	0.00420869	2.84885e-05	4.87202e-06	3.34204e-05	3.57447e-05	2.51e-07	5.00112e-05	3.14328e-05	3.99397e-07	3.95676e-05	0.000230631	1.74154e-06	1.49769e-06	5.1909e-06	9.41814e-06	6.64657e-08	1.59319e-06	1.65618e-06	4.25209e-07	1.2423e-08	5.4805e-06	3.43019e-05	8.02541e-06	2.34072e-07	3.35351e-07	1.90318e-06	1.90646e-06	1.43908e-08	4.84051e-08	2.72422e-07	7.0669e-08	2.925e-07	2.06289e-09	0.118351	0.00893484	0.0116578	0.0698503	0.0284701	0.0117675	0.052102	0.144706	0.0160789	0.0106446	0.0102603	0.235309	0.00983549	0.0112123	0.017989	0.0345009	0.000929224	0.00670779	0.024643	0.0136237	0.017931	0.00214891	0.000792961	0.00228064	0.00126791	0.000837526	0.00262458	0.0014088	0.00277728	0.00869521	0.0053709	0.005513	0.0097264	0.0285706	0.00215401	0.00260022	0.00548001	0.00602886	0.0125992	0.0139565	0.0175587	0.00228279	0.000169767	0.00020735	0.000704445	0.000773424	0.00183969	0.00118817	0.00129921	0.00133755	0.00212994	0.000170253	2.79522	-0.112818	-0.678794	1.37621	0.246173	17.3709	2.79522	-0.112818	-0.678794	1.37621	0.246173	17.3709	2.79522	#N/A	#N/A	#N/A	#N/A	#N/A	2.19899	-0.112818	-0.678794	1.37621	0.312919	17.3709	2.19899	#N/A	#N/A	#N/A	#N/A	#N/A	32	0.318581	12	0.235309	0.0135534
ENSMUSG00000044134	Pheta1	ENSMUSG00000044134	0.738477	0.00451849	0.00425839	0.0178994	0.00834218	0.00543589	0.00410487	2.60759e-05	0.00735462	0.000109024	0.0114934	0.000103246	0.00480691	5.20916e-05	0.0070787	4.84119e-05	0.0301718	0.000200267	0.00443368	3.13425e-05	0.00700989	0.000131678	0.00582515	3.31756e-05	0.00450105	6.14444e-05	0.00697874	7.02793e-05	4.23748e-05	9.95271e-05	6.29314e-07	0.00499166	4.39713e-05	2.77589e-05	4.63669e-05	3.02678e-07	0.0121503	0.000188299	0.000116607	7.97573e-05	1.2431e-06	0.0214089	0.000175244	0.000170514	0.000131825	1.16237e-06	0.00667506	4.03939e-05	0.000107473	8.4535e-05	7.59457e-07	0.00549412	4.27914e-05	0.000140652	5.41268e-05	7.99976e-07	0.0047181	2.70768e-05	3.36208e-05	3.01947e-05	1.91433e-07	0.00421191	2.76744e-05	6.70699e-05	3.5473e-05	3.82712e-07	0.00467713	2.59799e-05	4.99262e-05	5.21325e-05	3.56541e-07	0.0104781	0.000108652	7.85986e-05	0.000222672	1.47416e-06	0.0112659	0.000133392	7.02628e-05	0.000167652	1.09498e-06	0.000121111	6.84156e-05	1.05328e-06	7.52507e-05	7.72557e-05	8.22873e-07	6.73575e-07	4.6219e-07	1.11312e-06	7.22339e-09	0.005486	4.07955e-05	3.16558e-05	3.89548e-05	2.46767e-07	0.000114278	4.42239e-05	6.53388e-07	9.06965e-05	5.13584e-05	5.15574e-07	8.11996e-07	3.11826e-07	7.31642e-07	4.61718e-09	0.00428496	2.87798e-05	2.42854e-05	2.50123e-05	1.5988e-07	5.33611e-05	2.88766e-05	3.11101e-07	5.66633e-05	3.68208e-05	3.2301e-07	3.89737e-07	2.04829e-07	3.41301e-07	2.2235e-09	0.00711903	6.48206e-05	0.000102111	4.42475e-05	6.64712e-07	6.06498e-05	4.56065e-05	4.8939e-07	0.000242688	8.98279e-05	1.38608e-06	1.60268e-06	8.59994e-07	5.87338e-07	9.12704e-09	0.00997377	6.05983e-05	0.000112998	7.00819e-05	6.27286e-07	7.57136e-05	6.67715e-05	4.55746e-07	0.000180679	0.000157851	1.29318e-06	1.19872e-06	1.25505e-06	9.7019e-07	8.55535e-09	0.00721286	6.16991e-05	4.10918e-05	5.82225e-05	3.75251e-07	0.000103937	4.59805e-05	6.91844e-07	6.55415e-05	4.21695e-05	4.30644e-07	5.88934e-07	2.55136e-07	6.0389e-07	3.84082e-09	6.10053e-05	4.35555e-05	4.72245e-07	5.17515e-05	4.73198e-05	4.13627e-07	3.51567e-07	2.63178e-07	4.36749e-07	2.84109e-09	0.000192934	7.30376e-05	1.12522e-06	0.000172025	8.32041e-05	9.8097e-07	1.41139e-06	5.19404e-07	1.23652e-06	8.05937e-09	1.27986e-06	7.00551e-07	4.78155e-07	7.42536e-09	1.35888e-06	8.92835e-07	5.0378e-07	7.73252e-09	1.06088e-06	5.54895e-07	5.68923e-07	6.04055e-09	9.31379e-09	4.96726e-09	3.40324e-09	8.18815e-09	5.30296e-11	0.285283	0.065731	0.0837333	0.02127	0.02153	0.0212478	0.0410056	0.0539374	0.0544238	0.0408438	0.0212723	0.0213756	0.021278	0.0500231	0.043583	0.0212099	0.0121708	0.0051151	0.00702515	0.00704167	0.00726132	0.00585519	0.00581167	0.00638744	0.00853837	0.00668775	0.00522486	0.00758084	0.00677721	0.00160126	0.00469612	0.00362541	0.00158257	0.00158936	0.00160037	0.00158133	0.00400915	0.00348085	0.00436723	0.00490051	0.00160081	0.000912692	0.000919112	0.000905573	0.00050534	0.000432339	0.000527225	0.000571535	0.000635475	0.000543416	0.000119031	6.84048e-05	6.76757	#N/A	#N/A	#N/A	#N/A	#N/A	6.76757	#N/A	#N/A	#N/A	#N/A	#N/A	6.76757	#N/A	#N/A	#N/A	#N/A	#N/A	6.76757	#N/A	#N/A	#N/A	#N/A	#N/A	6.76757	#N/A	#N/A	#N/A	#N/A	#N/A	1	0.738477	1	0.285283	0.0531871	ENSMUSG00000044134
ENSMUSG00000042589	Cux2	ENSMUSG00000042589	0.394671	0.00728204	0.0716416	0.00603799	0.00354927	0.00291714	0.0539052	0.00125374	0.0128846	0.000115068	0.0101764	0.00106303	0.00965411	6.25438e-05	0.0222819	0.000650458	0.00774465	5.39536e-05	0.0340943	0.000529556	0.00278763	4.46298e-05	0.00425412	5.46865e-05	0.00303163	2.60292e-05	0.0260766	0.000191899	0.00216616	0.000830535	1.92243e-05	0.0435567	0.000390798	0.00170346	0.000464906	1.0855e-05	0.0181716	0.000139808	0.000150023	0.000111246	9.82589e-07	0.0133713	0.00138306	0.000335698	9.04175e-05	9.58287e-06	0.00966453	0.000497811	0.000512825	7.52492e-05	7.85791e-06	0.00571791	5.2212e-05	6.61006e-05	9.68848e-05	8.64286e-07	0.034871	0.000630678	0.000752959	0.000398833	9.4134e-06	0.00605523	5.54954e-05	3.73248e-05	7.14908e-05	4.66245e-07	0.0193595	0.000549515	0.000303425	0.0001635	4.77006e-06	0.0041618	4.6398e-05	2.50087e-05	5.67959e-05	3.9571e-07	0.035007	0.00024374	0.0031162	0.00101838	2.36895e-05	0.000671204	0.000685789	6.08485e-06	0.000248786	0.000223416	1.62928e-06	2.56698e-05	1.885e-05	7.12294e-06	1.6536e-07	0.0190469	0.000182943	0.000985686	0.00038249	8.8466e-06	0.000535681	0.00110472	9.80302e-06	0.000111095	0.000194191	1.44181e-06	1.13513e-05	1.62851e-05	6.14548e-06	1.44369e-07	0.0323475	0.000353696	0.00107305	0.000407549	9.53445e-06	0.000302245	0.000824851	5.3636e-06	0.000234336	0.000320281	2.91432e-06	6.66348e-06	1.26161e-05	3.41315e-06	8.08955e-08	0.00900209	7.59503e-05	9.39076e-05	9.86852e-05	8.77626e-07	5.009e-05	6.87201e-05	4.47406e-07	8.24155e-05	0.000134996	1.04197e-06	5.76478e-07	1.11092e-06	8.30495e-07	7.32668e-09	0.0115216	0.000743513	0.000293531	7.7868e-05	8.15492e-06	8.57132e-05	0.000156273	4.50703e-06	0.000652811	9.81166e-05	1.01444e-05	4.53367e-06	2.46357e-06	6.63431e-07	7.02819e-08	0.0251204	0.00021322	0.00155901	0.000556225	1.2876e-05	0.000498333	0.000624062	5.54237e-06	0.000156643	0.000197953	1.45728e-06	1.61416e-05	1.65545e-05	6.28338e-06	1.46283e-07	0.000164515	0.000236581	1.55098e-06	0.000311187	0.000309237	2.7827e-06	8.7065e-06	1.19278e-05	3.29221e-06	7.63865e-08	0.000660842	0.00153869	1.18275e-05	0.000143367	0.000258538	1.81761e-06	1.43529e-05	2.31524e-05	7.47489e-06	1.76533e-07	4.61633e-06	1.25994e-05	9.44673e-06	8.28678e-08	3.587e-06	4.93559e-06	5.12191e-06	4.53894e-08	9.63295e-07	1.84295e-06	1.65142e-06	1.21527e-08	9.97791e-08	1.90111e-07	1.40681e-07	5.23015e-08	1.23266e-09	0.336477	0.0701644	0.0378797	0.025703	0.0296614	0.0265332	0.0373939	0.0390407	0.0299536	0.0532146	0.0314591	0.0252655	0.0253022	0.0270492	0.0728015	0.0273739	0.00627573	0.00523731	0.00575482	0.0031919	0.00333596	0.00538039	0.00685881	0.00405877	0.00291437	0.00526526	0.00701992	0.00583658	0.00287631	0.00239379	0.0022265	0.00579656	0.00205105	0.0019831	0.00222032	0.0023618	0.00286034	0.00397859	0.00541179	0.00290309	0.00229149	0.000469928	0.000523643	0.000562256	0.000399932	0.000558287	0.00052184	0.000443101	0.000237369	0.000303398	0.000179702	4.26659e-05	8.10028	#N/A	#N/A	#N/A	#N/A	#N/A	8.10028	#N/A	#N/A	#N/A	#N/A	#N/A	8.10028	#N/A	#N/A	#N/A	#N/A	#N/A	8.10028	#N/A	#N/A	#N/A	#N/A	#N/A	8.10028	#N/A	#N/A	#N/A	#N/A	#N/A	1	0.394671	1	0.336477	0.0317665	ENSMUSG00000042589
		ENSMUSG00000105795	0.811422	0.00762872	0.00495184	0.00647414	0.00463621	0.00541173	0.00745205	4.7415e-05	0.00868726	6.10046e-05	0.00521889	3.9658e-05	0.00619562	4.36923e-05	0.00461481	2.83635e-05	0.00618338	3.69927e-05	0.00445114	3.33627e-05	0.00622136	4.30853e-05	0.00521256	5.13323e-05	0.00505298	3.09724e-05	0.00753504	4.89045e-05	5.38286e-05	5.97376e-05	3.80803e-07	0.00623653	4.34522e-05	3.81894e-05	4.27864e-05	2.72252e-07	0.00795277	5.81432e-05	4.94883e-05	4.96692e-05	3.49264e-07	0.00526147	3.79608e-05	3.68339e-05	2.98183e-05	2.27116e-07	0.00492858	3.87151e-05	3.55043e-05	3.47457e-05	2.66778e-07	0.00668927	5.97705e-05	4.17172e-05	5.80823e-05	4.09945e-07	0.00550053	4.19216e-05	3.24706e-05	5.06603e-05	3.22555e-07	0.00524979	4.79569e-05	2.98699e-05	4.13382e-05	2.94352e-07	0.00451898	3.12021e-05	2.54393e-05	3.07889e-05	1.91403e-07	0.00620562	4.02382e-05	3.56412e-05	4.10664e-05	2.46493e-07	0.0070773	4.92306e-05	4.91953e-05	5.72358e-05	3.63828e-07	4.98633e-05	4.94852e-05	3.47731e-07	3.9714e-05	4.31278e-05	2.80062e-07	3.0643e-07	3.08523e-07	3.42854e-07	2.18534e-09	0.00602425	4.65052e-05	4.20061e-05	5.92997e-05	3.79255e-07	4.40636e-05	4.7704e-05	3.3539e-07	3.34312e-05	5.05327e-05	6.35077e-08	2.61014e-07	3.64047e-07	4.05548e-07	2.58758e-09	0.00522008	4.24983e-05	3.26019e-05	4.74933e-05	3.02204e-07	3.15565e-05	3.40022e-05	2.40199e-07	2.97028e-05	4.18298e-05	2.92591e-07	1.86532e-07	2.57464e-07	2.91285e-07	1.85377e-09	0.00675731	5.94651e-05	4.1971e-05	5.41796e-05	3.82893e-07	3.83522e-05	4.80021e-05	3.43063e-07	3.97823e-05	5.28534e-05	3.90065e-07	2.38972e-07	3.29591e-07	3.32431e-07	2.34899e-09	0.00513234	3.86681e-05	3.60308e-05	3.2463e-05	2.49562e-07	2.81765e-05	3.54516e-05	2.22356e-07	3.39097e-05	3.49713e-05	2.54883e-07	2.02914e-07	2.45272e-07	1.98839e-07	1.52951e-09	0.00605303	4.83853e-05	4.23926e-05	5.92746e-05	3.77987e-07	4.17677e-05	4.83416e-05	3.39709e-07	3.36683e-05	4.72212e-05	7.83006e-08	2.61758e-07	3.40359e-07	3.80125e-07	2.42309e-09	3.45252e-05	3.76209e-05	2.66551e-07	3.81649e-05	4.86394e-05	3.41641e-07	2.41425e-07	3.0191e-07	3.41378e-07	2.18195e-09	4.21624e-05	4.3648e-05	3.19765e-07	3.36611e-05	4.72176e-05	3.30123e-07	2.49507e-07	3.30336e-07	3.88145e-07	2.47034e-09	2.52721e-07	2.71669e-07	2.72837e-07	1.92096e-09	2.37894e-07	3.33609e-07	3.31137e-07	2.33882e-09	1.91547e-07	4.01507e-08	2.89556e-07	3.65632e-10	1.49864e-09	2.06176e-09	2.08871e-09	2.32989e-09	1.48572e-11	0.425133	0.031603	0.0336492	0.031848	0.0323012	0.0332663	0.0319081	0.0339007	0.0323521	0.0348405	0.0327901	0.0342841	0.0353164	0.0331792	0.0363151	0.038756	0.00252073	0.00237234	0.00256753	0.00255597	0.0026042	0.00241258	0.0026567	0.00260774	0.00266662	0.00247046	0.00289963	0.0027362	0.00293548	0.00244072	0.00246622	0.00272033	0.00288909	0.00255462	0.00262499	0.0028846	0.00247385	0.00292378	0.0027005	0.0028919	0.00288102	0.000193613	0.000198835	0.000218519	0.000183901	0.000217303	0.000215603	0.000203655	0.000218192	0.000218867	0.00021475	1.62671e-05	0.0957319	#N/A	#N/A	#N/A	#N/A	#N/A	0.0957319	#N/A	#N/A	#N/A	#N/A	#N/A	0.0957319	#N/A	#N/A	#N/A	#N/A	#N/A	0.0957319	#N/A	#N/A	#N/A	#N/A	#N/A	0.0957319	#N/A	#N/A	#N/A	#N/A	#N/A	1	0.811422	1	0.425133	0.021372
		ENSMUSG00000087386	0.850449	0.00472675	0.0047043	0.00471212	0.00470777	0.00481838	0.00472148	2.61435e-05	0.00473756	2.61928e-05	0.00470668	2.60641e-05	0.00470195	2.61653e-05	0.00469965	2.60415e-05	0.00470682	2.60843e-05	0.00476563	2.66538e-05	0.00480706	2.66968e-05	0.00483238	2.67767e-05	0.00474579	2.66727e-05	0.00472921	2.61595e-05	2.62024e-05	2.61605e-05	1.44865e-07	0.00470215	2.61208e-05	2.60085e-05	2.61367e-05	1.44721e-07	0.00471554	2.61614e-05	2.6053e-05	2.62248e-05	1.44991e-07	0.0047006	2.60359e-05	2.60397e-05	2.60544e-05	1.44281e-07	0.00477552	2.65882e-05	2.64046e-05	2.66665e-05	1.47671e-07	0.00483262	2.67214e-05	2.678e-05	2.68389e-05	1.48377e-07	0.00479385	2.64837e-05	2.6726e-05	2.67486e-05	1.48105e-07	0.00476662	2.63739e-05	2.67494e-05	2.66383e-05	1.48224e-07	0.00472977	2.62536e-05	2.63808e-05	2.6627e-05	1.47546e-07	0.00476156	2.62933e-05	2.66095e-05	2.66665e-05	1.47782e-07	0.00471146	2.61267e-05	2.60827e-05	2.61319e-05	1.44697e-07	2.60536e-05	2.61807e-05	1.44747e-07	2.60223e-05	2.6179e-05	1.44808e-07	1.44103e-07	1.45045e-07	1.44815e-07	8.01909e-10	0.00480379	2.65436e-05	2.67261e-05	2.66866e-05	1.47783e-07	2.65642e-05	2.6545e-05	1.46754e-07	2.67439e-05	2.67923e-05	1.48191e-07	1.48103e-07	1.48444e-07	1.48204e-07	8.20651e-10	0.00475155	2.62859e-05	2.63655e-05	2.6349e-05	1.45884e-07	2.65366e-05	2.63469e-05	1.46603e-07	2.67052e-05	2.66399e-05	1.47974e-07	1.47942e-07	1.47352e-07	1.48071e-07	8.19851e-10	0.00478268	2.64661e-05	2.64122e-05	2.64323e-05	1.46137e-07	2.67505e-05	2.65774e-05	1.47915e-07	2.67452e-05	2.67148e-05	1.48197e-07	1.48238e-07	1.47596e-07	1.48566e-07	8.21343e-10	0.00474525	2.63387e-05	2.62055e-05	2.6265e-05	1.45447e-07	2.64352e-05	2.65647e-05	1.47181e-07	2.63749e-05	2.66317e-05	1.4751e-07	1.46164e-07	1.47531e-07	1.47615e-07	8.17451e-10	0.00476713	2.63751e-05	2.64527e-05	2.64363e-05	1.46383e-07	2.63283e-05	2.63453e-05	1.45656e-07	2.63801e-05	2.63893e-05	1.45963e-07	1.46086e-07	1.46203e-07	1.45982e-07	8.08304e-10	2.65913e-05	2.64027e-05	1.46933e-07	2.67066e-05	2.6578e-05	1.4767e-07	1.47941e-07	1.46999e-07	1.47726e-07	8.18053e-10	2.65319e-05	2.64226e-05	1.46577e-07	2.67103e-05	2.66921e-05	1.48003e-07	1.47917e-07	1.47769e-07	1.4804e-07	8.19693e-10	1.47046e-07	1.45982e-07	1.4694e-07	8.12358e-10	1.47996e-07	1.47602e-07	1.48319e-07	8.19972e-10	1.4804e-07	1.47425e-07	1.48311e-07	8.20321e-10	8.19818e-10	8.16401e-10	8.21716e-10	8.20399e-10	4.54276e-12	0.441287	0.0329459	0.0329739	0.0328435	0.032863	0.0332264	0.0328111	0.0328006	0.033055	0.0331089	0.0328009	0.032985	0.0335075	0.0328987	0.0329235	0.0333926	0.00246894	0.00244986	0.00245489	0.002451	0.00245701	0.00245776	0.00249059	0.00246117	0.00248999	0.00245134	0.00248481	0.00245418	0.00248607	0.00244428	0.00245682	0.00246017	0.00249837	0.00246894	0.00249163	0.00249311	0.0024465	0.00248684	0.00244723	0.00248394	0.00248163	0.000183457	0.000185143	0.000185254	0.000182674	0.000185701	0.000184694	0.000182877	0.00018566	0.000184871	0.000185784	1.38049e-05	-2.15168	#N/A	#N/A	#N/A	#N/A	#N/A	-2.15168	#N/A	#N/A	#N/A	#N/A	#N/A	-2.15168	#N/A	#N/A	#N/A	#N/A	#N/A	-2.15168	#N/A	#N/A	#N/A	#N/A	#N/A	-2.15168	#N/A	#N/A	#N/A	#N/A	#N/A	1	0.850449	1	0.441287	0.199762
ENSMUSG00000013936	Myl2	ENSMUSG00000013936	0.577275	0.00439005	0.0346807	0.00417751	0.0104889	0.00422738	0.0273579	0.000263887	0.0034723	3.18237e-05	0.00509771	0.000239454	0.0130604	8.00315e-05	0.0761091	0.000550965	0.00415111	7.81186e-05	0.00544794	0.000250862	0.0055125	3.08246e-05	0.00356031	3.21692e-05	0.00429704	7.74638e-05	0.00679256	3.87016e-05	0.000200323	0.000189833	1.82206e-06	0.07724	0.000578476	0.000708025	0.000440838	4.18575e-06	0.0055131	3.15926e-05	9.66755e-05	6.48803e-05	5.97719e-07	0.0131926	0.000239265	0.00054654	8.7282e-05	3.90052e-06	0.00350985	0.000308861	3.8407e-05	3.69667e-05	1.74281e-06	0.00399993	4.20401e-05	2.58612e-05	2.55519e-05	2.35003e-07	0.00720683	4.13661e-05	0.000208887	0.000198227	1.90928e-06	0.00570563	3.26857e-05	6.55649e-05	9.64016e-05	5.91599e-07	0.0143604	0.000249162	9.38541e-05	0.000554718	4.01493e-06	0.00358772	3.11374e-05	0.000104487	3.05283e-05	5.81944e-07	0.0176327	0.000100173	0.000313132	0.000189463	1.81886e-06	0.000552257	0.000454951	4.16029e-06	0.000110075	0.000115918	6.63725e-07	4.98446e-06	3.25037e-06	3.13975e-06	2.96626e-08	0.00428225	2.66692e-05	0.000224621	0.000245604	2.35114e-06	5.0643e-05	3.2099e-05	2.91929e-07	3.11336e-05	4.92716e-05	2.80783e-07	1.44598e-06	1.45343e-06	1.38422e-06	1.32656e-08	0.0189141	0.000109065	0.00032641	0.000197155	1.89357e-06	0.000123302	0.000118108	7.13875e-07	0.000468285	0.000563369	4.2187e-06	3.36366e-06	5.15586e-06	3.21869e-06	3.05166e-08	0.00419382	2.72983e-05	4.14478e-05	2.59453e-05	2.37306e-07	7.57203e-05	0.000129128	8.00659e-07	2.57091e-05	4.0594e-05	2.3252e-07	4.90628e-07	7.19679e-07	4.82133e-07	4.45763e-09	0.00638454	0.000210476	0.000102175	3.75294e-05	1.72318e-06	6.27495e-05	0.000716543	5.10093e-06	3.848e-05	9.58173e-05	1.7358e-06	6.80012e-07	4.01235e-06	6.38476e-07	2.86274e-08	0.0084881	4.84835e-05	0.000241329	0.000166418	1.60089e-06	0.000134293	8.54196e-05	7.77117e-07	4.95379e-05	4.99161e-05	2.84845e-07	2.26209e-06	1.44412e-06	1.37053e-06	1.30994e-08	7.59196e-05	7.83436e-05	4.78278e-07	0.000521817	0.000724085	5.45997e-06	3.70462e-06	6.50624e-06	4.11957e-06	3.88253e-08	5.07956e-05	5.07727e-05	2.92224e-07	8.10697e-05	0.000128239	7.27973e-07	1.44686e-06	2.27304e-06	1.37709e-06	1.31996e-08	8.90415e-07	8.50647e-07	5.67047e-07	5.18318e-09	3.3744e-06	4.05714e-06	3.33102e-06	3.05642e-08	5.40445e-07	8.04571e-07	8.48315e-07	4.85893e-09	2.3896e-08	3.65523e-08	2.37867e-08	2.30935e-08	2.17837e-10	0.291702	0.040568	0.0285986	0.0454292	0.0226488	0.0724284	0.021694	0.0230066	0.0427853	0.0313956	0.0278121	0.0257998	0.122746	0.0221975	0.0217779	0.0389245	0.00553411	0.00484408	0.00304718	0.00376313	0.00223188	0.0036652	0.0100893	0.00243559	0.00913638	0.00311889	0.00433461	0.00233396	0.00330784	0.00337673	0.00443126	0.00366499	0.0091365	0.0066335	0.0103214	0.00624158	0.00169199	0.0032353	0.00173353	0.00399587	0.00289401	0.000506714	0.000787776	0.000476754	0.000378827	0.000750904	0.000343862	0.000284078	0.00068005	0.000251908	0.000768059	5.8622e-05	4.2965	#N/A	#N/A	#N/A	#N/A	#N/A	4.2965	#N/A	#N/A	#N/A	#N/A	#N/A	4.2965	#N/A	#N/A	#N/A	#N/A	#N/A	4.2965	#N/A	#N/A	#N/A	#N/A	#N/A	4.2965	#N/A	#N/A	#N/A	#N/A	#N/A	1	0.577275	1	0.291702	0.0605057	ENSMUSG00000013936
		ENSMUSG00000043036	0.800322	0.00534251	0.00871115	0.00521006	0.00444967	0.00446794	0.00934109	5.7945e-05	0.00604491	3.49519e-05	0.00926044	6.01886e-05	0.00481645	2.96901e-05	0.00560665	4.83009e-05	0.00482203	2.89049e-05	0.00667115	4.8715e-05	0.00494289	2.91375e-05	0.00502766	2.9816e-05	0.00450389	2.48442e-05	0.0103024	6.23377e-05	6.85912e-05	6.27898e-05	4.02788e-07	0.00671875	3.72385e-05	5.11672e-05	5.18309e-05	3.21341e-07	0.00537755	3.21335e-05	3.06002e-05	3.35418e-05	1.9397e-07	0.00630774	5.25703e-05	3.57201e-05	5.19233e-05	3.36356e-07	0.00755847	5.56091e-05	4.42019e-05	5.17732e-05	3.36661e-07	0.00573678	3.30565e-05	3.26514e-05	3.37555e-05	1.95316e-07	0.00801681	4.44705e-05	5.43528e-05	5.21069e-05	3.23771e-07	0.00482462	3.00495e-05	2.79631e-05	2.68957e-05	1.65717e-07	0.00541341	4.8958e-05	3.7041e-05	3.1315e-05	2.70018e-07	0.00481377	2.93004e-05	2.74078e-05	2.69188e-05	1.61608e-07	0.00747302	4.20656e-05	5.83529e-05	5.62626e-05	3.49502e-07	4.27883e-05	4.14743e-05	2.38243e-07	5.27029e-05	5.73763e-05	3.50067e-07	3.43826e-07	3.8214e-07	3.49136e-07	2.25392e-09	0.00897398	5.07449e-05	6.4038e-05	5.86176e-05	3.70517e-07	5.29072e-05	5.10034e-05	2.96387e-07	5.76437e-05	5.7611e-05	3.4838e-07	3.74686e-07	3.83686e-07	3.51027e-07	2.2526e-09	0.00642492	3.59383e-05	5.13004e-05	5.24352e-05	3.25535e-07	4.45032e-05	3.97215e-05	2.46755e-07	3.51898e-05	3.75141e-05	2.07917e-07	3.014e-07	2.85505e-07	2.89123e-07	1.7949e-09	0.0053406	3.21251e-05	3.06635e-05	3.39576e-05	1.9655e-07	3.18302e-05	2.93177e-05	1.83328e-07	3.02628e-05	3.00133e-05	1.79326e-07	1.8117e-07	1.70755e-07	1.87247e-07	1.08363e-09	0.00608498	5.25167e-05	3.45735e-05	5.237e-05	3.39814e-07	4.20253e-05	3.42066e-05	3.08835e-07	4.02216e-05	3.52384e-05	2.94074e-07	2.45642e-07	1.99535e-07	2.90176e-07	1.88058e-09	0.00717789	4.0536e-05	5.7761e-05	5.61533e-05	3.48995e-07	4.09592e-05	4.00855e-05	2.30842e-07	5.29548e-05	5.80919e-05	3.52975e-07	3.45331e-07	3.86885e-07	3.53649e-07	2.27664e-09	4.98705e-05	4.39562e-05	2.82256e-07	3.96037e-05	4.09618e-05	2.27523e-07	3.55915e-07	3.21033e-07	3.24923e-07	2.05881e-09	4.82955e-05	4.4807e-05	2.68089e-07	3.95015e-05	4.17006e-05	2.34797e-07	3.28015e-07	3.26052e-07	3.13939e-07	1.95342e-09	2.94055e-07	2.57555e-07	2.8325e-07	1.64813e-09	2.23746e-07	2.38803e-07	2.31378e-07	1.32971e-09	3.22926e-07	2.94972e-07	3.20812e-07	1.95556e-09	2.09213e-09	1.92349e-09	2.13744e-09	1.95154e-09	1.25974e-11	0.0282223	0.00386826	0.00741497	0.00237107	0.00220775	0.00287655	0.00218541	0.0174807	0.00234063	0.0100524	0.00263695	0.0052114	0.00417841	0.00209393	0.14475	0.372661	0.00073012	0.000304394	0.00139421	0.00146512	0.000713248	0.000287549	0.000785483	0.000905533	0.000601003	0.00030235	0.0756813	0.014396	0.0515775	0.000197089	0.000184778	0.0108347	0.0277172	0.000387341	0.00031178	0.0279496	0.000166371	0.0417873	0.0136823	0.055977	0.0281977	0.000116532	7.19124e-05	0.00751662	2.28538e-05	0.00574126	0.00687093	0.00113911	0.00476015	0.00399597	0.00209656	0.000579926	1.07265	#N/A	#N/A	#N/A	#N/A	#N/A	1.07265	#N/A	#N/A	#N/A	#N/A	#N/A	1.07265	#N/A	#N/A	#N/A	#N/A	#N/A	1.07265	#N/A	#N/A	#N/A	#N/A	#N/A	-2.43069	#N/A	#N/A	#N/A	#N/A	#N/A	1	0.800322	16	0.372661	0.174301
ENSMUSG00000004455	Ppp1cc	ENSMUSG00000004455	0.532687	0.00300273	0.0420966	0.00313955	0.00783875	0.00403389	0.0138605	0.000238345	0.00306337	1.7675e-05	0.00698464	0.000247109	0.00546716	4.41164e-05	0.0826988	0.000607061	0.00384484	4.64268e-05	0.0204111	0.000318364	0.00327767	2.3775e-05	0.00376158	2.27135e-05	0.00818215	5.90509e-05	0.00582535	3.95892e-05	0.000241437	8.07984e-05	1.39711e-06	0.035294	0.000466419	0.000433197	0.000196045	3.4302e-06	0.00371179	2.16987e-05	3.21054e-05	4.53764e-05	2.60995e-07	0.0170178	0.000303318	0.000489503	0.000100749	3.58008e-06	0.00774894	0.000259164	0.000120178	5.28638e-05	1.86882e-06	0.00332398	1.84677e-05	2.2085e-05	2.31687e-05	1.337e-07	0.0131422	0.000115202	0.0003004	0.00010523	1.80041e-06	0.00664073	4.60518e-05	5.4755e-05	4.13248e-05	3.31941e-07	0.0535437	0.0006364	0.000298435	0.000621087	4.56714e-06	0.00471308	4.83538e-05	4.80325e-05	2.90619e-05	3.49741e-07	0.0128437	9.63416e-05	0.000295201	0.000100222	1.71955e-06	0.000206654	0.000479078	2.75755e-06	7.24494e-05	8.32073e-05	5.69763e-07	2.53386e-06	3.50243e-06	1.14775e-06	2.02031e-08	0.00688912	4.38391e-05	0.0002643	8.55825e-05	1.4667e-06	7.67981e-05	0.000117308	6.77403e-07	5.00328e-05	4.4161e-05	2.99289e-07	1.75674e-06	1.82358e-06	6.1343e-07	1.05536e-08	0.0323678	0.000301789	0.000526771	0.000207646	3.59666e-06	0.000188244	0.000209508	1.68156e-06	0.000579153	0.000266471	3.49842e-06	4.28482e-06	3.26979e-06	1.48071e-06	2.57742e-08	0.00454924	2.65915e-05	3.89722e-05	4.7206e-05	2.71831e-07	4.86427e-05	3.36092e-05	2.70182e-07	2.71936e-05	2.80784e-05	1.63824e-07	3.23005e-07	2.42685e-07	3.41369e-07	1.96378e-09	0.0176967	0.00037146	0.000316652	0.000105903	3.74524e-06	0.000112451	0.000506129	3.72189e-06	0.000147179	0.000128262	2.28963e-06	1.76565e-06	3.6763e-06	7.5858e-07	2.69342e-08	0.0144496	0.000100081	0.000362354	0.00012301	2.10526e-06	0.000189636	0.000309629	1.78265e-06	8.81822e-05	8.78571e-05	5.99084e-07	3.07939e-06	3.66034e-06	1.21332e-06	2.11383e-08	9.88152e-05	8.01401e-05	6.34889e-07	0.000514151	0.000216975	2.8529e-06	3.78938e-06	2.66452e-06	1.20548e-06	2.10195e-08	9.51153e-05	0.000142413	8.31706e-07	0.00012103	9.70652e-05	7.25226e-07	2.1679e-06	2.23e-06	7.59467e-07	1.29644e-08	1.10489e-06	1.22909e-06	1.72622e-06	9.93695e-09	3.41451e-06	1.56028e-06	3.59304e-06	2.06835e-08	7.13786e-07	5.47266e-07	6.27508e-07	4.2847e-09	2.51704e-08	1.91263e-08	2.63142e-08	8.66876e-09	1.51804e-10	0.00206284	0.00021286	0.0599597	0.0075325	0.000166522	0.0850774	0.000559439	0.000193583	0.000248683	0.0262648	0.00090231	0.000368818	0.339393	0.000331531	0.000261268	0.00130074	0.020234	0.00056926	2.87565e-05	0.0294039	0.00453471	1.92909e-05	0.0320643	0.0118491	0.185021	6.7296e-05	0.000102492	0.00484826	0.00956927	0.000584813	0.00056316	0.00673643	0.0281573	0.0189349	0.0616312	0.00820892	4.30312e-05	0.00263296	1.94255e-05	9.79525e-05	9.76729e-05	0.00442196	0.0144335	0.00195836	4.36494e-05	0.00265854	7.62187e-06	0.00295061	0.0151984	0.00120385	0.00508298	0.00118494	7.87988	#N/A	#N/A	#N/A	#N/A	#N/A	7.87988	#N/A	#N/A	#N/A	#N/A	#N/A	7.54644	#N/A	#N/A	#N/A	#N/A	#N/A	7.87988	#N/A	#N/A	#N/A	#N/A	#N/A	7.54644	#N/A	#N/A	#N/A	#N/A	#N/A	1	0.532687	13	0.339393	0.00975958	ENSMUSG00000004455
ENSMUSG00000105742	Gm42748	ENSMUSG00000105742	0.579882	0.00480908	0.0055272	0.0038861	0.0032059	0.0840349	0.00735918	4.5469e-05	0.00528543	3.25317e-05	0.00480613	3.69237e-05	0.00384562	2.65804e-05	0.00401303	3.05737e-05	0.00354207	2.14775e-05	0.0466907	0.000809645	0.0102671	0.00056411	0.0246241	0.000687886	0.0151746	0.000464618	0.00695553	3.983e-05	4.99036e-05	4.94281e-05	3.06594e-07	0.00537941	3.33053e-05	3.64518e-05	4.07083e-05	2.51424e-07	0.00441805	2.95272e-05	2.59526e-05	2.92054e-05	1.79762e-07	0.00413909	3.37698e-05	2.6996e-05	2.65725e-05	2.04148e-07	0.0145049	9.88857e-05	0.000313101	0.000698143	5.41789e-06	0.00969097	8.31477e-05	0.000163757	0.000762417	4.66118e-06	0.0308509	0.000377434	0.000238122	0.00105301	6.5734e-06	0.0112052	0.000125787	0.000136422	0.000554111	3.80214e-06	0.017089	0.000143191	0.000258334	0.000583685	4.47901e-06	0.00664318	0.000102783	5.68e-05	0.000514196	3.11781e-06	0.00563153	3.44338e-05	4.18468e-05	4.51392e-05	2.79249e-07	3.63131e-05	3.67932e-05	2.26163e-07	3.18586e-05	3.8451e-05	2.20153e-07	2.45223e-07	2.75825e-07	2.73289e-07	1.69467e-09	0.0151805	0.000116754	9.32775e-05	0.000128326	7.94183e-07	0.000205771	0.000419541	2.55474e-06	0.000204581	0.000998227	5.70974e-06	1.57824e-06	7.27553e-06	7.08414e-06	4.43995e-08	0.0157189	0.000140459	0.000106349	0.000187978	1.17738e-06	0.000170976	0.000305693	2.08744e-06	0.00016856	0.000773256	4.78283e-06	1.32074e-06	5.3094e-06	5.82528e-06	3.63503e-08	0.00699163	5.45197e-05	7.54591e-05	0.000140647	8.60143e-07	5.36495e-05	6.71053e-05	4.59798e-07	0.000150681	0.000638874	4.23039e-06	9.06563e-07	3.74546e-06	4.21291e-06	2.5757e-08	0.0092449	6.31332e-05	0.000115775	0.000125653	9.66923e-07	8.02787e-05	7.08341e-05	5.4748e-07	0.000286411	0.000600619	4.95563e-06	1.73145e-06	3.93342e-06	3.86021e-06	2.99574e-08	0.0103966	7.55057e-05	6.64993e-05	8.26448e-05	5.13926e-07	0.000106035	0.000157512	9.60611e-07	9.28328e-05	0.000181077	1.04111e-06	7.13934e-07	1.31475e-06	1.27605e-06	8.02622e-09	8.40805e-05	9.4512e-05	6.45873e-07	6.65103e-05	9.35952e-05	5.74312e-07	5.1689e-07	6.42656e-07	7.10444e-07	4.39466e-09	0.000189385	0.000353093	2.32701e-06	0.000174489	0.000810654	4.9322e-06	1.4576e-06	6.11691e-06	6.46936e-06	4.04386e-08	1.13949e-06	2.06411e-06	2.3192e-06	1.41232e-08	1.12523e-06	5.22841e-06	5.32828e-06	3.25361e-08	1.13362e-06	4.60085e-06	5.51859e-06	3.15608e-08	8.74568e-09	3.57756e-08	4.02149e-08	3.91707e-08	2.45426e-10	0.362045	0.0418929	0.0286583	0.0302483	0.0333181	0.0451755	0.050378	0.0340819	0.0272327	0.0279264	0.0272419	0.0688828	0.0295355	0.0312273	0.0271223	0.0435208	0.00365447	0.00398743	0.00560171	0.00253898	0.00528209	0.00343315	0.00312407	0.00252337	0.00223669	0.0031853	0.0042091	0.00213022	0.00325617	0.00260681	0.00241191	0.00225429	0.00331879	0.00518039	0.00348681	0.00410407	0.00383527	0.00440963	0.00274117	0.00338247	0.00522796	0.00041716	0.000281999	0.00033121	0.000303481	0.000348782	0.000425068	0.000204218	0.00025191	0.000400796	0.000393204	3.16532e-05	5.61556	#N/A	#N/A	#N/A	#N/A	#N/A	5.61556	#N/A	#N/A	#N/A	#N/A	#N/A	5.61556	#N/A	#N/A	#N/A	#N/A	#N/A	5.61556	#N/A	#N/A	#N/A	#N/A	#N/A	5.61556	#N/A	#N/A	#N/A	#N/A	#N/A	1	0.579882	1	0.362045	0.0313694	ENSMUSG00000105742
		ENSMUSG00000064267	0.80649	0.0051518	0.00827386	0.00454112	0.00618942	0.00497703	0.00616164	5.26716e-05	0.00471102	2.90621e-05	0.00668356	4.65437e-05	0.00475976	3.9873e-05	0.00860923	6.30362e-05	0.00549274	3.48959e-05	0.00774299	5.08454e-05	0.00486964	2.81201e-05	0.00532778	3.20774e-05	0.00525203	3.83015e-05	0.00591674	4.28701e-05	4.83083e-05	3.46687e-05	2.96833e-07	0.00649913	5.52694e-05	4.88481e-05	4.74151e-05	4.04634e-07	0.00482781	3.54028e-05	2.67855e-05	3.62912e-05	2.2525e-07	0.00772148	5.61604e-05	4.85124e-05	5.12775e-05	3.55047e-07	0.00698405	4.98113e-05	4.36962e-05	4.15885e-05	2.86961e-07	0.00507324	3.12683e-05	3.01352e-05	2.9021e-05	1.81692e-07	0.00681874	4.97344e-05	5.42983e-05	3.78653e-05	3.26575e-07	0.00495022	3.3602e-05	4.12074e-05	2.92779e-05	2.49028e-07	0.00786416	5.38761e-05	5.94101e-05	5.32007e-05	3.88443e-07	0.00528464	2.95782e-05	3.75123e-05	3.4327e-05	2.16713e-07	0.00639596	4.97504e-05	4.9478e-05	4.18164e-05	3.60743e-07	3.65555e-05	5.03997e-05	3.12062e-07	3.93762e-05	4.55791e-05	3.31741e-07	2.74637e-07	3.69417e-07	2.67119e-07	2.2835e-09	0.00651094	4.49462e-05	5.18418e-05	3.71288e-05	3.18746e-07	3.84851e-05	4.5148e-05	2.81292e-07	4.46041e-05	3.64852e-05	2.69429e-07	3.06783e-07	2.96322e-07	2.13721e-07	1.8477e-09	0.00676161	5.03573e-05	5.07139e-05	4.01093e-05	3.43506e-07	5.26631e-05	4.55962e-05	3.84906e-07	5.70939e-05	3.98753e-05	3.44732e-07	4.16867e-07	2.992e-07	2.92179e-07	2.51655e-09	0.00502977	3.39286e-05	2.78903e-05	3.06821e-05	1.89601e-07	3.91831e-05	2.86933e-05	2.42997e-07	3.68881e-05	2.98467e-05	2.23506e-07	2.33442e-07	1.653e-07	2.24171e-07	1.41278e-09	0.00752141	5.41067e-05	4.43068e-05	4.35496e-05	3.03126e-07	5.37937e-05	5.20832e-05	3.80904e-07	5.32316e-05	4.82919e-05	3.49511e-07	3.35729e-07	3.00865e-07	3.19991e-07	2.19538e-09	0.00670283	4.83797e-05	5.1495e-05	4.02898e-05	3.462e-07	3.80835e-05	4.58916e-05	2.84281e-07	4.1076e-05	3.85191e-05	2.79806e-07	2.85449e-07	3.14594e-07	2.25712e-07	1.93629e-09	5.0323e-05	4.11167e-05	3.49243e-07	5.43242e-05	3.91183e-05	3.36207e-07	3.97473e-07	2.936e-07	2.86697e-07	2.45863e-09	4.68517e-05	4.64079e-05	3.45204e-07	5.18398e-05	3.95437e-05	3.14312e-07	3.74677e-07	3.046e-07	2.60156e-07	2.268e-09	2.97655e-07	2.57134e-07	3.47707e-07	2.1803e-09	3.23266e-07	2.24971e-07	3.1087e-07	1.95473e-09	3.44985e-07	2.44146e-07	2.81817e-07	2.09159e-09	2.35889e-09	1.68733e-09	2.27214e-09	1.65144e-09	1.42605e-11	0.192687	0.0157573	0.0166013	0.0199106	0.0873574	0.0144298	0.0235692	0.0145972	0.0378744	0.142882	0.0255664	0.0164085	0.0919414	0.0193915	0.0541422	0.0569887	0.00129807	0.00179164	0.00125856	0.00157081	0.00177582	0.00652475	0.0125004	0.0134915	0.0069517	0.0019004	0.00566214	0.0040248	0.00432773	0.00672366	0.00290143	0.0109248	0.00840205	0.0015091	0.0131726	0.00463885	0.00656476	0.0150459	0.00956474	0.00581733	0.0128298	0.000134971	0.00117808	0.00042083	0.000499823	0.00114341	0.000985038	0.00102913	0.00063374	0.00140355	0.00118724	0.000106736	2.6928	#N/A	#N/A	#N/A	#N/A	#N/A	2.6928	#N/A	#N/A	#N/A	#N/A	#N/A	2.6928	#N/A	#N/A	#N/A	#N/A	#N/A	2.6928	#N/A	#N/A	#N/A	#N/A	#N/A	2.6928	#N/A	#N/A	#N/A	#N/A	#N/A	1	0.80649	1	0.192687	0.0458813
ENSMUSG00000038593	Tctn1	ENSMUSG00000038593	0.723248	0.0112068	0.0076619	0.0114899	0.0135019	0.00508988	0.00499701	0.000118366	0.00485768	0.000175439	0.0113224	0.00012222	0.0252288	0.000213151	0.0100616	0.00014269	0.00411574	0.000213227	0.00500042	5.39195e-05	0.00473541	8.08575e-05	0.0117425	7.88861e-05	0.0128291	9.50491e-05	0.00437396	0.000175489	5.13949e-05	7.95837e-05	1.85953e-06	0.011638	0.000151839	0.000266168	9.30395e-05	2.24722e-06	0.00513077	6.35647e-05	0.000395258	9.11502e-05	3.31728e-06	0.00561388	4.36164e-05	0.00016052	0.000210642	2.26232e-06	0.00542585	5.02229e-05	7.96146e-05	7.96773e-05	8.60079e-07	0.00478903	7.32688e-05	0.000184795	3.4181e-05	1.23488e-06	0.0059714	7.64199e-05	0.000124139	3.51742e-05	8.33163e-07	0.0267327	0.000201322	0.000222191	0.000177773	1.50085e-06	0.00952639	0.000135591	9.2892e-05	7.07821e-05	1.00447e-06	0.00435993	0.000202788	8.83695e-05	2.89606e-05	1.501e-06	0.00471062	8.54143e-05	5.41987e-05	2.84409e-05	6.71481e-07	0.000184857	6.71083e-05	2.3867e-06	0.000393557	8.13677e-05	3.3284e-06	4.18526e-06	9.62175e-07	1.47278e-06	3.5092e-08	0.00400261	8.3803e-05	5.06471e-05	3.274e-05	7.74684e-07	9.48365e-05	3.34793e-05	1.19878e-06	0.000183882	3.07798e-05	1.23521e-06	1.96089e-06	3.61627e-07	5.60178e-07	1.30885e-08	0.0134338	0.000144414	0.000282108	8.84694e-05	2.1222e-06	0.000111377	0.000171459	1.44625e-06	0.000160216	8.19446e-05	1.06841e-06	2.34418e-06	1.87551e-06	6.55115e-07	1.58228e-08	0.00635735	6.78875e-05	0.000419524	8.65022e-05	3.13606e-06	9.01522e-05	0.000165381	1.3933e-06	6.66275e-05	3.61225e-05	4.47383e-07	3.4762e-06	2.78513e-06	6.41569e-07	2.33569e-08	0.00491993	4.61388e-05	0.000151541	0.000200041	2.15185e-06	0.000101004	6.58246e-05	9.34942e-07	2.85002e-05	3.9489e-05	3.06898e-07	1.47012e-06	1.12917e-06	1.48278e-06	1.59252e-08	0.0052384	7.51936e-05	6.71234e-05	3.00947e-05	7.16341e-07	0.000212869	6.36697e-05	2.26374e-06	0.000416946	7.73705e-05	3.14129e-06	4.44366e-06	9.13127e-07	1.40178e-06	3.31718e-08	7.46783e-05	0.000188054	1.58987e-06	6.5866e-05	7.62471e-05	9.91649e-07	9.51306e-07	1.74666e-06	6.09329e-07	1.47048e-08	3.3985e-05	3.52197e-05	4.34038e-07	8.98495e-05	3.3153e-05	6.00964e-07	7.04525e-07	3.8157e-07	2.00167e-07	4.72587e-09	1.75827e-06	2.69173e-06	6.25016e-07	2.25523e-08	2.53171e-06	1.30157e-06	4.72032e-07	1.6793e-08	3.46883e-06	2.77313e-06	5.72765e-07	2.34347e-08	3.68061e-08	2.94908e-08	6.77214e-09	1.037e-08	2.47076e-10	0.200535	0.0543437	0.0805657	0.017226	0.0159828	0.015004	0.0215376	0.0882327	0.0243426	0.0664376	0.0196994	0.0174218	0.016248	0.0173292	0.147549	0.0250941	0.012268	0.00407861	0.0101248	0.00992287	0.00605377	0.00404008	0.00826349	0.00823036	0.0063075	0.0040613	0.0120369	0.0199309	0.00722916	0.001472	0.00182806	0.0119545	0.00193583	0.00136522	0.00123423	0.0019591	0.00160142	0.00520961	0.0133671	0.0068176	0.00187132	0.00112552	0.00100607	0.00161108	0.000303291	0.000975182	0.00108497	0.00149414	0.000768246	0.000650443	0.000146574	0.000120708	6.73607	#N/A	#N/A	#N/A	#N/A	#N/A	6.73607	#N/A	#N/A	#N/A	#N/A	#N/A	6.73607	#N/A	#N/A	#N/A	#N/A	#N/A	6.73607	#N/A	#N/A	#N/A	#N/A	#N/A	6.73607	#N/A	#N/A	#N/A	#N/A	#N/A	1	0.723248	1	0.200535	0.0488713	ENSMUSG00000038593
ENSMUSG00000038582	Pptc7	ENSMUSG00000038582	0.00138794	9.99999e-05	0.014565	1.22096e-05	4.9681e-05	6.20319e-05	0.104699	0.00102828	3.57902e-05	8.86776e-07	0.000381846	0.000127654	0.000505479	3.35339e-06	0.0231075	0.000516179	3.45311e-05	4.36509e-07	0.00812149	0.000644506	1.4393e-05	5.45885e-07	0.000310004	4.35662e-06	0.000131423	2.29538e-06	0.00470396	3.01917e-05	0.00037493	0.000928905	9.08866e-06	0.246363	0.00145062	0.00517279	0.00340812	3.41103e-05	0.000194257	2.55456e-06	4.46571e-06	1.20746e-06	2.9669e-08	0.00234037	0.000359563	0.000202221	1.30478e-05	4.51796e-06	0.000657242	0.0001512	7.13551e-05	1.68864e-05	5.65066e-06	7.13597e-05	1.07344e-06	2.7389e-06	1.583e-06	3.864e-08	0.0897682	0.000577962	0.00315868	0.00448808	4.43708e-05	0.00112245	8.81917e-06	1.08081e-05	2.30117e-05	1.50692e-07	0.0263465	0.00136694	0.000293061	0.00108274	2.36089e-05	4.79878e-05	1.15467e-06	5.10633e-07	1.56635e-06	2.01762e-08	0.0254788	0.000171989	0.00201394	0.00268094	2.60928e-05	0.0021725	0.000531264	1.27726e-05	0.000143863	0.000151379	9.68035e-07	4.55389e-05	1.25094e-05	3.01583e-05	3.00749e-07	0.00748292	5.18139e-05	0.00074163	0.00113852	1.10646e-05	0.000794402	0.000211632	5.12103e-06	8.77603e-05	0.000204026	1.30158e-06	2.78089e-05	1.64207e-05	3.98226e-05	3.92239e-07	0.296298	0.00170531	0.0114348	0.00895344	8.98111e-05	0.00302219	0.00296885	1.95182e-05	0.00479579	0.0111937	6.60829e-05	0.000108959	0.000233162	0.000150549	1.51802e-06	0.000323087	3.52881e-06	9.90108e-06	3.19202e-06	7.80229e-08	2.42188e-06	5.35954e-06	3.56745e-08	7.8196e-06	8.78494e-06	1.1288e-07	9.53293e-08	2.03361e-07	5.51719e-08	1.33352e-09	0.0034345	0.000502156	0.000230917	3.45517e-05	1.19639e-05	2.26311e-05	0.000235354	5.30872e-06	0.000203864	0.00010717	1.61474e-05	2.57129e-06	9.47982e-06	5.962e-07	2.06725e-07	0.0371979	0.000253379	0.00333912	0.00371174	3.62241e-05	0.0026118	0.000625534	1.50467e-05	0.000309145	0.000399242	2.54769e-06	0.0001005	3.31051e-05	7.92236e-05	7.91817e-07	0.000244472	0.000249382	1.67427e-06	0.00106516	0.00261967	1.53026e-05	2.48925e-05	5.49387e-05	3.67331e-05	3.63601e-07	0.00228639	0.0011557	1.48961e-05	0.000522325	0.00114852	7.66718e-06	7.91004e-05	9.01745e-05	0.000116517	1.14194e-06	2.6686e-05	2.62018e-05	7.19523e-06	1.72518e-07	4.21162e-05	9.87351e-05	2.46296e-05	5.82007e-07	2.9219e-06	6.48239e-06	6.77309e-06	4.30257e-08	9.57512e-07	2.05324e-06	5.65906e-07	1.33238e-06	1.33868e-08	0.208159	0.105993	0.01909	0.0200207	0.0171465	0.148356	0.0254308	0.0155036	0.0323937	0.0156563	0.024485	0.0504876	0.0708243	0.018796	0.0170378	0.0430948	0.0156797	0.00810203	0.0109629	0.00166691	0.00375522	0.00788525	0.0136254	0.00148472	0.00527633	0.00799192	0.012815	0.0018884	0.00337005	0.00184573	0.00247817	0.0015082	0.00590088	0.0112241	0.0122397	0.0136535	0.00189232	0.0035683	0.00132392	0.00406499	0.00460618	0.00118488	0.00129497	0.00143921	0.000602708	0.00113433	0.0010003	0.00014229	0.000439448	0.000342624	0.0010266	0.000108294	8.19433	-0.224545	-0.304459	0.756613	0.0461669	15.5727	8.19433	-0.224545	-0.304459	0.756613	0.0461669	15.5727	8.19433	#N/A	#N/A	#N/A	#N/A	#N/A	8.19433	-0.224545	-0.304459	0.756613	0.0461669	15.5727	8.19433	-0.224545	-0.304459	0.756613	0.0461669	15.5727	107	0.296298	1	0.208159	0.0184005	ENSMUSG00000038582
ENSMUSG00000083909	Gm15842	ENSMUSG00000083909	0.758251	0.0069249	0.0147598	0.00437702	0.0043766	0.00827817	0.023473	0.000138533	0.00495635	4.03707e-05	0.00680291	8.56783e-05	0.00520104	3.9741e-05	0.00753672	8.53842e-05	0.00428277	2.5407e-05	0.0089853	0.000163154	0.00590954	4.80235e-05	0.00703363	8.03383e-05	0.0071636	4.76824e-05	0.0104741	6.26399e-05	9.72521e-05	0.000137924	8.12909e-07	0.0118464	6.8057e-05	0.000102244	0.00013473	7.96515e-07	0.0044665	3.92159e-05	3.02226e-05	2.84428e-05	2.32948e-07	0.00546477	8.35767e-05	4.37457e-05	3.89655e-05	4.98916e-07	0.00525263	0.000116157	5.18019e-05	7.4476e-05	9.52353e-07	0.00490523	5.62091e-05	4.06867e-05	5.53837e-05	4.7163e-07	0.0122649	7.88166e-05	0.000137752	0.000280487	1.63613e-06	0.00648162	6.71572e-05	4.05259e-05	5.77037e-05	4.59912e-07	0.00728824	0.000141434	5.2081e-05	8.19208e-05	9.41767e-07	0.00587664	4.2103e-05	3.41335e-05	4.68159e-05	2.78201e-07	0.00766962	4.95779e-05	8.70318e-05	0.000133409	7.86979e-07	6.92755e-05	4.88892e-05	3.98937e-07	4.65565e-05	5.96619e-05	3.57009e-07	5.97989e-07	5.5913e-07	7.96525e-07	4.70366e-09	0.00680391	4.65971e-05	9.51401e-05	0.00019477	1.14039e-06	7.11355e-05	5.77606e-05	4.5875e-07	6.32357e-05	0.000119626	7.29938e-07	8.01412e-07	1.10234e-06	1.66095e-06	9.67579e-09	0.00948158	6.41131e-05	0.00012718	0.000232334	1.36612e-06	7.07601e-05	6.09548e-05	4.54096e-07	6.96193e-05	0.000134502	7.85119e-07	7.95415e-07	1.15011e-06	1.60609e-06	9.3826e-09	0.00507187	5.4855e-05	3.78878e-05	4.68828e-05	3.99338e-07	2.81775e-05	4.10488e-05	3.22991e-07	3.97465e-05	4.91185e-05	4.56283e-07	2.35735e-07	3.37185e-07	3.17091e-07	2.71472e-09	0.0052074	0.000115558	4.25006e-05	6.31851e-05	8.38069e-07	3.01315e-05	5.8692e-05	6.7279e-07	5.07919e-05	5.94322e-05	9.25322e-07	3.02122e-07	4.77921e-07	4.25808e-07	5.53403e-09	0.00632125	4.61655e-05	9.86236e-05	0.000189073	1.11178e-06	5.54139e-05	4.66379e-05	3.77623e-07	5.73262e-05	9.85355e-05	5.98046e-07	7.48914e-07	9.33355e-07	1.39598e-06	8.19929e-09	3.88872e-05	3.55461e-05	2.66071e-07	4.84894e-05	9.51036e-05	5.52109e-07	5.476e-07	8.16142e-07	1.12025e-06	6.56924e-09	6.93946e-05	5.25712e-05	4.46344e-07	5.0591e-05	8.56421e-05	5.72858e-07	7.80482e-07	9.69612e-07	1.60004e-06	9.32686e-09	4.12885e-07	3.53818e-07	3.32826e-07	2.65901e-09	4.04924e-07	7.91593e-07	5.43577e-07	4.63493e-09	3.61646e-07	5.18259e-07	6.8001e-07	4.15138e-09	4.65767e-09	6.76881e-09	6.32203e-09	9.56943e-09	5.58405e-11	0.36574	0.0274629	0.0299998	0.0302027	0.039629	0.0305235	0.0281992	0.0271852	0.0396777	0.0518089	0.0294588	0.0273366	0.0609512	0.0310701	0.0378781	0.0525289	0.00229855	0.0022469	0.00204442	0.00238031	0.00224422	0.00315362	0.00477238	0.00393691	0.0045375	0.00231158	0.00392783	0.00284885	0.00396211	0.00300987	0.00296261	0.00386423	0.00508322	0.00237387	0.00479691	0.00391235	0.00296861	0.0050407	0.00335293	0.00434768	0.00466374	0.00017886	0.000362537	0.000295077	0.000235447	0.000398533	0.00034795	0.000293718	0.000378538	0.000383854	0.000401272	3.03258e-05	2.29714	#N/A	#N/A	#N/A	#N/A	#N/A	2.29714	#N/A	#N/A	#N/A	#N/A	#N/A	2.29714	#N/A	#N/A	#N/A	#N/A	#N/A	2.29714	#N/A	#N/A	#N/A	#N/A	#N/A	2.29714	#N/A	#N/A	#N/A	#N/A	#N/A	1	0.758251	1	0.36574	0.021639	ENSMUSG00000083909
ENSMUSG00000038569	Rad9b	ENSMUSG00000038569	0.705066	0.0146345	0.0169952	0.00505379	0.00876697	0.00426046	0.00424356	0.000353512	0.00831548	0.000103868	0.0112945	0.000121777	0.00410507	0.000187306	0.035899	0.000211292	0.00742269	6.25745e-05	0.0104489	0.000102699	0.00428972	3.05437e-05	0.00576615	8.90485e-05	0.00735874	5.30986e-05	0.00525762	0.0002323	0.000200415	3.04878e-05	2.50821e-06	0.00576759	0.000771889	9.89413e-05	5.29114e-05	4.52363e-06	0.00477149	0.000154431	2.94373e-05	0.000104626	1.32392e-06	0.0226286	0.000178885	0.000255908	0.000140285	1.5076e-06	0.00888073	0.000103394	7.49248e-05	6.82469e-05	7.36012e-07	0.00516067	8.84504e-05	4.11178e-05	5.0471e-05	6.32127e-07	0.00405753	0.000218683	0.000139131	2.56619e-05	2.15112e-06	0.00389828	0.000156799	7.24538e-05	2.48106e-05	1.14313e-06	0.0228975	0.000177376	0.000129882	0.000217473	1.27976e-06	0.00661071	5.26499e-05	5.31739e-05	4.48587e-05	3.79059e-07	0.00660991	0.000475171	0.000114927	4.47266e-05	3.72964e-06	4.14479e-05	0.000428751	5.44949e-06	6.57868e-05	6.54328e-05	2.9704e-06	7.09259e-07	2.52129e-06	3.78498e-07	3.19638e-08	0.00458886	0.000183273	0.000124394	2.58226e-05	2.13649e-06	2.91307e-05	0.000123639	1.55267e-06	9.1949e-05	3.18084e-05	1.41349e-06	9.91805e-07	1.21646e-06	1.844e-07	1.52652e-08	0.00568826	0.000491576	9.39606e-05	4.44055e-05	3.78745e-06	5.03487e-05	6.08401e-05	2.79888e-06	0.000297551	3.4824e-05	4.71178e-06	1.74796e-06	5.98011e-07	3.20757e-07	2.76084e-08	0.0042285	0.00013796	2.79469e-05	8.79565e-05	1.11091e-06	6.4441e-05	2.49775e-05	1.12861e-06	6.0754e-05	2.88365e-05	9.39929e-07	5.14489e-07	1.77947e-07	6.36748e-07	8.08127e-09	0.017442	0.000159342	0.000163616	0.000117807	1.26866e-06	0.000110133	0.000217619	1.28145e-06	0.000109921	0.000136851	1.08111e-06	9.2741e-07	1.55055e-06	8.49646e-07	9.13288e-09	0.00612586	0.000366738	0.000101873	3.98117e-05	3.33239e-06	4.08599e-05	0.000273888	3.47851e-06	6.246e-05	5.50051e-05	2.48769e-06	6.73375e-07	2.11985e-06	3.18434e-07	2.68252e-08	5.68773e-05	5.1714e-05	2.33963e-06	0.000263992	3.51246e-05	4.64885e-06	1.55309e-06	6.01969e-07	3.20946e-07	2.72554e-08	4.27173e-05	7.06529e-05	2.30595e-06	0.000185853	3.99168e-05	2.89461e-06	1.46564e-06	6.94586e-07	2.70516e-07	2.27007e-08	3.59921e-07	4.3644e-07	1.5555e-06	1.97908e-08	2.11032e-06	2.50301e-07	2.60986e-06	3.32707e-08	1.15414e-06	3.97595e-07	3.96846e-07	1.81284e-08	1.24081e-08	4.28757e-09	1.53448e-08	2.29491e-09	1.95113e-10	0.41364	0.040093	0.0346126	0.0307859	0.0315664	0.0311811	0.0368758	0.0327133	0.0409597	0.0313814	0.0315787	0.0314024	0.0327173	0.0418155	0.0311512	0.0344099	0.00314108	0.00305361	0.00299032	0.00258061	0.00284175	0.00324491	0.00299047	0.00258917	0.00311106	0.00346416	0.00313186	0.00257393	0.00310899	0.00236211	0.00327544	0.00233433	0.00256632	0.00233655	0.00243965	0.00255807	0.00312931	0.00282875	0.00244142	0.00309396	0.00257113	0.00023517	0.000246214	0.000257531	0.000259322	0.000234459	0.00024525	0.000192616	0.000243529	0.000232657	0.00019133	1.92787e-05	6.78913	#N/A	#N/A	#N/A	#N/A	#N/A	6.78913	#N/A	#N/A	#N/A	#N/A	#N/A	6.78913	#N/A	#N/A	#N/A	#N/A	#N/A	6.78913	#N/A	#N/A	#N/A	#N/A	#N/A	6.78913	#N/A	#N/A	#N/A	#N/A	#N/A	1	0.705066	1	0.41364	0.0146301	ENSMUSG00000038569
ENSMUSG00000029462	Vps29	ENSMUSG00000029462	0.148724	0.00212848	0.0972407	0.00100157	0.00974258	0.00861968	0.142987	0.00142362	0.00127042	1.43352e-05	0.00851566	0.000656494	0.00971875	0.000142496	0.0974395	0.00679156	0.00163544	6.5624e-05	0.0018632	0.00556393	0.00181883	5.80055e-05	0.00166833	0.00012291	0.0166874	0.000567277	0.0207219	0.000123905	0.000854893	0.000965187	9.61294e-06	0.184175	0.0013798	0.00640134	0.0103027	0.000102072	0.00273836	2.35403e-05	6.5397e-05	8.51818e-05	9.59994e-07	0.01297	0.00109271	0.00065722	0.00058452	4.58737e-05	0.00116938	0.00116544	1.25566e-05	0.000488744	3.75333e-05	0.000994542	2.59771e-05	1.12243e-05	7.33324e-05	8.27169e-07	0.00374379	2.65956e-05	0.00105958	0.00815573	8.11539e-05	0.00749768	0.000247282	0.000107519	0.000565509	8.26504e-06	0.0109065	0.0118039	0.000125326	0.00564088	0.000390296	0.00318345	0.000112368	0.000117966	9.49661e-05	3.81808e-06	0.0315913	0.00018434	0.00180842	0.00162017	1.61133e-05	0.00124155	0.000841834	9.30799e-06	0.000559204	0.00147111	8.72151e-06	4.31824e-05	6.13437e-05	6.95875e-05	6.89669e-07	0.00209768	1.67556e-05	0.000639613	0.00171249	1.70206e-05	2.52308e-05	1.60217e-05	1.79255e-07	9.34668e-05	0.00118406	7.08494e-06	7.14573e-06	4.87094e-05	5.50084e-05	5.47546e-07	0.0172272	0.000155958	0.00498323	0.0182182	0.000179674	0.000254336	0.000121498	1.83058e-06	0.00107455	0.0106283	7.95825e-05	7.27028e-05	0.000367721	0.000590097	5.84275e-06	0.00257081	4.63926e-05	5.04373e-05	0.000147002	1.66543e-06	6.45386e-05	0.000119162	1.72052e-06	1.82422e-05	0.000158867	1.36188e-06	7.23468e-07	3.80245e-06	4.9388e-06	5.56372e-08	0.00359433	0.00215447	7.351e-05	0.00101199	7.9708e-05	7.81164e-05	0.001175	8.05107e-05	2.06948e-05	0.000749245	6.26388e-05	8.44848e-07	3.80176e-05	3.36948e-05	2.63405e-06	0.00620978	5.13801e-05	0.0016948	0.00325151	3.21776e-05	0.000116052	9.46316e-05	1.05132e-06	0.000434214	0.00258079	1.52949e-05	3.36077e-05	0.000107409	0.000123017	1.21367e-06	0.000142353	7.63773e-05	1.14522e-06	0.000645322	0.0022297	1.65956e-05	4.42335e-05	7.68996e-05	0.000121939	1.20602e-06	4.16677e-05	3.43547e-05	2.97231e-07	0.000143408	0.00181966	1.06099e-05	1.18343e-05	0.000103577	9.25818e-05	9.20219e-07	1.71465e-06	8.18144e-07	1.10424e-06	1.2343e-08	7.24026e-06	7.1592e-05	4.8532e-05	5.36433e-07	6.30445e-06	3.22214e-05	8.4413e-05	5.00774e-07	4.90505e-07	2.4786e-06	3.50971e-06	3.98231e-06	3.9444e-08	0.416876	0.0376157	0.0314796	0.0385749	0.0309895	0.0328846	0.0310629	0.0395432	0.0351395	0.0312593	0.0357596	0.0316999	0.0329572	0.0310376	0.0393755	0.031922	0.00279795	0.00321243	0.00316278	0.00306457	0.00236772	0.00283505	0.00281368	0.00234106	0.00261243	0.00293958	0.00303387	0.00293943	0.00239047	0.00290413	0.00296339	0.00318364	0.00287343	0.00287718	0.00247776	0.00265811	0.00230914	0.00237414	0.00308279	0.00294439	0.00238064	0.000245083	0.000210761	0.000226507	0.000238787	0.000245405	0.000237518	0.000238678	0.000228228	0.000177841	0.000215871	1.83962e-05	12.1423	0.175284	0.101354	0.404955	0.0166753	2.00252	12.1423	0.175284	0.101354	0.404955	0.0166753	2.00252	12.1423	#N/A	#N/A	#N/A	#N/A	#N/A	12.1423	0.175284	0.101354	0.404955	0.0166753	2.00252	12.1423	#N/A	#N/A	#N/A	#N/A	#N/A	32	0.184175	1	0.416876	0.160008	ENSMUSG00000029462
ENSMUSG00000029463	Fam216a	ENSMUSG00000029463	0.0157033	0.000508655	0.000383711	0.000252631	0.000200255	0.209137	9.85684e-05	1.2242e-05	0.000398704	8.15283e-06	0.000169501	6.23114e-06	0.000678918	6.20379e-06	0.000187888	4.99147e-06	0.000119789	3.2465e-06	0.00174777	0.00511025	0.00187109	0.00336247	0.311847	0.00645956	0.0855605	0.00274046	0.000100858	5.42375e-06	9.78648e-06	1.57887e-06	1.98052e-07	0.000169063	5.9763e-06	1.65959e-05	1.24478e-06	1.52225e-07	0.000335461	3.87719e-06	1.09413e-05	5.018e-06	1.00181e-07	9.08839e-05	2.92468e-06	3.03066e-06	2.20122e-06	8.17176e-08	0.000229892	4.49886e-05	2.78744e-05	0.00225639	8.29354e-05	0.0101429	5.93821e-05	0.00494362	0.00515088	0.000103468	0.00383545	5.66911e-05	0.00732255	0.00131301	0.000155466	0.221779	0.00245502	0.00378269	0.00903485	8.08304e-05	0.0036144	0.0021759	2.20707e-05	0.00252082	6.83309e-05	0.00303979	0.00139793	2.39096e-05	0.00160064	4.44066e-05	0.000105852	2.94382e-06	8.1686e-06	7.52304e-07	9.3233e-08	2.70753e-06	4.75077e-06	9.60397e-08	7.33944e-06	1.28877e-06	6.73282e-08	2.69979e-07	1.25701e-07	2.00948e-08	2.48221e-09	0.000674676	7.46116e-06	0.000239795	1.18408e-05	1.40638e-06	6.04706e-05	4.39203e-05	9.00809e-07	0.00324803	0.00133589	6.88453e-05	0.00011711	0.000126441	2.10203e-05	2.5135e-06	0.00784482	0.000110736	0.00541294	0.000527431	6.14775e-05	4.65573e-05	7.5447e-05	6.84726e-07	0.00363482	0.00227378	7.64237e-05	9.04628e-05	0.000220835	1.70428e-05	1.98405e-06	0.0137456	9.2657e-05	0.00357011	0.00207436	3.99558e-05	0.000124332	8.07558e-05	7.25338e-07	0.00238748	0.00440765	4.938e-05	6.039e-05	0.000145505	6.65638e-05	1.30459e-06	0.000474129	7.459e-05	5.81928e-05	0.00095799	3.59113e-05	2.89772e-06	2.23449e-05	5.86207e-07	1.33445e-05	0.00120829	3.90814e-05	3.54636e-07	4.06362e-05	3.01192e-05	1.11814e-06	0.00131858	1.49252e-05	0.000331051	1.90394e-05	2.23941e-06	0.000124924	8.92947e-05	1.77626e-06	0.00239322	0.00055039	2.71435e-05	8.79546e-05	5.30565e-05	8.5828e-06	1.01063e-06	8.27194e-06	9.92202e-06	8.99539e-08	0.000119019	2.04268e-05	6.96227e-07	2.99506e-06	1.94239e-06	1.49826e-07	1.75075e-08	2.93391e-05	3.7307e-05	4.32487e-07	0.00179705	0.00140646	3.73165e-05	5.60162e-05	0.000107318	1.00543e-05	1.18747e-06	7.3923e-07	1.20534e-06	5.47155e-07	1.09594e-08	5.77598e-05	3.63909e-05	6.18151e-05	1.22734e-06	4.00577e-05	9.7617e-05	1.75439e-05	8.7708e-07	1.45757e-06	3.59005e-06	1.66813e-06	2.75011e-07	3.23354e-08	0.000244802	0.0801069	0.000111277	5.32799e-05	1.87318e-05	5.94937e-05	0.229077	1.93919e-05	0.00125007	8.49735e-05	2.97263e-05	0.000677111	4.24798e-05	0.0574215	2.13132e-05	0.00148461	0.0100285	0.110885	0.0123035	1.37343e-05	0.0175583	0.00770506	0.00614254	1.11569e-05	0.000130764	0.216143	0.0508597	8.42541e-06	0.00506742	3.99706e-06	0.00450564	8.68049e-06	0.000138832	5.28431e-05	4.79663e-06	0.000119625	0.0578003	0.0404067	1.58427e-06	0.000604816	0.000206356	0.00851009	0.000807917	0.0191002	0.0285781	0.019764	0.00378071	1.13093e-06	0.000397639	0.00510488	1.60251e-05	0.00252573	8.31961	-0.169382	-0.185208	0.501965	0.0301676	15.1704	8.55645	#N/A	#N/A	#N/A	#N/A	#N/A	8.31961	#N/A	#N/A	#N/A	#N/A	#N/A	8.55645	#N/A	#N/A	#N/A	#N/A	#N/A	8.55645	-0.169382	-0.185208	0.501965	0.0293325	15.1704	23	0.311847	7	0.229077	0.021873	ENSMUSG00000029463
ENSMUSG00000029464	Gpn3	ENSMUSG00000029464	0.744628	0.0120516	0.0140128	0.00638683	0.0153964	0.00666201	0.00567221	0.000223541	0.00639857	0.000102789	0.0182844	0.000120555	0.00993119	0.000246941	0.00754067	0.000290924	0.00527495	0.000132303	0.00573466	0.000125611	0.00556394	5.71763e-05	0.0175556	0.000106863	0.00796714	0.000136839	0.00801902	0.000290499	0.000119905	4.86541e-05	1.91207e-06	0.0043234	0.000122237	0.000186386	0.000117621	4.59706e-06	0.00473293	8.54657e-05	8.51124e-05	0.000132184	2.10966e-06	0.00722471	9.93483e-05	6.47636e-05	0.000380274	2.50784e-06	0.00846693	0.000104714	4.91891e-05	0.000163944	1.08134e-06	0.00900787	8.98053e-05	0.000150034	5.69343e-05	9.11991e-07	0.00654331	9.26664e-05	0.000327461	5.0552e-05	1.98591e-06	0.0117382	0.000126908	0.000357342	8.92245e-05	2.17519e-06	0.00441788	0.000150654	0.000118051	6.70989e-05	2.59078e-06	0.00443887	6.8478e-05	0.000114296	4.70281e-05	1.17662e-06	0.00433829	0.0001169	8.88616e-05	4.02678e-05	1.58646e-06	3.70948e-05	6.50337e-05	1.04388e-06	0.000243137	0.000166823	5.98346e-06	1.60218e-06	2.487e-06	1.01082e-06	3.93906e-08	0.00748858	0.000136237	0.000168519	4.22727e-05	1.66592e-06	5.60166e-05	4.92011e-05	7.90386e-07	0.000426057	7.15425e-05	2.58139e-06	2.80667e-06	1.06898e-06	4.33891e-07	1.69969e-08	0.00460479	7.15984e-05	0.000220477	6.06624e-05	2.36442e-06	0.000134256	7.65908e-05	1.89029e-06	0.000176776	3.86994e-05	1.07817e-06	6.69057e-06	1.67778e-06	1.04144e-06	4.05714e-08	0.00592248	7.16364e-05	0.00010062	6.80979e-05	1.08448e-06	0.00018426	7.44172e-05	1.82819e-06	0.000123911	4.23906e-05	7.55218e-07	3.05915e-06	7.65141e-07	1.16848e-06	1.85944e-08	0.0046087	8.35779e-05	3.79061e-05	0.000196938	1.29896e-06	0.000174513	5.60957e-05	2.1599e-06	4.05497e-05	6.44325e-05	8.87429e-07	1.01448e-06	5.76632e-07	3.3874e-06	2.23477e-08	0.00428577	7.47613e-05	0.000111099	3.38096e-05	1.3294e-06	3.94652e-05	3.80352e-05	6.10862e-07	0.000287613	8.60795e-05	3.0778e-06	1.89564e-06	1.28222e-06	5.21453e-07	2.0265e-08	0.000154116	0.000112987	2.78205e-06	9.09172e-05	3.23058e-05	9.06921e-07	3.46064e-06	1.39674e-06	8.70922e-07	3.40371e-08	4.62791e-05	3.64684e-05	6.55944e-07	0.00016962	3.88014e-05	1.0334e-06	2.31304e-06	7.9742e-07	3.57627e-07	1.4045e-08	1.15144e-06	6.56415e-07	1.01196e-06	1.61499e-08	1.51268e-06	3.32243e-07	5.75591e-07	9.2128e-09	8.71926e-06	2.1892e-06	1.47869e-06	5.28211e-08	5.74499e-08	1.44314e-08	2.2028e-08	8.95589e-09	3.47861e-10	7.95057e-05	6.45476e-06	0.00379608	0.0167471	6.95624e-05	0.000142968	0.00628583	7.2152e-06	1.80666e-05	0.31727	2.09148e-05	9.37367e-06	0.0457791	3.89501e-05	1.1904e-05	9.92613e-06	0.000303552	0.00374744	6.97413e-07	0.0423033	0.00679808	5.19979e-06	0.0624751	0.03963	0.0273211	3.05863e-06	9.35695e-07	0.000285	0.000287813	0.0025696	0.00127072	0.27787	0.0162562	0.0019964	0.0036558	1.06494e-05	0.000620203	0.0361932	5.41844e-06	1.48107e-06	5.71422e-06	0.00402912	0.00782194	2.26436e-05	0.000372516	0.0220346	4.25111e-07	0.0339943	0.00933293	0.00447341	0.00130586	0.00270271	10.2633	#N/A	#N/A	#N/A	#N/A	#N/A	10.0043	#N/A	#N/A	#N/A	#N/A	#N/A	10.2633	#N/A	#N/A	#N/A	#N/A	#N/A	10.0043	#N/A	#N/A	#N/A	#N/A	#N/A	10.2633	#N/A	#N/A	#N/A	#N/A	#N/A	1	0.744628	10	0.31727	0.019145	ENSMUSG00000029464
ENSMUSG00000104916	Gm42830	ENSMUSG00000104916	0.586205	0.00443297	0.0127295	0.0140493	0.0133393	0.00379604	0.00588049	9.86022e-05	0.00449133	0.000105238	0.032363	0.000286058	0.0115724	0.000100399	0.0279609	0.000258834	0.0123248	0.000336581	0.00754731	8.18828e-05	0.0103476	9.12294e-05	0.00331834	2.86971e-05	0.00682534	8.73371e-05	0.0105897	0.000248446	9.72899e-05	0.00013423	2.18815e-06	0.0162843	0.000214216	0.000245502	0.000120721	1.98335e-06	0.00747113	9.35674e-05	0.000280051	0.000101535	2.51574e-06	0.0405047	0.000252478	0.00066531	0.000710417	6.13449e-06	0.0208182	0.000213043	0.000175469	0.000209362	1.84526e-06	0.00498535	7.77546e-05	7.91167e-05	2.90752e-05	6.83235e-07	0.00519713	5.78786e-05	7.31295e-05	3.78347e-05	6.33886e-07	0.00677663	5.17401e-05	7.47502e-05	7.51926e-05	6.57393e-07	0.015476	0.000141072	0.000164948	0.000182108	1.68293e-06	0.00965979	0.000167186	0.000246447	8.07524e-05	2.2112e-06	0.0187017	0.000312505	0.000163477	0.000115907	1.95824e-06	0.000380054	0.000212078	5.05084e-06	0.000638096	0.000223226	5.41401e-06	5.57115e-06	1.96308e-06	2.90934e-06	4.65429e-08	0.00980027	0.000159047	0.000106643	9.93607e-05	1.63511e-06	0.000120367	5.73612e-05	1.33122e-06	0.000184191	6.83091e-05	1.6066e-06	1.63148e-06	6.25583e-07	8.66152e-07	1.41086e-08	0.0114322	0.00011879	0.000147126	6.47752e-05	1.09162e-06	0.000110681	0.000148269	1.25575e-06	0.000158188	0.000105471	1.39499e-06	1.46695e-06	1.58461e-06	7.85354e-07	1.28924e-08	0.00673578	7.34655e-05	0.000162387	5.17276e-05	1.25716e-06	0.000114464	0.000206259	1.84717e-06	6.91587e-05	4.86075e-05	6.13059e-07	1.8783e-06	1.82497e-06	6.64551e-07	1.65313e-08	0.0264393	0.000201936	0.000366656	0.00037074	3.24288e-06	0.000471581	0.000491417	4.5409e-06	0.000155307	0.000264492	1.64255e-06	4.03918e-06	4.34719e-06	4.64664e-06	4.00235e-08	0.0152624	0.000203739	0.000147389	9.22682e-05	1.56961e-06	0.000266686	0.000116791	2.78844e-06	0.000375283	0.000117718	2.84905e-06	3.3048e-06	1.06606e-06	1.51354e-06	2.4817e-08	0.000213573	0.000413059	3.58237e-06	0.000236204	0.000280779	3.74148e-06	2.18612e-06	4.14836e-06	2.14138e-06	3.45556e-08	0.000104338	9.63622e-05	1.19457e-06	0.000228956	0.000121392	2.04036e-06	1.43454e-06	1.05641e-06	7.54395e-07	1.27357e-08	2.70189e-06	3.48018e-06	1.24609e-06	3.04988e-08	3.74288e-06	2.46893e-06	1.38074e-06	3.30033e-08	3.99705e-06	4.1422e-06	1.45547e-06	3.54105e-08	3.45534e-08	3.60664e-08	1.27587e-08	1.89944e-08	3.0364e-10	0.393869	0.0304123	0.0428655	0.0305127	0.0292841	0.0457532	0.0292804	0.0330605	0.0298637	0.0374259	0.0302282	0.0378374	0.0448545	0.0292953	0.0328333	0.0425512	0.0036169	0.00231982	0.00281254	0.00318976	0.00343682	0.00226282	0.00334758	0.0032619	0.00385316	0.00228828	0.00317092	0.00322265	0.00400794	0.00227927	0.00227742	0.0027825	0.00359027	0.003427	0.00369027	0.00393919	0.00217759	0.00339679	0.00251248	0.00320798	0.00327186	0.000271037	0.000291838	0.000312214	0.000172521	0.000267999	0.000243219	0.000242573	0.000309733	0.00029797	0.000296177	2.34688e-05	2.34469	#N/A	#N/A	#N/A	#N/A	#N/A	2.34469	#N/A	#N/A	#N/A	#N/A	#N/A	2.34469	#N/A	#N/A	#N/A	#N/A	#N/A	2.34469	#N/A	#N/A	#N/A	#N/A	#N/A	2.34469	#N/A	#N/A	#N/A	#N/A	#N/A	1	0.586205	1	0.393869	0.0419498	ENSMUSG00000104916
ENSMUSG00000029465	Arpc3	ENSMUSG00000029465	0.553829	0.0110147	0.00669537	0.00504639	0.0324399	0.0260795	0.00336801	0.000130221	0.0160884	0.000101595	0.003476	6.03356e-05	0.0101708	0.00067462	0.0142543	0.000388371	0.00674993	0.000297116	0.0448764	0.000315075	0.00433952	0.000237714	0.00344242	0.00053626	0.0641821	0.0015824	0.00455302	6.88738e-05	0.000188203	3.08358e-05	1.18776e-06	0.00486949	0.000291946	0.000125533	0.0001982	7.89646e-06	0.00856773	0.000134602	9.1637e-05	0.000981845	6.25628e-06	0.00472057	8.1941e-05	0.000130064	0.000203246	3.5181e-06	0.00811374	5.27248e-05	0.000403546	0.000163665	2.84032e-06	0.00317135	8.67385e-05	3.1311e-05	0.00077687	4.94789e-06	0.00565281	0.000894263	4.17675e-05	0.00015864	6.33601e-06	0.00847977	0.00136801	0.000201172	0.000491231	3.4037e-05	0.0651693	0.000762755	0.0026774	0.000688533	1.89284e-05	0.00899364	0.00059024	0.000256448	0.000320006	1.44997e-05	0.00398177	9.45754e-05	0.000104468	4.09807e-05	1.59797e-06	4.41378e-05	0.000424156	2.6966e-06	6.40221e-05	0.000271203	4.21143e-06	1.11831e-06	1.13728e-05	1.82446e-06	7.24205e-08	0.00362127	0.000160295	3.8146e-05	2.63339e-05	1.03061e-06	5.11127e-05	0.00127991	8.13739e-06	2.16194e-05	0.000215778	3.35284e-06	3.75647e-07	9.08151e-06	1.45309e-06	5.78112e-08	0.00956002	0.00135953	0.000103897	0.000393509	1.58969e-05	0.000328368	0.000863996	5.5768e-05	8.84823e-05	0.00023226	1.45819e-05	2.4168e-06	6.06053e-06	9.67534e-06	3.98082e-07	0.0045379	0.000182731	7.6712e-05	0.00199017	1.2739e-05	0.000186196	8.07771e-05	5.36008e-06	4.19739e-05	0.000409477	6.59884e-06	1.83938e-06	4.42685e-06	4.91295e-05	3.1579e-07	0.0117609	0.00010888	0.00059386	0.00040173	6.93831e-06	0.000478232	0.000112528	3.08538e-06	0.000552981	0.000224516	3.88222e-06	2.42013e-05	6.28475e-06	9.91285e-06	1.71545e-07	0.00464333	0.000238044	5.5513e-05	5.467e-05	2.1634e-06	8.64063e-05	0.00196174	1.25401e-05	5.33293e-05	0.000542608	8.53288e-06	9.29392e-07	2.28879e-05	3.63757e-06	1.4641e-07	0.000211454	0.000153771	9.87597e-06	8.1684e-05	3.84069e-05	2.31638e-06	2.21765e-06	1.00239e-06	1.56356e-06	6.30498e-08	6.90624e-05	0.000710741	1.10509e-05	2.93445e-05	0.000189043	4.65082e-06	5.11437e-07	4.99052e-06	1.9434e-06	7.82921e-08	2.98468e-06	7.67966e-06	7.95309e-05	5.10235e-07	8.05947e-07	2.10585e-06	2.10095e-05	1.34733e-07	1.26115e-06	3.0919e-06	1.33201e-05	2.12454e-07	2.18512e-08	5.40016e-08	5.68565e-07	8.91136e-08	3.65256e-09	0.0560154	0.00434758	0.00545561	0.117554	0.00434118	0.0044469	0.0767027	0.0151471	0.00465784	0.00441719	0.0734107	0.0226242	0.00419045	0.144581	0.0237918	0.111349	0.000408789	0.0138247	0.0018712	0.00875181	0.0059004	0.000346305	0.000333344	0.000407948	0.000413875	0.0142341	0.00866683	0.00572873	0.0205623	0.014883	0.0385852	0.012796	0.0573144	0.0117167	0.000334672	0.0222024	0.0160214	0.0255037	0.00202864	0.00998623	0.00898883	0.00106312	3.07688e-05	0.00201416	0.00286885	0.00454795	0.00074285	0.00116421	0.00549665	0.00229418	0.00452438	0.000408778	11.4571	#N/A	#N/A	#N/A	#N/A	#N/A	11.3193	#N/A	#N/A	#N/A	#N/A	#N/A	11.4571	#N/A	#N/A	#N/A	#N/A	#N/A	11.4571	#N/A	#N/A	#N/A	#N/A	#N/A	11.3193	#N/A	#N/A	#N/A	#N/A	#N/A	1	0.553829	14	0.144581	0.0091994	ENSMUSG00000029465
ENSMUSG00000105895	Gm42829	ENSMUSG00000105895	0.773371	0.0148934	0.00668934	0.006486	0.010881	0.00848393	0.00784179	0.000126133	0.0111869	0.000126222	0.00428254	5.60387e-05	0.00510799	0.000209455	0.00593829	9.37299e-05	0.010544	9.08613e-05	0.0103508	7.28822e-05	0.00500684	7.08264e-05	0.00528327	0.000164544	0.0120705	0.000121249	0.00604429	8.27169e-05	9.58253e-05	6.58917e-05	1.06827e-06	0.00429329	0.000112949	4.4272e-05	0.0001114	1.76649e-06	0.00715804	0.000200245	4.29098e-05	0.000154353	1.76701e-06	0.00586899	9.11113e-05	4.97028e-05	6.02562e-05	7.81799e-07	0.00527371	4.32557e-05	8.63314e-05	4.69894e-05	6.07792e-07	0.00458814	9.54771e-05	4.42546e-05	0.000120536	1.38748e-06	0.00694608	0.000195755	4.54428e-05	8.73483e-05	1.38456e-06	0.00460802	0.00023488	7.49579e-05	5.56885e-05	2.35223e-06	0.00944426	0.00010339	0.000146833	6.52063e-05	1.03725e-06	0.0088578	0.000100816	7.09979e-05	0.000117207	1.00802e-06	0.00478853	0.000111393	6.20609e-05	0.000107295	1.69346e-06	3.60235e-05	8.50465e-05	9.55568e-07	2.82843e-05	8.47795e-05	1.16326e-06	3.71488e-07	1.31669e-06	9.32098e-07	1.48923e-08	0.00469337	9.96728e-05	3.96264e-05	5.09664e-05	8.07511e-07	5.80196e-05	0.000146414	1.65047e-06	2.92652e-05	6.63408e-05	9.14054e-07	3.80244e-07	1.02578e-06	7.30616e-07	1.16675e-08	0.00499649	0.000179884	3.98678e-05	0.00012525	1.97129e-06	9.9014e-05	6.81564e-05	2.77535e-06	4.06317e-05	4.71095e-05	1.24898e-06	6.42011e-07	4.79359e-07	1.26125e-06	1.97098e-08	0.00486608	0.00016824	3.85647e-05	0.000171101	1.98102e-06	6.41791e-05	3.29788e-05	1.35315e-06	7.22518e-05	7.76024e-05	2.24233e-06	6.25145e-07	4.65616e-07	1.68941e-06	1.97472e-08	0.00688359	7.62985e-05	7.88897e-05	6.68694e-05	8.62671e-07	7.46848e-05	3.84407e-05	6.1085e-07	0.000142128	6.48687e-05	1.00577e-06	1.21953e-06	5.43292e-07	6.71599e-07	8.61395e-09	0.00444384	0.000129595	4.22034e-05	9.08812e-05	1.41873e-06	4.177e-05	0.000134093	1.51851e-06	2.55138e-05	9.47164e-05	1.30529e-06	3.33275e-07	1.45229e-06	1.04804e-06	1.66163e-08	6.62168e-05	3.47534e-05	1.41026e-06	3.51593e-05	2.77902e-05	7.23888e-07	5.51997e-07	2.85499e-07	7.2984e-07	1.13966e-08	9.5526e-05	9.50956e-05	2.64856e-06	4.01786e-05	5.23902e-05	1.23979e-06	6.20777e-07	6.68243e-07	1.21153e-06	1.88394e-08	8.23593e-07	5.69324e-07	2.03645e-06	2.32954e-08	3.39671e-07	3.93468e-07	9.17171e-07	1.05136e-08	4.15227e-07	3.08422e-07	9.45394e-07	1.30669e-08	5.34859e-09	4.00361e-09	1.43168e-08	1.05067e-08	1.65355e-10	0.4171	0.0325675	0.0402412	0.0321621	0.0319045	0.0329703	0.0346383	0.0331335	0.0310293	0.0421503	0.0310101	0.0312272	0.0359666	0.0320993	0.0365512	0.0335364	0.0030223	0.00257739	0.00250585	0.00300175	0.00304781	0.00245596	0.00313307	0.00330098	0.00310772	0.00245036	0.00271865	0.00315155	0.00307534	0.00242666	0.00242375	0.00314296	0.0026833	0.00247533	0.00267341	0.00255277	0.00257807	0.00314166	0.00271683	0.00255669	0.00251538	0.000226767	0.00024536	0.000234508	0.000191833	0.000233779	0.000202076	0.000246188	0.000232038	0.000246168	0.000199452	1.83168e-05	5.88286	#N/A	#N/A	#N/A	#N/A	#N/A	5.88286	#N/A	#N/A	#N/A	#N/A	#N/A	5.88286	#N/A	#N/A	#N/A	#N/A	#N/A	5.88286	#N/A	#N/A	#N/A	#N/A	#N/A	5.88286	#N/A	#N/A	#N/A	#N/A	#N/A	1	0.773371	1	0.4171	0.016948	ENSMUSG00000105895
ENSMUSG00000029466	Anapc7	ENSMUSG00000029466	0.547483	0.00535738	0.0036566	0.00834595	0.00913725	0.0325628	0.00315261	3.59244e-05	0.00734904	8.27493e-05	0.00536816	5.58799e-05	0.0125074	8.95636e-05	0.00428514	6.10151e-05	0.00422061	0.000139304	0.00622744	0.000217696	0.0422865	0.000496591	0.0367997	0.000317803	0.0220956	0.000543363	0.00455393	5.3102e-05	4.92608e-05	4.81339e-05	5.56379e-07	0.00534748	4.17816e-05	8.37931e-05	5.26346e-05	6.00482e-07	0.00665494	4.14907e-05	0.000192745	0.000122659	1.38369e-06	0.00321848	2.81796e-05	6.52385e-05	8.9594e-05	9.32525e-07	0.0126694	0.000283369	9.48694e-05	0.000319461	3.32815e-06	0.0451058	0.000424713	0.000571049	0.000436036	4.91033e-06	0.00910311	6.10781e-05	0.00024725	0.000187355	2.13309e-06	0.0377118	0.000212978	0.000614409	0.00074245	5.31185e-06	0.00697383	0.000147392	0.000104019	0.000254809	3.63191e-06	0.0181161	0.000335535	0.000707234	0.000250937	8.28715e-06	0.00412016	3.15393e-05	4.45354e-05	2.43275e-05	2.78137e-07	8.17075e-05	5.7413e-05	6.44475e-07	0.000123733	7.59846e-05	8.87854e-07	1.29468e-06	8.2206e-07	8.03717e-07	9.30209e-09	0.0148818	0.000126661	0.000303166	0.000244405	2.85855e-06	0.000139757	8.36365e-05	9.42853e-07	0.000366203	0.000270468	3.15161e-06	3.84724e-06	2.92554e-06	2.86159e-06	3.30471e-08	0.0115831	6.7426e-05	0.000252698	0.000126937	1.42608e-06	0.000152009	0.000142919	1.02192e-06	0.000287142	0.0003176	2.47798e-06	4.12751e-06	4.97887e-06	3.12743e-06	3.56475e-08	0.0291411	0.000178264	0.000581339	0.00029174	3.27549e-06	0.000753824	0.000994595	7.11583e-06	0.000283798	0.000394872	2.46024e-06	9.53686e-06	1.14455e-05	7.27597e-06	8.20898e-08	0.00788652	0.000120996	0.000105799	0.000215955	2.24366e-06	0.000211892	0.000329816	4.73842e-06	4.81091e-05	0.00019135	1.67706e-06	1.58478e-06	3.88084e-06	5.3308e-06	5.55301e-08	0.0118385	7.74755e-05	0.000195281	0.000104429	1.19544e-06	0.000177249	9.2457e-05	1.03605e-06	0.00037318	0.000182283	2.10349e-06	3.90565e-06	1.95277e-06	1.93043e-06	2.19902e-08	0.000248686	0.000296677	2.12209e-06	0.000351559	0.00041694	3.30023e-06	5.0659e-06	6.68742e-06	4.08918e-06	4.78864e-08	7.02622e-05	7.60043e-05	4.74055e-07	0.000216232	0.000244581	1.87017e-06	1.9062e-06	2.64507e-06	1.44519e-06	1.65083e-08	2.33417e-06	2.20118e-06	1.39706e-06	1.57787e-08	4.44999e-06	4.85464e-06	3.40578e-06	3.8235e-08	6.11513e-06	7.34872e-06	4.51194e-06	5.26827e-08	6.42429e-08	7.69558e-08	4.88097e-08	4.77723e-08	5.52392e-10	0.0233456	0.026502	0.00173634	0.00192038	0.0034811	0.0111854	0.00534797	0.001842	0.102506	0.00289842	0.00209328	0.00567247	0.117747	0.039256	0.00214442	0.245015	0.00241161	0.00198643	0.00244734	0.000143228	0.000513094	0.0106335	0.0206104	0.000274354	0.0182289	0.00884021	0.0721525	0.000163763	0.0232544	0.000261448	0.0106572	0.000215494	0.0415199	0.000891337	0.00879134	0.0254497	0.00294993	0.019001	0.000262425	0.0799764	0.019333	0.000191647	0.00191655	0.0054517	0.00110706	0.00732998	0.00851826	2.04005e-05	0.00628333	0.00174083	0.00310816	0.000670422	9.39354	#N/A	#N/A	#N/A	#N/A	#N/A	9.39354	#N/A	#N/A	#N/A	#N/A	#N/A	9.39354	#N/A	#N/A	#N/A	#N/A	#N/A	9.39354	#N/A	#N/A	#N/A	#N/A	#N/A	9.13961	#N/A	#N/A	#N/A	#N/A	#N/A	1	0.547483	16	0.245015	0.0353614	ENSMUSG00000029466
ENSMUSG00000079906	Gm15846	ENSMUSG00000079906	0.660664	0.0110341	0.00432569	0.00375929	0.00385927	0.0229181	0.00974058	7.29029e-05	0.0061896	6.30038e-05	0.00378073	2.46992e-05	0.00710838	6.42089e-05	0.00408465	2.52042e-05	0.00387321	2.19515e-05	0.0100053	0.000150089	0.0107548	0.000130469	0.0325858	0.000331486	0.0127873	0.000133804	0.00653911	6.30717e-05	4.02211e-05	5.5715e-05	4.17995e-07	0.00755426	6.80951e-05	4.63433e-05	5.65336e-05	4.23194e-07	0.00580117	6.45197e-05	4.05279e-05	3.62739e-05	3.66438e-07	0.00386922	2.53333e-05	2.32709e-05	2.20877e-05	1.43839e-07	0.00763325	7.01608e-05	5.69164e-05	0.000131121	8.57434e-07	0.0181301	0.00016508	0.000187488	0.000198899	1.89299e-06	0.0212929	0.000156984	0.00021515	0.000307278	2.1895e-06	0.0206424	0.000195298	0.000190002	0.00022886	1.92852e-06	0.00873452	8.31138e-05	5.83741e-05	0.000141909	8.74011e-07	0.0095422	7.26925e-05	6.31364e-05	0.000134292	7.61433e-07	0.00614825	6.42203e-05	3.75666e-05	5.68314e-05	4.2611e-07	4.31123e-05	3.82702e-05	3.89345e-07	4.06368e-05	3.81894e-05	3.67043e-07	2.65124e-07	2.35097e-07	3.23166e-07	2.42486e-09	0.0144012	0.000120564	0.0001182	0.000148226	1.08682e-06	0.000122194	9.03996e-05	8.96181e-07	0.000185607	0.00021268	1.89462e-06	1.24378e-06	1.29353e-06	1.75788e-06	1.25553e-08	0.0164572	0.000137726	0.000134586	0.000175756	1.28062e-06	0.00012386	0.000103823	9.12476e-07	0.00020191	0.0002458	2.04802e-06	1.25126e-06	1.49279e-06	1.7829e-06	1.27065e-08	0.0152271	0.000148428	0.000118266	0.00011594	1.11344e-06	0.000106463	0.000113207	9.65024e-07	0.000191936	0.00019077	1.93772e-06	1.09262e-06	1.30533e-06	1.16487e-06	1.10074e-08	0.00755186	6.19588e-05	4.963e-05	7.32046e-05	4.73923e-07	4.47492e-05	6.68966e-05	4.10724e-07	5.85506e-05	0.000134276	8.78512e-07	3.31929e-07	8.08889e-07	7.65621e-07	4.99049e-09	0.0130424	0.000119311	9.86021e-05	0.000131922	9.72748e-07	9.41289e-05	8.03715e-05	7.84979e-07	0.000117764	0.000122184	1.11664e-06	7.74016e-07	7.48251e-07	1.00343e-06	7.32826e-09	8.43193e-05	8.09278e-05	7.03865e-07	0.000112692	0.000119657	1.0247e-06	6.92172e-07	7.3561e-07	8.64051e-07	6.33609e-09	0.000124844	8.54153e-05	9.16441e-07	0.000190046	0.000202861	1.9304e-06	1.26689e-06	1.2365e-06	1.79215e-06	1.27928e-08	7.10379e-07	5.91712e-07	5.29073e-07	5.2062e-09	1.1637e-06	1.40329e-06	1.23135e-06	1.17116e-08	1.08238e-06	1.30811e-06	1.24143e-06	1.10232e-08	7.22864e-09	8.54378e-09	7.55559e-09	1.01934e-08	7.28168e-11	0.187812	0.0649543	0.014843	0.107193	0.0174348	0.0297748	0.0139652	0.0764062	0.112754	0.0145951	0.0211526	0.0144009	0.0782313	0.0168047	0.0280129	0.0151837	0.00485866	0.0184678	0.0104284	0.0109944	0.00111103	0.0105345	0.0105656	0.00131783	0.0101354	0.00488472	0.00483889	0.0021006	0.00124975	0.00813566	0.0196132	0.00892789	0.0110811	0.00903046	0.00584454	0.00222364	0.00137945	0.00113968	0.00569182	0.0102058	0.00133046	0.0014856	0.000947517	0.000363231	0.00181708	0.00148655	0.000949763	0.000818852	0.00145793	0.00010257	0.000826361	0.000135068	1.75312	#N/A	#N/A	#N/A	#N/A	#N/A	1.75312	#N/A	#N/A	#N/A	#N/A	#N/A	1.75312	#N/A	#N/A	#N/A	#N/A	#N/A	1.75312	#N/A	#N/A	#N/A	#N/A	#N/A	1.75312	#N/A	#N/A	#N/A	#N/A	#N/A	1	0.660664	1	0.187812	0.0562435	ENSMUSG00000079906
ENSMUSG00000029467	Atp2a2	ENSMUSG00000029467	0.554931	0.00477523	0.0389737	0.00801837	0.00321268	0.00728106	0.0308578	0.000326702	0.0104419	7.08747e-05	0.0194492	0.000553528	0.00432396	2.75252e-05	0.0108333	0.000226465	0.00631753	4.62661e-05	0.0365619	0.000510394	0.00390027	0.000105348	0.00576225	6.26383e-05	0.00411817	4.19757e-05	0.0289129	0.000168606	0.000703818	0.000456106	4.76378e-06	0.015152	9.21241e-05	0.000300289	0.000178465	1.88988e-06	0.00862437	5.45747e-05	6.31975e-05	5.99284e-05	4.07189e-07	0.0128264	0.000443362	0.000155253	0.000112506	3.2051e-06	0.0157564	0.000273471	0.000521496	0.000255187	7.25875e-06	0.00547082	3.36359e-05	8.38384e-05	0.000137753	9.3101e-07	0.0318808	0.000307485	0.000401344	0.000401404	4.27729e-06	0.00447324	3.56388e-05	3.32929e-05	5.63813e-05	3.59597e-07	0.0142506	0.000287599	0.000211076	0.000141518	2.95282e-06	0.00381397	5.97957e-05	2.25438e-05	8.19842e-05	6.05404e-07	0.0199518	0.000110497	0.000592544	0.000355162	3.73095e-06	0.000222424	0.000199516	1.35579e-06	0.000152035	0.000166438	9.71024e-07	4.31364e-06	4.05275e-06	2.62893e-06	2.74614e-08	0.0213861	0.000134255	0.000377	0.000216648	2.29715e-06	0.000463934	0.000669135	4.50305e-06	0.000202094	0.000378668	2.21181e-06	5.73776e-06	9.267e-06	5.94168e-06	6.24581e-08	0.0168771	0.000121453	0.000311224	0.000228625	2.42411e-06	0.000184127	0.000279778	1.76767e-06	0.000112136	0.000196847	1.20306e-06	2.32739e-06	3.90864e-06	2.31165e-06	2.46387e-08	0.00519729	3.28421e-05	6.51591e-05	7.85495e-05	5.31704e-07	3.15416e-05	3.03609e-05	1.93581e-07	6.55e-05	0.000112326	7.07927e-07	4.8278e-07	8.25075e-07	7.87592e-07	5.32804e-09	0.0109705	0.000267767	0.000204943	0.000144447	4.10448e-06	9.1032e-05	7.59725e-05	1.5864e-06	0.000409714	0.000166887	5.7429e-06	3.0009e-06	2.03089e-06	1.47001e-06	4.18536e-08	0.0156464	9.38142e-05	0.000359939	0.000212344	2.24613e-06	0.000246074	0.000265583	1.79392e-06	0.000156974	0.000216027	1.25958e-06	4.45567e-06	5.26359e-06	3.39641e-06	3.55295e-08	0.000123285	0.000121665	7.72332e-07	0.000105785	0.000106266	6.47432e-07	2.18128e-06	2.105e-06	1.25094e-06	1.32668e-08	0.000362041	0.000552133	3.45844e-06	0.000133003	0.000259267	1.43707e-06	4.55876e-06	7.70386e-06	4.56809e-06	4.8306e-08	2.67058e-06	4.03557e-06	3.83073e-06	2.58044e-08	1.61789e-06	2.89331e-06	2.62066e-06	1.77312e-08	1.16667e-06	1.98241e-06	2.17113e-06	1.26871e-08	3.3156e-08	5.62175e-08	5.31501e-08	3.41072e-08	3.58588e-10	2.09557e-09	2.4114e-10	9.98148e-06	1.7418e-10	1.62658e-09	3.28863e-08	2.92121e-10	8.765e-08	2.89967e-10	0.0018767	4.28692e-10	9.71696e-09	7.79532e-05	2.01404e-10	0.000710622	0.0111687	7.65293e-07	2.30328e-11	7.52315e-09	1.08113e-06	1.1943e-06	1.31902e-10	0.000469233	0.000508788	0.000311511	3.46321e-11	0.0101602	0.00251834	0.254492	1.2163e-10	2.15582e-11	0.00236053	0.00593007	3.95717e-09	5.79635e-06	0.00164637	1.24712e-10	0.453867	5.29095e-05	0.00187854	0.00101072	9.40108e-08	0.000128901	0.0404555	9.80704e-12	0.0353445	0.000757861	0.000662099	0.0268933	0.135686	0.00044207	0.0105705	11.0424	#N/A	#N/A	#N/A	#N/A	#N/A	11.2772	#N/A	#N/A	#N/A	#N/A	#N/A	11.0424	#N/A	#N/A	#N/A	#N/A	#N/A	11.2772	#N/A	#N/A	#N/A	#N/A	#N/A	10.7162	#N/A	#N/A	#N/A	#N/A	#N/A	1	0.554931	38	0.453867	0.0124105	ENSMUSG00000029467
ENSMUSG00000105434	Gm43359	ENSMUSG00000105434	0.595311	0.00588403	0.0154764	0.00584786	0.0118987	0.00330904	0.0204081	0.000147987	0.00674242	5.84347e-05	0.00681259	0.000151647	0.014126	0.000118147	0.0457777	0.000303722	0.00443617	0.000116087	0.00718581	8.60179e-05	0.00424926	3.25063e-05	0.00454602	3.26837e-05	0.00683255	6.61936e-05	0.0119043	6.76473e-05	0.000170553	0.000202409	1.46564e-06	0.0546073	0.000438222	0.000354175	0.000402717	2.91686e-06	0.00708573	4.38967e-05	0.000137911	0.000135225	1.16589e-06	0.0119341	0.000114573	0.000441939	0.000134956	2.95548e-06	0.00555817	0.000110289	7.0572e-05	3.78682e-05	8.42877e-07	0.00526061	4.23388e-05	4.48972e-05	3.74929e-05	3.24593e-07	0.0116128	6.96672e-05	0.000116135	0.000113265	8.21952e-07	0.00919743	6.73947e-05	9.13273e-05	7.8417e-05	6.56811e-07	0.0197335	0.000175699	0.000143261	0.000254569	1.68946e-06	0.00414382	6.69026e-05	8.4482e-05	2.46574e-05	6.45827e-07	0.0197279	0.000116413	0.000179018	0.00015172	1.09676e-06	0.000531443	0.000499565	4.27788e-06	0.000159875	0.000236731	1.34673e-06	3.44909e-06	3.35747e-06	3.96811e-06	2.87019e-08	0.00899963	5.50083e-05	0.000134181	0.000147096	1.06298e-06	0.000114909	8.07467e-05	6.91669e-07	5.21315e-05	6.61385e-05	3.75762e-07	1.14397e-06	9.48321e-07	1.1234e-06	8.1407e-09	0.0281154	0.000189951	0.000232989	0.000229977	1.67652e-06	0.000231656	0.000165997	1.3956e-06	0.000344468	0.000303056	2.43524e-06	2.29032e-06	1.96598e-06	2.23682e-06	1.6214e-08	0.00607329	4.09041e-05	8.99897e-05	7.78109e-05	6.6736e-07	0.000105402	0.000100993	8.45682e-07	3.38991e-05	3.93546e-05	2.43817e-07	8.96042e-07	7.65598e-07	7.52603e-07	6.48175e-09	0.00904407	0.000107166	0.00019173	7.78356e-05	1.71602e-06	0.000110665	0.000323495	2.1529e-06	5.33505e-05	6.63344e-05	6.36767e-07	1.39741e-06	2.45768e-06	7.50788e-07	1.64405e-08	0.0144407	8.81867e-05	0.000154359	0.000141084	1.02342e-06	0.000274405	0.000219172	1.8662e-06	0.000104463	0.000135873	7.71505e-07	2.27391e-06	1.94665e-06	2.27417e-06	1.65551e-08	0.00017973	0.0001304	1.10061e-06	0.000394614	0.000390028	3.1217e-06	2.63904e-06	2.52798e-06	2.88688e-06	2.08411e-08	8.6357e-05	8.39223e-05	5.17789e-07	9.05376e-05	0.000109536	6.46611e-07	8.60308e-07	9.94205e-07	8.42004e-07	6.0913e-09	2.27722e-06	1.6203e-06	1.6152e-06	1.3768e-08	3.34378e-06	2.94944e-06	2.77921e-06	2.37733e-08	1.03818e-06	8.87516e-07	1.31634e-06	7.48699e-09	2.24099e-08	1.9146e-08	1.86843e-08	2.2041e-08	1.59552e-10	0.04687	0.0615879	0.0546361	0.00366389	0.00700502	0.00354181	0.0300891	0.0146228	0.0047416	0.271564	0.00454805	0.00349569	0.0070652	0.00590787	0.167838	0.00664439	0.0257192	0.00661478	0.00674069	0.00429296	0.00883972	0.0056242	0.0516679	0.0268933	0.00415209	0.00464608	0.0197341	0.0333659	0.00480222	0.000520683	0.000443639	0.0385802	0.000604652	0.000272849	0.000688808	0.00051121	0.00240929	0.0203822	0.0125126	0.00121339	0.000749304	0.00197085	0.00512523	0.00388616	0.000527925	0.0044808	0.00147108	0.00385247	0.000360387	0.00201671	5.88079e-05	0.000446322	9.42245	#N/A	#N/A	#N/A	#N/A	#N/A	9.73802	#N/A	#N/A	#N/A	#N/A	#N/A	9.42245	#N/A	#N/A	#N/A	#N/A	#N/A	9.73802	#N/A	#N/A	#N/A	#N/A	#N/A	9.42245	#N/A	#N/A	#N/A	#N/A	#N/A	1	0.595311	10	0.271564	0.020957	ENSMUSG00000105434
ENSMUSG00000105970	Gm43360	ENSMUSG00000105970	0.580101	0.00752224	0.00374475	0.0176102	0.0115461	0.00443795	0.00396629	4.82173e-05	0.00362352	0.000226719	0.0119888	0.000114866	0.00414794	0.000152619	0.00879308	7.37936e-05	0.0583799	0.000348746	0.00424676	2.86083e-05	0.0160565	0.000134697	0.00418322	5.81123e-05	0.0142387	9.0987e-05	0.00371821	0.000153724	2.35593e-05	0.000119532	1.46748e-06	0.00369994	0.000114685	2.67947e-05	7.99289e-05	9.68695e-07	0.00816773	0.000767072	0.000126169	7.19667e-05	4.57679e-06	0.0368644	0.000376401	0.000267923	0.000233643	2.25067e-06	0.0129715	0.000104171	0.000129203	9.13895e-05	8.77318e-07	0.00472677	0.000211222	0.000127178	2.76969e-05	1.75103e-06	0.00339187	5.54741e-05	2.70488e-05	3.0473e-05	3.71948e-07	0.00532659	0.000190876	8.25745e-05	3.20203e-05	1.2161e-06	0.0110593	9.09089e-05	8.62554e-05	6.8262e-05	5.80562e-07	0.0601368	0.000430092	0.000338522	0.000460895	2.74778e-06	0.00758281	0.000479709	5.31385e-05	0.000401556	4.90913e-06	0.000112325	5.51178e-05	3.46773e-06	8.56934e-05	7.33552e-05	3.054e-06	8.23717e-07	4.63024e-07	2.39657e-06	2.93144e-08	0.00457902	0.000169711	3.07937e-05	0.000110117	1.35996e-06	0.000102695	2.6544e-05	1.67534e-06	8.67002e-05	2.83653e-05	1.18316e-06	8.31123e-07	1.79818e-07	9.18104e-07	1.13165e-08	0.00467973	0.000146886	3.43973e-05	9.91337e-05	1.21018e-06	6.75701e-05	3.06057e-05	1.14944e-06	6.3256e-05	2.8444e-05	8.99785e-07	5.28629e-07	2.06546e-07	6.33025e-07	7.70555e-09	0.0113834	0.00080618	0.000162153	8.86133e-05	5.72392e-06	9.54405e-05	0.000117188	4.54583e-06	0.000418281	6.32766e-05	6.123e-06	2.49788e-06	9.73839e-07	5.66637e-07	3.64605e-08	0.0418137	0.000386576	0.000335262	0.000287378	2.77267e-06	0.000266927	0.000251716	2.17273e-06	0.00043743	0.00028733	2.96688e-06	2.61077e-06	2.07931e-06	1.83392e-06	1.77028e-08	0.0101216	0.000555636	7.39542e-05	0.000417322	5.14384e-06	0.000142061	6.89871e-05	4.41982e-06	0.000109852	9.01615e-05	3.80904e-06	1.05837e-06	5.69505e-07	2.97224e-06	3.66195e-08	9.20501e-05	9.41508e-05	3.56365e-06	7.26326e-05	0.000103471	3.33282e-06	6.15217e-07	7.60948e-07	2.35261e-06	2.89597e-08	0.000340931	6.04613e-05	5.7936e-06	0.000265227	5.84337e-05	3.77901e-06	2.70181e-06	4.11078e-07	3.18563e-06	3.91209e-08	2.0357e-06	9.33137e-07	5.37953e-07	3.45359e-08	1.93069e-06	8.63304e-07	4.2747e-07	2.71969e-08	1.67575e-06	6.59098e-07	5.76355e-07	2.42355e-08	1.61511e-08	6.34848e-09	3.63945e-09	1.89757e-08	2.33113e-10	0.41138	0.0436711	0.0309029	0.0305847	0.0333475	0.0415262	0.0372309	0.030723	0.0318403	0.0314743	0.0327228	0.0400623	0.0330917	0.0316734	0.0316531	0.0340123	0.00344125	0.00329733	0.00357734	0.00229728	0.00302044	0.00332833	0.00325729	0.00248062	0.00245993	0.00324925	0.00337136	0.00243246	0.00253029	0.00250441	0.00237986	0.00236285	0.00255741	0.00323408	0.00310752	0.00314153	0.00280803	0.00284011	0.00249008	0.0025407	0.00298077	0.000267781	0.000257585	0.000260096	0.000248757	0.000251576	0.000266129	0.000186165	0.000190101	0.000224714	0.000240648	1.99219e-05	5.12317	#N/A	#N/A	#N/A	#N/A	#N/A	5.12317	#N/A	#N/A	#N/A	#N/A	#N/A	5.12317	#N/A	#N/A	#N/A	#N/A	#N/A	5.12317	#N/A	#N/A	#N/A	#N/A	#N/A	5.12317	#N/A	#N/A	#N/A	#N/A	#N/A	1	0.580101	1	0.41138	0.0247325	ENSMUSG00000105970
ENSMUSG00000106375	Gm43361	ENSMUSG00000106375	0.457964	0.00687582	0.00428838	0.013008	0.00881801	0.00399916	0.00922326	6.39076e-05	0.0300626	0.000193655	0.0103376	0.000122246	0.0137813	0.000133894	0.0131144	8.28676e-05	0.00987849	0.000250725	0.00664677	3.73122e-05	0.00698393	0.000113449	0.00734983	5.99456e-05	0.0124228	7.62235e-05	0.0269793	0.000152523	0.00028088	0.000259848	1.8065e-06	0.0221032	0.000197316	0.00012764	0.000179784	1.24885e-06	0.0254929	0.000149504	0.0003802	0.000587598	3.77525e-06	0.0149979	9.21707e-05	0.000373305	0.000200538	2.36497e-06	0.00982267	6.52951e-05	0.000189045	8.95859e-05	1.06225e-06	0.0175166	0.00010387	0.000205196	0.000261326	1.68607e-06	0.0120075	9.89758e-05	6.80382e-05	8.00824e-05	5.55187e-07	0.0194214	0.000187686	0.00013988	0.000120165	1.15522e-06	0.0198049	0.000116085	0.000126851	0.000113334	7.13683e-07	0.0119679	0.000352437	0.000132522	8.63856e-05	2.16436e-06	0.0359986	0.000224514	0.000235952	0.000199918	1.38457e-06	0.000614336	0.00086731	5.57055e-06	0.000301569	0.000528991	2.99232e-06	3.53332e-06	5.51024e-06	5.07078e-06	3.53449e-08	0.0234406	0.000144888	0.000162736	0.000139311	9.63946e-07	0.000336469	0.00043306	2.79117e-06	0.000161266	0.000233309	1.31962e-06	1.90618e-06	2.43283e-06	2.25323e-06	1.56719e-08	0.0319477	0.00029714	0.000179419	0.000250632	1.74088e-06	0.000229509	0.000197867	1.90968e-06	0.000206865	0.000191771	1.70212e-06	1.2993e-06	1.10905e-06	1.54491e-06	1.07361e-08	0.0275905	0.000180252	0.000536684	0.000819497	5.27978e-06	0.000334335	0.000207243	1.99211e-06	0.000160623	0.000223032	1.30528e-06	3.90863e-06	3.31106e-06	5.0543e-06	3.25256e-08	0.01949	0.000111405	0.000562859	0.000279161	3.30525e-06	0.000187314	0.00019759	1.24338e-06	0.000143186	0.000130227	8.03106e-07	3.61125e-06	3.22202e-06	1.72019e-06	2.03396e-08	0.0427233	0.000290879	0.000254733	0.000240722	1.66551e-06	0.000887539	0.00130096	8.37445e-06	0.000422993	0.000732338	4.14465e-06	4.97478e-06	7.64128e-06	7.05299e-06	4.91518e-08	0.00044956	0.00028876	2.79265e-06	0.000495158	0.000332018	2.9437e-06	3.11694e-06	1.91644e-06	2.67489e-06	1.85514e-08	0.000261312	0.000367186	2.14924e-06	0.000239007	0.000312727	1.94626e-06	1.48164e-06	2.05706e-06	1.73823e-06	1.20457e-08	6.43697e-06	5.46558e-06	8.3857e-06	5.39085e-08	5.78871e-06	5.32372e-06	7.45993e-06	4.79892e-08	3.09149e-06	2.60974e-06	4.52701e-06	2.56197e-08	3.64374e-08	3.06619e-08	4.72244e-08	4.35135e-08	3.03406e-10	0.00229613	0.00111545	0.000374321	0.00061105	0.000654758	0.000189123	0.00894934	0.000177375	0.00993869	0.000179016	0.00530441	0.000773359	0.000807645	0.540362	0.00062056	0.0930635	0.000116622	0.000706139	0.000146807	6.64006e-05	0.000674231	0.000776889	0.000151727	7.11429e-05	0.000749167	0.0433769	0.012709	0.00040176	0.0925195	0.000394454	0.041121	7.83237e-05	0.00837722	8.86451e-05	9.53539e-05	0.0127464	0.0406696	0.0198123	8.17521e-05	0.0206036	0.00851405	5.31954e-05	5.85415e-05	0.00745536	0.00322597	0.00157176	0.00162396	2.98771e-05	0.0070386	0.00697543	0.000947594	0.000554347	10.2556	#N/A	#N/A	#N/A	#N/A	#N/A	10.619	#N/A	#N/A	#N/A	#N/A	#N/A	10.2556	#N/A	#N/A	#N/A	#N/A	#N/A	10.2556	#N/A	#N/A	#N/A	#N/A	#N/A	10.619	#N/A	#N/A	#N/A	#N/A	#N/A	1	0.457964	14	0.540362	0.0909116	ENSMUSG00000106375
ENSMUSG00000088583	Gm22965	ENSMUSG00000088583	0.746999	0.00492824	0.00796846	0.0042567	0.0112452	0.00568859	0.00874458	5.26333e-05	0.00483155	2.80568e-05	0.00681125	4.52382e-05	0.00879226	7.4463e-05	0.00943663	0.000120705	0.00594755	6.3831e-05	0.00705953	6.11871e-05	0.00466658	3.22708e-05	0.00585581	3.76489e-05	0.0138722	8.69622e-05	0.0078678	4.48593e-05	5.12197e-05	4.96846e-05	2.98534e-07	0.0102491	6.22382e-05	9.50494e-05	0.000132608	8.00344e-07	0.00624397	3.92684e-05	4.98445e-05	7.23261e-05	4.22278e-07	0.00697453	6.36457e-05	5.38596e-05	0.000101955	6.82775e-07	0.00629377	4.98671e-05	4.02018e-05	5.15416e-05	3.4589e-07	0.00520118	3.0797e-05	3.32324e-05	3.65325e-05	2.1338e-07	0.00833983	4.65501e-05	6.29834e-05	6.7113e-05	4.05521e-07	0.0117914	9.22151e-05	8.94042e-05	6.82636e-05	5.77869e-07	0.0112747	0.000150496	0.000106447	7.18484e-05	9.41816e-07	0.0081401	7.83583e-05	7.05032e-05	4.55175e-05	4.91521e-07	0.00816653	4.58999e-05	6.68895e-05	6.97889e-05	4.20783e-07	5.83343e-05	6.12349e-05	3.54891e-07	7.98078e-05	0.000117884	6.73915e-07	5.37102e-07	7.71529e-07	7.5067e-07	4.52313e-09	0.00749116	4.14138e-05	5.54813e-05	5.46981e-05	3.29535e-07	4.74354e-05	4.56072e-05	2.64844e-07	5.31191e-05	5.95457e-05	3.40505e-07	3.56172e-07	3.90478e-07	3.79682e-07	2.29033e-09	0.0122359	7.44668e-05	0.000128489	0.000165139	1.00202e-06	0.000126343	8.30486e-05	7.04503e-07	7.37907e-05	7.86075e-05	4.75332e-07	9.68315e-07	7.4506e-07	1.03398e-06	6.26837e-09	0.0082078	5.39041e-05	6.65927e-05	8.84751e-05	5.20418e-07	7.84648e-05	5.51615e-05	4.671e-07	4.68312e-05	4.78149e-05	3.01546e-07	5.05475e-07	3.85357e-07	5.55319e-07	3.2632e-09	0.00841279	8.77984e-05	6.41303e-05	0.00012486	8.47418e-07	9.40009e-05	5.89757e-05	7.58509e-07	5.6232e-05	5.26365e-05	4.91389e-07	6.03895e-07	4.08178e-07	7.83424e-07	5.30599e-09	0.00960296	5.54269e-05	8.85896e-05	9.62124e-05	5.823e-07	6.94667e-05	7.27424e-05	4.23179e-07	0.000106381	0.000144349	8.28462e-07	7.23446e-07	9.53947e-07	9.30552e-07	5.63729e-09	0.000112231	7.32043e-05	6.20724e-07	6.57481e-05	6.4117e-05	3.89066e-07	8.42654e-07	5.97904e-07	8.32824e-07	5.03286e-09	6.65007e-05	5.89677e-05	3.71087e-07	5.41768e-05	6.19112e-05	3.47438e-07	5.05523e-07	5.16827e-07	5.38492e-07	3.26049e-09	7.15936e-07	4.70647e-07	6.83885e-07	3.99313e-09	4.19375e-07	4.45417e-07	4.62823e-07	2.69787e-09	8.06338e-07	6.15634e-07	9.05871e-07	5.19618e-09	5.45696e-09	4.19328e-09	5.97653e-09	5.82957e-09	3.52832e-11	0.360871	0.0424257	0.0326208	0.0340985	0.0427484	0.0603616	0.0275109	0.0268847	0.0268393	0.0277494	0.0648487	0.0348134	0.0308498	0.0310676	0.0374471	0.0268443	0.00456334	0.00350226	0.00333915	0.00281911	0.0027675	0.00411583	0.00317924	0.00348241	0.00252302	0.00528142	0.00330218	0.00485774	0.00248526	0.00492765	0.00262864	0.00299119	0.00256077	0.00455746	0.00509784	0.00556632	0.00323664	0.00206833	0.00351625	0.00199844	0.0032388	0.00034464	0.000384347	0.00041985	0.000400498	0.000263356	0.000306498	0.000369334	0.000209624	0.000259172	0.000422831	3.18649e-05	0.953612	#N/A	#N/A	#N/A	#N/A	#N/A	0.953612	#N/A	#N/A	#N/A	#N/A	#N/A	0.953612	#N/A	#N/A	#N/A	#N/A	#N/A	0.953612	#N/A	#N/A	#N/A	#N/A	#N/A	0.953612	#N/A	#N/A	#N/A	#N/A	#N/A	1	0.746999	1	0.360871	0.019061	ENSMUSG00000088583
ENSMUSG00000029469	Ift81	ENSMUSG00000029469	0.21035	0.00899184	0.00134567	0.00133514	0.0120383	0.0274	0.0043432	5.75053e-05	0.0039707	5.69795e-05	0.00121968	8.54275e-06	0.0785735	0.000504415	0.00609126	7.69868e-05	0.00399221	7.68215e-05	0.0120512	0.000175216	0.00342028	0.000173508	0.0241379	0.00114216	0.0560038	0.00158791	0.00307215	5.2073e-05	2.54072e-05	2.76251e-05	3.64455e-07	0.0315432	0.000257423	0.000502285	0.000247309	3.22469e-06	0.0218868	0.000167913	0.000498465	0.000227769	3.21408e-06	0.00347907	2.55415e-05	3.89861e-05	7.00744e-05	4.91401e-07	0.00365185	2.18728e-05	7.62712e-05	0.000158597	1.1097e-06	0.00688082	0.000144508	0.000151795	0.000508034	7.22107e-06	0.0169265	0.000506803	0.00015431	0.000555619	7.30165e-06	0.15511	0.00231448	0.00135834	0.0101472	6.48931e-05	0.0333276	0.000358002	0.000691564	0.000794156	1.01502e-05	0.0115078	0.000358385	0.000195713	0.000522728	1.01084e-05	0.0147373	0.000146905	0.000139997	8.20757e-05	1.07391e-06	0.000201283	0.000116482	1.64499e-06	0.000455366	0.000176817	2.93273e-06	3.18699e-06	1.45711e-06	1.58195e-06	2.05519e-08	0.00687183	0.000154463	4.39976e-05	6.97684e-05	9.23865e-07	0.000106845	0.000224147	3.20213e-06	0.000139034	0.0003938	6.60318e-06	9.70481e-07	3.24931e-06	3.52566e-06	4.61693e-08	0.0920324	0.00138774	0.000990967	0.00114441	1.47899e-05	0.000958788	0.00446822	2.85036e-05	0.000676548	0.00405472	3.27319e-05	8.67873e-06	6.48409e-05	3.20352e-05	4.14673e-07	0.0390178	0.000479181	0.000983284	0.00105898	1.47888e-05	0.00038994	0.0012717	8.10381e-06	0.000451724	0.00282432	2.14456e-05	8.58403e-06	6.42236e-05	2.95063e-05	4.12498e-07	0.0109244	7.35766e-05	0.000213299	0.000326663	2.29157e-06	0.000208658	9.81034e-05	1.25105e-06	0.000228836	0.0004531	3.34284e-06	4.39985e-06	5.07055e-06	9.22566e-06	6.4628e-08	0.0325679	0.000456511	0.000249392	0.000234991	3.06265e-06	0.0005856	0.000632594	8.86745e-06	0.000898357	0.000823525	1.34839e-05	6.28303e-06	6.77226e-06	7.34119e-06	9.4527e-08	0.000390896	0.00135694	8.64873e-06	0.000195484	0.000505869	4.09705e-06	2.49218e-06	8.1266e-06	3.97091e-06	5.1785e-08	0.000318593	0.00124262	9.46935e-06	0.0003889	0.00189538	1.86611e-05	2.88759e-06	1.80578e-05	1.05554e-05	1.37101e-07	6.08313e-06	2.82633e-05	1.28882e-05	1.81066e-07	4.28802e-06	2.58124e-05	1.49152e-05	2.08667e-07	7.84972e-06	5.87051e-05	2.29459e-05	3.76599e-07	5.48519e-08	4.10449e-07	1.88665e-07	2.04408e-07	2.63641e-09	0.00103706	0.001545	8.86715e-05	0.00405185	0.00016597	0.00022096	0.545643	0.000430393	0.000108445	0.000227664	0.000162593	0.0599392	8.30903e-05	0.00800516	0.000106867	0.0099592	0.000114839	0.040675	0.00790082	0.000305917	0.0760063	0.000145142	0.000137542	1.84364e-05	8.26052e-06	0.0015615	0.00330645	1.20865e-05	0.0019333	0.000350439	0.00242624	0.000318972	0.00607463	0.0113499	2.11947e-05	0.000756092	0.0444335	0.12757	3.62174e-05	0.000868898	0.00849427	0.00566954	1.11108e-05	0.000371023	0.0033118	0.00951223	0.00111309	2.60527e-05	0.000587614	0.0104294	0.00158958	0.000777862	9.87627	#N/A	#N/A	#N/A	#N/A	#N/A	10.1643	#N/A	#N/A	#N/A	#N/A	#N/A	9.87627	#N/A	#N/A	#N/A	#N/A	#N/A	10.1643	#N/A	#N/A	#N/A	#N/A	#N/A	10.1643	#N/A	#N/A	#N/A	#N/A	#N/A	1	0.21035	7	0.545643	0.077842	ENSMUSG00000029469
		ENSMUSG00000105815	0.0230232	0.00157546	0.000897985	0.00354442	0.00503066	0.000298786	0.000217543	6.05486e-05	0.000365362	0.000238036	0.0287064	0.000162858	0.000154357	0.00032041	0.0138532	0.000195441	0.0594241	0.000775999	0.00155123	1.18677e-05	0.00475493	4.65229e-05	0.000297394	1.96635e-05	0.00221353	6.57876e-05	0.00120442	0.0019023	1.59406e-05	3.46253e-05	1.08012e-05	0.000447418	0.000876804	6.04821e-06	4.62943e-05	1.2244e-05	0.00102885	0.00378568	2.388e-05	7.82308e-05	4.85372e-05	0.345744	0.00261353	0.00254658	0.00632034	3.58235e-05	0.0350234	0.000210269	0.000269211	0.00038539	2.18414e-06	0.00076859	0.000315348	4.81396e-05	4.77061e-06	3.00013e-06	0.000388517	0.000102627	1.26929e-05	2.82014e-06	7.67763e-07	0.000249363	0.000153839	6.41015e-05	2.02089e-06	4.0277e-06	0.0118042	8.39811e-05	0.000338291	0.000184093	2.60716e-06	0.0406598	0.000336495	0.00104126	0.000780534	1.02752e-05	0.00574332	0.0216681	4.45787e-05	0.000561616	0.000164012	7.61495e-05	0.00024228	0.00015857	0.000195002	0.000261162	0.000389767	1.10567e-06	3.41633e-06	7.40305e-06	2.21097e-06	0.00289494	0.0023068	3.50318e-05	4.60181e-05	1.37375e-05	6.53435e-05	2.67233e-05	1.75064e-05	0.00043375	1.60926e-05	2.44593e-05	2.45007e-06	2.12599e-07	4.54878e-07	1.38747e-07	0.000861771	0.000791025	9.986e-06	2.0587e-05	5.73034e-06	8.40885e-05	1.04791e-05	2.08053e-05	0.000193034	5.95735e-06	1.1169e-05	2.73107e-06	8.0707e-08	6.05114e-07	1.56614e-07	0.00200551	0.00273956	3.91e-05	3.44001e-05	2.29255e-05	0.000167201	3.21141e-05	6.4286e-05	0.000784108	1.36858e-05	4.77295e-05	1.04237e-05	3.16403e-07	1.03039e-06	6.16769e-07	0.281852	0.00173553	0.00206921	0.0026556	1.50759e-05	0.00767063	0.00327654	4.62206e-05	0.00436243	0.0046486	3.50807e-05	5.92052e-05	3.43618e-05	8.57852e-05	4.85685e-07	0.0107835	0.0184798	8.78711e-05	0.000385358	0.000114953	0.00014743	0.00020118	0.000136308	0.000327765	0.000110897	0.000177913	1.85631e-06	1.45921e-06	3.23283e-06	1.011e-06	0.000631965	0.00023759	0.000470196	0.000539877	0.000100442	0.000200982	7.65752e-06	1.43052e-06	9.84101e-06	2.80891e-06	0.00105569	7.54977e-05	0.000268653	0.00508482	7.79045e-05	0.000278848	3.80897e-05	6.06381e-07	7.38261e-06	2.10771e-06	1.42443e-05	1.83175e-06	5.73143e-06	3.58346e-06	3.77548e-05	1.02899e-06	3.25144e-06	2.04741e-06	9.48414e-05	2.6456e-06	3.52562e-06	5.06317e-06	5.35137e-07	1.49847e-08	4.60566e-08	9.81872e-08	2.86916e-08	0.217806	0.0300854	0.0358961	0.0192817	0.059678	0.0161861	0.0433604	0.0178792	0.0168862	0.213196	0.0210618	0.0182688	0.0333404	0.0165577	0.0639264	0.0229154	0.00385675	0.00341634	0.00223625	0.0027807	0.00437554	0.00593449	0.0167272	0.0161872	0.00355744	0.00233998	0.00486369	0.00597741	0.00311757	0.00452747	0.00143513	0.0166405	0.00249931	0.00148171	0.00528837	0.00184548	0.00630921	0.0158486	0.00811839	0.00171111	0.00492269	0.000346244	0.0012697	0.000454572	0.000498194	0.00126341	0.000617193	0.00126279	0.000267284	0.00120334	0.000397043	9.58763e-05	0.290758	#N/A	#N/A	#N/A	#N/A	#N/A	0.290758	-1.12931	-0.530382	2.49531	4.29105	13.6771	0.290758	-1.12931	-0.530382	2.49531	4.29105	13.6771	0.290758	-1.12931	-0.530382	2.49531	4.29105	13.6771	0.290758	#N/A	#N/A	#N/A	#N/A	#N/A	42	0.345744	1	0.217806	0.0321575
		ENSMUSG00000105430	0.726988	0.00441468	0.0215219	0.0138443	0.0112945	0.00456205	0.0135147	0.000126999	0.00706205	7.94955e-05	0.00456888	0.000472639	0.007692	6.83716e-05	0.00108231	0.000303576	0.0217685	0.00020635	0.013163	0.000147187	0.00517321	9.06972e-05	0.0048516	2.78778e-05	0.0054487	6.83557e-05	0.00481095	2.75818e-05	0.000231503	0.000232582	2.6679e-06	0.0111501	5.71347e-06	0.000209608	0.000197691	1.79103e-06	0.013114	0.000126184	0.000138223	0.000107681	1.18625e-06	0.0079744	0.000658155	1.77651e-05	6.93593e-05	6.39967e-06	0.00443994	0.000148924	0.000289191	2.92103e-05	3.43156e-06	0.00448738	3.06703e-05	8.97161e-05	4.55022e-05	5.22439e-07	0.0123582	7.92113e-05	0.000149258	8.9438e-05	8.72305e-07	0.00541842	3.2848e-05	7.29622e-05	4.80524e-05	4.1641e-07	0.00911427	0.000148785	0.000183051	6.3529e-06	1.98597e-06	0.00848153	9.97898e-05	8.24119e-05	0.00013604	1.29553e-06	0.00747632	4.75513e-05	0.000395415	0.000356516	3.75234e-06	0.00019814	9.67065e-06	9.41989e-08	4.74717e-05	7.30123e-05	4.17821e-07	4.33954e-06	3.20751e-06	3.30639e-06	3.6156e-08	0.00482472	2.70151e-05	0.000131456	8.98182e-05	8.64831e-07	0.000228419	0.000140999	1.65153e-06	3.07697e-05	3.09732e-05	1.77363e-07	3.21152e-06	1.64255e-06	1.60035e-06	1.94004e-08	0.00933066	5.47751e-05	0.000150326	9.58218e-05	8.75836e-07	0.000174767	0.000132354	1.10093e-06	6.08734e-06	7.37772e-05	3.26684e-08	2.0343e-06	1.4208e-06	1.2559e-06	1.1766e-08	0.00702976	4.96573e-05	9.77139e-05	5.17384e-05	5.71783e-07	7.10207e-05	5.3944e-05	4.86407e-07	0.000138195	8.28597e-05	7.92424e-07	1.29899e-06	8.95907e-07	6.66526e-07	7.47312e-09	0.00592245	0.000228527	0.000189031	3.35702e-05	3.18734e-06	6.77472e-05	7.74011e-06	2.14542e-06	0.000395766	5.08328e-05	4.48253e-06	3.85068e-06	9.86306e-08	4.26034e-07	4.4229e-08	0.00603958	3.55125e-05	0.000193958	0.000137941	1.31815e-06	0.000171547	9.38414e-05	1.0762e-06	3.35777e-05	3.51279e-05	2.01507e-07	3.12873e-06	1.57962e-06	1.61376e-06	1.79643e-08	7.31081e-05	4.6537e-05	4.1073e-07	6.76362e-06	7.47005e-05	4.11566e-08	1.88448e-06	1.43344e-06	1.34202e-06	1.24495e-08	0.000334369	0.000242403	2.28843e-06	5.29637e-05	4.82672e-05	3.04806e-07	4.35354e-06	2.7189e-06	2.33681e-06	2.56358e-08	3.1255e-06	2.72482e-06	1.92358e-06	2.20094e-08	9.37531e-08	1.36745e-06	5.62929e-08	5.35719e-10	4.51473e-07	3.01622e-07	4.51849e-07	2.58174e-09	4.20623e-08	3.10527e-08	2.16979e-08	2.17279e-08	2.50203e-10	0.0630637	0.00508843	0.00488852	0.0120537	0.347732	0.00535604	0.00791338	0.0081025	0.0881472	0.0575545	0.00529026	0.00637942	0.0560465	0.00645929	0.00601097	0.00849938	0.000400029	0.000896584	0.000602302	0.000901781	0.000590275	0.0376994	0.00616559	0.0334633	0.00886429	0.000486615	0.000638308	0.00044689	0.00063403	0.0341527	0.00711414	0.00494325	0.00420444	0.000902772	0.0537523	0.000632317	0.0258939	0.00434414	0.0260888	0.00682946	0.02968	6.71643e-05	0.0040325	4.75238e-05	0.00311946	0.000465124	0.00292362	0.00286738	0.00066071	0.00258083	0.00402121	0.000301417	0.190301	#N/A	#N/A	#N/A	#N/A	#N/A	0.190301	#N/A	#N/A	#N/A	#N/A	#N/A	0.190301	#N/A	#N/A	#N/A	#N/A	#N/A	-2.10832	#N/A	#N/A	#N/A	#N/A	#N/A	0.190301	#N/A	#N/A	#N/A	#N/A	#N/A	1	0.726988	5	0.347732	0.029572
ENSMUSG00000029468	P2rx7	ENSMUSG00000029468	0.644288	0.00398427	0.012566	0.0042961	0.0781198	0.0126561	0.00794689	7.7831e-05	0.00381956	2.65972e-05	0.00468414	8.4113e-05	0.0139674	0.000488959	0.00550552	0.0015392	0.0380897	0.000521257	0.0180199	0.000246691	0.00495358	8.43914e-05	0.0102984	7.80009e-05	0.00683194	0.00150065	0.00438021	2.8927e-05	7.4238e-05	5.31208e-05	5.21562e-07	0.00409709	3.42533e-05	0.000270421	0.00101777	9.65466e-06	0.0146542	0.000237986	9.29964e-05	0.000457587	3.26634e-06	0.00641225	0.000754806	3.67953e-05	0.000571175	1.03112e-05	0.00656266	9.59457e-05	0.000120164	9.19716e-05	1.65128e-06	0.00553349	3.06716e-05	6.88366e-05	7.53009e-05	5.20699e-07	0.0150303	0.000110765	0.000201722	0.00015382	1.52256e-06	0.0060106	4.23631e-05	0.00126851	0.000275897	9.35644e-06	0.00363966	0.000134	0.00214116	0.000107863	2.95515e-05	0.00750654	4.55081e-05	0.000595069	0.000738202	1.00134e-05	0.00476856	3.98584e-05	0.000285302	0.000488299	4.72567e-06	2.7319e-05	3.27704e-05	2.29227e-07	0.000101359	0.000543327	3.57111e-06	1.80738e-06	8.98641e-06	6.8091e-06	6.4751e-08	0.00687048	4.04378e-05	0.000107351	6.0428e-05	5.95006e-07	0.000100366	0.000106791	7.39391e-07	7.47017e-05	8.55337e-05	5.66015e-07	1.35352e-06	1.46259e-06	1.02819e-06	1.02029e-08	0.00386845	2.24805e-05	0.000117121	8.68848e-05	8.3243e-07	0.00187988	0.000392756	1.33165e-05	8.89953e-05	8.06841e-05	6.6879e-07	2.5103e-05	5.33835e-06	1.92825e-05	1.84623e-07	0.0064008	4.6703e-05	4.00463e-05	4.01041e-05	2.82481e-07	0.000671321	0.000107558	3.72829e-06	0.000618914	0.000289337	4.59508e-06	8.48439e-06	1.83698e-06	8.81584e-06	6.25039e-08	0.00374447	0.000147157	2.42496e-05	4.99898e-05	8.96142e-07	0.000786943	4.2534e-05	1.16448e-05	0.00105181	0.00012551	1.46206e-05	1.4289e-05	7.20922e-07	1.09671e-05	1.97972e-07	0.00377391	2.31818e-05	0.000124497	9.49381e-05	9.17297e-07	2.5774e-05	2.1545e-05	1.49946e-07	4.37488e-05	4.71497e-05	3.09612e-07	7.83357e-07	7.83971e-07	5.80317e-07	5.57278e-09	0.000846236	0.000142845	4.90675e-06	4.78257e-05	3.15818e-05	2.65018e-07	1.3157e-05	2.06796e-06	7.66743e-06	7.31137e-08	0.000908453	0.000411037	6.52998e-06	0.00010346	9.39425e-05	7.77452e-07	1.23209e-05	5.62979e-06	9.33036e-06	9.11815e-08	1.25626e-05	2.61523e-06	1.25313e-05	8.89617e-08	5.96423e-07	5.38003e-07	6.44368e-07	4.47581e-09	9.25353e-06	2.00123e-06	1.03777e-05	6.82994e-08	1.68564e-07	3.56795e-08	1.73029e-07	1.29004e-07	1.23822e-09	0.000900114	0.000360633	0.000117728	0.00245431	0.000747472	0.000909844	0.0446646	0.00664701	7.59435e-05	0.000115049	6.90086e-05	0.644423	7.08572e-05	0.000248136	0.000122102	0.00405032	7.93329e-05	0.00363748	0.0479532	0.00083189	0.073004	0.000136102	2.8873e-05	6.3021e-05	8.79751e-06	4.43964e-05	0.000589328	1.15833e-05	0.00031841	0.0006147	0.00021318	0.000182671	0.00216993	0.0699178	0.000178653	0.000646416	0.00466807	0.0104567	0.000827175	0.00224119	0.0517356	0.00599657	1.55779e-05	5.5931e-05	0.000380955	0.000852179	0.00384975	0.000104161	0.000277636	0.00584901	0.00560314	0.000480222	8.08266	#N/A	#N/A	#N/A	#N/A	#N/A	8.08266	#N/A	#N/A	#N/A	#N/A	#N/A	8.08266	#N/A	#N/A	#N/A	#N/A	#N/A	8.50367	#N/A	#N/A	#N/A	#N/A	#N/A	8.50367	#N/A	#N/A	#N/A	#N/A	#N/A	1	0.644288	12	0.644423	0.0292353	ENSMUSG00000029468
		ENSMUSG00000059352	0.760744	0.00451192	0.020751	0.00840473	0.0016219	0.00712751	0.0126444	0.000122373	0.00552213	5.01331e-05	0.0223698	0.000212857	0.00461224	9.16299e-06	0.000679303	1.71315e-05	0.00635632	1.23891e-05	0.0115767	0.000186874	0.00423724	8.22871e-05	0.00692148	4.23393e-05	0.00177083	1.20784e-05	0.0139308	0.000132811	0.000144835	0.000134983	1.26216e-06	0.00619937	3.8777e-06	0.000126256	1.15939e-05	9.71617e-08	0.00509511	3.75342e-05	5.16067e-05	1.15275e-05	6.38747e-08	0.0110435	0.000157448	6.7319e-06	1.87836e-05	1.53962e-07	0.0088147	0.000115216	0.000127484	0.000211343	1.98973e-06	0.00435149	2.51501e-05	7.98867e-05	5.31745e-05	4.91201e-07	0.0108066	6.8571e-05	0.000181066	0.000116782	1.10375e-06	0.00593719	1.03015e-05	1.24414e-05	4.3617e-05	6.8105e-08	0.00550298	1.97094e-05	1.01106e-05	5.17114e-06	1.26062e-07	0.00433677	1.46338e-05	9.4918e-06	6.12397e-05	9.00192e-08	0.00835444	6.50385e-05	0.000132247	9.74085e-05	9.25971e-07	6.59385e-05	4.93382e-06	3.82871e-08	0.000137612	1.56341e-05	9.98218e-08	1.30636e-06	1.25972e-07	7.1737e-08	8.37503e-10	0.00825594	5.2284e-05	0.000117971	7.03856e-05	6.79779e-07	0.000121115	8.40309e-05	7.59617e-07	0.000204762	0.000132662	1.25608e-06	1.92911e-06	1.3359e-06	1.29797e-06	1.18174e-08	0.00580032	3.26332e-05	0.000161879	1.36669e-05	1.11821e-07	1.09284e-05	7.02862e-05	5.59072e-08	5.86981e-06	5.66606e-05	2.98912e-08	1.33728e-07	1.14563e-06	8.35747e-08	7.1615e-10	0.00422192	2.57249e-05	6.75356e-05	1.27985e-05	7.82172e-08	9.98947e-06	2.56954e-05	5.38259e-08	5.91562e-05	4.85656e-05	3.62344e-07	8.59644e-08	5.14564e-07	8.27495e-08	4.78972e-10	0.00581776	0.000117933	5.94022e-05	2.22194e-05	1.76385e-07	1.03165e-05	3.8455e-06	9.74756e-08	9.57295e-05	0.000103039	1.45033e-06	7.15728e-08	5.02716e-08	1.32476e-07	1.08593e-09	0.00561038	3.43412e-05	0.000116141	7.20217e-05	6.95623e-07	6.32036e-05	3.94136e-05	3.54317e-07	0.000178957	1.90842e-05	1.21889e-07	1.7009e-06	1.44159e-07	9.16958e-08	9.83383e-10	1.16501e-05	5.34931e-05	5.4624e-08	4.01155e-06	3.44957e-05	2.21749e-08	1.01737e-07	7.0121e-07	6.74698e-08	5.56343e-10	8.83406e-05	7.72537e-05	5.65339e-07	9.96461e-05	7.82486e-05	6.07082e-07	1.39877e-06	1.20687e-06	9.22763e-07	8.53904e-09	6.13422e-08	7.85011e-07	6.91952e-08	3.66022e-10	5.34188e-08	6.26858e-07	3.78226e-08	2.85268e-10	1.28283e-07	1.31301e-06	1.06916e-07	7.04272e-10	1.0566e-09	1.2336e-08	9.21391e-10	5.20848e-10	5.80478e-12	0.407754	0.0505796	0.0328816	0.0303124	0.0323091	0.0328957	0.0378401	0.0326412	0.0333137	0.0372219	0.0321953	0.0317981	0.0304037	0.0322752	0.0388022	0.0303068	0.00382992	0.00379523	0.00375606	0.00248013	0.00284002	0.00380599	0.00395242	0.0027634	0.00255506	0.00375941	0.00383649	0.00290987	0.00246741	0.00243137	0.00248411	0.00297439	0.00225619	0.00244628	0.00250121	0.00246458	0.00283853	0.00293567	0.00289741	0.00250254	0.00241972	0.000285001	0.000293469	0.000287525	0.000284144	0.000293524	0.000286334	0.000220851	0.000189742	0.000217923	0.000185657	2.17935e-05	-1.27393	#N/A	#N/A	#N/A	#N/A	#N/A	-1.27393	#N/A	#N/A	#N/A	#N/A	#N/A	-1.27393	#N/A	#N/A	#N/A	#N/A	#N/A	-1.27393	#N/A	#N/A	#N/A	#N/A	#N/A	-1.27393	#N/A	#N/A	#N/A	#N/A	#N/A	1	0.760744	1	0.407754	0.00835031
