## Supplemental Table 1 for "The central clock drives metabolic rhythms in muscle stem cells" (part 45 of 131)

### Sheet: DryR results 5 geno (continued)
gene_id	GeneSymbol	ID	Model1	Model2	Model3	Model4	Model5	Model6	Model7	Model8	Model9	Model10	Model11	Model12	Model13	Model14	Model15	Model16	Model17	Model18	Model19	Model20	Model21	Model22	Model23	Model24	Model25	Model26	Model27	Model28	Model29	Model30	Model31	Model32	Model33	Model34	Model35	Model36	Model37	Model38	Model39	Model40	Model41	Model42	Model43	Model44	Model45	Model46	Model47	Model48	Model49	Model50	Model51	Model52	Model53	Model54	Model55	Model56	Model57	Model58	Model59	Model60	Model61	Model62	Model63	Model64	Model65	Model66	Model67	Model68	Model69	Model70	Model71	Model72	Model73	Model74	Model75	Model76	Model77	Model78	Model79	Model80	Model81	Model82	Model83	Model84	Model85	Model86	Model87	Model88	Model89	Model90	Model91	Model92	Model93	Model94	Model95	Model96	Model97	Model98	Model99	Model100	Model101	Model102	Model103	Model104	Model105	Model106	Model107	Model108	Model109	Model110	Model111	Model112	Model113	Model114	Model115	Model116	Model117	Model118	Model119	Model120	Model121	Model122	Model123	Model124	Model125	Model126	Model127	Model128	Model129	Model130	Model131	Model132	Model133	Model134	Model135	Model136	Model137	Model138	Model139	Model140	Model141	Model142	Model143	Model144	Model145	Model146	Model147	Model148	Model149	Model150	Model151	Model152	Model153	Model154	Model155	Model156	Model157	Model158	Model159	Model160	Model161	Model162	Model163	Model164	Model165	Model166	Model167	Model168	Model169	Model170	Model171	Model172	Model173	Model174	Model175	Model176	Model177	Model178	Model179	Model180	Model181	Model182	Model183	Model184	Model185	Model186	Model187	Model188	Model189	Model190	Model191	Model192	Model193	Model194	Model195	Model196	Model197	Model198	Model199	Model200	Model201	Model202	Model203	Mean_Model1	Mean_Model2	Mean_Model3	Mean_Model4	Mean_Model5	Mean_Model6	Mean_Model7	Mean_Model8	Mean_Model9	Mean_Model10	Mean_Model11	Mean_Model12	Mean_Model13	Mean_Model14	Mean_Model15	Mean_Model16	Mean_Model17	Mean_Model18	Mean_Model19	Mean_Model20	Mean_Model21	Mean_Model22	Mean_Model23	Mean_Model24	Mean_Model25	Mean_Model26	Mean_Model27	Mean_Model28	Mean_Model29	Mean_Model30	Mean_Model31	Mean_Model32	Mean_Model33	Mean_Model34	Mean_Model35	Mean_Model36	Mean_Model37	Mean_Model38	Mean_Model39	Mean_Model40	Mean_Model41	Mean_Model42	Mean_Model43	Mean_Model44	Mean_Model45	Mean_Model46	Mean_Model47	Mean_Model48	Mean_Model49	Mean_Model50	Mean_Model51	Mean_Model52	mean_Brain.RE	a_Brain.RE	b_Brain.RE	amp_Brain.RE	relamp_Brain.RE	phase_Brain.RE	mean_Brain.SC.RE	a_Brain.SC.RE	b_Brain.SC.RE	amp_Brain.SC.RE	relamp_Brain.SC.RE	phase_Brain.SC.RE	mean_KO	a_KO	b_KO	amp_KO	relamp_KO	phase_KO	mean_SC.RE	a_SC.RE	b_SC.RE	amp_SC.RE	relamp_SC.RE	phase_SC.RE	mean_WT	a_WT	b_WT	amp_WT	relamp_WT	phase_WT	chosen_model	chosen_model_BICW	chosen_model_mean	chosen_model_mean_BICW	MaxCook	gene_id
ENSMUSG00000029470	P2rx4	ENSMUSG00000029470	0.414168	0.00622724	0.0783779	0.0027673	0.00309011	0.00442827	0.0334229	0.00121385	0.0036716	4.13345e-05	0.0307068	0.000519589	0.00521064	4.63804e-05	0.00753145	0.000587296	0.00234975	2.06272e-05	0.0776183	0.000834528	0.00469789	2.96158e-05	0.00726273	6.57258e-05	0.00300767	3.31371e-05	0.0222528	0.000465318	0.000704931	0.000221895	7.99517e-06	0.0103817	0.000111409	0.00100113	0.000248248	9.08582e-06	0.00348636	3.52961e-05	3.46963e-05	2.73516e-05	3.07541e-07	0.00772826	0.000445349	5.03294e-05	0.000229236	3.88953e-06	0.0513238	0.00088172	0.000516517	0.000328308	5.53744e-06	0.00605956	6.99369e-05	4.84423e-05	3.89755e-05	4.36672e-07	0.0547736	0.00116938	0.00138491	0.000349967	1.27573e-05	0.0055071	4.41404e-05	5.42064e-05	5.58887e-05	4.90892e-07	0.0146237	0.000564495	0.000583033	8.08149e-05	6.27101e-06	0.00307911	2.01359e-05	3.50891e-05	2.51579e-05	2.21412e-07	0.00943504	0.000114824	0.000668614	0.000189169	6.89276e-06	6.92802e-05	6.61283e-05	7.3963e-07	0.000387668	0.000165337	3.46854e-06	6.61435e-06	5.27636e-06	1.64644e-06	5.97815e-08	0.0420949	0.000769402	0.00115152	0.000372205	1.35205e-05	0.000364655	0.000687877	7.73148e-06	0.000539838	0.000234763	4.91071e-06	9.165e-06	7.45119e-06	2.32565e-06	8.41032e-08	0.0188424	0.00021356	0.00104325	0.000236412	8.53195e-06	0.00040865	0.000990699	8.77063e-06	0.000131502	0.000110464	1.18022e-06	1.03833e-05	1.0694e-05	2.60665e-06	9.57439e-08	0.00465551	4.55744e-05	3.6789e-05	2.63043e-05	2.93539e-07	4.51958e-05	5.9135e-05	5.21412e-07	4.12112e-05	3.72956e-05	3.73038e-07	3.61201e-07	3.72487e-07	2.91178e-07	3.25811e-09	0.0146164	0.00057854	9.7816e-05	0.00022256	3.74921e-06	0.000384307	8.54753e-05	6.6137e-06	0.000441614	8.28866e-05	4.74831e-06	3.87616e-06	5.40562e-07	2.45809e-06	4.15708e-08	0.0174318	0.000214843	0.000882907	0.000243483	8.81922e-06	0.000125924	0.000127489	1.41911e-06	0.000408411	0.000158698	3.29129e-06	6.91418e-06	5.00713e-06	1.57252e-06	5.62949e-08	0.00031378	0.000650575	5.75195e-06	0.000109591	0.000117086	1.25211e-06	8.62796e-06	1.12696e-05	2.76727e-06	1.01299e-07	0.000310679	0.000659656	6.64819e-06	0.000135151	0.000100471	1.2158e-06	7.87133e-06	7.12308e-06	1.98336e-06	7.25382e-08	2.71791e-06	6.57001e-06	5.15991e-06	5.79285e-08	8.77248e-07	7.37849e-07	7.0455e-07	7.84259e-09	4.03179e-06	4.15794e-06	1.74923e-06	3.67057e-08	6.86448e-08	7.07167e-08	5.5924e-08	1.73049e-08	6.30543e-10	0.373446	0.0310817	0.0464852	0.0294946	0.0278901	0.0305942	0.0278586	0.0510224	0.0289799	0.0410685	0.0296818	0.0359681	0.0315937	0.0277582	0.0554224	0.0438912	0.00356147	0.00237907	0.00379826	0.00420354	0.00366396	0.00231065	0.00308543	0.00367723	0.00347439	0.00235441	0.00425905	0.00496948	0.00453236	0.00223424	0.00222309	0.0041662	0.00327688	0.00267506	0.0023734	0.00327164	0.00207563	0.00375532	0.00454905	0.00440765	0.00331508	0.000312859	0.000276102	0.000382681	0.00017724	0.000320205	0.000349943	0.000374806	0.000363893	0.000338393	0.000246528	2.88665e-05	9.48676	#N/A	#N/A	#N/A	#N/A	#N/A	9.48676	#N/A	#N/A	#N/A	#N/A	#N/A	9.48676	#N/A	#N/A	#N/A	#N/A	#N/A	9.48676	#N/A	#N/A	#N/A	#N/A	#N/A	9.48676	#N/A	#N/A	#N/A	#N/A	#N/A	1	0.414168	1	0.373446	0.0494137	ENSMUSG00000029470
		ENSMUSG00000029471	0.809612	0.00642721	0.00694472	0.00548598	0.00656631	0.00677726	0.00502137	5.61732e-05	0.00551239	4.34128e-05	0.00786889	4.70083e-05	0.00808414	5.23798e-05	0.00450158	5.6434e-05	0.00466934	4.44996e-05	0.00453266	5.81195e-05	0.00465022	4.59223e-05	0.00802564	5.37957e-05	0.00991561	5.48946e-05	0.00583239	6.29794e-05	4.76841e-05	3.40231e-05	3.79056e-07	0.00486668	3.57169e-05	7.0644e-05	4.08289e-05	4.5885e-07	0.00574909	3.72813e-05	5.46101e-05	4.48732e-05	3.53895e-07	0.00472225	4.01301e-05	3.05039e-05	6.39393e-05	3.82065e-07	0.00471217	3.99417e-05	3.07153e-05	6.58539e-05	3.93397e-07	0.0056479	3.70747e-05	5.42023e-05	4.61452e-05	3.63352e-07	0.00481783	3.59385e-05	7.00003e-05	4.20376e-05	4.70034e-07	0.0114723	7.91073e-05	6.53014e-05	6.74623e-05	4.37849e-07	0.0051655	8.52058e-05	3.67367e-05	3.77004e-05	4.7167e-07	0.0058538	6.71963e-05	3.7728e-05	3.90521e-05	3.7201e-07	0.00479942	3.75487e-05	4.99721e-05	2.89877e-05	3.26665e-07	3.29489e-05	3.06417e-05	2.41252e-07	7.92302e-05	4.74445e-05	5.14403e-07	4.76779e-07	3.89043e-07	2.76684e-07	3.09733e-09	0.00473471	3.74889e-05	4.90438e-05	2.88542e-05	3.2461e-07	3.26184e-05	3.08411e-05	2.42754e-07	7.85107e-05	4.88268e-05	5.26988e-07	4.72301e-07	3.99059e-07	2.84826e-07	3.17164e-09	0.00586148	4.07857e-05	0.000100202	6.1667e-05	6.92855e-07	3.91246e-05	4.51636e-05	2.92715e-07	4.45942e-05	4.06878e-05	2.9909e-07	5.70788e-07	5.89331e-07	3.41362e-07	3.83448e-09	0.00719216	4.68855e-05	7.74953e-05	6.77749e-05	5.34459e-07	4.59708e-05	4.66413e-05	3.02272e-07	4.65361e-05	4.80178e-05	3.11738e-07	4.41136e-07	4.55707e-07	3.7515e-07	2.95814e-09	0.00454386	5.03606e-05	3.5016e-05	9.65366e-05	5.7684e-07	3.82489e-05	2.58541e-05	3.24692e-07	2.61297e-05	3.95341e-05	3.35534e-07	2.48974e-07	2.55463e-07	5.34399e-07	3.19317e-09	0.00503244	3.60696e-05	6.26404e-05	3.63687e-05	4.11297e-07	3.96695e-05	3.5097e-05	2.75593e-07	0.000112391	7.16592e-05	7.7673e-07	6.76248e-07	5.8749e-07	4.17888e-07	4.67674e-09	3.84954e-05	4.71865e-05	3.05825e-07	3.13831e-05	2.79856e-05	2.06013e-07	4.00055e-07	4.08286e-07	2.347e-07	2.65277e-09	2.78285e-05	3.21354e-05	2.08373e-07	4.68814e-05	4.0134e-05	3.14293e-07	4.0686e-07	4.17241e-07	2.42455e-07	2.73062e-09	2.6493e-07	3.05095e-07	2.50897e-07	1.97771e-09	3.01175e-07	2.75464e-07	2.56628e-07	2.02015e-09	6.40155e-07	6.60973e-07	3.96669e-07	4.29872e-09	3.85239e-09	3.97725e-09	3.25157e-09	2.31324e-09	2.58823e-11	1.56957e-05	4.43979e-05	3.94021e-06	0.00236863	1.05196e-05	1.39914e-06	0.737661	4.22825e-06	1.16747e-06	0.000130766	1.99048e-06	0.000479397	2.60765e-06	6.81077e-05	1.20993e-06	6.43547e-06	5.18789e-06	0.0659001	0.000111862	0.000222075	0.0578753	1.10529e-05	3.89859e-05	9.99242e-06	3.68811e-07	2.42405e-05	7.83372e-06	3.19218e-07	5.08896e-06	0.000356389	0.000497669	0.000704263	0.000275776	0.0013277	8.12891e-07	4.83927e-07	0.056841	0.0548848	1.06196e-06	7.23494e-07	3.59421e-05	0.00515745	3.01434e-06	1.82315e-06	0.00507353	0.00490235	8.38437e-06	5.40297e-05	3.72629e-05	0.00433604	9.95334e-05	0.000386423	5.69132	#N/A	#N/A	#N/A	#N/A	#N/A	6.66642	#N/A	#N/A	#N/A	#N/A	#N/A	5.69132	#N/A	#N/A	#N/A	#N/A	#N/A	6.66642	#N/A	#N/A	#N/A	#N/A	#N/A	6.66642	#N/A	#N/A	#N/A	#N/A	#N/A	1	0.809612	7	0.737661	0.0393603
		ENSMUSG00000105613	0.772423	0.0131297	0.00672103	0.00624283	0.00564332	0.00881469	0.0129107	0.000115203	0.00516499	0.000100303	0.00768204	5.51372e-05	0.0112679	9.44702e-05	0.00864413	4.93581e-05	0.00552052	4.58931e-05	0.00454083	7.72942e-05	0.00882862	7.20212e-05	0.00777085	0.000146606	0.00452477	6.45786e-05	0.00720373	0.00012651	4.3864e-05	0.000101769	8.91646e-07	0.0147674	0.000142605	9.53386e-05	9.36152e-05	8.33622e-07	0.00653475	9.04697e-05	8.8385e-05	3.75216e-05	7.26027e-07	0.00823046	4.85431e-05	7.13892e-05	5.66548e-05	4.07505e-07	0.00613966	7.84305e-05	3.68883e-05	8.90236e-05	6.41591e-07	0.00456305	0.000140202	6.08308e-05	5.84566e-05	1.12994e-06	0.00549644	7.74172e-05	7.00158e-05	0.000145915	1.29495e-06	0.00565082	7.69534e-05	5.63162e-05	0.000126879	1.05742e-06	0.00464517	3.93711e-05	3.32353e-05	9.97142e-05	5.69308e-07	0.00523462	3.65846e-05	6.50089e-05	6.35032e-05	5.31065e-07	0.00940487	0.000134352	5.53273e-05	9.07343e-05	8.01484e-07	0.000118239	5.63616e-05	1.11159e-06	0.000106779	5.2565e-05	9.19069e-07	7.58406e-07	3.20332e-07	7.42506e-07	6.49208e-09	0.00446217	0.000100867	4.02075e-05	0.000143043	1.25339e-06	4.34825e-05	3.01017e-05	5.94049e-07	7.81607e-05	8.21214e-05	1.43103e-06	5.55989e-07	5.00188e-07	1.1618e-06	1.01196e-08	0.0061288	7.8372e-05	4.89922e-05	7.56581e-05	6.74718e-07	3.9901e-05	6.56117e-05	5.58079e-07	8.69959e-05	0.000167832	1.60759e-06	5.10411e-07	1.08099e-06	1.06083e-06	9.39496e-09	0.00436031	8.59257e-05	4.45779e-05	3.02582e-05	5.87691e-07	3.33115e-05	0.000124023	1.01625e-06	5.44287e-05	7.41239e-05	1.01683e-06	4.43631e-07	1.00505e-06	4.25881e-07	8.20109e-09	0.00547802	4.60281e-05	3.78183e-05	4.50175e-05	3.23199e-07	4.51948e-05	0.000101679	5.80696e-07	3.25716e-05	9.5363e-05	5.63069e-07	2.71716e-07	8.3345e-07	6.5863e-07	4.75717e-09	0.00510699	9.02833e-05	3.77495e-05	8.60894e-05	7.60692e-07	4.8869e-05	3.07662e-05	6.02653e-07	5.51244e-05	4.22042e-05	7.40905e-07	3.9212e-07	2.56921e-07	5.96404e-07	5.22166e-09	3.25958e-05	8.62304e-05	7.31151e-07	5.13475e-05	0.000166767	1.56374e-06	2.95186e-07	1.06972e-06	1.04526e-06	9.14014e-09	3.87198e-05	3.80339e-05	5.35179e-07	8.27003e-05	0.00010749	1.51993e-06	4.95605e-07	6.32257e-07	1.03309e-06	9.0734e-09	3.17653e-07	5.1685e-07	2.19041e-07	4.30876e-09	6.95896e-07	1.35824e-06	6.44834e-07	1.26558e-08	5.72226e-07	1.21884e-06	6.01012e-07	1.04258e-08	4.0796e-09	8.69099e-09	3.66396e-09	8.50143e-09	7.38959e-11	0.398817	0.030703	0.0441927	0.0400539	0.0296498	0.0349418	0.0419858	0.0299488	0.030366	0.0390674	0.0366491	0.0296952	0.0345219	0.0418075	0.0299042	0.0297742	0.00328516	0.0032735	0.00228402	0.00386556	0.00373087	0.0022889	0.00290644	0.00338351	0.00335281	0.00312261	0.00228325	0.00342067	0.0034728	0.00306748	0.00348981	0.00328968	0.00299145	0.00311361	0.00267158	0.00277394	0.00334333	0.00321468	0.00222899	0.00225718	0.00221311	0.000292746	0.000252017	0.000259526	0.00026191	0.000250511	0.000170137	0.000287461	0.000290788	0.00027784	0.000232286	2.18139e-05	3.14966	#N/A	#N/A	#N/A	#N/A	#N/A	3.14966	#N/A	#N/A	#N/A	#N/A	#N/A	3.14966	#N/A	#N/A	#N/A	#N/A	#N/A	3.14966	#N/A	#N/A	#N/A	#N/A	#N/A	3.14966	#N/A	#N/A	#N/A	#N/A	#N/A	1	0.772423	1	0.398817	0.0758892
ENSMUSG00000029472	Anapc5	ENSMUSG00000029472	0.717846	0.00461149	0.00937974	0.00542482	0.0100252	0.0141632	0.00905099	6.00293e-05	0.00607454	3.47713e-05	0.00904797	7.11969e-05	0.0048916	6.40046e-05	0.00405075	0.000131748	0.00530768	7.60209e-05	0.0134774	0.00018506	0.0158461	0.000107028	0.0112385	9.02523e-05	0.00864086	0.000199127	0.0100774	5.79853e-05	7.947e-05	6.82113e-05	4.5464e-07	0.0040861	2.60336e-05	6.43698e-05	0.000125401	8.38053e-07	0.00458202	3.39232e-05	3.71223e-05	8.45723e-05	4.84271e-07	0.00417033	6.96231e-05	3.06219e-05	0.000126813	1.00368e-06	0.0173804	0.000208816	0.000102272	0.000178578	1.40461e-06	0.0148915	0.000100681	8.50681e-05	0.000118558	6.80478e-07	0.0139401	8.56398e-05	0.00014726	0.000177007	1.17479e-06	0.00685824	5.52783e-05	0.000157267	9.71771e-05	1.26119e-06	0.00537591	0.000112539	0.000190591	7.97913e-05	2.6166e-06	0.00884112	6.51733e-05	0.000224064	0.00010534	1.50982e-06	0.00457146	2.67741e-05	6.02096e-05	6.64766e-05	4.43336e-07	3.08544e-05	3.43129e-05	1.96363e-07	6.19341e-05	0.000139872	8.07709e-07	4.90804e-07	1.11313e-06	9.48215e-07	6.37049e-09	0.018426	0.000110376	0.000196196	0.000197188	1.32189e-06	0.000105481	0.000113109	6.48426e-07	0.000141942	0.000196799	1.13521e-06	1.11974e-06	1.55086e-06	1.33388e-06	8.89673e-09	0.00580675	3.44082e-05	8.9883e-05	0.000108504	7.17186e-07	0.000195124	9.31476e-05	1.20387e-06	6.34322e-05	8.04557e-05	5.0864e-07	2.07291e-06	1.27889e-06	2.46895e-06	1.65114e-08	0.00814106	5.63417e-05	5.19192e-05	7.25083e-05	4.15994e-07	0.000209323	0.000109534	1.41514e-06	8.32038e-05	9.05754e-05	6.67896e-07	1.19464e-06	7.37482e-07	1.66161e-06	9.54133e-09	0.00694561	0.00011582	4.05833e-05	0.000108711	8.52494e-07	0.000246113	8.93515e-05	2.9704e-06	0.000100708	8.23737e-05	1.38179e-06	1.45155e-06	6.03147e-07	2.51954e-06	1.99312e-08	0.00757808	4.43341e-05	0.000107048	0.000110433	7.35328e-07	4.38669e-05	4.52078e-05	2.59167e-07	8.66276e-05	0.000120528	6.93777e-07	6.83538e-07	9.45347e-07	8.16155e-07	5.4206e-09	0.000258613	0.000120351	1.55368e-06	8.40828e-05	8.99012e-05	5.67935e-07	2.77486e-06	1.45442e-06	2.76598e-06	1.86941e-08	0.000103259	8.67847e-05	6.36758e-07	6.52997e-05	8.99015e-05	5.24581e-07	1.09462e-06	1.19026e-06	1.30773e-06	8.72835e-09	1.48167e-06	7.10097e-07	1.59515e-06	9.14866e-09	4.80304e-07	6.07517e-07	6.68525e-07	3.83621e-09	1.99366e-06	1.23087e-06	2.74976e-06	1.59198e-08	1.58218e-08	9.75111e-09	2.18656e-08	1.86663e-08	1.25494e-10	0.249694	0.0218543	0.0354776	0.0258675	0.0236463	0.0481533	0.0349233	0.0658437	0.0187452	0.0195285	0.0186307	0.141226	0.0247316	0.0213368	0.0304477	0.0799026	0.00379382	0.00261183	0.0108606	0.0050421	0.0111413	0.00191709	0.00192261	0.00289063	0.00277689	0.00171893	0.00602195	0.00317204	0.00785398	0.00217916	0.00196269	0.00250308	0.0063605	0.0105377	0.00363059	0.00804797	0.00268725	0.00661339	0.00489773	0.00947809	0.0127924	0.000833357	0.000286072	0.000635514	0.000200989	0.000494455	0.000983691	0.000375049	0.00072726	0.00101001	0.00095473	7.55345e-05	12.5735	#N/A	#N/A	#N/A	#N/A	#N/A	12.5735	#N/A	#N/A	#N/A	#N/A	#N/A	12.5735	#N/A	#N/A	#N/A	#N/A	#N/A	12.5735	#N/A	#N/A	#N/A	#N/A	#N/A	12.5735	#N/A	#N/A	#N/A	#N/A	#N/A	1	0.717846	1	0.249694	0.0215811	ENSMUSG00000029472
ENSMUSG00000029474	Rnf34	ENSMUSG00000029474	0.539966	0.00835989	0.0248653	0.00786361	0.00500244	0.0125426	0.0106148	0.000384596	0.0128176	0.000122046	0.00336644	0.000362327	0.0131872	7.778e-05	0.0079979	0.000230233	0.00894499	7.32743e-05	0.0942128	0.000577421	0.00341894	0.000182634	0.0103841	0.00019745	0.00741402	0.000116127	0.00480927	5.20261e-05	0.000590449	0.000152658	5.61823e-06	0.0103754	0.000121826	0.000606506	9.59358e-05	3.57654e-06	0.0191989	0.000140295	0.000194008	0.000120756	1.14242e-06	0.00401057	0.000411593	0.000116669	3.10644e-05	3.37458e-06	0.00754072	0.000157398	0.00137066	7.82003e-05	8.41275e-06	0.00592049	5.265e-05	0.000150122	0.000300676	2.88215e-06	0.03632	0.0014904	0.000477529	0.000248253	9.08097e-06	0.0120461	0.000113269	9.48889e-05	0.000310126	1.83614e-06	0.0270592	0.000341517	0.000869329	0.000184261	5.34313e-06	0.00474454	0.000108502	3.16111e-05	0.000208669	1.70072e-06	0.00711268	6.17897e-05	0.000883327	0.000173321	6.44958e-06	0.000150614	0.000188655	1.78162e-06	8.16474e-05	4.407e-05	4.82082e-07	8.92914e-06	5.56083e-06	1.38721e-06	5.25684e-08	0.00820088	0.000117085	0.000272393	6.74148e-05	2.42147e-06	0.000521404	0.00225965	2.17368e-05	6.50527e-05	0.000112405	1.22884e-06	6.90708e-06	1.38467e-05	3.5697e-06	1.32636e-07	0.0246988	0.000413877	0.000554119	0.000141888	5.21294e-06	0.000327105	0.00232808	1.38139e-05	0.000152328	0.000241407	2.85382e-06	4.3606e-06	1.42592e-05	2.24251e-06	8.44049e-08	0.00933547	7.26403e-05	0.000175839	0.000176636	1.66203e-06	5.46982e-05	8.2904e-05	4.88814e-07	0.000170883	0.000451813	3.32815e-06	1.3795e-06	4.56217e-06	2.83092e-06	2.69641e-08	0.00684974	0.000218375	0.000394806	4.60746e-05	5.0012e-06	6.9297e-05	5.07241e-05	1.45445e-06	0.00156614	9.29675e-05	9.59894e-06	1.27202e-05	2.6875e-06	7.2117e-07	7.83023e-08	0.00971229	0.000104749	0.00042938	9.19256e-05	3.34028e-06	0.000357579	0.000640167	6.05399e-06	7.49682e-05	6.50431e-05	7.02608e-07	8.09353e-06	8.14091e-06	2.05008e-06	7.65439e-08	7.45015e-05	0.000182501	1.08039e-06	8.74765e-05	6.57445e-05	7.68354e-07	2.51516e-06	3.81176e-06	6.08085e-07	2.24702e-08	0.000591813	0.00339227	2.51e-05	7.71218e-05	0.00016609	1.45644e-06	7.85144e-06	2.07816e-05	4.07088e-06	1.52954e-07	4.72084e-06	3.42197e-05	2.12028e-05	2.02683e-07	2.20586e-06	3.50401e-06	4.38929e-06	4.17287e-08	5.92061e-07	1.92011e-06	1.02943e-06	1.1381e-08	6.34307e-08	2.09911e-07	1.30325e-07	3.242e-08	1.24038e-09	0.376501	0.0285381	0.0311951	0.0543553	0.0285927	0.0323506	0.0389491	0.033409	0.0279903	0.0285462	0.052686	0.0308228	0.0297805	0.0453488	0.037746	0.0369863	0.00243626	0.00405292	0.0024848	0.00410079	0.00292981	0.00215003	0.00221833	0.00232888	0.00235558	0.0040628	0.00295705	0.00391629	0.00341578	0.0046626	0.00467826	0.00426537	0.00447602	0.00405376	0.00240467	0.004065	0.00345941	0.0032106	0.0028274	0.00288795	0.00274921	0.000304917	0.00018109	0.00030583	0.000359349	0.000333466	0.000221543	0.000346595	0.000352403	0.000260635	0.000359846	2.70606e-05	9.66737	#N/A	#N/A	#N/A	#N/A	#N/A	9.66737	#N/A	#N/A	#N/A	#N/A	#N/A	9.66737	#N/A	#N/A	#N/A	#N/A	#N/A	9.66737	#N/A	#N/A	#N/A	#N/A	#N/A	9.66737	#N/A	#N/A	#N/A	#N/A	#N/A	1	0.539966	1	0.376501	0.0296839	ENSMUSG00000029474
ENSMUSG00000029475	Kdm2b	ENSMUSG00000029475	0.103331	0.00388802	0.0404695	0.00269395	0.000723468	0.00119101	0.23713	0.00160344	0.00224207	0.000100642	0.00738602	0.00104634	0.00181773	2.68023e-05	0.00580486	0.000280349	0.000750899	1.89152e-05	0.0354572	0.000467153	0.00153017	3.10475e-05	0.00655119	4.48605e-05	0.00104377	8.33837e-06	0.0298397	0.000291328	0.000876492	0.00609234	4.11545e-05	0.03321	0.000208102	0.000716917	0.00162003	1.0943e-05	0.00113298	2.84296e-05	4.74302e-05	1.56158e-05	6.95548e-07	0.0025307	0.000295136	0.000152065	5.08585e-05	7.26792e-06	0.0107689	0.000595423	0.000919773	8.51999e-05	1.20769e-05	0.00334934	5.6447e-05	0.000169825	2.58432e-05	1.16107e-06	0.246107	0.00137141	0.00267532	0.00274086	1.85324e-05	0.00362267	3.83458e-05	4.53112e-05	2.09569e-05	3.09224e-07	0.0115545	0.000402579	0.00024692	6.69402e-05	3.23596e-06	0.000871708	2.7315e-05	1.07036e-05	8.65481e-06	2.17984e-07	0.00949534	9.50154e-05	0.000442978	0.00173928	1.17711e-05	0.000864376	0.000121822	5.41046e-06	0.00012939	0.000204046	1.97754e-06	1.85506e-05	6.04128e-06	4.17194e-05	2.81538e-07	0.048214	0.000414734	0.00132255	0.00340203	2.31311e-05	0.00634154	0.000765157	3.53188e-05	0.00048612	0.000344459	3.3645e-06	6.87701e-05	1.01194e-05	7.04084e-05	4.75593e-07	0.0630447	0.000417905	0.00143045	0.00230423	1.55709e-05	0.0016898	0.000627981	9.40607e-06	0.000354936	0.000383156	2.4011e-06	1.83174e-05	8.27751e-06	1.87236e-05	1.26468e-07	0.00195833	3.22804e-05	9.45149e-05	2.24479e-05	9.96147e-07	2.32546e-05	2.69684e-05	3.88646e-07	4.78345e-05	1.30579e-05	3.28013e-07	1.17765e-06	5.46771e-07	1.79981e-07	8.02364e-09	0.00477699	0.000339527	0.00030242	7.29372e-05	1.0447e-05	7.43911e-05	8.68252e-05	4.12047e-06	0.000258061	2.91802e-05	3.40678e-06	6.4229e-06	1.75341e-06	5.86633e-07	8.38807e-08	0.0188688	0.000177097	0.000767047	0.00194966	1.32397e-05	0.00164074	0.000243665	1.08571e-05	0.00025808	0.000290849	2.80993e-06	3.70089e-05	8.64072e-06	5.94039e-05	4.01042e-07	0.00033033	0.000189441	2.82304e-06	0.000183271	0.000490142	3.04955e-06	9.08775e-06	1.05683e-05	2.32112e-05	1.57653e-07	0.00180134	0.000387967	1.00449e-05	0.00016032	0.000109512	1.09642e-06	1.96089e-05	5.11313e-06	2.01027e-05	1.36044e-07	4.36486e-05	1.63033e-05	5.30124e-06	2.42839e-07	9.2424e-06	9.97151e-06	1.40436e-06	6.2419e-08	3.31002e-06	1.49291e-06	2.35526e-06	2.28367e-08	4.72006e-07	2.14161e-07	6.97427e-08	4.82107e-07	3.25327e-09	0.00152452	0.00759327	0.000125524	0.0016323	0.00440562	0.000619428	0.566284	0.000353975	0.000114676	0.00411986	0.000125685	0.0781549	0.000129694	0.000471824	0.000161154	0.000402202	0.000572583	0.0495078	0.0204767	0.000122261	0.081197	0.00484452	0.00245679	0.000718867	9.97624e-06	0.000705825	0.0008709	1.21084e-05	4.4076e-05	0.00130073	0.000166467	0.000709504	0.000203708	0.00798901	0.000450424	7.22335e-05	0.0821877	0.042172	0.000348923	4.59096e-05	0.00717057	0.00707039	0.000427199	6.53175e-05	0.00716386	0.00368707	0.00188725	0.000125686	1.55661e-05	0.00758661	0.000736007	0.000660192	8.15448	-0.169942	-0.196803	0.520046	0.0318871	15.2793	8.48719	-0.169942	-0.196803	0.520046	0.0306371	15.2793	8.15448	#N/A	#N/A	#N/A	#N/A	#N/A	8.48719	#N/A	#N/A	#N/A	#N/A	#N/A	8.48719	-0.169942	-0.196803	0.520046	0.0306371	15.2793	57	0.246107	7	0.566284	0.0441782	ENSMUSG00000029475
		ENSMUSG00000105979	0.717014	0.0241382	0.00566037	0.0120554	0.00661295	0.0126504	0.01132	0.000170694	0.00737604	0.000397669	0.00441057	9.10252e-05	0.00490766	0.000227224	0.00793524	5.14579e-05	0.00647026	0.000115352	0.0150928	0.000104853	0.00529728	0.000187389	0.00995143	0.00042837	0.0161772	0.000111712	0.00453493	0.000158306	5.72273e-05	0.000176961	2.71725e-06	0.006427	0.000257986	3.75586e-05	0.000104425	1.59645e-06	0.0042554	0.000220612	8.48215e-05	6.78664e-05	3.87732e-06	0.00552627	5.13501e-05	0.000134922	4.09448e-05	8.56492e-07	0.00601952	4.30725e-05	0.000221485	7.66881e-05	1.48123e-06	0.00401274	0.000180224	0.00016422	0.000124226	6.20783e-06	0.0127451	0.000439954	7.5154e-05	0.000212212	3.15001e-06	0.00869433	0.000555627	9.26109e-05	8.37599e-05	3.86562e-06	0.0199101	0.000130433	0.000132997	0.000137347	9.12786e-07	0.00796629	0.000255676	4.83471e-05	0.000115887	1.70695e-06	0.0040191	0.000198065	3.38533e-05	0.000104328	1.57171e-06	0.000107334	8.13129e-05	4.28017e-06	3.06424e-05	4.18538e-05	1.49988e-06	6.2029e-07	5.18386e-07	1.68245e-06	2.62677e-08	0.00472231	0.000204419	3.15619e-05	8.81975e-05	1.30335e-06	0.00019613	0.000147668	6.33215e-06	6.25534e-05	7.91241e-05	2.74791e-06	1.18699e-06	1.00794e-06	2.91259e-06	4.39534e-08	0.0121625	0.000620958	6.74224e-05	0.000268179	4.01135e-06	0.000116367	9.74626e-05	3.99572e-06	0.00010852	0.000112469	4.50275e-06	6.91479e-07	6.72733e-07	1.88608e-06	2.82369e-08	0.00457487	0.000276983	0.000145068	0.000159119	8.57158e-06	3.70063e-05	3.58635e-05	1.6796e-06	9.0772e-05	7.53604e-05	3.98185e-06	1.58395e-06	1.27238e-06	1.08629e-06	5.76796e-08	0.00916984	6.51116e-05	0.000308427	9.87764e-05	1.96675e-06	5.42567e-05	5.85258e-05	3.87112e-07	0.000138345	9.8776e-05	9.66748e-07	2.00848e-06	2.05775e-06	6.79803e-07	1.32618e-08	0.00566853	0.000317033	3.66896e-05	0.000136408	2.02122e-06	0.000194025	0.000195704	9.37032e-06	5.39568e-05	0.00010136	3.59874e-06	1.07331e-06	1.25648e-06	3.90973e-06	5.96274e-08	4.31523e-05	4.03222e-05	1.88754e-06	4.43018e-05	4.79768e-05	1.92687e-06	2.8677e-07	2.82223e-07	8.05109e-07	1.20641e-08	0.000117417	9.07367e-05	4.11379e-06	7.89562e-05	7.12091e-05	3.56047e-06	6.90324e-07	6.30045e-07	1.99692e-06	2.95539e-08	1.84564e-06	1.46205e-06	1.28891e-06	5.91105e-08	1.80585e-06	1.65539e-06	1.33904e-06	6.57208e-08	5.85957e-07	5.13378e-07	6.98276e-07	2.48976e-08	1.12918e-08	9.71952e-09	8.67744e-09	2.64963e-08	4.0468e-10	0.298796	0.0456129	0.038919	0.0223046	0.0421421	0.022262	0.0297729	0.0352766	0.112208	0.0222201	0.0304019	0.0224394	0.0303873	0.0761442	0.0223441	0.0308801	0.00470131	0.0034257	0.00401003	0.00314022	0.0030993	0.00843935	0.00363263	0.00432559	0.00912723	0.0069499	0.00392661	0.00310279	0.00577573	0.00318523	0.00969454	0.00166293	0.00246087	0.0016686	0.0033119	0.00255273	0.00641776	0.00254196	0.00364405	0.00840189	0.00360483	0.000352882	0.000686148	0.000526653	0.000728534	0.000292575	0.000631882	0.000323626	0.000733787	0.000486647	0.000268135	5.51382e-05	2.47811	#N/A	#N/A	#N/A	#N/A	#N/A	2.47811	#N/A	#N/A	#N/A	#N/A	#N/A	2.47811	#N/A	#N/A	#N/A	#N/A	#N/A	2.47811	#N/A	#N/A	#N/A	#N/A	#N/A	2.47811	#N/A	#N/A	#N/A	#N/A	#N/A	1	0.717014	1	0.298796	0.0266498
ENSMUSG00000056735	A930024E05Rik	ENSMUSG00000056735	0.551328	0.0725133	0.00343942	0.0342712	0.00362403	0.00570269	0.0148238	0.000450426	0.0103486	0.00436743	0.00597063	0.000216257	0.0168795	0.000474108	0.00409234	2.26417e-05	0.00527546	0.000228931	0.00521958	3.57367e-05	0.00505209	0.000371764	0.0618869	0.000740491	0.00581915	3.86601e-05	0.00563644	0.00076244	6.43016e-05	0.000884971	2.74115e-05	0.0113829	0.000533212	0.000105703	9.69109e-05	2.94901e-06	0.00518977	0.000669637	0.00109214	6.76772e-05	2.89848e-05	0.00360828	3.29642e-05	0.000260969	3.94482e-05	1.44733e-06	0.00353267	3.15942e-05	0.000332214	6.27042e-05	2.35905e-06	0.00971545	0.000694313	0.00409255	0.000105766	4.66742e-05	0.0264123	0.000681128	0.000388347	0.000151027	4.61931e-06	0.0338101	0.000750124	0.000430148	0.000192105	4.98565e-06	0.00598057	3.65162e-05	3.47877e-05	4.3695e-05	2.42758e-07	0.00337217	0.000384828	3.35618e-05	5.30493e-05	2.57335e-06	0.00429801	0.00046468	3.22945e-05	0.00013938	4.16536e-06	0.000722215	7.6138e-05	3.28989e-05	0.000183687	3.67575e-05	5.00432e-06	6.92364e-06	4.21096e-07	5.87837e-06	1.8224e-07	0.00686221	0.000482094	6.05087e-05	0.00013654	4.32205e-06	0.00167849	9.72395e-05	4.1955e-05	0.000674439	5.70364e-05	7.87881e-06	2.60043e-05	6.60011e-07	9.45768e-06	2.94508e-07	0.0224369	0.000773478	0.00021306	0.000153278	4.68528e-06	0.000179348	0.000166913	4.51303e-06	0.000484736	0.000125423	5.61548e-06	2.70502e-06	1.20973e-06	1.01699e-06	3.11598e-08	0.00686989	0.000457011	0.00232622	0.000107166	4.78933e-05	6.55497e-05	0.000162721	4.59944e-06	0.000551527	5.37981e-05	6.6663e-06	2.90584e-05	1.31384e-05	7.12374e-07	3.20401e-07	0.00312401	2.10455e-05	0.000389671	6.42916e-05	2.4463e-06	2.33371e-05	3.79534e-05	2.10231e-07	4.93227e-05	3.68172e-05	3.32943e-07	2.25356e-06	2.93181e-06	4.27984e-07	1.63714e-08	0.00594574	0.000421754	4.28631e-05	9.12984e-05	2.83992e-06	0.00148964	0.000110474	4.87057e-05	0.000375423	5.77274e-05	8.01001e-06	1.48582e-05	6.696e-07	9.7345e-06	3.02701e-07	4.57881e-05	0.000111272	3.17233e-06	7.3684e-05	0.000107329	5.17881e-06	4.08926e-07	1.0218e-06	9.02609e-07	2.86755e-08	0.00024071	4.9125e-05	6.21775e-06	0.000390304	4.44536e-05	4.68567e-06	3.46615e-06	3.36239e-07	1.38302e-06	4.16393e-08	1.16168e-05	1.1079e-05	6.44469e-07	2.82582e-07	3.29724e-05	8.39571e-06	8.026e-07	3.63732e-07	4.71722e-06	2.12666e-06	3.82845e-07	5.33242e-08	1.85135e-07	8.38631e-08	4.45386e-09	6.50174e-08	2.02657e-09	0.408422	0.0309954	0.0305043	0.0456071	0.0344082	0.0312288	0.037329	0.0387101	0.0356775	0.0342625	0.032436	0.0354985	0.0369955	0.0310937	0.0317175	0.0307983	0.00232792	0.0033958	0.00288989	0.00343	0.00281904	0.00268832	0.00275481	0.00262654	0.00279979	0.00241519	0.00235896	0.00241606	0.00231333	0.00351828	0.00345373	0.00340993	0.00339793	0.00344719	0.00283359	0.00241103	0.0028751	0.00278658	0.00295106	0.00290475	0.00269489	0.000256559	0.000211084	0.000179679	0.000261605	0.000253458	0.000219371	0.00026202	0.000257091	0.000214017	0.000261686	1.94759e-05	4.44891	#N/A	#N/A	#N/A	#N/A	#N/A	4.44891	#N/A	#N/A	#N/A	#N/A	#N/A	4.44891	#N/A	#N/A	#N/A	#N/A	#N/A	4.44891	#N/A	#N/A	#N/A	#N/A	#N/A	4.44891	#N/A	#N/A	#N/A	#N/A	#N/A	1	0.551328	1	0.408422	0.0518942	ENSMUSG00000056735
		ENSMUSG00000106555	0.403022	0.00726411	0.00394264	0.00868913	0.00413329	0.00753727	0.0123024	7.19424e-05	0.0249372	0.000159533	0.0155595	8.48347e-05	0.00995514	7.15452e-05	0.00673898	4.00844e-05	0.0138467	8.01039e-05	0.00704849	7.40079e-05	0.00992665	0.000165447	0.014525	0.000135728	0.00413698	7.65743e-05	0.0451359	0.000291026	0.000246511	0.000261722	1.57293e-06	0.0186394	0.000121729	9.94028e-05	0.000124362	7.11279e-07	0.0331052	0.000242562	0.000187459	0.000225095	1.41513e-06	0.023548	0.000134756	0.000130164	0.000144135	7.76307e-07	0.014258	9.71998e-05	0.000149	0.000294135	1.61423e-06	0.0296806	0.000180209	0.000335446	0.000471919	3.03325e-06	0.017483	0.00012773	0.000143694	0.000229578	1.34837e-06	0.010404	7.94823e-05	0.000137738	0.000183126	1.32231e-06	0.00646406	4.14829e-05	7.34966e-05	0.000124895	7.44513e-07	0.00901724	8.55558e-05	9.39023e-05	0.000257126	1.50126e-06	0.0625607	0.000427669	0.000329892	0.000415094	2.40636e-06	0.000349735	0.000378983	2.37752e-06	0.000349774	0.000417917	2.61841e-06	1.86328e-06	2.22952e-06	2.39468e-06	1.39822e-08	0.0436161	0.000262687	0.000291991	0.000297796	1.78248e-06	0.000383186	0.000430904	2.74817e-06	0.000598641	0.000847917	5.49504e-06	3.28604e-06	4.6666e-06	4.94083e-06	2.98853e-08	0.0176229	0.000123165	0.000104836	0.000139126	8.05705e-07	0.00017172	0.000180154	1.28318e-06	0.000229863	0.000343847	2.25002e-06	1.35877e-06	1.8347e-06	2.3005e-06	1.31772e-08	0.0262238	0.000168921	0.00021292	0.000261778	1.66578e-06	0.00026289	0.000218027	1.63336e-06	0.00047729	0.000610713	4.4937e-06	2.85488e-06	3.47096e-06	4.1977e-06	2.6458e-08	0.0163549	8.98658e-05	0.000128413	0.000158026	8.52455e-07	0.000137809	0.000152167	9.09648e-07	0.000242855	0.000436409	2.50502e-06	1.39776e-06	2.4344e-06	2.68578e-06	1.45648e-08	0.0479903	0.000308326	0.000263458	0.000293196	1.70595e-06	0.000348689	0.000391135	2.4731e-06	0.000397325	0.000490023	3.12442e-06	2.13038e-06	2.63505e-06	2.82108e-06	1.67333e-08	0.000402579	0.000332911	2.45238e-06	0.000436244	0.000407015	2.74324e-06	2.58669e-06	2.17143e-06	2.78098e-06	1.61722e-08	0.000583122	0.000590008	4.29516e-06	0.000828505	0.00115347	7.91502e-06	4.70378e-06	6.10045e-06	7.68416e-06	4.4669e-08	3.41077e-06	3.33447e-06	3.96893e-06	2.48989e-08	4.69529e-06	6.48585e-06	7.05311e-06	4.43533e-08	5.1743e-06	6.4634e-06	7.7559e-06	4.8726e-08	2.8007e-08	3.4611e-08	4.1627e-08	4.4651e-08	2.61795e-10	0.33077	0.0327341	0.0351815	0.0383601	0.0368297	0.0250555	0.0602668	0.0246344	0.0256843	0.0941348	0.0249826	0.0273249	0.0481192	0.0262289	0.0395472	0.0277647	0.00307265	0.00448	0.00248402	0.00366173	0.00496737	0.00318929	0.00694227	0.00700494	0.00403264	0.00244634	0.00299108	0.00336912	0.00274048	0.00355452	0.00285838	0.00729514	0.00379327	0.00285427	0.00394405	0.00206489	0.00482701	0.00738463	0.00343669	0.00207958	0.00283627	0.000368876	0.000516418	0.000254293	0.000359026	0.000549161	0.000260015	0.000542911	0.000319429	0.000549623	0.000309745	4.08669e-05	-0.188372	#N/A	#N/A	#N/A	#N/A	#N/A	-0.188372	#N/A	#N/A	#N/A	#N/A	#N/A	-0.188372	#N/A	#N/A	#N/A	#N/A	#N/A	-0.188372	#N/A	#N/A	#N/A	#N/A	#N/A	-0.188372	#N/A	#N/A	#N/A	#N/A	#N/A	1	0.403022	1	0.33077	0.688721
ENSMUSG00000049686	Orai1	ENSMUSG00000049686	0.0484226	0.000325446	0.634733	0.000323074	0.000395001	0.00058941	0.00514206	0.00414377	0.000319147	2.16646e-06	0.00731123	0.00426258	0.000299818	2.67843e-06	0.0140373	0.00509352	0.000441936	2.63203e-06	0.134113	0.00768102	0.000360727	3.93036e-06	0.000331535	3.98749e-06	0.000490774	4.8214e-06	0.00140148	4.73796e-05	0.00416404	3.4504e-05	2.77631e-05	0.00212432	9.62764e-05	0.00398553	4.11575e-05	3.3485e-05	0.000355167	2.96291e-06	2.00268e-06	2.6111e-06	1.78074e-08	0.00349558	0.00582773	9.35724e-05	5.83807e-05	3.41548e-05	0.0119297	0.0048033	0.000896613	8.82581e-05	5.15488e-05	0.000282897	2.40831e-06	2.21053e-06	3.90491e-06	2.65305e-08	0.00917441	0.000897376	0.00431806	6.1219e-05	5.04607e-05	0.000323289	3.34578e-06	2.70773e-06	3.64926e-06	3.29191e-08	0.0216422	0.00628942	0.00109017	0.000175145	6.17935e-05	0.000434933	3.26829e-06	2.93253e-06	5.37143e-06	3.21093e-08	0.00119431	2.33294e-05	0.00476196	4.7191e-05	3.79701e-05	1.42096e-05	9.3893e-05	6.40341e-07	4.61371e-05	1.11849e-05	3.80805e-07	2.68044e-05	3.34638e-05	2.75765e-07	2.24006e-07	0.0028323	7.83019e-05	0.00375887	3.88061e-05	3.11938e-05	6.14077e-05	0.000889389	5.98594e-06	4.96182e-05	1.67812e-05	5.7555e-07	2.89797e-05	5.0629e-05	4.10511e-07	3.37872e-07	0.00428247	0.000148899	0.00425514	5.01932e-05	4.15656e-05	7.39547e-05	0.000836219	7.35565e-06	9.57881e-05	2.59032e-05	1.21068e-06	3.46778e-05	4.82292e-05	4.91089e-07	4.08913e-07	0.000324545	2.92103e-06	2.15741e-06	3.25827e-06	2.22323e-08	2.30061e-06	2.24021e-06	1.9745e-08	3.02335e-06	4.32115e-06	3.62475e-08	1.80306e-08	2.43619e-08	3.20458e-08	2.1875e-10	0.00632221	0.00572386	0.000144161	7.1884e-05	4.21441e-05	9.59582e-05	0.000104904	3.84224e-05	0.00122416	4.30208e-05	7.04251e-05	7.27822e-06	1.1669e-06	7.06499e-07	4.14091e-07	0.00218274	4.24045e-05	0.00434478	4.60887e-05	3.73642e-05	2.86071e-05	0.000145191	9.89685e-07	4.90396e-05	1.3693e-05	4.71391e-07	2.85839e-05	4.14852e-05	3.36053e-07	2.77876e-07	2.26924e-05	7.49078e-05	6.34391e-07	8.16503e-05	1.59819e-05	7.14623e-07	3.00615e-05	3.02554e-05	3.09597e-07	2.51187e-07	8.39096e-05	0.000994058	8.17262e-06	2.37689e-05	1.45174e-05	2.89165e-07	3.96175e-05	5.75996e-05	5.61018e-07	4.61725e-07	4.94311e-07	5.5977e-06	7.24839e-06	4.89975e-08	6.38098e-07	1.73163e-07	1.17887e-06	8.04839e-09	3.96483e-07	5.56935e-07	1.34244e-07	4.6387e-09	2.32383e-07	3.24146e-07	4.08e-07	3.2882e-09	2.73381e-09	0.13672	0.0278197	0.0233187	0.0407214	0.0111938	0.116699	0.0103793	0.0105766	0.0317772	0.027545	0.0162585	0.0147042	0.286694	0.0103012	0.0102022	0.0324987	0.00873813	0.00528693	0.00216892	0.00449929	0.00184535	0.00293943	0.0238431	0.00238437	0.0220018	0.00226717	0.00439951	0.00193601	0.003754	0.0030272	0.00460332	0.0041194	0.0213876	0.0124269	0.0274473	0.0111968	0.00083228	0.00346631	0.000836893	0.00387401	0.00241746	0.000931149	0.00205925	0.000838695	0.000425804	0.00177856	0.000360438	0.000354955	0.00164116	0.000300866	0.00204671	0.000153558	7.79694	#N/A	#N/A	#N/A	#N/A	#N/A	7.79694	-0.686826	-0.383437	1.57322	0.100887	13.9449	7.49042	#N/A	#N/A	#N/A	#N/A	#N/A	7.79694	#N/A	#N/A	#N/A	#N/A	#N/A	7.49042	#N/A	#N/A	#N/A	#N/A	#N/A	3	0.634733	13	0.286694	0.00922329	ENSMUSG00000049686
ENSMUSG00000029477	Morn3	ENSMUSG00000029477	0.30119	0.0101137	0.00298151	0.0139612	0.00998229	0.00295706	0.00421353	0.000101665	0.0197379	0.000483271	0.0174102	0.000141192	0.0221525	0.000314308	0.0108366	9.50953e-05	0.0714258	0.000417902	0.00424064	2.90518e-05	0.00790193	0.000136208	0.002129	0.000100824	0.00499754	9.95075e-05	0.0164304	0.0006079	0.000201242	0.000198158	4.96322e-06	0.0153038	0.000358071	0.000215368	0.000135048	3.04514e-06	0.0899773	0.00234299	0.000961758	0.000576909	1.36496e-05	0.0749569	0.000696195	0.000482798	0.000514127	4.07548e-06	0.0141669	7.87251e-05	0.000199431	0.00016871	1.36692e-06	0.00625901	0.000271249	9.97783e-05	0.000192485	4.78689e-06	0.00251621	0.000146024	2.12284e-05	4.14564e-05	1.00567e-06	0.00579841	0.000166759	6.87931e-05	0.000217839	3.18588e-06	0.00860361	4.86708e-05	0.000137111	0.000107272	9.4089e-07	0.027097	0.000224146	0.000249689	0.000710004	4.13925e-06	0.0760077	0.00253149	0.0008876	0.000984238	2.32032e-05	0.000678028	0.000678348	1.64992e-05	0.00119771	0.00048609	1.69401e-05	9.56204e-06	5.67355e-06	5.75173e-06	1.3537e-07	0.00884582	0.000493783	6.30911e-05	0.000111452	2.74378e-06	0.000118058	0.000283882	7.0784e-06	0.000125072	0.000159307	5.97981e-06	1.01664e-06	1.94735e-06	1.93702e-06	4.87741e-08	0.0073282	0.000292501	5.68998e-05	6.93733e-05	1.64973e-06	8.10765e-05	0.000306979	4.43864e-06	7.58487e-05	0.000150219	3.60426e-06	6.60166e-07	2.10207e-06	1.34997e-06	3.06291e-08	0.0253453	0.000909694	0.000259579	0.000314724	7.72864e-06	0.000191241	0.000561188	8.07059e-06	0.000498048	0.000881656	2.36904e-05	2.91592e-06	9.39778e-06	5.71368e-06	1.37454e-07	0.0435637	0.000265796	0.000394323	0.00027705	2.23109e-06	0.000431836	0.000279071	2.39676e-06	0.00100021	0.0007395	6.86886e-06	5.8384e-06	4.74993e-06	5.05802e-06	4.00592e-08	0.0333326	0.0014935	0.000250724	0.000377303	9.06199e-06	0.000331779	0.000558005	1.38437e-05	0.000323788	0.000261712	9.6336e-06	2.60377e-06	3.15832e-06	3.15948e-06	7.81444e-08	0.000267553	0.000989673	1.41943e-05	0.000217664	0.00039159	9.44955e-06	1.85732e-06	5.49443e-06	3.41197e-06	7.87688e-08	0.000587672	0.00126029	3.37085e-05	0.000528365	0.000742034	2.53991e-05	4.88953e-06	8.6322e-06	9.81074e-06	2.3281e-07	3.44154e-06	1.35377e-05	8.12064e-06	1.96011e-07	3.41898e-06	6.61379e-06	6.67324e-06	1.65039e-07	3.60514e-06	1.16252e-05	4.78569e-06	1.69411e-07	2.86521e-08	9.27243e-08	5.57584e-08	5.71156e-08	1.3525e-09	0.379123	0.0317702	0.03352	0.0371803	0.0297791	0.0283312	0.0464352	0.0284119	0.03503	0.0288388	0.0414985	0.0320019	0.028566	0.0613533	0.0305212	0.0429526	0.00266329	0.00347996	0.00249952	0.00300476	0.00353028	0.00262184	0.00236282	0.00253669	0.00277984	0.00456046	0.00330708	0.00317723	0.00463537	0.00318525	0.00467355	0.00277861	0.00364867	0.00282389	0.00221433	0.00368529	0.00466821	0.00401109	0.00230879	0.00334608	0.00320736	0.000264508	0.000208112	0.000344556	0.000349748	0.00030072	0.000250299	0.000243838	0.000353165	0.000352645	0.00028282	2.64254e-05	4.25698	#N/A	#N/A	#N/A	#N/A	#N/A	4.25698	#N/A	#N/A	#N/A	#N/A	#N/A	4.25698	#N/A	#N/A	#N/A	#N/A	#N/A	4.25698	#N/A	#N/A	#N/A	#N/A	#N/A	4.25698	#N/A	#N/A	#N/A	#N/A	#N/A	1	0.30119	1	0.379123	0.254172	ENSMUSG00000029477
		ENSMUSG00000105107	0.633046	0.0151871	0.00967759	0.025448	0.00588797	0.00359773	0.00599071	0.000233376	0.0364626	0.000573085	0.0417407	0.000381702	0.00826365	0.000141728	0.00434697	9.05979e-05	0.00496607	0.00023357	0.00530389	5.50017e-05	0.0110863	0.000144616	0.00772525	8.61698e-05	0.00472136	3.34466e-05	0.0293305	0.000903756	0.000549317	0.000245938	8.61541e-06	0.00373476	0.000106734	0.000126647	5.62748e-05	2.19129e-06	0.0107331	0.00011738	0.000321016	0.000337426	5.27935e-06	0.00683563	7.51847e-05	0.00017142	0.000389235	3.52661e-06	0.0181194	0.000167093	0.000213093	0.000237205	2.16915e-06	0.0191857	0.000249534	0.000302133	0.000206793	3.25071e-06	0.00516529	0.000125776	0.000118295	3.40157e-05	1.32432e-06	0.00691953	0.000114712	7.17724e-05	4.69436e-05	8.04079e-07	0.00376021	7.25299e-05	4.9187e-05	2.47009e-05	5.14684e-07	0.00472501	0.000187943	0.000100956	2.8234e-05	1.32658e-06	0.00809663	0.000156816	0.000162322	4.68865e-05	1.786e-06	0.000150918	0.000250454	3.93592e-06	0.000515716	0.000274649	8.46011e-06	4.82006e-06	5.11571e-06	2.27958e-06	7.98699e-08	0.0180973	0.00039453	0.000289716	0.000103931	3.77632e-06	0.0002112	0.000300948	4.73782e-06	0.000486723	0.000166452	5.12771e-06	4.53368e-06	3.1158e-06	1.39613e-06	4.88744e-08	0.00382685	9.14456e-05	0.000106061	4.5264e-05	1.77107e-06	4.80435e-05	6.90337e-05	1.17094e-06	5.35372e-05	2.12208e-05	6.05562e-07	1.10602e-06	7.19492e-07	3.19465e-07	1.24343e-08	0.00897634	0.000110978	0.000270987	0.00027409	4.28612e-06	0.000176029	0.000141258	2.28378e-06	6.0308e-05	6.09403e-05	6.66029e-07	2.77022e-06	1.8234e-06	1.9135e-06	2.99407e-08	0.00580844	7.16409e-05	0.000149865	0.000312002	2.83299e-06	0.000166508	7.50808e-05	1.53145e-06	4.16721e-05	3.88619e-05	4.27449e-07	1.95013e-06	9.73984e-07	2.21094e-06	2.00307e-08	0.00725282	0.000132788	0.000135966	4.42835e-05	1.69182e-06	0.000154561	0.000217292	3.41303e-06	0.000439017	0.000221744	6.84352e-06	4.07114e-06	4.1493e-06	1.83982e-06	6.47479e-08	0.000167239	0.000226601	3.64361e-06	0.000131327	6.53882e-05	1.72634e-06	2.67497e-06	2.13315e-06	9.56165e-07	3.47749e-08	4.06682e-05	8.93401e-05	9.72978e-07	8.19041e-05	4.5985e-05	8.89858e-07	9.1446e-07	9.2169e-07	2.66267e-07	1.0135e-08	1.93843e-06	2.67896e-06	2.77864e-06	4.35413e-08	2.05072e-06	8.57423e-07	1.42034e-06	2.23239e-08	4.53406e-06	2.92951e-06	1.55844e-06	4.79975e-08	4.18387e-08	2.73792e-08	2.90157e-08	1.29366e-08	4.53035e-10	0.309745	0.0258986	0.0241959	0.0386779	0.026129	0.0231919	0.0484655	0.0271348	0.0313963	0.0233055	0.0493607	0.0359857	0.0264133	0.0798827	0.0372786	0.0797618	0.00196587	0.00377178	0.00269515	0.00288017	0.00366206	0.00233404	0.0020547	0.00197968	0.00233375	0.0060189	0.00595167	0.00374862	0.00780235	0.00388171	0.00639528	0.00348901	0.0071907	0.00336594	0.00205413	0.00701259	0.00609239	0.00717072	0.00278514	0.00596373	0.00593354	0.000284936	0.000173494	0.000587476	0.000475496	0.000559169	0.000443521	0.000294897	0.000625969	0.000596347	0.000555141	4.65513e-05	4.63766	#N/A	#N/A	#N/A	#N/A	#N/A	4.63766	#N/A	#N/A	#N/A	#N/A	#N/A	4.63766	#N/A	#N/A	#N/A	#N/A	#N/A	4.63766	#N/A	#N/A	#N/A	#N/A	#N/A	4.63766	#N/A	#N/A	#N/A	#N/A	#N/A	1	0.633046	1	0.309745	0.0107329
		ENSMUSG00000080836	0.718532	0.00470172	0.00530197	0.0123045	0.0096861	0.00689097	0.00615352	3.47012e-05	0.0122138	8.09905e-05	0.0135279	9.12528e-05	0.0047562	6.37206e-05	0.00435162	7.13986e-05	0.00399027	0.00016604	0.00895807	5.07903e-05	0.0195581	0.00011783	0.00768751	4.50109e-05	0.00410175	9.17273e-05	0.0149861	8.88856e-05	9.05058e-05	0.00010617	6.00898e-07	0.00397426	2.85008e-05	3.50939e-05	8.34953e-05	4.69813e-07	0.00429845	2.61061e-05	8.12484e-05	0.000166318	1.09899e-06	0.00450153	2.94517e-05	7.44303e-05	0.000182371	1.23018e-06	0.0233235	0.000144683	0.000154039	0.000129519	8.72812e-07	0.0203996	0.000128195	0.00013224	0.00011663	7.74159e-07	0.0101417	5.85519e-05	5.66523e-05	5.88931e-05	3.31831e-07	0.00399523	2.6878e-05	0.000103387	4.54781e-05	6.02262e-07	0.00409975	3.02689e-05	0.000119355	4.16229e-05	6.75407e-07	0.00494356	7.03055e-05	0.000259737	3.82937e-05	1.57001e-06	0.00511602	2.94517e-05	3.17523e-05	3.41663e-05	1.9273e-07	6.80367e-05	7.40202e-05	4.9036e-07	8.93952e-05	0.000203939	1.2049e-06	6.02516e-07	1.23133e-06	1.4426e-06	8.14593e-09	0.0255354	0.000152908	0.000150858	0.000167913	9.48673e-07	0.000175017	0.000152448	1.01297e-06	0.000145066	0.000143191	8.49474e-07	9.79522e-07	8.63237e-07	1.01461e-06	5.73691e-09	0.00445653	2.68145e-05	2.94778e-05	3.51887e-05	1.98393e-07	0.000136404	5.9139e-05	7.84202e-07	4.65298e-05	3.81093e-05	2.72112e-07	7.61169e-07	3.35184e-07	7.8892e-07	4.43566e-09	0.0057212	3.23071e-05	6.84352e-05	6.99506e-05	4.63467e-07	0.000274117	0.000128803	1.71139e-06	4.26985e-05	4.12794e-05	2.50087e-07	1.78055e-06	7.75763e-07	1.56774e-06	1.03708e-08	0.00622483	3.65172e-05	7.03226e-05	7.72761e-05	5.2146e-07	0.000310266	0.000117945	1.91951e-06	4.97899e-05	4.32656e-05	2.82325e-07	2.05456e-06	7.10831e-07	1.72415e-06	1.16186e-08	0.00726316	4.0688e-05	4.22648e-05	4.22749e-05	2.38708e-07	7.6508e-05	6.97222e-05	4.62706e-07	7.52288e-05	8.58016e-05	5.08504e-07	5.07488e-07	5.18411e-07	6.07768e-07	3.43905e-09	0.000343338	0.000153691	2.04485e-06	0.000123309	0.000108138	7.73736e-07	2.0253e-06	9.52776e-07	2.24444e-06	1.26523e-08	5.63369e-05	5.37145e-05	3.25385e-07	4.82031e-05	4.91606e-05	2.82567e-07	3.14747e-07	3.04581e-07	3.27211e-07	1.84422e-09	2.35706e-06	1.01443e-06	2.05149e-06	1.35843e-08	7.99392e-07	6.51451e-07	7.04865e-07	4.67429e-09	1.95142e-06	8.53356e-07	1.92363e-06	1.13688e-08	1.31769e-08	5.74598e-09	1.15936e-08	1.36097e-08	7.67815e-11	0.209963	0.0230282	0.13084	0.0327663	0.016535	0.0295852	0.0641053	0.0217756	0.0167595	0.125981	0.0196554	0.0158006	0.0431089	0.0374499	0.0297229	0.0181756	0.0104447	0.0048221	0.00195465	0.0122032	0.0145431	0.00172969	0.00938445	0.015943	0.0115722	0.00302174	0.00228427	0.0102405	0.00972625	0.00243729	0.00363553	0.00994482	0.00351554	0.00311125	0.00333719	0.00221496	0.00501596	0.0101807	0.00222573	0.00166514	0.00137756	0.00109352	0.00118701	0.000783311	0.000377328	0.000765371	0.000170977	0.00125441	0.000935408	0.00127943	0.000271694	9.6182e-05	1.52666	#N/A	#N/A	#N/A	#N/A	#N/A	1.52666	#N/A	#N/A	#N/A	#N/A	#N/A	1.52666	#N/A	#N/A	#N/A	#N/A	#N/A	1.52666	#N/A	#N/A	#N/A	#N/A	#N/A	1.52666	#N/A	#N/A	#N/A	#N/A	#N/A	1	0.718532	1	0.209963	0.0215442
ENSMUSG00000054434	Tmem120b	ENSMUSG00000054434	0.793103	0.00469714	0.0104077	0.00947123	0.00494763	0.0063857	0.00554566	6.15841e-05	0.00606867	5.61011e-05	0.0147658	0.000124145	0.00468424	2.92919e-05	0.00709752	6.48779e-05	0.00917487	5.91257e-05	0.00509329	8.37764e-05	0.00470203	7.63291e-05	0.00649427	3.772e-05	0.00486672	3.99476e-05	0.00835962	8.71601e-05	7.92799e-05	6.61682e-05	7.34657e-07	0.00536092	4.2108e-05	6.13344e-05	3.45832e-05	3.83738e-07	0.00683006	5.43949e-05	5.60017e-05	3.79842e-05	3.50105e-07	0.0123989	0.000120033	8.47852e-05	9.19057e-05	7.74401e-07	0.00582707	6.16401e-05	6.07778e-05	0.000118909	1.00023e-06	0.0046814	2.78802e-05	7.75887e-05	4.90391e-05	4.50939e-07	0.00467927	3.01815e-05	8.52018e-05	4.4783e-05	4.94416e-07	0.00518636	2.8759e-05	4.05462e-05	3.78197e-05	2.35885e-07	0.00464098	6.39048e-05	3.17849e-05	5.68829e-05	5.23696e-07	0.00519424	5.8134e-05	2.9332e-05	7.40985e-05	4.77837e-07	0.00844018	7.34052e-05	8.91214e-05	6.38922e-05	7.10894e-07	6.40456e-05	5.4267e-05	5.03082e-07	8.65199e-05	5.21656e-05	5.42204e-07	7.3238e-07	4.95812e-07	4.12911e-07	4.58094e-09	0.00498247	3.45068e-05	6.12524e-05	3.28018e-05	3.65139e-07	5.58278e-05	3.90453e-05	3.60212e-07	0.000120877	6.76361e-05	7.00049e-07	1.01673e-06	6.40467e-07	5.34825e-07	5.90355e-09	0.00442251	2.75232e-05	6.80334e-05	3.41494e-05	3.77308e-07	2.91821e-05	3.01216e-05	1.88288e-07	5.80509e-05	4.31839e-05	3.36548e-07	5.3154e-07	4.95049e-07	2.80063e-07	3.08941e-09	0.00501077	3.07934e-05	6.19657e-05	3.72324e-05	3.43573e-07	2.92427e-05	2.77955e-05	1.73864e-07	7.52245e-05	5.53022e-05	4.38172e-07	4.84759e-07	4.52586e-07	3.07797e-07	2.82204e-09	0.00602357	6.80568e-05	5.54026e-05	9.08872e-05	7.62483e-07	3.62658e-05	4.21345e-05	3.84226e-07	5.8947e-05	9.96169e-05	9.6913e-07	3.79553e-07	6.80148e-07	7.42221e-07	6.25687e-09	0.00526281	3.57173e-05	6.55251e-05	3.62239e-05	4.03073e-07	5.27978e-05	3.54983e-05	3.28611e-07	9.64748e-05	5.15437e-05	5.35382e-07	8.11895e-07	4.86726e-07	4.07571e-07	4.50219e-09	3.10551e-05	3.42558e-05	2.14664e-07	4.19362e-05	3.17812e-05	2.5028e-07	3.82313e-07	3.63559e-07	2.04544e-07	2.27519e-09	5.40107e-05	4.39723e-05	3.49705e-07	0.000101463	6.8159e-05	5.88178e-07	9.83821e-07	7.21373e-07	5.17508e-07	5.72482e-09	3.48407e-07	3.59851e-07	2.44495e-07	2.24883e-09	6.93775e-07	5.164e-07	4.36508e-07	4.02468e-09	7.52942e-07	6.98546e-07	4.23265e-07	4.36727e-09	6.34734e-09	5.91695e-09	4.01667e-09	3.347e-09	3.69153e-11	0.069273	0.0325525	0.00979272	0.128957	0.00538514	0.125501	0.00565798	0.00915664	0.0260951	0.0102122	0.0236081	0.00585679	0.249027	0.00523204	0.00714038	0.00791585	0.0106325	0.0243332	0.00253862	0.0110332	0.000728529	0.00337811	0.0284186	0.000877433	0.0185301	0.00428869	0.00271972	0.00195434	0.000914171	0.0100975	0.0141594	0.00973163	0.0331594	0.0378397	0.0295074	0.00935798	0.000424485	0.000849645	0.000688139	0.00197114	0.000588922	0.00321608	0.00250319	0.000792859	0.0018256	0.00376351	0.000256228	0.000829817	0.00246611	7.34186e-05	0.00385912	0.000327997	7.5607	#N/A	#N/A	#N/A	#N/A	#N/A	7.5607	#N/A	#N/A	#N/A	#N/A	#N/A	7.18564	#N/A	#N/A	#N/A	#N/A	#N/A	7.5607	#N/A	#N/A	#N/A	#N/A	#N/A	7.18564	#N/A	#N/A	#N/A	#N/A	#N/A	1	0.793103	13	0.249027	0.0271587	ENSMUSG00000054434
ENSMUSG00000029449	Rhof	ENSMUSG00000029449	0.722351	0.00571276	0.0058359	0.00474221	0.0086105	0.00839913	0.00445126	4.66319e-05	0.00535016	3.7553e-05	0.00630302	3.83075e-05	0.0102392	6.73641e-05	0.00640148	6.89285e-05	0.00777656	5.58681e-05	0.00999231	6.71155e-05	0.00875609	5.52502e-05	0.00682528	6.62354e-05	0.0134409	0.000103225	0.00519906	5.0425e-05	4.34947e-05	2.92149e-05	3.06495e-07	0.00688477	5.04361e-05	8.35386e-05	5.24264e-05	5.44764e-07	0.00940141	6.09441e-05	6.68986e-05	6.22815e-05	4.37575e-07	0.00734488	6.23223e-05	4.15702e-05	7.38495e-05	4.47221e-07	0.0109937	7.02021e-05	6.55308e-05	7.25451e-05	4.41458e-07	0.00772949	6.92604e-05	4.49823e-05	6.16875e-05	4.36217e-07	0.00709146	8.014e-05	5.52173e-05	5.09026e-05	5.34435e-07	0.0127286	0.000103727	8.08246e-05	0.000118461	8.04702e-07	0.0119314	0.000106099	0.000120567	7.52406e-05	8.16783e-07	0.0131592	8.72907e-05	0.000104537	9.28207e-05	6.70786e-07	0.00764403	5.79206e-05	7.62831e-05	4.74364e-05	4.93322e-07	4.48715e-05	4.66376e-05	3.27865e-07	8.99538e-05	6.05074e-05	5.84241e-07	5.45702e-07	5.01703e-07	3.40125e-07	3.53852e-09	0.00837923	8.81639e-05	6.2438e-05	5.3313e-05	5.60809e-07	4.65852e-05	7.40586e-05	5.26214e-07	5.9794e-05	5.93228e-05	5.78408e-07	3.63872e-07	4.95953e-07	3.34754e-07	3.51944e-09	0.0107531	9.35411e-05	0.00010231	8.04514e-05	8.26392e-07	8.39701e-05	0.000143605	9.56138e-07	6.0141e-05	7.92656e-05	5.91092e-07	6.47862e-07	9.55493e-07	6.18334e-07	6.42808e-09	0.0131486	0.000102134	8.312e-05	9.5947e-05	6.74253e-07	9.02639e-05	0.0001228	8.1745e-07	7.35347e-05	0.000109497	7.25078e-07	5.26243e-07	7.75465e-07	7.39889e-07	5.23442e-09	0.01322	0.000104321	7.74057e-05	0.00011368	6.89063e-07	0.0001304	7.68207e-05	8.30344e-07	0.000108208	8.64805e-05	7.35588e-07	7.81462e-07	4.89465e-07	8.75583e-07	5.30782e-09	0.012116	0.000103868	0.000105546	7.91567e-05	8.173e-07	7.00367e-05	8.60686e-05	6.07407e-07	0.000110093	9.26008e-05	8.86348e-07	6.68038e-07	7.61904e-07	5.22422e-07	5.37188e-09	9.79022e-05	0.000156805	1.03383e-06	6.71606e-05	8.19619e-05	6.05152e-07	7.22527e-07	9.93885e-07	6.29299e-07	6.55642e-09	7.59843e-05	0.000130935	8.59669e-07	6.93542e-05	8.83472e-05	6.79944e-07	5.90073e-07	8.78583e-07	5.5707e-07	5.80024e-09	5.45174e-07	9.37307e-07	8.72704e-07	6.20383e-09	3.91916e-07	5.17633e-07	5.43629e-07	3.84882e-09	6.95757e-07	1.02995e-06	7.1172e-07	6.89832e-09	4.21817e-09	6.25396e-09	5.89025e-09	4.01763e-09	4.18146e-11	5.87391e-05	6.95595e-06	8.55929e-06	5.35215e-06	0.428721	1.79039e-05	9.62315e-06	1.25027e-05	0.0040943	0.0020885	0.00916554	3.94759e-05	0.000304043	0.00121194	0.000899266	0.000604132	1.33576e-06	7.42743e-07	2.94558e-06	9.95934e-07	3.06852e-06	0.0350482	0.000180593	0.0334673	0.000338819	0.000934177	0.000179772	0.000945273	0.000230924	0.0542087	0.00062191	0.000347455	0.000107968	3.14856e-06	0.0390459	0.00253812	0.0726992	0.000891266	0.0676753	0.00143239	0.183394	2.35503e-07	0.00291435	0.000188666	0.00566001	7.04494e-05	0.0138428	0.0054511	0.000114231	0.0141438	0.0149552	0.00111261	5.86679	#N/A	#N/A	#N/A	#N/A	#N/A	5.86679	#N/A	#N/A	#N/A	#N/A	#N/A	5.86679	#N/A	#N/A	#N/A	#N/A	#N/A	6.89227	#N/A	#N/A	#N/A	#N/A	#N/A	5.86679	#N/A	#N/A	#N/A	#N/A	#N/A	1	0.722351	5	0.428721	0.026502	ENSMUSG00000029449
ENSMUSG00000104951	Gm43413	ENSMUSG00000104951	0.338194	0.00885942	0.00319102	0.00362078	0.00888	0.00955319	0.00954583	8.16895e-05	0.00362944	9.23506e-05	0.00407111	3.43449e-05	0.0275473	0.00023105	0.0127918	8.3681e-05	0.00666916	9.61265e-05	0.00892196	8.96231e-05	0.00288052	0.000102123	0.0440068	0.000255219	0.0216996	0.000255453	0.00600791	0.000103179	3.38254e-05	0.000100693	8.55591e-07	0.0360046	0.000324318	0.000255177	0.000248958	2.12677e-06	0.0121238	0.000178207	0.000291985	9.46391e-05	2.43134e-06	0.0106412	6.23909e-05	0.000139012	0.00010711	9.10967e-07	0.00460938	2.70367e-05	9.55549e-05	0.000114234	9.63063e-07	0.00776885	7.71397e-05	0.00045885	0.000101825	2.6563e-06	0.0363602	0.000236638	0.000404406	0.000270065	2.34031e-06	0.0903427	0.000560627	0.00117504	0.000779141	6.78676e-06	0.0283728	0.000205127	0.00023824	0.000364639	2.39274e-06	0.00864139	0.000235774	7.61061e-05	0.000193706	2.76023e-06	0.0201838	0.000275584	0.000112053	0.000189616	1.62944e-06	0.000384061	0.000134524	3.42654e-06	0.000324026	0.000156279	2.6931e-06	2.71824e-06	8.80879e-07	2.65283e-06	2.24932e-08	0.0119029	0.000121901	7.1718e-05	8.18502e-05	7.07568e-07	0.000381642	9.48997e-05	2.46699e-06	0.000510618	0.000167755	2.95272e-06	4.23626e-06	9.43616e-07	2.84414e-06	2.44719e-08	0.103708	0.000727471	0.00083726	0.000600803	5.17752e-06	0.000968655	0.00072506	6.28141e-06	0.00163579	0.00101496	9.42914e-06	1.07748e-05	7.17734e-06	7.179e-06	6.21073e-08	0.0246728	0.000232143	0.000959061	0.000226923	5.92109e-06	0.000204406	0.000235734	2.02668e-06	0.00091368	0.00034524	5.28196e-06	1.2364e-05	8.24603e-06	2.70552e-06	7.12861e-08	0.0145103	8.08945e-05	0.000308502	0.000262921	2.24143e-06	0.000121901	0.000108908	7.13245e-07	0.000180175	0.000305704	1.80169e-06	2.57951e-06	3.95617e-06	3.05925e-06	2.59977e-08	0.0388885	0.000382069	0.000227591	0.000244988	2.12417e-06	0.00110503	0.000295823	7.68971e-06	0.00106368	0.000375277	6.56559e-06	8.9327e-06	2.11892e-06	6.42464e-06	5.49612e-08	0.000313289	0.000373017	3.2046e-06	0.000286942	0.000306743	2.82307e-06	1.88331e-06	2.17242e-06	2.14962e-06	1.8553e-08	0.00074791	0.000320875	4.87703e-06	0.0014	0.000571176	8.07469e-06	8.32487e-06	3.17319e-06	5.52041e-06	4.80277e-08	1.02647e-05	7.68676e-06	2.51782e-06	6.60965e-08	1.72835e-05	1.08103e-05	3.80888e-06	9.94577e-08	1.36367e-05	9.10388e-06	4.44574e-06	7.85454e-08	1.13931e-07	7.63346e-08	2.50316e-08	7.63503e-08	6.55593e-10	0.381344	0.0320767	0.0289222	0.0302513	0.0328949	0.0290741	0.035921	0.0286112	0.0403783	0.02955	0.0373275	0.0324011	0.0353623	0.0530444	0.0337408	0.0547481	0.00239452	0.00268803	0.00253258	0.00226246	0.00267706	0.00300132	0.00271369	0.00245016	0.00302759	0.00395247	0.00416616	0.00279525	0.00462557	0.0027938	0.00397955	0.00252924	0.00407535	0.00243603	0.00273615	0.00420751	0.00395224	0.0041766	0.00264944	0.00439511	0.00418825	0.000200315	0.00022504	0.000344568	0.000295802	0.000312325	0.000326686	0.000209201	0.000346829	0.000344634	0.000314766	2.57797e-05	6.99109	#N/A	#N/A	#N/A	#N/A	#N/A	6.99109	#N/A	#N/A	#N/A	#N/A	#N/A	6.99109	#N/A	#N/A	#N/A	#N/A	#N/A	6.99109	#N/A	#N/A	#N/A	#N/A	#N/A	6.99109	#N/A	#N/A	#N/A	#N/A	#N/A	1	0.338194	1	0.381344	0.0363271	ENSMUSG00000104951
		ENSMUSG00000090086	0.641787	0.00766755	0.0159553	0.00622012	0.00374485	0.0224927	0.0327432	0.000194041	0.00564361	7.481e-05	0.00801362	0.000155896	0.00497443	4.50317e-05	0.00661603	9.30807e-05	0.00417484	3.63046e-05	0.0210263	0.0005564	0.00403108	0.000218121	0.0178018	0.000273956	0.0106386	0.00013288	0.0137798	9.93166e-05	0.000142831	0.00032215	1.90875e-06	0.0135677	8.05885e-05	0.000124333	0.00019261	1.13962e-06	0.0042471	4.93859e-05	4.83436e-05	3.30818e-05	4.3951e-07	0.00525451	0.000104114	6.43458e-05	4.68787e-05	9.09742e-07	0.00613612	9.98169e-05	0.000203482	0.000283858	5.44055e-06	0.00517228	4.81388e-05	0.000172859	0.000204391	2.67523e-06	0.0366328	0.000247952	0.000442148	0.00117457	6.90923e-06	0.0113808	0.000132209	0.000105002	0.000176078	1.63157e-06	0.0119891	0.00026344	0.000123507	0.00023155	3.28646e-06	0.00419679	0.000103234	2.35663e-05	0.000144504	1.28899e-06	0.00839381	6.38363e-05	0.000106533	0.000210951	1.25313e-06	0.000132703	5.87647e-05	7.89033e-07	6.31823e-05	8.10535e-05	5.85104e-07	1.21826e-06	8.37213e-07	1.89572e-06	1.12143e-08	0.0110476	7.3459e-05	0.000128825	0.000205035	1.21374e-06	0.000356818	0.000187718	2.4162e-06	0.000226199	0.000502903	3.59345e-06	4.32925e-06	5.15331e-06	1.15689e-05	6.80366e-08	0.0205026	0.000145584	0.000282053	0.000568986	3.33858e-06	0.000216113	0.000161129	1.4669e-06	0.000184938	0.000481743	2.87422e-06	2.60776e-06	4.38173e-06	7.00846e-06	4.11526e-08	0.00487114	5.05756e-05	0.000110487	9.67359e-05	1.29196e-06	3.03332e-05	3.12407e-05	2.83325e-07	0.000114216	0.000149716	1.74279e-06	1.01994e-06	1.71232e-06	1.21406e-06	1.59388e-08	0.00533898	0.000103882	0.000116121	0.000134853	2.57767e-06	3.59268e-05	4.14774e-05	5.83414e-07	0.000136137	0.000182827	3.58478e-06	1.19558e-06	2.25313e-06	1.68195e-06	3.21463e-08	0.00859352	6.44308e-05	0.000120948	0.000215768	1.27493e-06	0.000199457	0.000107701	1.41988e-06	0.000144722	0.000240615	1.74285e-06	2.76117e-06	2.44177e-06	5.60794e-06	3.28993e-08	6.49742e-05	4.74813e-05	4.33076e-07	5.35469e-05	8.50153e-05	5.04961e-07	7.55412e-07	7.77805e-07	1.20872e-06	7.14353e-09	0.000235422	0.000139086	1.58982e-06	0.00014582	0.00029861	2.26392e-06	2.84464e-06	3.73828e-06	7.47308e-06	4.4058e-08	2.10575e-06	1.56367e-06	1.108e-06	1.42995e-08	1.80205e-06	4.71537e-06	2.1262e-06	2.81638e-08	1.3384e-06	2.26188e-06	2.9996e-06	2.1479e-08	2.5543e-08	4.29698e-08	3.06108e-08	6.90586e-08	4.05409e-10	0.148616	0.0110527	0.0115864	0.0407353	0.0116514	0.0113248	0.0277222	0.0425516	0.011394	0.0126305	0.0437739	0.0417884	0.0124612	0.0450709	0.0784905	0.22588	0.000861909	0.00326493	0.00401746	0.00409961	0.00326817	0.000867028	0.000954663	0.000938888	0.000933635	0.00426802	0.0201693	0.00637817	0.0171214	0.00438511	0.00558518	0.00866791	0.028656	0.00501787	0.000932351	0.0211009	0.00358694	0.0184383	0.0066307	0.0226079	0.0175929	0.000384046	7.09671e-05	0.00162109	0.000427378	0.00221558	0.00172156	0.000644338	0.00215938	0.00137216	0.00214296	0.000164819	5.9067	#N/A	#N/A	#N/A	#N/A	#N/A	5.9067	#N/A	#N/A	#N/A	#N/A	#N/A	5.9067	#N/A	#N/A	#N/A	#N/A	#N/A	5.9067	#N/A	#N/A	#N/A	#N/A	#N/A	5.37147	#N/A	#N/A	#N/A	#N/A	#N/A	1	0.641787	16	0.22588	0.0597743
		ENSMUSG00000104156	0.777454	0.00604611	0.0091507	0.00643558	0.00892904	0.00717368	0.0127619	7.18048e-05	0.00763531	5.04818e-05	0.0130062	7.66433e-05	0.00500863	7.16762e-05	0.00689129	0.000108108	0.00753497	7.67558e-05	0.00479345	8.49148e-05	0.00436257	5.98892e-05	0.00528923	5.62288e-05	0.00750976	8.44528e-05	0.0163211	0.00010309	9.18698e-05	0.000107784	6.07068e-07	0.0063227	5.40229e-05	5.945e-05	0.00015508	8.77661e-07	0.0060345	5.93409e-05	4.19502e-05	9.37838e-05	6.23144e-07	0.00922888	8.99855e-05	5.83068e-05	0.000162059	9.43794e-07	0.00523459	5.12745e-05	3.96956e-05	0.000122207	7.17875e-07	0.00441222	3.39366e-05	4.38171e-05	7.15274e-05	4.73691e-07	0.0057415	3.71862e-05	6.21991e-05	0.000119231	6.71869e-07	0.00510392	5.99163e-05	6.12754e-05	4.6439e-05	6.8414e-07	0.00461732	8.96964e-05	5.49779e-05	6.4595e-05	1.03048e-06	0.00579053	6.33664e-05	4.98957e-05	7.04921e-05	7.33553e-07	0.00897723	7.23845e-05	7.17892e-05	0.000126839	7.15825e-07	5.29378e-05	6.98596e-05	4.61718e-07	8.59522e-05	0.00020892	1.3334e-06	5.04485e-07	1.16755e-06	1.36788e-06	7.75632e-09	0.00628531	4.08261e-05	5.20658e-05	7.15266e-05	4.02428e-07	4.76742e-05	4.70635e-05	3.106e-07	8.86121e-05	0.000154258	9.77166e-07	5.21434e-07	8.66582e-07	1.01664e-06	5.73565e-09	0.00440946	3.61406e-05	6.03226e-05	0.00012813	7.22972e-07	6.66535e-05	3.09332e-05	4.40272e-07	4.71262e-05	5.87289e-05	5.1078e-07	7.41751e-07	5.54696e-07	1.48923e-06	8.44685e-09	0.00471146	4.56224e-05	4.2537e-05	7.67607e-05	5.10613e-07	5.11769e-05	2.8049e-05	4.00526e-07	5.14827e-05	5.60746e-05	5.5987e-07	5.27456e-07	3.92472e-07	9.03329e-07	6.0134e-09	0.00525162	6.85509e-05	3.84915e-05	0.000130918	7.67149e-07	6.13744e-05	3.85716e-05	6.03214e-07	4.64118e-05	8.66109e-05	8.47667e-07	4.72771e-07	5.52084e-07	1.56733e-06	9.09946e-09	0.00517291	4.10543e-05	5.56066e-05	9.67645e-05	5.45255e-07	3.65726e-05	4.59195e-05	3.04085e-07	8.66356e-05	0.00016773	1.0676e-06	5.09068e-07	9.39844e-07	1.10595e-06	6.24939e-09	7.50417e-05	3.39901e-05	4.94868e-07	3.92615e-05	3.54316e-05	3.02419e-07	6.21959e-07	3.32447e-07	8.6529e-07	4.89668e-09	5.58192e-05	3.72478e-05	3.64616e-07	6.3034e-05	8.3959e-05	6.852e-07	6.14486e-07	6.71361e-07	1.20326e-06	6.80324e-09	5.75334e-07	2.59214e-07	5.77247e-07	3.82876e-09	3.9922e-07	4.96321e-07	6.66409e-07	4.41221e-09	1.11524e-06	8.1248e-07	2.03422e-06	1.30297e-08	6.4858e-09	4.7537e-09	1.13511e-08	1.32918e-08	7.55575e-11	0.394236	0.0449479	0.0293115	0.0295594	0.0293532	0.0393838	0.0358011	0.0294205	0.040406	0.0293775	0.0293505	0.03648	0.0410864	0.0373012	0.0293248	0.0442338	0.00344424	0.00335467	0.00348965	0.00219711	0.00279771	0.00352155	0.00378228	0.00218374	0.00322993	0.00357346	0.00426302	0.00218155	0.00333969	0.00219762	0.0030802	0.00219732	0.00350019	0.00299111	0.0032072	0.00365359	0.00285447	0.00344056	0.00218727	0.00366634	0.00333676	0.000260687	0.00028128	0.000317155	0.00026819	0.000319683	0.000318139	0.000163345	0.000273871	0.000255724	0.000273363	2.37673e-05	0.662691	#N/A	#N/A	#N/A	#N/A	#N/A	0.662691	#N/A	#N/A	#N/A	#N/A	#N/A	0.662691	#N/A	#N/A	#N/A	#N/A	#N/A	0.662691	#N/A	#N/A	#N/A	#N/A	#N/A	0.662691	#N/A	#N/A	#N/A	#N/A	#N/A	1	0.777454	1	0.394236	0.0868412
		ENSMUSG00000105881	0.821909	0.00455416	0.00584585	0.00807519	0.00573758	0.00708048	0.0052254	3.23826e-05	0.00584414	4.47019e-05	0.00477876	5.74518e-05	0.00527944	3.177e-05	0.00548452	4.09007e-05	0.00693694	5.62703e-05	0.00878434	5.03397e-05	0.00496817	6.96005e-05	0.00591546	3.92357e-05	0.00541927	4.90768e-05	0.00465004	2.64627e-05	4.16211e-05	5.12277e-05	3.17971e-07	0.00528332	3.03811e-05	3.75471e-05	3.64786e-05	2.2642e-07	0.00594861	3.84898e-05	5.15423e-05	4.08799e-05	3.11344e-07	0.00492991	4.93089e-05	5.39666e-05	3.34586e-05	4.01209e-07	0.00505951	3.53681e-05	8.62791e-05	4.11456e-05	4.94989e-07	0.00481188	2.7493e-05	5.81565e-05	5.03864e-05	3.85302e-07	0.00730101	4.86538e-05	4.20632e-05	4.49755e-05	2.78873e-07	0.00522426	3.00194e-05	4.11607e-05	4.52953e-05	2.71763e-07	0.0066163	3.85673e-05	6.13798e-05	4.68219e-05	3.49634e-07	0.0045961	5.32592e-05	3.47435e-05	6.03487e-05	4.81536e-07	0.00483373	2.73429e-05	4.22884e-05	4.41354e-05	2.73487e-07	5.17296e-05	3.90166e-05	2.98705e-07	3.06473e-05	3.25699e-05	1.85163e-07	3.66639e-07	2.91851e-07	3.57014e-07	2.21955e-09	0.00496407	2.80044e-05	3.42733e-05	3.14919e-05	1.95688e-07	7.16172e-05	6.2616e-05	4.77452e-07	3.43847e-05	4.00438e-05	2.27863e-07	4.13676e-07	3.58687e-07	4.4114e-07	2.73962e-09	0.00617191	3.66489e-05	3.71415e-05	3.44792e-05	2.13586e-07	5.10068e-05	5.63531e-05	3.39751e-07	3.93913e-05	4.52335e-05	2.5938e-07	2.93309e-07	3.21991e-07	3.11682e-07	1.93561e-09	0.00457527	2.54708e-05	5.11685e-05	3.85461e-05	2.94781e-07	3.37143e-05	3.17077e-05	1.92195e-07	5.00381e-05	5.15903e-05	3.34891e-07	4.0396e-07	4.42517e-07	3.49896e-07	2.66434e-09	0.00464859	3.26888e-05	6.50954e-05	3.15394e-05	3.79134e-07	3.55564e-05	3.31994e-05	2.47907e-07	7.47419e-05	4.25826e-05	4.28789e-07	6.01787e-07	4.6093e-07	2.85967e-07	3.43133e-09	0.0046575	2.57599e-05	3.25387e-05	2.92271e-05	1.81103e-07	6.04965e-05	4.70839e-05	3.60287e-07	3.03349e-05	3.06924e-05	1.74611e-07	3.63872e-07	2.747e-07	3.38126e-07	2.09808e-09	3.48836e-05	3.24398e-05	1.96711e-07	3.2189e-05	3.17558e-05	1.83711e-07	2.40714e-07	2.25712e-07	2.20335e-07	1.37122e-09	6.18666e-05	6.39483e-05	4.14495e-07	3.55139e-05	4.17273e-05	2.36205e-07	3.55575e-07	3.66608e-07	3.8357e-07	2.37854e-09	4.99485e-07	5.50003e-07	4.38461e-07	3.32876e-09	3.87877e-07	4.43156e-07	3.33294e-07	2.55126e-09	2.39943e-07	2.62823e-07	2.78393e-07	1.58262e-09	2.87933e-09	3.14642e-09	2.49634e-09	3.05175e-09	1.89823e-11	0.353714	0.0263143	0.0294817	0.0608227	0.0263543	0.0287291	0.048364	0.0345546	0.0262999	0.0276957	0.0512798	0.0341289	0.0279349	0.0515975	0.0364718	0.0414592	0.00221595	0.00477149	0.00267589	0.00456176	0.00359677	0.0019596	0.00208841	0.00219399	0.00222101	0.00429007	0.00317853	0.00381219	0.00400269	0.00499358	0.00566118	0.00470616	0.00554433	0.00457871	0.00214532	0.00429696	0.0042697	0.00421955	0.0028183	0.00331376	0.00314577	0.000354846	0.000165493	0.000332437	0.000421064	0.00041621	0.000246547	0.000371253	0.000440426	0.00033211	0.000422368	3.27526e-05	4.10228	#N/A	#N/A	#N/A	#N/A	#N/A	4.10228	#N/A	#N/A	#N/A	#N/A	#N/A	4.10228	#N/A	#N/A	#N/A	#N/A	#N/A	4.10228	#N/A	#N/A	#N/A	#N/A	#N/A	4.10228	#N/A	#N/A	#N/A	#N/A	#N/A	1	0.821909	1	0.353714	0.0769859
ENSMUSG00000038384	Setd1b	ENSMUSG00000038384	3.80345e-05	3.19842e-07	7.22255e-07	2.1039e-07	1.1138e-06	0.738842	5.339e-07	5.96588e-09	2.61566e-07	1.76979e-09	3.73867e-07	3.99422e-09	1.21421e-06	9.28802e-09	2.22143e-06	2.13147e-08	4.88462e-07	6.15967e-09	3.25728e-05	0.0137539	0.00041518	0.0040872	0.00599399	0.0063551	0.0012963	0.0216811	3.80406e-07	3.09884e-09	4.91733e-09	2.95282e-09	3.30005e-11	2.01434e-06	1.83963e-08	2.28086e-08	1.57157e-08	1.74557e-10	6.77572e-07	4.08102e-09	6.71666e-09	7.61684e-09	5.13796e-11	9.84578e-07	9.3351e-09	1.2285e-08	1.10326e-08	1.17853e-10	6.22914e-06	7.62264e-06	1.80224e-07	0.00716738	7.60635e-05	0.000163271	3.61845e-06	3.32108e-05	0.00513512	3.51684e-05	2.50752e-05	2.80782e-07	0.000105895	0.0104773	0.000116169	0.000457847	1.0651e-05	0.000170663	0.0244687	0.000184886	2.3271e-05	2.55334e-05	9.51977e-07	0.0424851	0.000406745	6.95691e-05	7.16563e-06	1.19678e-05	0.00946838	0.000119908	1.11583e-06	8.15188e-09	1.27896e-08	6.87985e-09	7.66091e-11	1.11406e-08	1.51402e-08	1.01762e-10	1.18506e-08	1.11957e-08	9.06594e-11	1.26137e-10	1.44299e-10	8.69001e-11	9.65348e-13	7.47435e-06	5.38589e-08	2.90992e-06	5.79347e-06	6.52338e-08	1.38848e-07	2.26862e-07	1.55417e-09	5.56395e-05	0.00741805	6.07547e-05	5.86439e-07	9.46228e-05	5.79487e-05	6.42637e-07	2.65185e-05	1.93816e-07	8.53059e-06	1.91976e-05	2.0607e-07	7.21366e-07	1.06694e-06	8.13732e-09	0.00033321	0.039872	0.000359688	3.03322e-06	0.000450582	0.000309015	3.40528e-06	6.41878e-05	5.83854e-07	2.53263e-06	8.76606e-06	5.8882e-08	4.63853e-06	1.35978e-05	1.03452e-07	7.51372e-05	0.01345	8.09024e-05	9.45253e-07	0.000135363	0.000149823	1.02284e-06	7.2157e-06	1.33393e-06	1.28664e-07	1.32001e-05	1.4114e-07	1.80643e-07	2.35467e-05	2.21263e-07	4.16239e-07	0.01884	0.000177385	5.26583e-09	0.000234959	0.000211938	2.24898e-06	1.00716e-05	6.06658e-08	1.18884e-06	1.00269e-06	1.09957e-08	1.46694e-07	1.5873e-07	1.07183e-09	4.44641e-06	1.35292e-05	1.06867e-07	4.71749e-08	1.71013e-07	1.06114e-07	1.1391e-09	2.14491e-07	2.02733e-07	1.54901e-09	9.10105e-06	2.19797e-05	2.02037e-07	8.31752e-08	2.46953e-07	1.67718e-07	1.87771e-09	3.16703e-07	5.88644e-07	3.56428e-09	0.000146912	0.0218961	0.000159489	1.33509e-06	0.000248873	0.000134714	1.48831e-06	3.99309e-09	5.90358e-09	6.59276e-09	4.50273e-11	1.84539e-06	0.000220528	0.000292562	1.98981e-06	1.5936e-06	0.000235686	0.000218751	1.78062e-06	1.67921e-08	2.49192e-06	2.78207e-06	1.70874e-06	1.88329e-08	0.17945	0.0134087	0.0138738	0.0136179	0.058532	0.0139978	0.0137637	0.0144239	0.041021	0.0512077	0.0449015	0.0149208	0.0566091	0.0508206	0.0672876	0.158987	0.0010466	0.00102458	0.00111389	0.00107389	0.00111411	0.00497585	0.00516319	0.0056707	0.00470519	0.00446491	0.013131	0.00554443	0.0122777	0.00537811	0.00443089	0.00604299	0.0129847	0.00110906	0.00762706	0.0143595	0.00718968	0.0159111	0.00890064	0.014358	0.0230972	8.29365e-05	0.000570606	0.0010755	0.0005349	0.00118374	0.00172392	0.000663499	0.00107103	0.00172916	0.00171757	0.000128627	11.3427	#N/A	#N/A	#N/A	#N/A	#N/A	11.3427	#N/A	#N/A	#N/A	#N/A	#N/A	11.3427	#N/A	#N/A	#N/A	#N/A	#N/A	11.3427	#N/A	#N/A	#N/A	#N/A	#N/A	11.3427	-0.183028	-0.516379	1.09571	0.0483004	16.6989	6	0.738842	1	0.17945	0.0953599	ENSMUSG00000038384
ENSMUSG00000029440	Psmd9	ENSMUSG00000029440	0.414598	0.00953914	0.0350618	0.00274562	0.00403334	0.00241305	0.103277	0.000795477	0.0076189	6.29304e-05	0.0129293	0.00023435	0.00618954	9.43438e-05	0.0217941	0.000345408	0.00277625	2.68025e-05	0.0131475	0.000204055	0.00273331	1.59798e-05	0.00590139	5.53502e-05	0.00327139	2.34332e-05	0.0474568	0.000295707	0.000646965	0.00068365	5.29692e-06	0.0514554	0.000507361	0.00051181	0.00102471	7.97241e-06	0.00530388	6.45048e-05	4.07446e-05	7.53554e-05	6.24612e-07	0.0113288	0.000233507	0.000145243	0.000126584	2.31709e-06	0.00977157	0.000231975	8.75252e-05	7.52485e-05	1.36386e-06	0.00620642	6.23418e-05	3.89682e-05	4.42504e-05	3.65143e-07	0.0423777	0.000297511	0.000493787	0.000599332	4.61545e-06	0.00547368	7.63953e-05	5.741e-05	3.59567e-05	5.46564e-07	0.0137828	0.000278345	0.000128208	0.000126624	2.00663e-06	0.00284342	2.17003e-05	2.65189e-05	1.6149e-05	1.55716e-07	0.0305166	0.000263436	0.000439524	0.000695979	5.34848e-06	0.000339701	0.000407843	3.36876e-06	0.000191128	0.000469845	2.94415e-06	3.39966e-06	6.48496e-06	6.80756e-06	5.3287e-08	0.0306336	0.000221707	0.000524246	0.000675878	5.21636e-06	0.000280483	0.000240746	1.97303e-06	0.000183172	0.000275558	1.71575e-06	3.2908e-06	3.75731e-06	3.96727e-06	3.07329e-08	0.0328885	0.000319472	0.000455144	0.000828182	6.41277e-06	0.000414542	0.000192767	2.95095e-06	0.000309168	0.000298679	2.93938e-06	4.86516e-06	2.97315e-06	5.93722e-06	4.61839e-08	0.0051952	6.59167e-05	3.6085e-05	6.08752e-05	5.04871e-07	6.05508e-05	4.05325e-05	6.14987e-07	3.96424e-05	3.08274e-05	3.74086e-07	3.80395e-07	2.36694e-07	4.36943e-07	3.61851e-09	0.00978841	0.000239377	9.16989e-05	0.000102331	1.8637e-06	9.4957e-05	0.00014349	2.279e-06	8.76238e-05	6.58756e-05	1.35821e-06	8.56522e-07	8.4385e-07	7.35401e-07	1.34608e-08	0.0243731	0.000226337	0.000431792	0.000711666	5.47086e-06	0.000217275	0.000256428	2.11758e-06	0.000169425	0.000379594	2.37597e-06	3.02785e-06	5.20356e-06	5.49199e-06	4.27811e-08	0.000299596	0.000144027	2.19091e-06	0.000327236	0.000336692	3.31167e-06	5.18086e-06	3.363e-06	6.68873e-06	5.21424e-08	0.000284341	0.000165609	2.00209e-06	0.000161496	0.000177239	1.52731e-06	3.29856e-06	2.55453e-06	4.03679e-06	3.10164e-08	2.75328e-06	1.27545e-06	2.38797e-06	1.96415e-08	2.05444e-06	1.97182e-06	2.36491e-06	1.95165e-08	1.79339e-06	1.11028e-06	2.72374e-06	1.70556e-08	3.25413e-08	1.97488e-08	3.75998e-08	3.94426e-08	3.08684e-10	0.135299	0.0200625	0.0264365	0.073513	0.0181016	0.010226	0.297245	0.0118773	0.0100614	0.0748633	0.0135723	0.0312201	0.0177946	0.0431811	0.0105962	0.0131747	0.0028853	0.0240124	0.00282954	0.00819263	0.0236933	0.00209486	0.00612473	0.00573227	0.00228124	0.00377486	0.00166435	0.00201191	0.00355853	0.00645888	0.00852189	0.0123151	0.00558012	0.00696503	0.00167042	0.00110971	0.0220958	0.0237127	0.0013584	0.00102407	0.00237471	0.00191362	0.000468794	0.000310696	0.00178501	0.00191635	0.000215184	0.000940151	0.00070022	0.00180585	0.000530717	0.000145901	10.6085	#N/A	#N/A	#N/A	#N/A	#N/A	10.4957	#N/A	#N/A	#N/A	#N/A	#N/A	10.6085	#N/A	#N/A	#N/A	#N/A	#N/A	10.4957	#N/A	#N/A	#N/A	#N/A	#N/A	10.4957	#N/A	#N/A	#N/A	#N/A	#N/A	1	0.414598	7	0.297245	0.0215169	ENSMUSG00000029440
		ENSMUSG00000029445	0.681772	0.00620286	0.0063995	0.00462754	0.00991746	0.0118554	0.0113212	6.27646e-05	0.00645464	4.23802e-05	0.00640984	4.29073e-05	0.00430022	9.48607e-05	0.00470209	9.81039e-05	0.00892507	6.76108e-05	0.011662	0.000108181	0.011789	8.04024e-05	0.0134329	0.000104933	0.0158276	0.00016866	0.0113392	6.42704e-05	6.61706e-05	7.69296e-05	2.50734e-07	0.00528789	4.1111e-05	3.96722e-05	0.000187015	1.03769e-06	0.0051861	7.85422e-05	2.91714e-05	0.00010058	6.55346e-07	0.00563863	8.05245e-05	3.14486e-05	9.99603e-05	6.65213e-07	0.0119851	0.000106844	7.67025e-05	0.000107689	7.2295e-07	0.0129155	0.000106286	9.13727e-05	0.000108418	7.14553e-07	0.0167805	0.000105347	0.000130196	0.000185984	1.03083e-06	0.00924454	0.000141098	0.000193199	7.57609e-05	1.56435e-06	0.0103355	0.000145515	0.000167964	8.32937e-05	1.61473e-06	0.0175415	0.000107352	0.00017012	0.000157438	1.14646e-06	0.00607776	4.9073e-05	4.71133e-05	0.000137974	7.63116e-07	3.54471e-05	4.13873e-05	2.75808e-07	3.95842e-05	0.000193646	1.09447e-06	2.65474e-07	1.13386e-06	6.39536e-07	3.54632e-09	0.0168573	0.00011107	0.00012476	0.000187526	1.04074e-06	0.000111088	0.000105909	2.40137e-07	0.000132036	0.000184983	1.04945e-06	8.77962e-07	1.07863e-06	1.2571e-06	6.977e-09	0.00997097	8.71233e-05	8.25341e-05	0.000253985	1.40442e-06	0.000251924	7.40071e-05	1.59913e-06	8.93275e-05	9.18121e-05	7.0645e-07	2.00247e-06	6.78518e-07	2.99399e-06	1.66068e-08	0.0111946	0.000151224	6.27212e-05	0.000144312	9.61765e-07	0.000190349	7.47652e-05	5.27916e-07	0.000167985	9.15732e-05	1.34376e-06	1.32379e-06	5.13966e-07	1.64606e-06	1.07481e-08	0.0122449	0.000153468	6.86703e-05	0.000145379	9.73742e-07	0.000175918	8.01997e-05	1.62475e-06	0.000150827	0.00010022	1.37697e-06	1.10789e-06	5.57767e-07	1.63442e-06	1.08865e-08	0.0115516	0.000103649	9.86254e-05	0.000255993	1.41499e-06	6.61738e-05	8.52298e-05	5.77718e-07	8.17799e-05	0.000253329	1.43884e-06	5.50672e-07	1.46857e-06	1.72602e-06	4.52972e-09	0.000260587	7.55299e-05	1.73392e-06	8.36554e-05	8.97117e-05	6.94318e-07	1.98452e-06	6.65322e-07	8.4941e-07	4.6567e-09	0.000205317	8.70463e-05	1.31623e-06	0.000106583	0.000105091	8.44925e-07	1.56585e-06	8.06526e-07	2.28171e-06	1.26169e-08	1.68579e-06	4.86851e-07	1.64191e-06	3.45975e-09	5.98087e-07	6.14501e-07	7.05503e-07	4.72938e-09	2.08115e-06	6.7279e-07	3.0826e-06	1.74249e-08	1.374e-08	4.52779e-09	1.80345e-08	2.06738e-08	2.43524e-11	0.21414	0.026368	0.0164393	0.0196902	0.0286382	0.0199407	0.0173636	0.0204902	0.100777	0.0218121	0.0184	0.016299	0.103757	0.0539201	0.0169702	0.13218	0.00195996	0.00215462	0.00207976	0.00159262	0.00129667	0.00749981	0.00834485	0.00213532	0.0112897	0.00450303	0.0118834	0.00136783	0.0117615	0.00228408	0.00776763	0.0017263	0.0147106	0.00162946	0.00828203	0.009845	0.00450039	0.00989296	0.00218995	0.0207585	0.0120576	0.000161516	0.000840151	0.000970817	0.000578054	0.00118083	0.00154454	0.000169975	0.0015922	0.000970783	0.00117416	0.000118469	1.15499	#N/A	#N/A	#N/A	#N/A	#N/A	1.15499	#N/A	#N/A	#N/A	#N/A	#N/A	1.15499	#N/A	#N/A	#N/A	#N/A	#N/A	1.15499	#N/A	#N/A	#N/A	#N/A	#N/A	1.15499	#N/A	#N/A	#N/A	#N/A	#N/A	1	0.681772	1	0.21414	0.0379975
		ENSMUSG00000104606	0.832044	0.00608114	0.00473728	0.00478711	0.00498475	0.00515744	0.00600696	3.46785e-05	0.00235556	3.49012e-05	0.00460375	2.72564e-05	0.00676459	3.71422e-05	0.00516251	2.83997e-05	0.00456973	2.86516e-05	0.00524296	2.93801e-05	0.00464865	2.96774e-05	0.00668284	3.73305e-05	0.00565757	3.06271e-05	0.00162104	3.35999e-05	9.82871e-06	3.44945e-05	1.99023e-07	0.0067458	3.83655e-05	3.8588e-05	3.65184e-05	2.11842e-07	0.00510857	3.34446e-05	3.88062e-05	1.4071e-05	2.13112e-07	0.00464214	2.60365e-05	2.96859e-05	2.75663e-05	1.63237e-07	0.00472938	2.64692e-05	3.01685e-05	2.85374e-05	1.69069e-07	0.00528445	3.40282e-05	3.83766e-05	1.44546e-05	2.14248e-07	0.00668838	3.81177e-05	3.81078e-05	3.70283e-05	2.12989e-07	0.00740572	4.15718e-05	4.02381e-05	4.11458e-05	2.25983e-07	0.00576078	3.22257e-05	3.11783e-05	3.18608e-05	1.74579e-07	0.00480678	3.2535e-05	2.78597e-05	2.83286e-05	1.76056e-07	0.00534908	3.42242e-05	2.91334e-05	3.30332e-05	1.90748e-07	3.87185e-05	1.21601e-05	2.20145e-07	3.73542e-05	9.78159e-06	2.05088e-07	2.21361e-07	5.8543e-08	2.09613e-07	1.21546e-09	0.00547312	3.46213e-05	3.0133e-05	3.35995e-05	1.94055e-07	3.84114e-05	1.10743e-05	2.18754e-07	3.69376e-05	1.15636e-05	2.06253e-07	2.18833e-07	7.37665e-08	2.12646e-07	1.22238e-09	0.00744959	4.23772e-05	4.22293e-05	4.10338e-05	2.371e-07	4.02038e-05	4.2052e-05	2.30923e-07	4.17283e-05	4.1267e-05	2.34494e-07	2.29466e-07	2.34804e-07	2.23009e-07	1.28938e-09	0.0056796	3.53526e-05	4.25105e-05	1.35781e-05	2.38569e-07	3.18747e-05	3.78982e-05	2.08106e-07	3.67233e-05	3.13509e-05	2.05215e-07	2.3098e-07	2.36042e-07	8.51435e-08	1.29657e-09	0.00496323	2.73852e-05	3.31292e-05	3.12952e-05	1.85325e-07	2.82942e-05	2.8865e-05	1.58728e-07	2.88113e-05	2.87337e-05	1.61491e-07	1.79212e-07	1.83227e-07	1.69418e-07	1.00355e-09	0.00591251	3.66037e-05	3.23952e-05	3.48791e-05	2.01642e-07	4.27677e-05	1.24669e-05	2.43155e-07	4.09172e-05	1.02279e-05	2.29631e-07	2.42401e-07	6.30253e-08	2.35594e-07	1.36062e-09	3.29724e-05	3.84682e-05	2.11234e-07	3.3074e-05	3.77757e-05	2.14969e-07	1.81761e-07	2.16186e-07	2.04468e-07	1.18693e-09	3.6761e-05	3.19882e-05	2.09573e-07	3.74403e-05	3.28733e-05	2.0972e-07	2.09461e-07	1.78876e-07	2.0356e-07	1.17098e-09	2.30791e-07	2.41228e-07	6.55235e-08	1.32485e-09	2.39562e-07	2.36861e-07	8.3183e-08	1.34551e-09	2.22286e-07	2.27198e-07	6.88054e-08	1.24774e-09	1.31719e-09	1.34698e-09	4.3554e-10	1.28005e-09	7.39759e-12	0.344255	0.0262581	0.0312882	0.0273718	0.0620624	0.0317216	0.0285099	0.034157	0.0523954	0.0391534	0.0460655	0.0367741	0.0367165	0.0439827	0.0333242	0.0335835	0.00246009	0.00212007	0.00278083	0.0026004	0.00285921	0.004804	0.00299158	0.00470587	0.00390913	0.00366644	0.00263426	0.00346314	0.00327565	0.00467186	0.00405829	0.00292223	0.00284234	0.0027366	0.00462165	0.00351599	0.00501007	0.00310824	0.00460806	0.00398589	0.0048042	0.00021234	0.000359057	0.00027278	0.00037292	0.000231644	0.000364451	0.000351212	0.000302447	0.000372757	0.000357234	2.77496e-05	-0.81456	#N/A	#N/A	#N/A	#N/A	#N/A	-0.81456	#N/A	#N/A	#N/A	#N/A	#N/A	-0.81456	#N/A	#N/A	#N/A	#N/A	#N/A	-0.81456	#N/A	#N/A	#N/A	#N/A	#N/A	-0.81456	#N/A	#N/A	#N/A	#N/A	#N/A	1	0.832044	1	0.344255	0.920981
		ENSMUSG00000029442	0.439974	0.00250938	0.160556	0.00573349	0.00447442	0.00288949	0.013073	0.000920036	0.00374009	3.27013e-05	0.138302	0.00205122	0.00371528	2.55594e-05	0.00466233	0.00173876	0.00273112	5.77978e-05	0.0174822	0.00105939	0.00479868	3.73226e-05	0.00286951	1.64601e-05	0.00367893	2.93101e-05	0.0299006	0.000790391	0.00132025	0.000171234	1.17491e-05	0.00351263	2.65866e-05	0.00145161	0.000133064	9.99073e-06	0.00275894	1.55795e-05	4.79422e-05	3.76216e-05	3.30123e-07	0.0102414	0.00101932	6.08597e-05	0.00142637	2.1979e-05	0.0395713	0.0017394	0.000224061	0.000895126	1.34141e-05	0.00397872	2.73372e-05	3.72347e-05	2.4418e-05	2.12611e-07	0.0080973	9.97533e-05	0.00104941	8.58975e-05	6.06376e-06	0.00361839	2.09892e-05	2.91301e-05	2.4363e-05	1.67236e-07	0.00414968	0.00141767	0.000180678	3.07408e-05	1.1448e-05	0.00317234	4.75238e-05	4.85098e-05	1.79814e-05	3.75311e-07	0.00670672	5.83998e-05	0.0010292	8.12697e-05	5.84443e-06	4.60444e-05	3.96195e-05	3.47048e-07	0.00118572	0.000300597	8.16626e-06	1.83314e-05	1.41006e-05	1.72711e-06	1.26209e-07	0.0182701	0.000225718	0.00142157	0.000142785	9.95455e-06	0.00010529	0.00014625	1.27831e-06	0.000895547	0.000194248	5.1095e-06	1.33497e-05	8.6607e-06	1.11504e-06	7.67458e-08	0.00358956	2.36487e-05	0.00140222	0.000109632	8.1327e-06	8.19377e-05	0.000150356	1.03291e-06	3.04779e-05	2.3106e-05	1.7508e-07	1.13495e-05	9.56396e-06	8.72138e-07	6.57094e-08	0.00317809	1.80831e-05	4.67105e-05	3.09504e-05	2.71114e-07	4.0094e-05	4.03003e-05	2.76779e-07	1.78363e-05	1.81362e-05	1.0245e-07	3.74697e-07	3.11648e-07	2.45012e-07	2.14116e-09	0.00824803	0.00119719	5.37834e-05	0.00116824	1.79215e-05	0.000403675	5.10299e-05	1.87105e-05	0.000109275	6.70771e-05	6.74639e-06	2.29451e-06	3.97701e-07	9.20993e-06	1.43435e-07	0.00633161	4.69976e-05	0.00119432	9.44491e-05	6.85987e-06	4.67587e-05	3.51144e-05	3.06502e-07	0.00115111	0.000247599	6.67943e-06	1.77174e-05	1.15091e-05	1.42296e-06	1.0275e-07	0.000183483	0.000335482	2.30646e-06	4.22436e-05	3.84354e-05	2.90647e-07	1.52243e-05	1.56237e-05	1.44457e-06	1.07367e-07	5.02758e-05	0.000110297	6.23698e-07	6.67417e-05	4.39178e-05	3.82014e-07	6.67343e-06	6.79934e-06	5.35378e-07	3.86379e-08	1.05616e-06	1.90754e-06	1.49402e-06	1.31136e-08	3.96139e-07	3.00191e-07	2.59673e-07	2.26502e-09	9.22145e-06	7.66287e-06	1.94797e-06	5.26684e-08	1.42855e-07	1.19716e-07	9.23077e-08	1.12196e-08	8.22755e-10	0.273172	0.0206811	0.0204899	0.0602556	0.0218199	0.0210145	0.0379288	0.0394414	0.0206014	0.0207826	0.0680188	0.0339669	0.0203468	0.057973	0.0639541	0.0857068	0.00156317	0.00457043	0.00306436	0.00463265	0.00299125	0.00163062	0.00155547	0.0016228	0.0015353	0.0057485	0.00754927	0.0061176	0.00722218	0.00632465	0.00681636	0.00727896	0.0112328	0.00484214	0.00163305	0.00961166	0.0044467	0.00714188	0.00489823	0.00733786	0.00638161	0.000360097	0.000121499	0.000715812	0.000536426	0.000858158	0.000579713	0.000566549	0.000844691	0.000553245	0.000893748	6.65289e-05	5.52596	#N/A	#N/A	#N/A	#N/A	#N/A	5.52596	#N/A	#N/A	#N/A	#N/A	#N/A	5.52596	#N/A	#N/A	#N/A	#N/A	#N/A	5.52596	#N/A	#N/A	#N/A	#N/A	#N/A	5.52596	#N/A	#N/A	#N/A	#N/A	#N/A	1	0.439974	1	0.273172	0.046919
		ENSMUSG00000094664	0.751755	0.00420371	0.00847572	0.00464383	0.00846839	0.0101146	0.00682414	4.74137e-05	0.00433388	2.59677e-05	0.00757115	5.23133e-05	0.00589776	4.78501e-05	0.00511603	9.59432e-05	0.00633126	5.22744e-05	0.0195187	0.000114101	0.00922726	6.24931e-05	0.00688766	5.67072e-05	0.00708865	0.000114965	0.00663824	4.23388e-05	4.88631e-05	4.21123e-05	2.92637e-07	0.00452064	2.86247e-05	6.64939e-05	7.95158e-05	5.42353e-07	0.0050922	3.55705e-05	3.63949e-05	4.90622e-05	2.95353e-07	0.00564726	7.15174e-05	3.15909e-05	8.51168e-05	5.91756e-07	0.0164841	0.000103905	0.000120489	0.000101897	7.04423e-07	0.00709173	5.17149e-05	4.25501e-05	5.82653e-05	3.50369e-07	0.0136938	0.000109311	7.7781e-05	9.19662e-05	6.39979e-07	0.00521456	3.98709e-05	7.93831e-05	7.95642e-05	6.51638e-07	0.00827099	8.00088e-05	0.000220582	6.88846e-05	1.30337e-06	0.00755936	4.37703e-05	0.000104723	8.56649e-05	7.09837e-07	0.0049298	3.1577e-05	5.74165e-05	5.83615e-05	4.0198e-07	2.79193e-05	2.94953e-05	1.76752e-07	5.91672e-05	7.61373e-05	4.80936e-07	4.09991e-07	5.55857e-07	4.90307e-07	3.345e-09	0.0127484	9.23196e-05	7.996e-05	8.37748e-05	5.82555e-07	8.45299e-05	0.000112423	6.74767e-07	6.93945e-05	8.92694e-05	5.71325e-07	4.80092e-07	6.57283e-07	5.67675e-07	3.95095e-09	0.00659608	4.62927e-05	5.8766e-05	6.51083e-05	4.50201e-07	0.000158974	0.000153031	1.24851e-06	4.69262e-05	6.06863e-05	3.86562e-07	9.00714e-07	8.97596e-07	1.08193e-06	7.39108e-09	0.00576431	4.24474e-05	3.21986e-05	4.08971e-05	2.46186e-07	8.10917e-05	7.24373e-05	5.93293e-07	5.86697e-05	6.85148e-05	4.82694e-07	4.90019e-07	4.91111e-07	6.65657e-07	4.02325e-09	0.00922372	8.52267e-05	5.10676e-05	7.13272e-05	4.9362e-07	0.000185958	6.28038e-05	1.18499e-06	0.000164651	7.60313e-05	9.68291e-07	1.36073e-06	4.25432e-07	1.15594e-06	8.04081e-09	0.00740686	5.16218e-05	6.49321e-05	6.90611e-05	4.7875e-07	4.0728e-05	4.75846e-05	2.85826e-07	5.24663e-05	6.29068e-05	4.01191e-07	3.6255e-07	4.61616e-07	4.01605e-07	2.77748e-09	0.000146492	0.000128907	1.05256e-06	4.82848e-05	5.53708e-05	3.52283e-07	9.18625e-07	8.15715e-07	9.83682e-07	6.71649e-09	0.000117011	0.000132054	9.26585e-07	5.17279e-05	6.61289e-05	4.26393e-07	6.63788e-07	7.7302e-07	7.91264e-07	5.45853e-09	9.80627e-07	9.43695e-07	1.27693e-06	7.70159e-09	2.89773e-07	3.74869e-07	3.9684e-07	2.38742e-09	7.98178e-07	7.98495e-07	1.03347e-06	6.552e-09	5.55561e-09	5.53581e-09	7.54664e-09	6.67296e-09	4.55961e-11	0.366871	0.0277156	0.0311954	0.0275977	0.0338309	0.0324047	0.0270022	0.0284119	0.0354424	0.0442465	0.0296605	0.0299781	0.0551293	0.0321968	0.0397651	0.0665002	0.0024473	0.00206614	0.00222649	0.00231414	0.00237429	0.00271821	0.00422929	0.00329653	0.00410235	0.00239101	0.00495789	0.00301775	0.00505967	0.00250859	0.0026448	0.00342048	0.00558023	0.00240003	0.00417922	0.00497068	0.00264416	0.00560284	0.00311909	0.00508429	0.00525845	0.00018131	0.000315349	0.000375835	0.000202847	0.000428752	0.000390892	0.000254782	0.000415378	0.000417542	0.000423012	3.19606e-05	-0.613991	#N/A	#N/A	#N/A	#N/A	#N/A	-0.613991	#N/A	#N/A	#N/A	#N/A	#N/A	-0.613991	#N/A	#N/A	#N/A	#N/A	#N/A	-0.613991	#N/A	#N/A	#N/A	#N/A	#N/A	-0.613991	#N/A	#N/A	#N/A	#N/A	#N/A	1	0.751755	1	0.366871	0.0266323
		ENSMUSG00000087063	0.760612	0.00741735	0.0047375	0.00454947	0.00770306	0.00571533	0.00618196	4.68562e-05	0.00631749	4.30518e-05	0.00499053	2.81548e-05	0.010043	7.13787e-05	0.00765463	4.74616e-05	0.0073901	4.74191e-05	0.00638619	3.57395e-05	0.00553548	3.38593e-05	0.00606466	5.66924e-05	0.00817353	5.68055e-05	0.00615575	4.76006e-05	3.92055e-05	3.63567e-05	2.70047e-07	0.00983325	7.28527e-05	6.27148e-05	6.08375e-05	4.45446e-07	0.00939229	6.58572e-05	5.9857e-05	6.53783e-05	4.24807e-07	0.00782205	4.51877e-05	4.63085e-05	5.1305e-05	2.90142e-07	0.00628433	3.44268e-05	3.74895e-05	3.72464e-05	2.10369e-07	0.00625207	5.30962e-05	3.57814e-05	4.71329e-05	3.25917e-07	0.00642137	6.44926e-05	3.80545e-05	4.69283e-05	3.60391e-07	0.00968795	7.59578e-05	5.88237e-05	7.52211e-05	5.35003e-07	0.0088842	5.06209e-05	6.24539e-05	5.69876e-05	3.51403e-07	0.00840292	4.96137e-05	5.55847e-05	5.38719e-05	3.45705e-07	0.00965124	7.09212e-05	5.77755e-05	5.71052e-05	4.06409e-07	5.84038e-05	6.44212e-05	4.26703e-07	6.5594e-05	6.36869e-05	4.62953e-07	3.70898e-07	4.01526e-07	3.67615e-07	2.62934e-09	0.00671342	6.13775e-05	3.87607e-05	4.46523e-05	3.35276e-07	3.7746e-05	5.23174e-05	3.67848e-07	3.95357e-05	4.58602e-05	3.61777e-07	2.23084e-07	2.93591e-07	2.73305e-07	2.05763e-09	0.0102655	8.47339e-05	6.04401e-05	6.48188e-05	4.77053e-07	6.2303e-05	8.43749e-05	5.98833e-07	5.97466e-05	7.39338e-05	5.5188e-07	3.65012e-07	4.72174e-07	4.52987e-07	3.35804e-09	0.00988665	7.53786e-05	5.78856e-05	6.80462e-05	4.46435e-07	6.36674e-05	7.21976e-05	5.04615e-07	5.60688e-05	6.9129e-05	4.876e-07	3.55964e-07	4.43762e-07	4.79106e-07	3.14635e-09	0.00914759	5.16283e-05	5.32608e-05	5.3977e-05	3.05152e-07	6.2277e-05	5.51156e-05	3.41648e-07	5.84834e-05	5.73695e-05	3.30449e-07	3.75986e-07	3.41093e-07	3.75211e-07	2.12337e-09	0.0105186	8.36196e-05	6.08891e-05	6.52747e-05	4.67831e-07	6.09518e-05	7.36594e-05	4.91605e-07	6.34527e-05	6.65133e-05	4.89607e-07	3.58467e-07	4.20039e-07	3.86277e-07	2.7807e-09	6.78059e-05	8.22438e-05	5.74495e-07	6.29343e-05	7.06212e-05	5.14076e-07	3.90539e-07	4.50019e-07	4.34689e-07	3.14391e-09	5.92841e-05	7.58391e-05	5.37181e-07	6.00136e-05	7.11584e-05	5.28465e-07	3.44694e-07	4.26868e-07	4.20052e-07	3.02252e-09	3.76196e-07	4.92792e-07	5.23545e-07	3.48403e-09	3.55524e-07	4.34586e-07	4.76597e-07	3.19823e-09	3.87673e-07	4.8836e-07	4.65703e-07	3.44298e-09	2.19134e-09	2.76412e-09	2.95336e-09	2.70665e-09	1.9588e-11	0.338322	0.0261672	0.053914	0.0474755	0.0275612	0.0458027	0.0347264	0.0259658	0.0254915	0.0274985	0.0698541	0.0251568	0.0305757	0.0592286	0.031442	0.0290769	0.00452098	0.00352336	0.00197059	0.00564934	0.00431518	0.0020731	0.00226933	0.00407196	0.00409499	0.00578752	0.00237395	0.00665222	0.00521892	0.00556003	0.0054557	0.00358606	0.00364439	0.0044792	0.00340573	0.0052374	0.0044067	0.00264557	0.00236032	0.0021671	0.00225187	0.000430174	0.000336239	0.000501205	0.000459989	0.000270749	0.000178208	0.000525681	0.000472423	0.000388172	0.000416606	3.96213e-05	-1.17001	#N/A	#N/A	#N/A	#N/A	#N/A	-1.17001	#N/A	#N/A	#N/A	#N/A	#N/A	-1.17001	#N/A	#N/A	#N/A	#N/A	#N/A	-1.17001	#N/A	#N/A	#N/A	#N/A	#N/A	-1.17001	#N/A	#N/A	#N/A	#N/A	#N/A	1	0.760612	1	0.338322	0.00472007
ENSMUSG00000087336	Gm15860	ENSMUSG00000087336	0.0156707	0.000114072	0.104061	0.00050757	0.000587428	0.000596352	0.00768478	0.000769192	0.000545729	3.74987e-06	0.104402	0.00358469	0.000182897	4.37241e-06	0.031802	0.00410831	0.000388864	2.0565e-05	0.0419038	0.00387375	0.0030919	1.92468e-05	0.000590197	4.33349e-06	0.000233693	2.25238e-05	0.0340347	0.000784119	0.00389799	0.000263217	2.69433e-05	0.00601769	0.00023445	0.0012155	0.000316998	3.11324e-05	0.000323336	2.84396e-06	6.01894e-06	2.26775e-05	1.5586e-07	0.0384027	0.00261291	0.00109804	0.00455933	0.00015446	0.188153	0.0214492	0.00139894	0.0039167	0.000132953	0.00316303	2.27977e-05	1.9563e-05	2.0648e-05	1.41939e-07	0.0195769	0.000305858	0.00395798	0.000288749	2.8583e-05	0.000236408	1.69063e-06	2.31192e-05	6.99649e-06	1.67346e-07	0.0141693	0.00151892	0.00162204	0.00121256	0.000154078	0.000774061	7.52253e-06	0.000126017	1.49185e-05	7.85651e-07	0.0155406	0.000283724	0.00216548	0.000192027	1.94215e-05	0.000201606	0.00118699	8.23479e-06	0.00125249	0.00153674	3.52442e-05	4.26233e-05	0.000172736	1.187e-05	1.19486e-06	0.113199	0.00139898	0.0224397	0.00157787	0.000160868	0.000665654	0.00149458	1.03729e-05	0.00410457	0.00127829	2.93627e-05	0.000139873	0.000144254	9.85424e-06	9.97481e-07	0.00773798	0.000102616	0.00153328	0.000109717	1.11619e-05	0.000797976	0.000486606	1.21146e-05	0.00122649	0.000229277	8.9232e-06	0.000163875	4.54853e-05	1.1997e-05	1.16543e-06	0.00084024	5.61069e-06	7.5829e-06	7.98855e-06	5.52449e-08	0.000133526	3.67363e-05	9.52832e-07	1.48599e-05	1.23615e-05	1.08916e-07	8.32249e-07	2.2943e-07	8.64329e-07	5.94317e-09	0.0482125	0.00508815	0.000465034	0.00153038	5.20499e-05	0.00803342	0.00671518	0.000928833	0.00106378	0.00146518	9.80542e-05	5.88205e-05	4.17152e-05	0.000172304	5.77107e-06	0.0318048	0.000352168	0.00557542	0.00036312	3.74663e-05	0.000253558	0.000490504	3.42027e-06	0.00153628	0.000487105	1.14296e-05	5.22887e-05	5.59233e-05	3.73963e-06	3.89053e-07	0.00505424	0.00223635	6.13616e-05	0.0069696	0.00122539	5.02544e-05	0.00101034	0.000255504	7.14574e-05	7.16635e-06	0.00049655	0.00086873	7.8057e-06	0.00148725	0.000591702	1.08055e-05	0.000100961	8.09845e-05	7.27372e-06	7.27529e-07	2.96121e-05	1.65192e-05	6.44692e-05	4.4787e-07	4.34852e-05	7.65387e-06	4.49908e-05	3.12266e-07	0.000189065	4.72341e-05	5.81301e-05	1.32936e-06	6.35626e-06	1.58919e-06	6.43883e-06	4.47553e-07	4.4558e-08	0.0266923	0.00462482	0.0063928	0.00247317	0.0133279	0.00200594	0.00706415	0.00243044	0.0760356	0.00221261	0.0216628	0.00215986	0.00628698	0.48491	0.00340322	0.0610636	0.000765456	0.000581148	0.000346974	0.000495462	0.000850886	0.0059314	0.000622116	0.00176484	0.00640452	0.0361489	0.00581601	0.0020242	0.0450419	0.00220194	0.047766	0.000261526	0.00453917	0.000185437	0.00129668	0.00910908	0.0450825	0.00538913	0.00101859	0.0226429	0.0109769	7.00685e-05	0.000499649	0.00335759	0.00373368	0.000444455	0.00176908	0.000206052	0.00443811	0.00419093	0.000933458	0.000347032	6.11217	#N/A	#N/A	#N/A	#N/A	#N/A	5.74442	0.306394	0.262854	0.807391	0.0702761	2.70841	6.11217	0.306394	0.262854	0.807391	0.0660477	2.70841	6.11217	#N/A	#N/A	#N/A	#N/A	#N/A	5.74442	0.306394	0.262854	0.807391	0.0702761	2.70841	47	0.188153	14	0.48491	0.0663712	ENSMUSG00000087336
ENSMUSG00000029438	Bcl7a	ENSMUSG00000029438	0.701448	0.00596864	0.00925817	0.00846813	0.00487386	0.0162994	0.00819935	7.70414e-05	0.00789233	7.26511e-05	0.00409361	0.000110766	0.00473808	4.19082e-05	0.00953777	6.37783e-05	0.00427841	5.90228e-05	0.0113691	0.000215516	0.0179479	0.000196673	0.0223322	0.000138023	0.00621974	0.000112408	0.00528313	3.50354e-05	0.000101651	9.9116e-05	9.28701e-07	0.00820647	8.06994e-05	6.19625e-05	5.67647e-05	5.36049e-07	0.00454785	3.63012e-05	5.73941e-05	5.57621e-05	5.11908e-07	0.00414359	5.66073e-05	0.000114774	2.85018e-05	7.65245e-07	0.00854835	0.000232169	0.000136863	9.50201e-05	2.57726e-06	0.0228928	0.000155101	0.000272349	0.000181348	1.67907e-06	0.0165542	9.6287e-05	0.000286776	0.000191443	1.7848e-06	0.00916463	5.25029e-05	0.000156628	0.000110382	9.61498e-07	0.00841335	8.25985e-05	7.87693e-05	0.00022025	1.4738e-06	0.00698866	7.49317e-05	0.000124727	9.96379e-05	1.36047e-06	0.00468003	3.52147e-05	5.96472e-05	5.00595e-05	4.69712e-07	9.91172e-05	0.000107166	9.78863e-07	2.77057e-05	3.70337e-05	2.46586e-07	7.43643e-07	7.11473e-07	6.88403e-07	6.48275e-09	0.0127948	7.39901e-05	0.000290682	0.000211743	1.96058e-06	0.000201117	0.000127312	1.1685e-06	0.000131211	0.000122227	8.09239e-07	3.4636e-06	2.34013e-06	2.31286e-06	2.15034e-08	0.0111268	7.10732e-05	0.000119728	7.29852e-05	6.81887e-07	0.000115568	7.66222e-05	6.73991e-07	0.000300578	0.000191449	1.85425e-06	1.99348e-06	1.44602e-06	1.31552e-06	1.23228e-08	0.00942606	5.93864e-05	0.000111053	6.90245e-05	6.37653e-07	0.000161547	0.00012252	1.0894e-06	0.000135868	0.000105704	8.41363e-07	1.91681e-06	1.33643e-06	1.271e-06	1.17369e-08	0.00589775	9.1995e-05	0.000101223	3.6236e-05	9.86274e-07	5.96121e-05	0.000240614	1.59948e-06	6.93853e-05	9.61897e-05	1.32065e-06	9.51116e-07	2.64911e-06	6.56601e-07	1.76738e-08	0.00815403	5.0355e-05	0.000122345	8.23919e-05	7.644e-07	0.000134645	9.39412e-05	8.6193e-07	5.36033e-05	4.65184e-05	3.07611e-07	1.43743e-06	8.94543e-07	8.80323e-07	8.2024e-09	9.00528e-05	5.82013e-05	5.21589e-07	0.00030737	0.000211088	2.06649e-06	2.03244e-06	1.56969e-06	1.46649e-06	1.36447e-08	0.000100819	7.36686e-05	5.85973e-07	0.000131657	0.000108853	8.13549e-07	1.74889e-06	1.38876e-06	1.17149e-06	1.09063e-08	1.40879e-06	9.25462e-07	8.96651e-07	8.20728e-09	3.65285e-06	2.31113e-06	2.44667e-06	2.24791e-08	9.22435e-07	6.44752e-07	8.50125e-07	5.6504e-09	2.41541e-08	1.73462e-08	1.62501e-08	1.5943e-08	1.48934e-10	0.000305811	0.0011013	0.0069729	2.72644e-05	9.63186e-05	2.42387e-05	0.000105166	0.00327251	3.32525e-05	0.0808832	0.000130812	3.25403e-05	0.000100449	2.43289e-05	0.459096	0.000711222	0.00437478	8.21998e-05	0.00102633	0.00150818	0.000584569	0.000140573	0.0146642	0.0126785	0.000564422	0.000113866	0.0352352	0.17718	0.00301335	1.25169e-05	2.56591e-06	0.102602	5.33498e-05	2.50047e-06	1.2995e-05	7.09245e-05	1.40623e-05	0.0104141	0.035236	0.000679523	8.85401e-05	0.00046417	0.00229372	0.0135477	1.08259e-05	0.00785936	0.00270386	0.0165958	0.000320952	0.00165617	6.76877e-06	0.0012687	11.309	#N/A	#N/A	#N/A	#N/A	#N/A	11.0074	#N/A	#N/A	#N/A	#N/A	#N/A	11.0074	#N/A	#N/A	#N/A	#N/A	#N/A	11.0074	#N/A	#N/A	#N/A	#N/A	#N/A	11.309	#N/A	#N/A	#N/A	#N/A	#N/A	1	0.701448	15	0.459096	0.00733778	ENSMUSG00000029438
ENSMUSG00000065191	Gm23458	ENSMUSG00000065191	0.59937	0.00922735	0.00457185	0.00369104	0.0858153	0.00363314	0.00396396	7.00728e-05	0.00413113	5.64084e-05	0.00492792	2.82161e-05	0.00536473	0.00139212	0.0605001	0.000665148	0.0314674	0.000524164	0.00351302	2.76927e-05	0.00340479	2.23664e-05	0.00632456	5.6079e-05	0.011744	0.000522005	0.00354079	7.48376e-05	3.14098e-05	2.43275e-05	4.2925e-07	0.00739656	0.000954021	4.11391e-05	0.000573788	1.07444e-05	0.00582236	0.000485956	3.30592e-05	0.000608578	8.4385e-06	0.0386773	0.000243759	0.000372315	0.000706159	4.07134e-06	0.00381861	2.59672e-05	2.16491e-05	2.9841e-05	1.70855e-07	0.00409754	5.23859e-05	3.88032e-05	2.50756e-05	3.42708e-07	0.00379301	5.40268e-05	4.81439e-05	2.40748e-05	4.25549e-07	0.00389154	0.000185	0.00092599	3.2557e-05	8.49404e-06	0.0153753	9.00504e-05	0.000505879	0.000366936	4.04295e-06	0.0111023	7.20592e-05	0.000486828	0.000190902	3.18739e-06	0.00796252	0.000592318	4.47584e-05	0.000207028	3.74707e-06	4.56708e-05	0.000421638	5.82588e-06	4.43338e-05	0.000511442	1.12928e-05	2.54079e-07	4.70168e-06	3.49263e-06	6.52569e-08	0.0034037	5.83784e-05	3.11724e-05	2.2523e-05	3.97736e-07	2.33017e-05	2.41924e-05	3.30493e-07	5.16499e-05	2.14846e-05	4.54352e-07	2.96006e-07	1.90516e-07	1.47702e-07	2.60595e-09	0.00489709	0.000239885	2.97604e-05	7.81626e-05	1.41231e-06	0.000544903	3.15088e-05	8.19908e-06	0.000644914	4.48598e-05	5.80235e-06	7.16359e-06	2.49479e-07	3.49803e-06	6.55054e-08	0.00430971	0.000171278	2.39771e-05	8.19545e-05	1.12669e-06	0.000597664	3.04887e-05	7.89386e-06	0.000331915	3.53105e-05	2.95622e-06	5.63435e-06	2.00561e-07	3.70792e-06	5.14702e-08	0.0150869	8.53806e-05	9.46619e-05	9.64639e-05	5.53726e-07	0.000546679	0.000343221	3.77253e-06	0.000185416	0.000234316	1.47769e-06	3.09207e-06	2.25738e-06	4.291e-06	2.47384e-08	0.00546861	0.000231306	3.30245e-05	7.3262e-05	1.31118e-06	3.02153e-05	0.000106617	1.4658e-06	3.20833e-05	6.96844e-05	1.49855e-06	1.83771e-07	6.26369e-07	4.77942e-07	8.6187e-09	0.000489496	3.42687e-05	8.80344e-06	0.000416157	4.20309e-05	5.40863e-06	4.62021e-06	2.33767e-07	3.25625e-06	6.09068e-08	0.000197956	3.42214e-05	2.86034e-06	0.000406531	4.82634e-05	3.59798e-06	2.56572e-06	2.71244e-07	1.2585e-06	2.27769e-08	3.32027e-06	1.94307e-07	3.58454e-06	4.97317e-08	3.95333e-06	2.76901e-07	2.56104e-06	3.54212e-08	7.56672e-06	2.68774e-07	3.11481e-06	6.88288e-08	4.36771e-08	1.5403e-09	2.86242e-08	2.12851e-08	3.97717e-10	0.000711662	0.000115714	0.036457	0.000227479	0.000350422	0.000201188	0.00109262	0.000103044	6.00686e-05	0.630966	5.29422e-05	5.32755e-05	0.0058236	8.56439e-05	0.00168599	0.000311997	0.00311896	8.2728e-05	1.12046e-05	0.00397524	0.00574646	3.6131e-05	0.0488462	0.106875	0.0131134	9.90229e-06	0.000130433	0.00749102	0.00489335	5.76156e-05	1.74191e-05	0.0469336	0.000434849	2.88188e-05	0.000546717	3.64041e-05	0.000138606	0.048193	0.000194372	2.47135e-05	7.26925e-05	0.000433218	0.00824849	0.000579117	1.05129e-05	0.00365246	1.5067e-05	0.00794656	0.000981221	0.00816756	4.0819e-05	0.000617378	3.23547	#N/A	#N/A	#N/A	#N/A	#N/A	2.48243	#N/A	#N/A	#N/A	#N/A	#N/A	3.23547	#N/A	#N/A	#N/A	#N/A	#N/A	2.48243	#N/A	#N/A	#N/A	#N/A	#N/A	3.23547	#N/A	#N/A	#N/A	#N/A	#N/A	1	0.59937	10	0.630966	0.0248967	ENSMUSG00000065191
ENSMUSG00000104830	5830487J09Rik	ENSMUSG00000104830	0.641509	0.00696441	0.00450252	0.0131088	0.0241005	0.00404214	0.00730883	4.90055e-05	0.0228528	0.000142913	0.00934148	9.33827e-05	0.0126067	0.000263913	0.016027	0.000169774	0.00742328	0.000497198	0.00440683	2.83614e-05	0.0113538	8.26236e-05	0.00640052	4.37736e-05	0.00734695	0.000150223	0.0177416	0.000101932	0.000162922	0.000151747	1.02118e-06	0.0144015	0.000174465	8.77845e-05	0.000277147	1.8643e-06	0.0118895	7.98442e-05	0.00025263	0.000873421	5.47105e-06	0.00921028	5.15338e-05	0.000333009	0.000353663	3.55901e-06	0.00947633	8.04555e-05	9.07405e-05	5.88276e-05	5.8837e-07	0.0188809	0.000123015	0.000131238	0.000143699	8.98474e-07	0.00700679	4.78855e-05	4.49833e-05	4.59562e-05	3.07911e-07	0.00817579	8.00428e-05	0.000237529	7.92632e-05	1.64069e-06	0.00854466	5.15003e-05	0.000164458	0.000100539	1.05783e-06	0.00656974	0.000149339	0.000419934	4.68529e-05	3.09939e-06	0.0143312	9.94304e-05	8.2586e-05	8.31765e-05	5.55567e-07	0.00029379	0.000581217	3.64196e-06	0.000180602	0.000677178	3.89441e-06	1.78331e-06	6.25774e-06	5.8176e-06	3.92951e-08	0.0166398	0.000102982	0.000134049	0.000130242	8.74141e-07	0.000144855	0.000158175	9.90401e-07	9.34625e-05	0.000111503	6.40285e-07	9.36411e-07	1.02406e-06	9.54362e-07	6.41749e-09	0.0102571	9.29667e-05	5.70031e-05	8.38292e-05	5.62552e-07	0.000261457	8.59224e-05	1.80237e-06	0.000158992	9.06119e-05	1.09165e-06	1.67549e-06	5.51765e-07	1.72361e-06	1.15852e-08	0.0106847	7.07313e-05	0.000164112	0.000261402	1.63413e-06	0.000701756	0.000219117	4.58888e-06	7.37331e-05	7.50637e-05	5.0269e-07	4.91707e-06	1.58888e-06	5.43113e-06	3.40128e-08	0.00810043	4.57716e-05	0.000175503	0.000106692	1.06247e-06	0.000352026	0.00028433	2.98817e-06	5.06375e-05	5.80891e-05	3.25162e-07	3.42001e-06	2.0894e-06	2.20293e-06	2.21762e-08	0.0128422	8.74621e-05	7.44223e-05	7.39068e-05	4.93955e-07	0.000208666	0.000306466	1.91802e-06	0.00011742	0.000203155	1.16849e-06	1.16012e-06	1.86134e-06	1.73155e-06	1.16626e-08	0.000620998	0.000182917	3.8585e-06	0.000473421	0.000253797	3.08918e-06	5.00402e-06	1.53927e-06	4.86385e-06	3.27537e-08	8.004e-05	8.11513e-05	5.45086e-07	9.16309e-05	9.03869e-05	6.25543e-07	5.12489e-07	5.21241e-07	5.23885e-07	3.49663e-09	5.46071e-06	1.73384e-06	6.00653e-06	3.76738e-08	3.31516e-06	1.849e-06	3.63785e-06	2.2791e-08	3.49529e-06	1.13489e-06	4.20904e-06	2.41928e-08	3.52547e-08	1.12119e-08	3.88942e-08	3.618e-08	2.44178e-10	0.0174925	0.00278489	0.00137303	0.00174783	0.160477	0.00171775	0.00139657	0.00196547	0.00312361	0.0451167	0.112289	0.00130922	0.00414611	0.00775604	0.204146	0.0265685	0.000207302	0.000231746	0.000230505	0.000150951	0.000105839	0.0142742	0.00354633	0.0197162	0.000330398	0.00843857	0.0177412	0.0279317	0.00209016	0.034297	0.000578397	0.0202891	0.00198153	0.000145309	0.0125377	0.0189656	0.0155537	0.0097983	0.108758	0.00202283	0.0501086	1.76693e-05	0.00154714	0.00242717	0.00258144	0.00175523	0.00934303	0.00829636	0.000155499	0.00411492	0.00560627	0.000713195	5.97803	#N/A	#N/A	#N/A	#N/A	#N/A	5.34049	#N/A	#N/A	#N/A	#N/A	#N/A	5.34049	#N/A	#N/A	#N/A	#N/A	#N/A	5.34049	#N/A	#N/A	#N/A	#N/A	#N/A	5.97803	#N/A	#N/A	#N/A	#N/A	#N/A	1	0.641509	15	0.204146	0.0204887	ENSMUSG00000104830
		ENSMUSG00000086700	0.384751	0.0109112	0.0647872	0.0104119	0.00406988	0.00614813	0.175388	0.00180972	0.00215497	0.000301977	0.0061138	0.00174247	0.0039244	0.000113476	0.00445062	0.000688097	0.0126579	0.00011221	0.0241045	0.00103972	0.00303732	0.000164949	0.019287	0.000169752	0.00592196	6.82049e-05	0.00999016	0.000175603	0.000364489	0.00480069	4.96951e-05	0.0135143	0.00012828	0.000645361	0.00182427	1.88934e-05	0.0029812	0.000343996	0.000109258	2.29516e-05	3.20073e-06	0.00249091	0.00219567	0.000119277	6.16825e-05	1.88571e-05	0.00396628	0.000521211	0.0006521	9.83718e-05	2.77194e-05	0.00362024	8.43036e-05	0.000527854	3.44011e-05	4.65509e-06	0.101469	0.000680436	0.00323743	0.00274862	2.82676e-05	0.00986537	0.000167807	0.000210473	6.18019e-05	1.8393e-06	0.00587839	0.000980191	0.000254932	6.91492e-05	1.15859e-05	0.00551732	0.00016311	3.38741e-05	0.000214389	1.8633e-06	0.00332517	7.05016e-05	0.000510291	0.00557992	5.8915e-05	0.000369935	2.48355e-05	3.51668e-06	6.39172e-05	0.000100223	1.74094e-06	1.78155e-05	3.90224e-06	5.09072e-05	5.29286e-07	0.00986577	0.000112664	0.000619918	0.00136551	1.42584e-05	0.00278269	0.000135561	1.8817e-05	0.000303597	0.000159833	2.75078e-06	8.79826e-05	5.84294e-06	7.45505e-05	7.69013e-07	0.0194797	0.000171481	0.00161761	0.00267374	2.73291e-05	0.00106706	0.000243012	7.0768e-06	0.000219237	0.00020546	1.94505e-06	3.54707e-05	1.02127e-05	2.98109e-05	3.07595e-07	0.00419996	0.000151389	0.000275143	3.30141e-05	4.73567e-06	3.98808e-05	3.02753e-05	9.19839e-07	0.000660547	4.85747e-05	5.63008e-06	5.87624e-06	1.70458e-06	3.84249e-07	5.14049e-08	0.00241752	0.000946936	0.00015971	9.6377e-05	2.67833e-05	4.0736e-05	3.39614e-05	5.8387e-06	0.0008098	3.9728e-05	3.73625e-05	7.03057e-06	1.83766e-06	1.03846e-06	3.14667e-07	0.00451284	6.9006e-05	0.000715317	0.00244856	2.56358e-05	0.00053753	3.27705e-05	4.77186e-06	0.000161479	0.000156143	2.77746e-06	4.47367e-05	5.48684e-06	7.45733e-05	7.64413e-07	0.000101175	4.04512e-05	1.13731e-06	4.0786e-05	9.97155e-05	9.57931e-07	6.86017e-06	5.08535e-06	1.49123e-05	1.56249e-07	0.00330684	0.00018931	2.19566e-05	0.000123617	5.21141e-05	1.09515e-06	0.000114222	8.3545e-06	9.20434e-05	9.68383e-07	2.98464e-05	6.75667e-06	1.44496e-06	1.99604e-07	5.93818e-06	5.57618e-06	3.85601e-07	5.28507e-08	3.15647e-06	1.01054e-06	1.67283e-06	2.83455e-08	9.83959e-07	2.79276e-07	6.5636e-08	8.24167e-07	8.53576e-09	0.173363	0.0421958	0.024087	0.0487301	0.023379	0.0129762	0.275774	0.013367	0.0129419	0.0755379	0.013276	0.0305413	0.0185779	0.0299779	0.01675	0.0141019	0.00440668	0.020527	0.00427323	0.00480571	0.0213124	0.00418407	0.00852769	0.00563235	0.00195244	0.00435909	0.00315112	0.0018723	0.00244567	0.00458205	0.00472483	0.0085222	0.00363135	0.00463537	0.00187415	0.00105008	0.0207551	0.0225738	0.00180224	0.00105369	0.00242878	0.00158661	0.000636027	0.000357108	0.00154495	0.00168083	0.000340451	0.0006355	0.000382872	0.00168357	0.000366186	0.000125359	-0.603427	#N/A	#N/A	#N/A	#N/A	#N/A	0.559864	#N/A	#N/A	#N/A	#N/A	#N/A	-0.603427	#N/A	#N/A	#N/A	#N/A	#N/A	0.559864	#N/A	#N/A	#N/A	#N/A	#N/A	0.559864	#N/A	#N/A	#N/A	#N/A	#N/A	1	0.384751	7	0.275774	0.0499402
ENSMUSG00000038342	Mlxip	ENSMUSG00000038342	0.0626098	0.0027276	0.0837505	0.00076056	0.000991862	0.0109612	0.247293	0.00357288	0.00290707	3.4077e-05	0.0478761	0.00100923	0.00265458	4.25159e-05	0.00536776	0.00131137	0.000578048	1.20262e-05	0.000396462	0.0147895	0.000525151	0.000133575	0.000718347	0.000488452	0.00586523	0.000171251	0.194038	0.00217446	0.00377712	0.00312994	4.42947e-05	0.0348573	0.000218046	0.00350183	0.00380386	5.50448e-05	0.0021388	2.49089e-05	3.21568e-05	4.55192e-05	5.30269e-07	0.00728741	0.000767562	6.41124e-05	0.00075096	1.57725e-05	0.00063361	0.000708329	4.81145e-06	0.00847252	0.000178791	0.000408516	2.26465e-05	8.62752e-06	0.000518273	6.1236e-06	0.0011098	1.71548e-05	0.000964206	0.0448468	0.000645445	0.00169846	0.000264474	1.14513e-05	0.000459811	7.5117e-06	0.000593467	0.00773942	6.29524e-06	0.000922983	0.000228356	0.000734865	7.20539e-05	8.29154e-06	0.00010017	2.08318e-06	0.0395239	0.000310876	0.00280276	0.00224676	3.23966e-05	0.000426536	0.000231582	2.67844e-06	0.00200392	0.00300174	3.35701e-05	4.20821e-05	5.8454e-05	4.80676e-05	6.81245e-07	0.0017985	2.77866e-05	0.000543491	0.00204613	2.98996e-05	1.36227e-05	1.83125e-05	2.1412e-07	0.000538476	0.03505	0.000393833	1.14845e-05	0.000679286	0.000569592	8.02989e-06	0.00149581	2.52773e-05	0.0022509	0.0242046	0.000342035	1.75684e-05	1.68194e-05	2.67946e-07	6.28034e-05	0.00609051	3.83433e-05	1.51924e-05	0.000611798	0.000680628	9.80984e-06	0.000728398	3.18581e-05	2.04294e-05	0.000284794	3.34323e-06	6.49182e-06	2.22244e-05	3.51836e-07	6.649e-06	0.0003726	4.41524e-06	1.3726e-07	5.5876e-06	8.0065e-06	9.40218e-08	0.000611843	0.000978802	7.19417e-06	0.00454812	9.43402e-05	1.00444e-05	4.52634e-05	1.10531e-05	3.6681e-06	0.0012628	0.000134165	7.62534e-08	1.10585e-05	0.000131078	2.75561e-06	0.00172829	2.6196e-05	0.00096375	0.00287535	4.15631e-05	1.81612e-05	2.7158e-05	3.15177e-07	0.00126806	0.0192465	0.000214016	2.68553e-05	0.000365412	0.000309944	4.2916e-06	2.84048e-05	2.68384e-05	4.33387e-07	3.49768e-05	0.000290939	1.81938e-06	8.53621e-06	2.95603e-05	3.1369e-05	4.59092e-07	1.02617e-05	1.35415e-05	1.56975e-07	8.36934e-05	0.00693833	5.51012e-05	8.85842e-06	0.000492513	0.000403262	5.79296e-06	2.1525e-07	2.03552e-07	2.8735e-07	3.33863e-09	7.41353e-07	7.47645e-05	4.05377e-05	4.72612e-07	8.49743e-06	0.000350844	0.00053502	5.99953e-06	1.80588e-07	7.37547e-06	1.03708e-05	8.63155e-06	1.21846e-07	0.303291	0.0225994	0.0623846	0.0637768	0.0239192	0.0468062	0.044415	0.0226399	0.0231704	0.0320383	0.0676659	0.0225589	0.0333871	0.0645655	0.0242623	0.0243767	0.0050235	0.00494692	0.001684	0.00858638	0.00574745	0.00177805	0.00260097	0.00463714	0.00490707	0.00593715	0.00183756	0.00745671	0.00611341	0.00633999	0.00725987	0.00487868	0.00474057	0.00598699	0.00351363	0.00527211	0.00500966	0.00331524	0.00184077	0.00181735	0.00186708	0.000638867	0.000377085	0.000563053	0.000556248	0.000369309	0.000139375	0.000695999	0.000685428	0.000473578	0.000493366	5.25755e-05	9.946	-0.112466	-0.258285	0.563417	0.0283238	16.4313	9.946	-0.112466	-0.258285	0.563417	0.0283238	16.4313	9.946	#N/A	#N/A	#N/A	#N/A	#N/A	9.946	#N/A	#N/A	#N/A	#N/A	#N/A	9.946	#N/A	#N/A	#N/A	#N/A	#N/A	7	0.247293	1	0.303291	0.0234268	ENSMUSG00000038342
ENSMUSG00000106254	Gm42907	ENSMUSG00000106254	0.810454	0.00690537	0.00936835	0.00548627	0.00618526	0.00466925	0.00677087	7.83444e-05	0.00671755	4.68558e-05	0.00483353	6.30585e-05	0.00728792	5.27643e-05	0.00463815	7.17244e-05	0.00744731	4.15703e-05	0.00559863	5.40903e-05	0.00541697	3.13948e-05	0.00617231	3.97241e-05	0.00590928	3.57022e-05	0.00501192	4.10126e-05	7.74256e-05	4.62091e-05	5.28207e-07	0.00506737	3.96081e-05	8.59345e-05	5.156e-05	5.98764e-07	0.00830254	6.39072e-05	4.85258e-05	5.10282e-05	3.56908e-07	0.00455399	8.56195e-05	3.14849e-05	3.70408e-05	4.78736e-07	0.00452919	6.25212e-05	3.83418e-05	2.7944e-05	3.61522e-07	0.00651248	4.61533e-05	4.12892e-05	3.8498e-05	2.67751e-07	0.00587933	4.73627e-05	7.10077e-05	3.89138e-05	4.51698e-07	0.00707735	4.99932e-05	4.72e-05	4.21786e-05	3.0379e-07	0.00451605	6.87926e-05	4.26315e-05	2.67085e-05	4.15062e-07	0.00708	3.92929e-05	4.12199e-05	4.26229e-05	2.38226e-07	0.00507132	3.91154e-05	9.74036e-05	6.2817e-05	7.1941e-07	3.41896e-05	3.8573e-05	2.69668e-07	4.39382e-05	3.82412e-05	3.13952e-07	5.69356e-07	5.88579e-07	3.50126e-07	4.01838e-09	0.00505817	3.85275e-05	7.54053e-05	4.53602e-05	5.22671e-07	4.00074e-05	4.68525e-05	3.25011e-07	3.69725e-05	2.88766e-05	2.36713e-07	4.71971e-07	4.4447e-07	2.63785e-07	3.02427e-09	0.00515319	3.82504e-05	8.33444e-05	4.8964e-05	5.70481e-07	4.47942e-05	5.0396e-05	3.61253e-07	3.53001e-05	2.92172e-05	2.27687e-07	5.44256e-07	4.98507e-07	2.96712e-07	3.45646e-09	0.00806538	6.02827e-05	4.66676e-05	4.82351e-05	3.34034e-07	4.96332e-05	4.84293e-05	3.52131e-07	5.61382e-05	4.76931e-05	3.65053e-07	3.13928e-07	2.78877e-07	2.92775e-07	2.04034e-09	0.0046564	8.18355e-05	3.05599e-05	3.55859e-05	4.54333e-07	3.45934e-05	3.10366e-05	4.77052e-07	5.20263e-05	2.62064e-05	4.90993e-07	2.89866e-07	1.80076e-07	2.1464e-07	2.74968e-09	0.00527428	3.97042e-05	9.46539e-05	5.92204e-05	6.82869e-07	3.45708e-05	3.73394e-05	2.59716e-07	4.28683e-05	3.64986e-05	2.99312e-07	5.46429e-07	5.58751e-07	3.28568e-07	3.78282e-09	3.86078e-05	4.08435e-05	2.94463e-07	3.73174e-05	3.38258e-05	2.65066e-07	5.75866e-07	5.7043e-07	3.44662e-07	3.9865e-09	5.4365e-05	5.81491e-05	4.43234e-07	3.47205e-05	2.92113e-05	2.24678e-07	6.41464e-07	5.60506e-07	3.58554e-07	4.11789e-09	3.03121e-07	3.39543e-07	3.55109e-07	2.47132e-09	2.36826e-07	1.9579e-07	2.20924e-07	1.53985e-09	2.83722e-07	2.55311e-07	2.20701e-07	1.81417e-09	3.59222e-09	3.27876e-09	3.38393e-09	2.00033e-09	2.30256e-11	0.284297	0.0312631	0.0212232	0.12805	0.0274589	0.0295359	0.0254218	0.0492494	0.0533172	0.0270505	0.0271614	0.0240854	0.0676463	0.0211439	0.0256777	0.0213199	0.00246334	0.0107962	0.0040112	0.00985655	0.00190786	0.0039986	0.00532529	0.00214459	0.0056279	0.00249472	0.00233451	0.00205847	0.0015878	0.0100444	0.0124641	0.00954275	0.0114087	0.00973537	0.00506564	0.00225057	0.00216	0.00204889	0.00375457	0.00458872	0.00204614	0.000807293	0.000422118	0.000187674	0.000933689	0.000895007	0.000344034	0.000756397	0.000947052	0.000162436	0.000854942	7.095e-05	2.84011	#N/A	#N/A	#N/A	#N/A	#N/A	2.84011	#N/A	#N/A	#N/A	#N/A	#N/A	2.84011	#N/A	#N/A	#N/A	#N/A	#N/A	2.84011	#N/A	#N/A	#N/A	#N/A	#N/A	2.84011	#N/A	#N/A	#N/A	#N/A	#N/A	1	0.810454	1	0.284297	0.0258198	ENSMUSG00000106254
ENSMUSG00000104940	Gm42908	ENSMUSG00000104940	0.656811	0.00582821	0.009439	0.00412213	0.00444607	0.00679868	0.0144051	8.32984e-05	0.00608124	3.66372e-05	0.00869108	5.88761e-05	0.00606112	3.95019e-05	0.0072799	6.39194e-05	0.00431746	2.7873e-05	0.0153317	9.77513e-05	0.00657269	4.25811e-05	0.0105412	6.02107e-05	0.00746247	4.64008e-05	0.0136268	7.70708e-05	8.63964e-05	9.02009e-05	5.20402e-07	0.0114598	6.39843e-05	8.72813e-05	9.77301e-05	5.64774e-07	0.00613002	3.82553e-05	3.79215e-05	4.11613e-05	2.48057e-07	0.00755696	6.21318e-05	4.5429e-05	5.87466e-05	3.98252e-07	0.0142601	9.40414e-05	9.56466e-05	8.97105e-05	6.08485e-07	0.0103	5.82536e-05	6.6072e-05	6.27928e-05	3.77756e-07	0.0241162	0.000134717	0.00015095	0.000149203	8.60952e-07	0.0108135	6.60882e-05	7.19695e-05	6.23942e-05	4.11609e-07	0.0132239	0.000107606	0.00010463	7.4855e-05	6.67378e-07	0.00703315	4.66428e-05	4.47032e-05	4.46658e-05	2.9031e-07	0.0116896	6.65962e-05	8.79983e-05	9.46182e-05	5.47498e-07	7.15469e-05	6.64737e-05	3.99941e-07	7.99179e-05	9.22562e-05	5.21645e-07	5.42734e-07	5.84952e-07	6.113e-07	3.5246e-09	0.0227305	0.000125803	0.000146653	0.000143796	8.28893e-07	0.000150752	0.000140164	8.41877e-07	0.000138945	0.000140738	7.94111e-07	9.40355e-07	8.92453e-07	9.32363e-07	5.36827e-09	0.0206084	0.000115872	0.000155834	0.000164016	9.47691e-07	0.000164796	0.00014044	9.20816e-07	0.00011521	0.000117295	6.56426e-07	1.03095e-06	8.99025e-07	1.02101e-06	5.88739e-09	0.0104712	6.21815e-05	6.75207e-05	6.87326e-05	4.13785e-07	7.01463e-05	6.02221e-05	3.96823e-07	6.91707e-05	6.30109e-05	3.94988e-07	4.50643e-07	3.89592e-07	4.28632e-07	2.5798e-09	0.0129974	0.000101317	8.2391e-05	9.83183e-05	6.68443e-07	9.70067e-05	7.22197e-05	6.398e-07	0.000100847	7.75327e-05	6.43149e-07	6.52031e-07	4.66227e-07	6.11393e-07	4.14981e-09	0.0202543	0.000114133	0.000150422	0.000154102	8.90819e-07	0.000128439	0.000120416	7.23193e-07	0.000142207	0.000154139	8.703e-07	9.671e-07	9.79644e-07	1.02286e-06	5.89694e-09	0.000154886	0.000130297	8.57155e-07	0.000112224	0.000113247	6.33878e-07	9.99026e-07	8.63452e-07	9.80468e-07	5.64789e-09	0.00015836	0.000141676	8.84809e-07	0.000119563	0.000119574	6.81749e-07	9.91946e-07	9.05074e-07	9.7956e-07	5.6561e-09	1.02908e-06	8.7348e-07	9.56603e-07	5.74847e-09	7.18159e-07	7.30873e-07	6.81777e-07	4.09561e-09	9.47333e-07	8.20449e-07	9.60983e-07	5.42125e-09	6.41568e-09	5.57923e-09	6.09345e-09	6.37357e-09	3.66714e-11	0.04295	0.0089803	0.00406637	0.00329832	0.00560082	0.0131971	0.00759357	0.00429733	0.0231972	0.00888739	0.00567058	0.0172541	0.068322	0.0315109	0.0121917	0.432525	0.00112308	0.000796116	0.001714	0.000334237	0.00128605	0.00182453	0.00569478	0.000673932	0.00550422	0.00292732	0.0398172	0.00090878	0.0323388	0.000481768	0.00316986	0.0010164	0.0402524	0.00157688	0.00508819	0.0355112	0.002368	0.0322047	0.000985866	0.040938	0.03263	0.000133416	0.000432095	0.00297107	0.000249361	0.0033299	0.00321217	7.68983e-05	0.00320532	0.0024288	0.00300078	0.000251435	8.58322	#N/A	#N/A	#N/A	#N/A	#N/A	8.58322	#N/A	#N/A	#N/A	#N/A	#N/A	8.58322	#N/A	#N/A	#N/A	#N/A	#N/A	8.58322	#N/A	#N/A	#N/A	#N/A	#N/A	8.97556	#N/A	#N/A	#N/A	#N/A	#N/A	1	0.656811	16	0.432525	0.00746743	ENSMUSG00000104940
ENSMUSG00000106636	Gm43813	ENSMUSG00000106636	0.754246	0.00449982	0.0286142	0.00454219	0.00653794	0.00483552	0.0118858	0.000169362	0.00421821	2.7038e-05	0.0128134	0.000173189	0.00476243	3.92494e-05	0.0173722	0.000245606	0.00662838	3.93062e-05	0.00717883	0.000183555	0.00429995	2.91203e-05	0.00482011	2.87788e-05	0.00466902	4.17306e-05	0.00889158	7.62362e-05	0.00015989	7.14666e-05	1.02274e-06	0.0103045	0.000103296	0.0001803	0.0001039	1.4622e-06	0.00518997	3.95616e-05	2.86898e-05	3.65795e-05	2.35428e-07	0.0136291	0.00025178	0.000104888	0.00011049	1.48384e-06	0.00626164	0.000163455	4.33201e-05	8.21877e-05	1.11098e-06	0.00425075	2.56156e-05	2.90025e-05	2.7062e-05	1.72928e-07	0.0067429	4.28383e-05	0.000182716	7.63984e-05	1.08384e-06	0.00426261	2.79319e-05	4.17816e-05	3.0566e-05	2.49911e-07	0.00706974	0.000176422	6.24097e-05	0.000111402	1.56867e-06	0.00497634	2.80912e-05	3.721e-05	4.23633e-05	2.5089e-07	0.00956	8.11157e-05	0.000197418	0.000104816	1.4907e-06	6.20799e-05	9.71399e-05	6.22231e-07	8.07104e-05	7.74175e-05	6.61396e-07	1.0917e-06	1.37242e-06	6.23685e-07	8.81329e-09	0.00590881	3.74253e-05	0.000161343	6.77886e-05	9.66005e-07	4.05578e-05	4.011e-05	2.57911e-07	8.19538e-05	5.71789e-05	4.87807e-07	1.10495e-06	1.02644e-06	4.5937e-07	6.54528e-09	0.00617778	4.22123e-05	0.00016189	7.37333e-05	1.04691e-06	5.90378e-05	4.52813e-05	3.74733e-07	0.000110898	6.63954e-05	6.608e-07	1.56795e-06	1.15781e-06	6.64749e-07	9.31653e-09	0.0044678	2.97063e-05	2.56777e-05	2.61123e-05	1.67674e-07	3.68265e-05	2.71648e-05	2.23054e-07	4.22927e-05	3.3309e-05	2.52248e-07	2.50969e-07	1.84135e-07	2.33629e-07	1.49909e-09	0.00707796	0.000188982	4.26378e-05	7.91866e-05	1.06672e-06	5.44244e-05	9.91456e-05	1.40056e-06	6.34357e-05	8.73565e-05	1.61009e-06	3.75947e-07	6.72622e-07	7.056e-07	9.47734e-09	0.00619754	4.22729e-05	0.000170067	7.8488e-05	1.11913e-06	3.72119e-05	3.95065e-05	2.53997e-07	7.24408e-05	5.51113e-05	4.72402e-07	9.80175e-07	9.85644e-07	4.4293e-07	6.3155e-09	5.16079e-05	3.94608e-05	3.27334e-07	9.7887e-05	5.88492e-05	5.88632e-07	1.3837e-06	1.03049e-06	5.91544e-07	8.3255e-09	5.95598e-05	4.94421e-05	3.78674e-07	8.70519e-05	6.15438e-05	5.18668e-07	1.60505e-06	1.26771e-06	6.71553e-07	9.51062e-09	3.54509e-07	2.73345e-07	3.48818e-07	2.25203e-09	6.68976e-07	4.00006e-07	6.23382e-07	3.98068e-09	7.06612e-07	5.18248e-07	4.95558e-07	4.21338e-09	9.46433e-09	7.01038e-09	8.77158e-09	3.99042e-09	5.61571e-11	0.321442	0.0455205	0.0269331	0.0245623	0.0245791	0.0548297	0.0300445	0.0243515	0.0425654	0.0284092	0.0238926	0.0418319	0.0672876	0.0346531	0.0258316	0.0729401	0.0045046	0.00338508	0.00422034	0.00201444	0.00311489	0.00385922	0.0060565	0.00214437	0.00504039	0.00377986	0.00745274	0.0020543	0.00546566	0.00185633	0.00323709	0.00211197	0.00677751	0.00426055	0.00557173	0.00727817	0.00260451	0.00543165	0.00192627	0.00610744	0.00552248	0.000349673	0.000457538	0.000595419	0.000293566	0.000609084	0.000555224	0.000159421	0.00050707	0.000411372	0.000563226	4.60995e-05	9.82323	#N/A	#N/A	#N/A	#N/A	#N/A	9.82323	#N/A	#N/A	#N/A	#N/A	#N/A	9.82323	#N/A	#N/A	#N/A	#N/A	#N/A	9.82323	#N/A	#N/A	#N/A	#N/A	#N/A	9.82323	#N/A	#N/A	#N/A	#N/A	#N/A	1	0.754246	1	0.321442	0.0253027	ENSMUSG00000106636
ENSMUSG00000082532	Rpl31-ps6	ENSMUSG00000082532	0.466718	0.0583191	0.00667515	0.00921113	0.00466713	0.0045895	0.0175468	0.000868399	0.0524155	0.0011738	0.00330228	0.000132512	0.00721097	0.000583201	0.00275015	6.67554e-05	0.0101918	9.15166e-05	0.0041804	6.56235e-05	0.0131286	8.99909e-05	0.0388899	0.000542811	0.00456089	4.6003e-05	0.0168507	0.000440593	0.000771616	0.000365836	1.76211e-05	0.0045118	0.000342456	0.00010361	0.000173786	8.68021e-06	0.0212941	0.00127348	0.000138254	0.000530462	1.1659e-05	0.00323455	0.000145788	5.43918e-05	3.30016e-05	1.31661e-06	0.00535437	0.000188932	8.38e-05	3.24334e-05	1.29419e-06	0.0719915	0.00154483	0.000761896	0.000496336	1.0857e-05	0.0201864	0.000565487	0.000565549	0.000167139	8.07306e-06	0.0124652	0.000545768	0.000392557	7.02093e-05	5.44219e-06	0.00278751	6.5193e-05	4.17524e-05	2.6991e-05	6.57829e-07	0.0122906	8.8553e-05	0.000131175	0.000100343	8.9608e-07	0.0079024	0.000406445	0.000307477	0.000381386	1.89606e-05	9.00198e-05	0.000306087	6.9157e-06	5.12874e-05	0.000168984	4.40205e-06	1.99824e-06	7.80763e-06	3.60095e-06	1.74943e-07	0.027467	0.000697327	0.00105273	0.000496133	2.31533e-05	0.000411916	0.000496231	1.15607e-05	0.000282934	0.000161063	4.09285e-06	1.11542e-05	7.30105e-06	3.46205e-06	1.62778e-07	0.00712011	0.000352522	0.000179163	0.000164036	8.10807e-06	0.000201434	6.47766e-05	5.64505e-06	0.000227503	4.38999e-05	3.18198e-06	5.70802e-06	1.00845e-06	1.65898e-06	8.09034e-08	0.034384	0.00145374	0.000238009	0.000507101	1.08037e-05	0.000730108	0.000196736	1.54415e-05	0.000853227	0.000206655	1.18695e-05	7.63686e-06	1.33757e-06	5.03702e-06	1.081e-07	0.00458178	0.000176097	5.50375e-05	3.21742e-05	1.27297e-06	5.35515e-05	7.7191e-05	1.88776e-06	9.12584e-05	3.18434e-05	1.43502e-06	8.31637e-07	5.30342e-07	3.24888e-07	1.28873e-08	0.013567	0.000569377	0.00049682	0.00044687	2.16565e-05	0.000140877	0.000317331	7.10042e-06	8.86727e-05	0.000161498	4.10698e-06	3.44103e-06	7.45447e-06	3.36459e-06	1.61788e-07	0.0002763	8.25025e-05	6.97438e-06	0.000419849	0.000126799	9.06495e-06	1.06751e-05	2.84373e-06	4.9099e-06	2.31319e-07	0.000440573	0.000193326	1.23395e-05	0.000270976	7.67895e-05	3.78749e-06	1.24095e-05	2.98285e-06	3.63788e-06	1.76517e-07	4.08387e-06	1.26164e-06	5.01494e-06	1.1464e-07	4.46882e-06	8.70223e-07	2.89366e-06	6.38538e-08	2.85392e-06	4.98715e-07	1.61924e-06	4.09974e-08	1.11787e-07	1.93243e-08	7.40812e-08	3.41462e-08	1.61996e-09	0.187113	0.145381	0.0139081	0.0139824	0.068693	0.0527248	0.0421762	0.0139593	0.013932	0.0493395	0.0550626	0.0391748	0.0139303	0.0140578	0.064673	0.0141207	0.0117229	0.011545	0.0133041	0.0010396	0.00364654	0.0258197	0.0161375	0.00582322	0.00103579	0.0162616	0.0136058	0.00575564	0.00105049	0.00651013	0.00104611	0.00580459	0.00105146	0.00447932	0.00842799	0.00535068	0.00696087	0.00437381	0.00912919	0.00104977	0.00553064	0.000990698	0.00192064	0.00121939	0.00194059	0.00122463	0.00195369	0.00067942	7.8176e-05	0.000520251	0.000635453	0.000145427	4.53593	#N/A	#N/A	#N/A	#N/A	#N/A	4.53593	#N/A	#N/A	#N/A	#N/A	#N/A	4.53593	#N/A	#N/A	#N/A	#N/A	#N/A	4.53593	#N/A	#N/A	#N/A	#N/A	#N/A	4.53593	#N/A	#N/A	#N/A	#N/A	#N/A	1	0.466718	1	0.187113	0.0908521	ENSMUSG00000082532
		ENSMUSG00000029437	0.685894	0.0149488	0.00428963	0.00473639	0.00545405	0.00640754	0.00237091	9.81251e-05	0.0178939	0.00011035	0.00389587	3.05786e-05	0.0120579	0.000120787	0.00582994	3.48965e-05	0.00550319	3.74745e-05	0.00483749	3.99229e-05	0.00763306	4.43755e-05	0.020036	0.000139731	0.00800049	5.09795e-05	0.00647405	8.60425e-05	0.00012167	1.66656e-05	7.68564e-07	0.00707523	0.000137135	7.93622e-05	1.80132e-05	8.17388e-07	0.0156484	0.000128421	8.59716e-05	0.000141988	8.8568e-07	0.00485918	3.61722e-05	4.15524e-05	3.10472e-05	2.48567e-07	0.00501007	4.88895e-05	3.47067e-05	3.63866e-05	2.85207e-07	0.0251054	0.000176225	0.000140816	0.000169156	1.04313e-06	0.00863548	0.000110699	0.000124248	1.19637e-05	9.19034e-07	0.019925	0.000180058	0.000160226	0.000112575	1.12928e-06	0.00690034	5.16773e-05	3.87786e-05	5.4465e-05	3.25455e-07	0.00889751	5.60869e-05	6.04114e-05	5.15353e-05	3.5114e-07	0.00784914	0.000111483	0.000109263	1.91177e-05	9.1872e-07	4.88011e-05	0.000166243	1.05736e-06	6.92376e-05	5.13343e-05	6.97123e-07	5.98049e-07	1.00677e-06	1.24218e-07	6.41595e-09	0.010263	0.000114144	0.000163197	1.39826e-05	1.21675e-06	6.00961e-05	0.000139939	8.76887e-07	0.000114057	6.05233e-05	8.04977e-07	9.1034e-07	1.15419e-06	8.6315e-08	7.31638e-09	0.0111474	0.000162119	0.000129056	2.09665e-05	1.24448e-06	6.91245e-05	8.82665e-05	9.02306e-07	0.000172059	6.60215e-05	1.28594e-06	1.0284e-06	7.41008e-07	9.14751e-08	7.66871e-09	0.0246681	0.000209816	0.000140019	0.000217905	1.36146e-06	0.000199166	0.000137654	1.41397e-06	0.000163776	0.000147401	1.21047e-06	1.1183e-06	8.0792e-07	1.34155e-06	8.36942e-09	0.00666396	5.88618e-05	4.96187e-05	4.5721e-05	3.75271e-07	3.988e-05	6.65024e-05	3.97581e-07	4.02196e-05	4.54222e-05	3.369e-07	2.76669e-07	3.88752e-07	2.90108e-07	2.32056e-09	0.0125701	0.000156804	0.000168827	2.12546e-05	1.52159e-06	7.80965e-05	0.000203113	1.28459e-06	0.000113975	7.64427e-05	1.0449e-06	9.55307e-07	1.5792e-06	1.52999e-07	1.0137e-08	8.15263e-05	9.0469e-05	9.2294e-07	0.000224811	7.85291e-05	1.67879e-06	1.35364e-06	9.50683e-07	1.04049e-07	1.01608e-08	7.00657e-05	0.000122372	1.01648e-06	0.000143635	7.34269e-05	1.04564e-06	1.09242e-06	1.03383e-06	9.76556e-08	8.7321e-09	4.78213e-07	6.69933e-07	1.12812e-06	7.12904e-09	1.255e-06	4.57052e-07	1.5771e-06	1.00558e-08	9.13596e-07	6.4652e-07	4.80098e-07	6.52134e-09	7.56004e-09	5.65371e-09	9.57332e-09	6.44597e-10	6.12352e-11	0.376762	0.035322	0.0349907	0.0286277	0.0322906	0.0281208	0.0291683	0.0362919	0.0280102	0.044775	0.0355985	0.029076	0.0322067	0.0284163	0.066993	0.0463916	0.00294911	0.00263363	0.00294674	0.00282861	0.00260106	0.00287259	0.00352268	0.00334005	0.00269637	0.00295905	0.00506193	0.00500393	0.00375132	0.00270619	0.00213737	0.00511452	0.00344833	0.00216737	0.00250573	0.00362757	0.00240077	0.00421172	0.00503059	0.00365662	0.00364565	0.000227454	0.000262192	0.000378337	0.000225019	0.000386613	0.000379894	0.000380136	0.000281927	0.000313551	0.00027538	2.87324e-05	0.306882	#N/A	#N/A	#N/A	#N/A	#N/A	0.306882	#N/A	#N/A	#N/A	#N/A	#N/A	0.306882	#N/A	#N/A	#N/A	#N/A	#N/A	0.306882	#N/A	#N/A	#N/A	#N/A	#N/A	0.306882	#N/A	#N/A	#N/A	#N/A	#N/A	1	0.685894	1	0.376762	0.0394134
		ENSMUSG00000063409	0.743066	0.0342536	0.00853355	0.00421804	0.00456577	0.00644309	0.0114893	0.000394601	0.00746253	0.000194229	0.00483205	4.82862e-05	0.00917701	0.000207705	0.00431361	5.36695e-05	0.0044678	2.59463e-05	0.00496471	7.58919e-05	0.00486911	3.65067e-05	0.0210612	0.00029465	0.00646564	3.97435e-05	0.00741926	0.000223379	8.62116e-05	6.49387e-05	2.23026e-06	0.00660386	0.000200054	0.00010352	7.19824e-05	2.44476e-06	0.00587947	0.000204843	5.24506e-05	4.53965e-05	1.17865e-06	0.00416225	5.18914e-05	2.4471e-05	2.99159e-05	3.04054e-07	0.00443573	5.59952e-05	2.81583e-05	4.24565e-05	4.28681e-07	0.00953031	0.000223899	0.000119307	6.48552e-05	1.66769e-06	0.0107644	0.000227496	0.000247582	0.000102937	3.48336e-06	0.0126647	0.000289579	0.000129169	7.77455e-05	1.79424e-06	0.00454853	7.73534e-05	3.07484e-05	3.74171e-05	4.79966e-07	0.00532002	3.67658e-05	2.98644e-05	3.8826e-05	2.25414e-07	0.00551262	0.000192537	6.64191e-05	6.97965e-05	2.38572e-06	3.75093e-05	4.35252e-05	1.13383e-06	5.8707e-05	4.60444e-05	1.36464e-06	5.89692e-07	5.36231e-07	4.0727e-07	1.3829e-08	0.00775469	0.000204033	0.000110092	7.54618e-05	2.5831e-06	6.0933e-05	4.98525e-05	1.28888e-06	0.000138719	6.60559e-05	1.9479e-06	1.39818e-06	7.69339e-07	5.80816e-07	1.96543e-08	0.00791338	0.000207531	0.000146312	0.000103461	3.46389e-06	6.69705e-05	6.11506e-05	1.3892e-06	0.000122597	5.7249e-05	1.72176e-06	1.55452e-06	8.98615e-07	6.48728e-07	2.17108e-08	0.00805905	0.000241603	7.22239e-05	6.37583e-05	1.6443e-06	5.80644e-05	5.97655e-05	1.35579e-06	0.000126555	5.03195e-05	1.76647e-06	7.32373e-07	4.43391e-07	3.96248e-07	1.0162e-08	0.0043419	6.20471e-05	2.58429e-05	4.26262e-05	4.38576e-07	2.73315e-05	2.82895e-05	3.51439e-07	2.996e-05	3.61497e-05	4.62831e-07	1.746e-07	2.11871e-07	2.64154e-07	2.71421e-09	0.00645359	0.000198857	9.18774e-05	8.31616e-05	2.82325e-06	4.49886e-05	4.54023e-05	1.1777e-06	8.19966e-05	6.57149e-05	1.91346e-06	8.31767e-07	7.6593e-07	5.85861e-07	1.96087e-08	4.7883e-05	5.43645e-05	1.24057e-06	5.5551e-05	4.325e-05	1.30874e-06	6.85704e-07	6.74783e-07	4.71909e-07	1.59788e-08	6.51305e-05	3.91369e-05	1.36506e-06	0.000118297	4.78967e-05	1.65931e-06	1.50493e-06	5.82781e-07	6.27287e-07	2.11285e-08	3.795e-07	3.49216e-07	3.05508e-07	7.87688e-09	6.94036e-07	3.24543e-07	3.78457e-07	9.73842e-09	8.57794e-07	5.03443e-07	4.12268e-07	1.19634e-08	8.78858e-09	5.10823e-09	4.81481e-09	3.66388e-09	1.22589e-10	0.328356	0.0250226	0.0281348	0.024473	0.0397819	0.0254285	0.0250907	0.0262856	0.0309258	0.0575876	0.033449	0.0250234	0.0496037	0.0299947	0.059617	0.0812507	0.00209937	0.00187595	0.00195862	0.00209704	0.00209128	0.00295763	0.00460832	0.00442096	0.0036988	0.00250205	0.00686993	0.00443685	0.00618896	0.0030378	0.00237505	0.00530254	0.00662826	0.00189262	0.00424048	0.00617674	0.00303396	0.00823123	0.00508815	0.00613311	0.00743919	0.000156223	0.000353181	0.000511826	0.000227069	0.000614217	0.000583428	0.00040761	0.000494328	0.000630087	0.000565078	4.70318e-05	1.16516	#N/A	#N/A	#N/A	#N/A	#N/A	1.16516	#N/A	#N/A	#N/A	#N/A	#N/A	1.16516	#N/A	#N/A	#N/A	#N/A	#N/A	1.16516	#N/A	#N/A	#N/A	#N/A	#N/A	1.16516	#N/A	#N/A	#N/A	#N/A	#N/A	1	0.743066	1	0.328356	0.0178701
ENSMUSG00000086753	Gm15751	ENSMUSG00000086753	0.791359	0.00684037	0.00534351	0.00522828	0.0170013	0.00464773	0.00678668	4.63156e-05	0.00487557	4.52285e-05	0.00438306	3.53107e-05	0.00662997	0.000152796	0.0111797	0.000115248	0.00909851	0.000112492	0.00555125	3.13662e-05	0.00443934	3.07067e-05	0.00595124	4.01524e-05	0.00873517	9.99101e-05	0.00488118	3.78805e-05	3.29889e-05	4.48493e-05	3.06325e-07	0.00702445	9.84527e-05	4.47038e-05	0.00014891	1.03946e-06	0.00546082	7.97932e-05	4.37837e-05	0.000106796	1.01238e-06	0.00743965	6.14838e-05	7.39159e-05	9.41273e-05	7.62818e-07	0.00450179	2.99874e-05	3.66822e-05	2.57391e-05	2.07276e-07	0.00480627	3.83339e-05	3.93284e-05	2.86431e-05	2.65495e-07	0.0067621	4.81439e-05	4.02138e-05	3.98429e-05	2.71713e-07	0.00601102	7.86461e-05	0.000129541	3.89256e-05	8.9787e-07	0.00856977	5.8963e-05	0.000119804	6.55344e-05	6.76888e-07	0.00667256	5.77323e-05	9.53827e-05	5.34309e-05	6.61094e-07	0.00551281	6.47588e-05	3.68277e-05	7.87372e-05	5.40789e-07	4.63919e-05	6.94462e-05	6.51621e-07	3.67279e-05	0.000106363	8.45898e-07	2.95276e-07	7.2598e-07	9.85732e-07	6.89031e-09	0.00509749	3.89489e-05	3.25011e-05	3.80364e-05	2.5965e-07	4.46836e-05	3.42795e-05	3.18407e-07	3.29585e-05	2.86705e-05	2.22329e-07	2.65814e-07	1.93698e-07	2.63305e-07	1.79712e-09	0.00679591	7.62357e-05	4.0491e-05	7.69475e-05	5.3252e-07	0.00014723	4.64374e-05	1.08162e-06	8.45365e-05	4.11796e-05	5.76837e-07	8.78969e-07	2.62326e-07	8.75019e-07	6.1045e-09	0.00508343	5.90388e-05	3.96949e-05	5.43666e-05	5.20314e-07	0.000104451	3.71849e-05	8.56226e-07	6.87548e-05	3.20711e-05	4.68422e-07	8.57505e-07	2.57064e-07	6.27849e-07	5.94935e-09	0.00645701	4.50338e-05	5.66357e-05	4.83624e-05	3.89795e-07	9.68426e-05	6.27805e-05	6.46863e-07	6.38785e-05	4.36343e-05	3.60868e-07	7.92944e-07	4.33299e-07	5.53095e-07	4.48044e-09	0.00542413	5.67947e-05	3.42683e-05	5.81676e-05	3.99588e-07	4.48818e-05	5.31457e-05	5.04306e-07	3.32935e-05	5.4551e-05	4.35374e-07	2.6744e-07	3.67832e-07	5.08734e-07	3.52427e-09	0.000110717	3.7699e-05	8.71321e-07	6.82696e-05	3.94131e-05	5.52256e-07	7.09401e-07	2.50818e-07	8.34523e-07	5.8273e-09	7.81707e-05	3.82579e-05	5.62277e-07	5.60512e-05	3.23406e-05	3.79622e-07	4.64971e-07	2.16175e-07	4.62259e-07	3.17283e-09	9.74481e-07	3.06716e-07	7.54849e-07	7.16952e-09	5.59116e-07	2.71967e-07	4.07207e-07	3.81801e-09	7.17157e-07	2.15607e-07	6.2522e-07	4.97026e-09	5.82059e-09	1.73273e-09	4.26554e-09	5.79258e-09	4.04672e-11	0.197684	0.0196516	0.0147263	0.019633	0.0910358	0.0168969	0.0147351	0.0188006	0.146236	0.0424193	0.0208866	0.0148136	0.103353	0.0387702	0.0201094	0.049826	0.00146728	0.00175329	0.00162156	0.00152078	0.00110122	0.0137989	0.00769344	0.00729015	0.0142259	0.00296629	0.00396745	0.00162877	0.00421794	0.00706556	0.0108877	0.00319311	0.00857182	0.00150356	0.0154501	0.00374178	0.0085523	0.00543929	0.00678178	0.0144711	0.0126137	0.000131211	0.00134715	0.000321823	0.00102766	0.000638329	0.00137502	0.000549639	0.00117424	0.000937586	0.00128438	0.000111593	5.86674	#N/A	#N/A	#N/A	#N/A	#N/A	5.86674	#N/A	#N/A	#N/A	#N/A	#N/A	5.86674	#N/A	#N/A	#N/A	#N/A	#N/A	5.86674	#N/A	#N/A	#N/A	#N/A	#N/A	5.86674	#N/A	#N/A	#N/A	#N/A	#N/A	1	0.791359	1	0.197684	0.039292	ENSMUSG00000086753
ENSMUSG00000029433	Diablo	ENSMUSG00000029433	0.485433	0.00659174	0.00363972	0.00305017	0.0149325	0.030348	0.00624872	4.96626e-05	0.00505811	4.13831e-05	0.00404688	2.28513e-05	0.0090738	0.000198978	0.0039163	0.000112112	0.0044202	9.37843e-05	0.00873042	0.000226818	0.00816139	0.000190963	0.0430016	0.000403696	0.0840365	0.000938175	0.00619692	5.51018e-05	3.80044e-05	3.91947e-05	3.11529e-07	0.00508031	5.26967e-05	6.83579e-05	0.000190044	1.50154e-06	0.00515815	5.96629e-05	5.69717e-05	0.000153764	1.24859e-06	0.00311035	3.32402e-05	2.46014e-05	0.000124544	7.03547e-07	0.00641105	6.14331e-05	5.47876e-05	0.000252824	1.42608e-06	0.0165491	0.000109927	0.000270014	0.000312814	2.53801e-06	0.0190192	0.000117627	0.000325294	0.000382728	3.03135e-06	0.0695713	0.00109572	0.00131448	0.000568307	1.22474e-05	0.0167391	0.000625054	0.000270919	0.000245172	7.02021e-06	0.0183788	0.00052909	0.000252434	0.000276354	5.90084e-06	0.00431486	4.20671e-05	3.88704e-05	5.6854e-05	4.50924e-07	3.18864e-05	4.05734e-05	3.30749e-07	7.5857e-05	0.000188814	1.66435e-06	4.28852e-07	1.15704e-06	1.19148e-06	9.41436e-09	0.0130799	8.67618e-05	0.000125346	0.000104699	8.31628e-07	0.00011922	9.04393e-05	7.3756e-07	0.000360715	0.000381984	3.37186e-06	2.04097e-06	2.34258e-06	2.40407e-06	1.90423e-08	0.0240483	0.000221364	0.000522815	0.00104112	8.1876e-06	0.000584143	0.000165078	3.5841e-06	0.000345096	0.000316023	3.2322e-06	9.95988e-06	4.26735e-06	1.16967e-05	9.20998e-08	0.0244246	0.000243977	0.000437266	0.000856286	6.89218e-06	0.000507244	0.000153766	3.33784e-06	0.00039207	0.000321913	3.65431e-06	8.24993e-06	3.57329e-06	9.55685e-06	7.69625e-08	0.00904017	0.000137812	0.000105198	0.000697863	3.93205e-06	0.000198799	6.59237e-05	1.90282e-06	8.01055e-05	0.000194405	2.07135e-06	1.69936e-06	1.54233e-06	7.81869e-06	4.41187e-08	0.0143355	0.000120706	0.000184298	0.000232627	1.83848e-06	0.000150941	0.000171704	1.38997e-06	0.000581246	0.00104301	9.12197e-06	3.28332e-06	6.38102e-06	6.54299e-06	5.14577e-08	0.000402022	0.00012141	2.64193e-06	0.000132989	8.56984e-05	8.79962e-07	3.84834e-06	1.16323e-06	3.20253e-06	2.52946e-08	0.000174337	9.36175e-05	1.07313e-06	0.000275574	0.000268211	2.57596e-06	2.97537e-06	2.41784e-06	3.48215e-06	2.75239e-08	3.65991e-06	1.03519e-06	2.77442e-06	2.24625e-08	2.16636e-06	1.98633e-06	2.51286e-06	2.03156e-08	1.10336e-05	4.74741e-06	1.16954e-05	1.02351e-07	6.24603e-08	2.68096e-08	7.16645e-08	7.34382e-08	5.78274e-10	0.0754412	0.00693911	0.0056363	0.00560883	0.234097	0.00617588	0.00645994	0.00561871	0.0249429	0.0834526	0.0617924	0.00620147	0.0273983	0.0228212	0.0777204	0.0511171	0.000516438	0.000524409	0.000526492	0.000418946	0.000483517	0.0174011	0.00639307	0.0238544	0.00261378	0.00469596	0.00803954	0.00834949	0.00416416	0.0220046	0.00240229	0.010518	0.00463972	0.000469713	0.021788	0.0101461	0.0207346	0.013508	0.0396618	0.00586148	0.0481429	3.9246e-05	0.00182685	0.000858746	0.00167481	0.00109496	0.00409677	0.00296275	0.000438087	0.00378972	0.00363016	0.000306255	8.46295	#N/A	#N/A	#N/A	#N/A	#N/A	8.46295	#N/A	#N/A	#N/A	#N/A	#N/A	8.46295	#N/A	#N/A	#N/A	#N/A	#N/A	8.27444	#N/A	#N/A	#N/A	#N/A	#N/A	8.46295	#N/A	#N/A	#N/A	#N/A	#N/A	1	0.485433	5	0.234097	0.00930315	ENSMUSG00000029433
		ENSMUSG00000029431	0.835619	0.00508603	0.0048506	0.00478435	0.00501866	0.00571846	0.00479133	2.95844e-05	0.00467363	2.89523e-05	0.00486841	2.77308e-05	0.00547527	3.05506e-05	0.00492141	2.91222e-05	0.0046443	2.87916e-05	0.00497619	3.32285e-05	0.005007	3.27052e-05	0.00638099	3.50498e-05	0.00613503	3.43427e-05	0.00463835	2.95505e-05	2.71524e-05	2.73607e-05	1.68161e-07	0.00513308	3.00085e-05	3.18297e-05	2.87627e-05	1.77662e-07	0.00488833	2.83339e-05	3.12354e-05	2.80612e-05	1.74125e-07	0.0047227	2.69707e-05	2.81556e-05	2.927e-05	1.66802e-07	0.00470124	2.91071e-05	2.84807e-05	3.331e-05	1.8975e-07	0.00543656	3.07487e-05	3.62322e-05	3.20085e-05	1.99288e-07	0.00545815	3.03839e-05	3.71811e-05	3.28729e-05	2.04148e-07	0.00680306	3.75718e-05	3.83209e-05	3.77544e-05	2.1062e-07	0.00542513	3.56218e-05	2.98831e-05	3.36768e-05	1.99491e-07	0.00523942	3.51747e-05	3.00189e-05	3.17958e-05	1.96796e-07	0.00479581	2.88133e-05	2.84271e-05	2.66528e-05	1.64911e-07	2.93088e-05	2.75469e-05	1.7059e-07	3.18427e-05	2.78447e-05	1.77597e-07	1.81308e-07	1.62985e-07	1.64531e-07	1.01093e-09	0.00498784	2.87498e-05	3.16752e-05	2.8829e-05	1.79202e-07	3.10936e-05	2.78421e-05	1.72898e-07	3.70392e-05	3.17476e-05	2.03605e-07	2.10794e-07	1.86182e-07	1.87498e-07	1.15899e-09	0.00593257	3.31273e-05	3.95982e-05	3.52471e-05	2.1864e-07	3.27749e-05	3.2712e-05	1.82513e-07	3.76652e-05	3.52762e-05	2.06917e-07	2.23224e-07	2.19764e-07	1.97414e-07	1.22648e-09	0.00576346	3.22486e-05	3.8732e-05	3.432e-05	2.141e-07	3.2606e-05	3.30413e-05	1.84475e-07	3.5585e-05	3.35813e-05	1.95413e-07	2.1781e-07	2.15152e-07	1.92149e-07	1.19893e-09	0.00493817	3.04701e-05	3.10909e-05	3.5772e-05	2.03912e-07	2.821e-05	2.95019e-05	1.74471e-07	2.76579e-05	3.23161e-05	1.84843e-07	1.71378e-07	1.92446e-07	2.00235e-07	1.14124e-09	0.00531278	3.02774e-05	3.35778e-05	3.01881e-05	1.87958e-07	3.3835e-05	3.03468e-05	1.88711e-07	3.95306e-05	3.40405e-05	2.18416e-07	2.25118e-07	1.99456e-07	2.01523e-07	1.24401e-09	2.99174e-05	3.09177e-05	1.72579e-07	3.21126e-05	3.09067e-05	1.81619e-07	1.89944e-07	1.92425e-07	1.72808e-07	1.0748e-09	3.03928e-05	2.9157e-05	1.69294e-07	3.61706e-05	3.28679e-05	1.98601e-07	2.07468e-07	1.95527e-07	1.82979e-07	1.13891e-09	1.86966e-07	1.86562e-07	1.67137e-07	1.03984e-09	2.13564e-07	2.01192e-07	1.88678e-07	1.17481e-09	2.22521e-07	2.19532e-07	1.90577e-07	1.224e-09	1.26674e-09	1.2504e-09	1.1174e-09	1.12787e-09	6.96986e-12	0.42142	0.0312886	0.0328511	0.0340172	0.0313245	0.0324698	0.0333462	0.0369723	0.0312894	0.0323993	0.0332144	0.0370884	0.0325274	0.0334504	0.036859	0.0395815	0.00245072	0.00254573	0.00283826	0.00275211	0.00276313	0.00232519	0.00242621	0.00245267	0.00247154	0.00250375	0.00297812	0.00275032	0.00296702	0.00254745	0.00258377	0.00278823	0.00302197	0.00279668	0.00243356	0.00294277	0.00251524	0.00294735	0.00283969	0.00308821	0.00299832	0.000211268	0.000183669	0.000222193	0.00019201	0.000225414	0.000229512	0.000211377	0.000229901	0.000223332	0.000226219	1.70859e-05	-1.41488	#N/A	#N/A	#N/A	#N/A	#N/A	-1.41488	#N/A	#N/A	#N/A	#N/A	#N/A	-1.41488	#N/A	#N/A	#N/A	#N/A	#N/A	-1.41488	#N/A	#N/A	#N/A	#N/A	#N/A	-1.41488	#N/A	#N/A	#N/A	#N/A	#N/A	1	0.835619	1	0.42142	0.00835618
		ENSMUSG00000114278	0.74066	0.00985772	0.00891937	0.0120963	0.00504666	0.00588398	0.0184222	0.000123219	0.00888289	0.000166232	0.00590623	0.000150124	0.00528143	6.92935e-05	0.00464853	6.2371e-05	0.0127369	8.42819e-05	0.0120337	7.09025e-05	0.00527516	9.61419e-05	0.0097012	7.81502e-05	0.00414035	4.0045e-05	0.00832953	8.00483e-05	0.000106457	0.000323775	2.15082e-06	0.00762302	6.1507e-05	6.35251e-05	0.000134491	8.94379e-07	0.00859669	0.000180314	8.61417e-05	6.02487e-05	1.20025e-06	0.00615736	0.000163526	7.61507e-05	4.07008e-05	1.07719e-06	0.00513822	6.31832e-05	0.000200269	4.69259e-05	1.19509e-06	0.0063628	6.99505e-05	0.000159788	7.06702e-05	1.31965e-06	0.0202568	0.000163283	0.000117983	0.000146344	9.78535e-07	0.00563597	5.46998e-05	6.66422e-05	4.20088e-05	5.4903e-07	0.00576439	4.95894e-05	8.31639e-05	3.69732e-05	4.95552e-07	0.00606512	6.72911e-05	3.58207e-05	0.000101197	6.69441e-07	0.00715747	8.31214e-05	0.000104477	0.00036984	2.42871e-06	0.000127097	5.53618e-05	1.04066e-06	4.192e-05	5.76136e-05	5.70741e-07	1.06812e-06	7.41e-07	2.43945e-06	1.61048e-08	0.00789593	6.79281e-05	7.47521e-05	0.000130145	8.71035e-07	0.000346024	0.00014407	2.81179e-06	7.77485e-05	6.61824e-05	6.3499e-07	2.00723e-06	8.4745e-07	2.57901e-06	1.71242e-08	0.0090821	7.53292e-05	6.68071e-05	0.000101873	6.81552e-07	0.000143679	8.59307e-05	1.1674e-06	6.07167e-05	6.06497e-05	4.88244e-07	8.33977e-07	5.05565e-07	1.06892e-06	7.10536e-09	0.00613503	8.21748e-05	9.07514e-05	4.96268e-05	9.19804e-07	4.25772e-05	3.75488e-05	4.90688e-07	0.000169454	6.8414e-05	1.43212e-06	1.12472e-06	6.85442e-07	4.78748e-07	9.52964e-09	0.00494929	7.45097e-05	9.34075e-05	3.29118e-05	8.3162e-07	3.48137e-05	3.30381e-05	4.40869e-07	0.000214913	4.89285e-05	1.30251e-06	1.41751e-06	6.06031e-07	3.23082e-07	8.57679e-09	0.00652803	6.5204e-05	7.28131e-05	0.000158936	1.05449e-06	0.000149056	6.89785e-05	1.2598e-06	4.44996e-05	4.63427e-05	4.43333e-07	1.10838e-06	5.91664e-07	1.78894e-06	1.18848e-08	5.37489e-05	3.65526e-05	4.74751e-07	3.96366e-05	5.39818e-05	4.35668e-07	5.12859e-07	4.49339e-07	9.50081e-07	6.31968e-09	0.000382396	0.000140862	3.11746e-06	8.08321e-05	5.69359e-05	6.59479e-07	2.20966e-06	8.32168e-07	2.95123e-06	1.9367e-08	2.52298e-06	1.42844e-06	9.91174e-07	2.06866e-08	1.00318e-06	1.01234e-06	4.40944e-07	8.27312e-09	5.40841e-07	3.33438e-07	4.57408e-07	4.52665e-09	1.45961e-08	8.51211e-09	5.8958e-09	1.94614e-08	1.28398e-10	0.344103	0.0409243	0.029315	0.0572897	0.0255833	0.0278615	0.0258568	0.0687209	0.0360595	0.0275431	0.0404875	0.0297271	0.0281558	0.0257562	0.0619102	0.0308678	0.00315871	0.00544702	0.00567018	0.00581068	0.00233364	0.003169	0.0030424	0.00218897	0.00273279	0.00371414	0.00474003	0.00460828	0.00247109	0.00442746	0.00457242	0.00633682	0.00445238	0.00426019	0.00212188	0.00308356	0.00192214	0.00231652	0.00588664	0.00511824	0.00234598	0.00048209	0.000239853	0.000352933	0.000405489	0.000486458	0.000449897	0.00049876	0.00043256	0.00018439	0.000336581	3.82233e-05	0.1797	#N/A	#N/A	#N/A	#N/A	#N/A	0.1797	#N/A	#N/A	#N/A	#N/A	#N/A	0.1797	#N/A	#N/A	#N/A	#N/A	#N/A	0.1797	#N/A	#N/A	#N/A	#N/A	#N/A	0.1797	#N/A	#N/A	#N/A	#N/A	#N/A	1	0.74066	1	0.344103	0.0203268
ENSMUSG00000089389	Gm24682	ENSMUSG00000089389	0.796849	0.00751775	0.00674487	0.00454913	0.00635569	0.00784706	0.0108156	6.385e-05	0.00602676	4.26842e-05	0.00501996	3.84666e-05	0.00657893	6.14483e-05	0.005023	5.40455e-05	0.00581901	3.57884e-05	0.00460188	6.6315e-05	0.00659639	4.48645e-05	0.00525804	7.38514e-05	0.0103813	6.22387e-05	0.00758336	4.74913e-05	5.10834e-05	6.135e-05	3.62074e-07	0.0070915	4.74844e-05	5.57029e-05	8.89592e-05	5.25292e-07	0.00628203	5.50372e-05	3.70989e-05	4.88073e-05	3.44451e-07	0.00506498	4.92266e-05	2.85702e-05	4.05141e-05	3.03938e-07	0.00476458	5.56555e-05	2.63384e-05	4.94318e-05	3.7879e-07	0.00536767	6.12313e-05	3.01325e-05	5.92966e-05	4.19875e-07	0.00532043	4.31461e-05	4.43803e-05	0.00010612	6.26119e-07	0.00688003	9.92025e-05	4.13587e-05	6.463e-05	6.00071e-07	0.0058163	8.80998e-05	3.64037e-05	4.9539e-05	5.28182e-07	0.00870013	5.87191e-05	5.04238e-05	5.72887e-05	3.50878e-07	0.00660371	4.77351e-05	5.31131e-05	7.92407e-05	4.67234e-07	4.02657e-05	3.80556e-05	2.68731e-07	4.18995e-05	6.25336e-05	3.942e-07	3.13766e-07	4.16358e-07	4.98144e-07	2.94051e-09	0.00526617	4.43871e-05	4.52714e-05	8.78297e-05	5.17892e-07	3.04614e-05	3.46854e-05	2.45484e-07	3.3106e-05	7.45461e-05	4.66329e-07	2.5411e-07	5.01743e-07	6.0281e-07	3.55549e-09	0.00583454	5.48359e-05	5.80999e-05	0.000143475	8.45639e-07	4.20675e-05	3.77828e-05	3.49977e-07	3.31817e-05	6.99353e-05	4.67106e-07	3.50434e-07	5.46268e-07	8.67204e-07	5.11823e-09	0.00675931	8.14982e-05	3.89916e-05	7.90426e-05	5.58462e-07	4.14948e-05	5.24947e-05	4.79004e-07	3.83516e-05	6.1826e-05	5.40458e-07	2.33556e-07	3.6486e-07	4.77161e-07	3.36711e-09	0.00587218	7.35089e-05	3.30809e-05	6.58454e-05	4.97728e-07	3.71145e-05	4.12109e-05	4.26647e-07	3.36047e-05	4.99846e-05	4.83861e-07	2.05349e-07	2.82165e-07	3.9633e-07	2.97399e-09	0.0059269	5.48573e-05	5.69885e-05	0.000117288	6.90691e-07	3.32204e-05	4.39583e-05	3.10331e-07	4.36332e-05	0.000100658	6.32147e-07	3.28948e-07	6.72377e-07	8.06832e-07	4.75423e-09	4.13532e-05	3.85789e-05	3.54642e-07	3.36972e-05	5.78818e-05	3.83437e-07	3.51175e-07	4.42627e-07	6.90212e-07	4.06977e-09	3.88556e-05	3.6196e-05	3.15834e-07	3.35188e-05	6.51376e-05	4.69856e-07	3.23518e-07	5.21875e-07	7.77178e-07	4.57989e-09	2.37315e-07	2.13446e-07	2.78468e-07	1.96435e-09	1.894e-07	3.97614e-07	3.74908e-07	2.64683e-09	2.62983e-07	4.11329e-07	6.10406e-07	3.84381e-09	1.97648e-09	3.08061e-09	4.06141e-09	4.86116e-09	2.86802e-11	0.274856	0.021191	0.0206574	0.0414352	0.107085	0.0215883	0.0401669	0.0360082	0.055564	0.0627544	0.0262673	0.0433094	0.0494323	0.0232741	0.0246347	0.0229456	0.00161082	0.00353223	0.00334572	0.00338019	0.00356252	0.0081822	0.00502009	0.00865344	0.00469358	0.00195279	0.00184459	0.00198693	0.00177067	0.00997852	0.00510648	0.00551672	0.00409411	0.00421004	0.00929074	0.00199401	0.00854525	0.00475139	0.00814822	0.0041653	0.00796083	0.000313892	0.000693467	0.000148856	0.00074194	0.000413021	0.000611405	0.000754612	0.000387766	0.000652995	0.000758291	5.65838e-05	0.865336	#N/A	#N/A	#N/A	#N/A	#N/A	0.865336	#N/A	#N/A	#N/A	#N/A	#N/A	0.865336	#N/A	#N/A	#N/A	#N/A	#N/A	0.865336	#N/A	#N/A	#N/A	#N/A	#N/A	0.865336	#N/A	#N/A	#N/A	#N/A	#N/A	1	0.796849	1	0.274856	0.0221794	ENSMUSG00000089389
ENSMUSG00000098951	Mir7647	ENSMUSG00000098951	0.850381	0.00469752	0.00469796	0.00469926	0.00483964	0.00472061	0.00469851	2.59515e-05	0.0046993	2.59589e-05	0.00469888	2.59613e-05	0.00477558	2.67351e-05	0.00478285	2.67374e-05	0.00479433	2.67419e-05	0.00471214	2.60791e-05	0.00471742	2.60865e-05	0.00471043	2.60772e-05	0.00483967	2.68582e-05	0.00469954	2.59567e-05	2.59615e-05	2.59643e-05	1.43411e-07	0.00475664	2.64214e-05	2.63828e-05	2.67406e-05	1.47703e-07	0.00476658	2.64847e-05	2.63905e-05	2.67419e-05	1.47728e-07	0.00477084	2.64867e-05	2.64287e-05	2.67408e-05	1.47741e-07	0.00471305	2.60615e-05	2.60396e-05	2.60843e-05	1.44116e-07	0.00471249	2.60595e-05	2.60308e-05	2.60867e-05	1.44105e-07	0.00470835	2.60302e-05	2.60228e-05	2.60818e-05	1.44064e-07	0.00479788	2.67358e-05	2.68011e-05	2.65059e-05	1.48372e-07	0.00480359	2.67374e-05	2.68128e-05	2.65475e-05	1.48382e-07	0.00481404	2.67427e-05	2.68386e-05	2.66104e-05	1.48408e-07	0.0047549	2.63548e-05	2.63331e-05	2.64896e-05	1.46317e-07	2.62854e-05	2.64285e-05	1.45997e-07	2.63881e-05	2.6744e-05	1.47722e-07	1.45795e-07	1.4774e-07	1.47758e-07	8.16149e-10	0.00471059	2.60353e-05	2.60343e-05	2.60644e-05	1.43966e-07	2.6019e-05	2.60398e-05	1.43845e-07	2.60283e-05	2.60875e-05	1.44093e-07	1.43807e-07	1.44117e-07	1.4413e-07	7.96111e-10	0.00477973	2.65362e-05	2.65061e-05	2.67397e-05	1.47705e-07	2.67909e-05	2.64596e-05	1.4812e-07	2.6489e-05	2.6402e-05	1.46655e-07	1.48067e-07	1.46432e-07	1.48397e-07	8.19703e-10	0.00478933	2.65939e-05	2.65136e-05	2.67426e-05	1.47735e-07	2.68104e-05	2.64896e-05	1.48263e-07	2.65543e-05	2.64567e-05	1.47002e-07	1.48095e-07	1.46475e-07	1.48407e-07	8.19846e-10	0.00479308	2.65956e-05	2.65435e-05	2.67413e-05	1.47744e-07	2.68158e-05	2.65279e-05	1.48274e-07	2.65642e-05	2.64814e-05	1.47012e-07	1.48157e-07	1.46694e-07	1.48401e-07	8.19905e-10	0.00477668	2.6478e-05	2.64588e-05	2.65981e-05	1.4692e-07	2.6413e-05	2.65434e-05	1.46633e-07	2.65112e-05	2.67437e-05	1.47727e-07	1.46475e-07	1.47743e-07	1.47756e-07	8.16181e-10	2.68012e-05	2.64653e-05	1.48137e-07	2.64989e-05	2.63849e-05	1.46547e-07	1.48118e-07	1.46342e-07	1.48289e-07	8.19102e-10	2.6543e-05	2.64103e-05	1.46746e-07	2.64245e-05	2.63926e-05	1.46289e-07	1.46701e-07	1.46161e-07	1.47026e-07	8.12127e-10	1.48038e-07	1.46219e-07	1.48156e-07	8.18454e-10	1.46374e-07	1.45899e-07	1.46693e-07	8.10378e-10	1.48087e-07	1.46462e-07	1.48417e-07	8.19809e-10	8.18175e-10	8.09205e-10	8.19902e-10	8.19987e-10	4.52938e-12	0.442632	0.0329756	0.0329071	0.0329126	0.0330476	0.032997	0.0330069	0.0329256	0.0328804	0.0329628	0.0329512	0.0330641	0.0328838	0.0328818	0.0329249	0.0328953	0.00245313	0.0024538	0.00245821	0.00244734	0.00245778	0.00245817	0.00245211	0.00245635	0.00244423	0.00245146	0.00245047	0.00244915	0.00244502	0.00245639	0.00244444	0.00245006	0.00244535	0.00245775	0.00245789	0.00245193	0.00245818	0.0024528	0.0024563	0.00244539	0.00245895	0.000182717	0.000182733	0.000182286	0.000182748	0.000182345	0.000182818	0.000182575	0.000181764	0.000182785	0.00018278	1.35887e-05	-2.3255	#N/A	#N/A	#N/A	#N/A	#N/A	-2.3255	#N/A	#N/A	#N/A	#N/A	#N/A	-2.3255	#N/A	#N/A	#N/A	#N/A	#N/A	-2.3255	#N/A	#N/A	#N/A	#N/A	#N/A	-2.3255	#N/A	#N/A	#N/A	#N/A	#N/A	1	0.850381	1	0.442632	0.195548	ENSMUSG00000098951
ENSMUSG00000029434	Vps33a	ENSMUSG00000029434	0.641849	0.00383538	0.00616836	0.00930533	0.00465194	0.0235744	0.00517933	3.69458e-05	0.00482514	5.50593e-05	0.00535724	8.85835e-05	0.00416609	2.78151e-05	0.0075593	4.47476e-05	0.00625929	6.71728e-05	0.0354738	0.000226398	0.00819392	0.000342909	0.0115097	0.00014035	0.0210822	0.000171233	0.00426768	3.19133e-05	4.60662e-05	7.50358e-05	5.25263e-07	0.00622504	4.52056e-05	3.99678e-05	3.74897e-05	2.68205e-07	0.00458425	3.74403e-05	6.08978e-05	3.49024e-05	3.97594e-07	0.00625222	6.0035e-05	0.000108702	3.87719e-05	6.40023e-07	0.0117639	7.84296e-05	0.000509045	0.000197159	3.26204e-06	0.00591663	4.87271e-05	0.000169385	0.000178491	2.02147e-06	0.0196991	0.000212024	0.000110269	0.000188661	1.35104e-06	0.0131812	0.000125378	8.32202e-05	0.000152989	1.01992e-06	0.035822	0.00020252	0.00025786	0.00027927	1.64585e-06	0.0103435	0.000306293	5.93276e-05	0.000227858	2.48152e-06	0.00506464	3.74166e-05	4.38736e-05	5.08051e-05	3.59928e-07	9.08973e-05	5.66302e-05	6.43482e-07	3.4874e-05	3.08653e-05	2.31087e-07	5.78636e-07	3.33515e-07	5.40835e-07	3.79662e-09	0.00867943	7.02077e-05	5.65226e-05	6.59392e-05	4.67463e-07	0.000287789	0.000265802	3.01184e-06	9.66222e-05	0.000156897	1.17013e-06	1.60697e-06	1.7028e-06	2.74246e-06	1.92709e-08	0.022593	0.000213568	0.000126117	0.00016815	1.20728e-06	0.000142523	0.000229677	1.54212e-06	0.000134813	0.000228423	1.66383e-06	7.98044e-07	1.46671e-06	1.36827e-06	9.82696e-09	0.00764405	6.17072e-05	0.000195105	0.000159876	1.80343e-06	4.27541e-05	5.33512e-05	3.52974e-07	0.000113085	0.00016784	1.35784e-06	1.21964e-06	2.24362e-06	1.29442e-06	1.46316e-08	0.0152797	9.92676e-05	0.000515459	0.000176225	2.91445e-06	8.53142e-05	9.63495e-05	5.6837e-07	0.000342537	0.000229042	2.18398e-06	3.68614e-06	4.02955e-06	1.43016e-06	2.36254e-08	0.0113344	9.12988e-05	7.30993e-05	8.32736e-05	5.93589e-07	0.000331829	0.000269787	3.04203e-06	0.000110875	0.000140197	1.04472e-06	1.84868e-06	1.52558e-06	2.44114e-06	1.71972e-08	6.27665e-05	7.63784e-05	5.09448e-07	6.9252e-05	7.96632e-05	5.73337e-07	4.08813e-07	5.09745e-07	4.76737e-07	3.3895e-09	0.000193203	0.000251288	2.04912e-06	0.000112378	0.000185553	1.36561e-06	1.08122e-06	1.60523e-06	1.83436e-06	1.30446e-08	2.07355e-06	3.32222e-06	1.92883e-06	2.18165e-08	1.96729e-06	3.34638e-06	2.10762e-06	2.37642e-08	6.9757e-07	1.28321e-06	1.13736e-06	8.49114e-09	1.15813e-08	2.13034e-08	1.23588e-08	1.98116e-08	1.39607e-10	0.0209853	0.00181643	0.0303291	0.0030076	0.00231434	0.0273811	0.00405856	0.0998551	0.00164175	0.00306175	0.00158985	0.302107	0.00538988	0.00189349	0.0139329	0.123023	0.00414468	0.000318208	0.0325051	0.0112184	0.0464786	0.000182441	0.000401768	0.00237093	0.00274263	0.000149282	0.00927918	0.00497487	0.0419231	0.000269995	0.000226057	0.00108555	0.00969342	0.023827	0.00203708	0.0222014	0.000321472	0.00925773	0.00775817	0.0450136	0.04831	0.00365945	0.000308224	0.00332473	2.52345e-05	0.000722035	0.00514437	0.000871733	0.00507214	0.00739367	0.00382017	0.00057994	8.99305	#N/A	#N/A	#N/A	#N/A	#N/A	8.99305	#N/A	#N/A	#N/A	#N/A	#N/A	8.99305	#N/A	#N/A	#N/A	#N/A	#N/A	9.22628	#N/A	#N/A	#N/A	#N/A	#N/A	9.22628	#N/A	#N/A	#N/A	#N/A	#N/A	1	0.641849	12	0.302107	0.0219689	ENSMUSG00000029434
ENSMUSG00000104704	Gm43133	ENSMUSG00000104704	0.446144	0.00824607	0.189752	0.00289346	0.0057225	0.00353773	0.00450086	0.00299511	0.00671669	5.35565e-05	0.00724079	0.00125576	0.00248332	0.000114439	0.150687	0.00244884	0.00274055	3.77247e-05	0.0114528	0.00153432	0.00333683	2.29582e-05	0.0048224	6.50251e-05	0.00419341	4.52153e-05	0.00270734	0.000127655	0.00272085	2.92369e-05	1.98368e-05	0.00916351	0.00288551	0.00105444	5.5282e-05	4.14381e-05	0.00266613	5.1389e-05	1.6087e-05	9.34784e-05	7.60321e-07	0.0151077	0.00115675	0.00101201	8.99789e-05	1.64704e-05	0.00442708	0.00147862	7.44457e-05	5.76219e-05	1.0163e-05	0.00547731	6.14597e-05	3.14205e-05	5.31637e-05	4.2256e-07	0.003255	0.000206931	0.00203234	3.59049e-05	2.40585e-05	0.00268474	8.1105e-05	6.4845e-05	1.96854e-05	8.98965e-07	0.0263526	0.00176937	0.000147197	0.00119111	1.97335e-05	0.00290676	2.74255e-05	4.34571e-05	2.17022e-05	2.98268e-07	0.00415258	0.000280992	0.00112047	2.73917e-05	1.84917e-05	6.01472e-05	0.00250144	1.95694e-05	4.03739e-05	3.39548e-05	1.69631e-06	6.97371e-06	3.78638e-05	3.64034e-07	2.80531e-07	0.00266903	8.11865e-05	0.00236856	3.39081e-05	2.3219e-05	2.11343e-05	0.000171121	1.34696e-06	7.72896e-05	2.14965e-05	1.01012e-06	1.35154e-05	2.19513e-05	2.33393e-07	1.59472e-07	0.00553638	0.000509582	0.00114869	4.11523e-05	2.90689e-05	4.16449e-05	6.37485e-05	2.87041e-06	0.00172535	7.27598e-05	2.26771e-05	2.74459e-05	8.52307e-06	4.39341e-07	3.31631e-07	0.00282713	5.47141e-05	1.74559e-05	6.59911e-05	5.32791e-07	7.5217e-05	1.8544e-05	8.71366e-07	2.98183e-05	2.11435e-05	4.04685e-07	4.3115e-07	1.27603e-07	7.37172e-07	5.97602e-09	0.00820841	0.00123255	0.000173986	6.67288e-05	1.18052e-05	5.63009e-05	0.00116871	1.93758e-05	7.03361e-05	0.000119546	9.34016e-06	9.72324e-07	8.0047e-06	7.13474e-07	1.32846e-07	0.00350929	0.000155648	0.00121068	2.8998e-05	1.97596e-05	3.62166e-05	0.000423568	3.38507e-06	4.34072e-05	2.5104e-05	1.22362e-06	7.6236e-06	2.64225e-05	2.69195e-07	1.94623e-07	3.44457e-05	2.46612e-05	1.11317e-06	0.00205018	6.95788e-05	2.24769e-05	3.26412e-05	8.20823e-06	4.21616e-07	3.2802e-07	1.99738e-05	6.83122e-05	1.28865e-06	0.000165989	3.2936e-05	2.21127e-06	1.24651e-05	9.06012e-06	2.18203e-07	1.48325e-07	2.74816e-07	4.13925e-07	2.38129e-06	1.91035e-08	1.17044e-05	4.77909e-07	1.97318e-05	1.53882e-07	1.00033e-06	3.21174e-07	2.68604e-07	1.33711e-08	1.86209e-07	5.642e-08	3.04404e-07	2.89508e-09	2.24699e-09	0.297289	0.0261569	0.0221183	0.0226728	0.105037	0.0251383	0.0230046	0.0223698	0.0306043	0.0504651	0.064458	0.0232567	0.0289065	0.0347324	0.0587093	0.0385183	0.00197557	0.00195036	0.0019507	0.00168549	0.00173532	0.00796802	0.00378605	0.00826847	0.0023488	0.00479326	0.00447267	0.00556181	0.00303541	0.00928897	0.00266649	0.00498705	0.00287822	0.00186874	0.00785307	0.00536658	0.00826956	0.00447491	0.0107517	0.00309436	0.00983148	0.000146872	0.000618294	0.00042421	0.000690547	0.00038025	0.000823514	0.000805389	0.000232831	0.000735903	0.000780691	6.16868e-05	1.97923	#N/A	#N/A	#N/A	#N/A	#N/A	1.97923	#N/A	#N/A	#N/A	#N/A	#N/A	1.97923	#N/A	#N/A	#N/A	#N/A	#N/A	1.97923	#N/A	#N/A	#N/A	#N/A	#N/A	1.97923	#N/A	#N/A	#N/A	#N/A	#N/A	1	0.446144	1	0.297289	0.0116109	ENSMUSG00000104704
ENSMUSG00000049550	Clip1	ENSMUSG00000049550	7.61266e-06	0.0508574	3.54445e-06	8.78785e-08	5.00721e-08	9.19096e-07	0.0315259	0.0243967	0.000450904	0.000609394	8.35163e-07	4.10289e-08	4.45313e-06	0.000355178	1.92656e-07	2.35133e-08	5.1819e-08	5.80187e-10	4.28771e-05	4.24082e-07	7.72269e-07	1.06195e-08	0.0371883	0.00573836	1.01752e-07	5.98705e-09	0.00247928	0.00628974	0.000214203	0.000382582	0.000293247	4.05951e-05	0.00118317	2.01872e-06	0.000223253	0.000172155	5.6746e-06	0.000343542	5.12888e-08	3.09514e-06	4.27458e-06	1.65616e-07	2.40362e-08	2.2128e-09	5.5907e-09	2.73237e-10	1.4057e-05	3.59857e-07	4.98936e-07	1.00213e-07	4.91331e-09	0.00421204	0.00519635	0.000441784	5.26086e-05	6.88196e-05	0.300848	0.293125	0.0175408	0.00358551	0.00272744	6.29383e-05	0.000605494	0.000249351	5.41549e-07	3.96685e-05	1.57358e-06	4.65832e-08	2.838e-07	2.35743e-08	2.78542e-09	1.65248e-07	1.16771e-09	5.07534e-09	6.27251e-09	6.94287e-11	3.41653e-05	0.00107846	2.59446e-06	0.000211025	0.000164194	4.74558e-07	1.07279e-05	1.4107e-05	4.73837e-07	1.74196e-05	4.48315e-05	2.33132e-08	1.48492e-06	2.72135e-06	2.07867e-06	0.0447802	0.103611	0.00199362	0.00336411	0.00249538	0.00362843	0.00262159	0.00354049	0.00443272	0.000287021	0.000705114	0.00020899	2.47621e-05	4.35486e-05	3.28114e-05	0.000854991	0.00922844	2.84799e-05	0.000370388	0.000285763	0.00207128	2.44916e-05	0.0020625	0.000916796	4.92215e-06	0.000135018	0.000118701	2.43324e-07	2.51108e-05	1.90457e-05	6.28502e-05	0.00101306	7.26995e-07	5.56681e-06	7.21525e-06	2.84022e-05	4.5043e-07	3.62713e-05	0.0002526	6.89253e-07	3.88438e-05	2.97389e-06	6.24317e-09	3.57441e-07	4.77785e-07	1.40017e-06	7.58834e-08	1.80766e-08	1.08293e-08	5.36052e-10	9.37846e-08	1.95984e-08	2.38526e-09	2.91065e-07	2.0247e-08	2.88312e-09	3.31498e-09	2.7101e-10	6.64041e-10	3.23934e-11	0.000600592	0.00878869	2.86954e-05	0.000629764	0.000479265	1.00077e-05	8.548e-05	0.000110034	6.73396e-06	2.96017e-05	7.27932e-05	3.29851e-07	2.60109e-06	4.47068e-06	3.41591e-06	0.000309312	7.97673e-06	0.00073559	0.000103061	4.24855e-06	0.000121097	1.35698e-05	2.04369e-07	2.37921e-05	1.75995e-05	0.00202478	3.17413e-05	0.00197459	0.000821293	4.13803e-06	0.000123009	0.000118688	3.12316e-07	2.40517e-05	1.83933e-05	2.50847e-05	2.84361e-07	1.81222e-05	2.50222e-05	1.08369e-05	5.75941e-08	1.26694e-06	1.6112e-06	3.02733e-05	5.72797e-08	1.99456e-06	4.97254e-06	1.42004e-06	2.8126e-09	1.69864e-07	3.06318e-07	2.30138e-07	0.125111	0.00977314	0.0179186	0.0140546	0.0100063	0.0186329	0.0153735	0.0378477	0.0109186	0.0198644	0.0162787	0.0561637	0.0271043	0.0217335	0.06699	0.300503	0.00158219	0.00121072	0.00472016	0.00286613	0.00453232	0.000811722	0.00210391	0.00168984	0.00241055	0.00164809	0.0237493	0.00544401	0.0256193	0.0012803	0.00174331	0.00500158	0.0227768	0.00418785	0.00210774	0.0226047	0.00164711	0.0224941	0.00565947	0.0271324	0.0239301	0.000357708	0.000179206	0.00194335	0.000129596	0.00177228	0.00201688	0.000429216	0.00206314	0.00194491	0.00178285	0.000153364	11.5088	-0.152217	-0.211497	0.521156	0.0226417	15.6171	11.5088	-0.152217	-0.211497	0.521156	0.0226417	15.6171	11.5088	#N/A	#N/A	#N/A	#N/A	#N/A	11.5088	#N/A	#N/A	#N/A	#N/A	#N/A	11.6654	-0.152217	-0.211497	0.521156	0.0223377	15.6171	57	0.300848	16	0.300503	0.0374135	ENSMUSG00000049550
ENSMUSG00000084552	Gm24840	ENSMUSG00000084552	0.74892	0.00474708	0.00785051	0.0277888	0.00554296	0.00827679	0.00546344	4.94537e-05	0.0193461	0.000176992	0.0188538	0.00028657	0.00478357	3.51337e-05	0.00450117	5.83279e-05	0.00718411	0.000205351	0.00818517	8.72726e-05	0.00547945	0.000307315	0.00470945	5.24322e-05	0.00789373	6.1746e-05	0.0147	0.00011925	0.000194366	0.000203984	1.81298e-06	0.00419261	2.8533e-05	5.11829e-05	4.02707e-05	3.67538e-07	0.00818467	4.54811e-05	0.000175496	0.000142345	1.30777e-06	0.00652334	7.56276e-05	0.000167503	0.000139773	2.12471e-06	0.00732917	5.71609e-05	0.000301745	0.000209449	3.18778e-06	0.00588531	3.48244e-05	0.000174057	0.000210754	1.9551e-06	0.00558896	5.18131e-05	4.98341e-05	5.97151e-05	5.50038e-07	0.00532051	5.00808e-05	3.49836e-05	5.34862e-05	3.91223e-07	0.00650747	8.24507e-05	6.15097e-05	4.98596e-05	6.53637e-07	0.00426522	0.000295482	4.06958e-05	7.88456e-05	2.28912e-06	0.00697065	4.12925e-05	8.53044e-05	5.25609e-05	4.75682e-07	0.000155837	0.000116282	1.0668e-06	0.000121294	0.000108111	8.84187e-07	1.84319e-06	1.43468e-06	1.50132e-06	1.34441e-08	0.00685454	4.64639e-05	6.03397e-05	4.00642e-05	3.60955e-07	0.00020723	0.000205178	1.91775e-06	0.000119052	0.000159959	1.32457e-06	1.81004e-06	2.13083e-06	2.2305e-06	2.0165e-08	0.00500917	4.12956e-05	5.65717e-05	5.72138e-05	5.20176e-07	4.164e-05	5.35542e-05	3.89439e-07	2.83252e-05	4.62369e-05	3.15905e-07	3.71689e-07	5.76253e-07	4.4363e-07	4.12173e-09	0.00459085	2.70299e-05	0.00019658	0.000203967	1.88294e-06	4.34503e-05	3.49464e-05	2.58612e-07	4.5101e-05	8.96779e-05	4.98835e-07	1.29082e-06	1.96277e-06	1.56278e-06	1.45642e-08	0.00471023	4.47187e-05	0.000243316	0.000199437	3.03853e-06	5.48531e-05	3.29437e-05	4.2615e-07	7.79306e-05	7.17007e-05	8.34904e-07	2.26328e-06	1.85688e-06	1.56527e-06	2.38262e-08	0.00477712	2.98597e-05	4.79714e-05	3.11782e-05	2.81587e-07	0.000186328	0.00016763	1.5507e-06	0.000134995	0.000154409	1.26286e-06	2.0541e-06	2.04527e-06	2.15384e-06	1.92455e-08	5.08336e-05	4.7464e-05	3.47749e-07	3.53458e-05	3.06767e-05	2.09383e-07	4.46999e-07	3.71978e-07	2.96298e-07	2.69156e-09	5.34649e-05	8.847e-05	4.92644e-07	4.09732e-05	7.59951e-05	4.53611e-07	4.79454e-07	9.40748e-07	5.70499e-07	5.25381e-09	1.54143e-06	1.94894e-06	1.53146e-06	1.43853e-08	1.04999e-06	1.71946e-06	1.26981e-06	1.18138e-08	8.85875e-07	1.36401e-06	1.18555e-06	9.90243e-09	1.34699e-08	2.07555e-08	1.58527e-08	1.65465e-08	1.50774e-10	0.390635	0.0535364	0.0313803	0.0291544	0.0333059	0.034967	0.0470793	0.029871	0.0325843	0.0383373	0.0309185	0.036699	0.0294696	0.034017	0.0363008	0.0304466	0.00400614	0.00430084	0.00410727	0.00233255	0.00349972	0.00410765	0.00418668	0.00285546	0.00248058	0.00401144	0.00398165	0.00272665	0.00253294	0.00247852	0.00255601	0.00293205	0.00226328	0.00279347	0.00272176	0.00260705	0.00352372	0.00351916	0.00279821	0.00243954	0.00274923	0.000319731	0.000312067	0.000298568	0.000322025	0.000321466	0.000307824	0.000218381	0.000190324	0.000262275	0.000209265	2.39655e-05	2.73468	#N/A	#N/A	#N/A	#N/A	#N/A	2.73468	#N/A	#N/A	#N/A	#N/A	#N/A	2.73468	#N/A	#N/A	#N/A	#N/A	#N/A	2.73468	#N/A	#N/A	#N/A	#N/A	#N/A	2.73468	#N/A	#N/A	#N/A	#N/A	#N/A	1	0.74892	1	0.390635	0.0410811	ENSMUSG00000084552
ENSMUSG00000104877	Gm42651	ENSMUSG00000104877	0.420558	0.00268523	0.00431176	0.0239438	0.00251198	0.00777344	0.00335074	2.76972e-05	0.0169846	0.000151995	0.028465	0.00024056	0.00251848	1.61397e-05	0.00261467	2.58845e-05	0.00630632	0.000142256	0.0113368	8.15603e-05	0.0749934	0.000431423	0.00688523	5.04326e-05	0.00340876	4.6759e-05	0.019787	0.000182631	0.000172145	0.000189007	1.53582e-06	0.00255554	1.66137e-05	2.60496e-05	2.01847e-05	1.67415e-07	0.00646514	3.98782e-05	0.000142064	0.00010245	9.08276e-07	0.0092333	6.37156e-05	0.000148917	0.000170579	1.43597e-06	0.0884952	0.0007743	0.000617641	0.00053378	4.43339e-06	0.0556734	0.0004847	0.000383633	0.00031411	2.78136e-06	0.00899762	7.39365e-05	7.21064e-05	6.29233e-05	5.32845e-07	0.00370598	2.18061e-05	4.18865e-05	4.72195e-05	3.05517e-07	0.00499779	3.51666e-05	6.84366e-05	4.8277e-05	4.934e-07	0.0184368	0.000192734	0.000449162	0.000114398	2.58021e-06	0.00842823	5.84069e-05	6.56781e-05	4.94817e-05	4.05256e-07	0.000145296	0.000104267	9.40806e-07	0.000171433	0.000119723	1.10176e-06	1.43904e-06	1.04437e-06	1.13175e-06	9.22585e-09	0.0641973	0.000576702	0.000576337	0.000602856	5.0375e-06	0.000495531	0.000449777	4.00108e-06	0.00047334	0.000372099	3.48226e-06	3.93453e-06	3.25967e-06	3.45767e-06	2.87714e-08	0.00481845	3.1962e-05	3.83738e-05	2.71384e-05	2.26393e-07	5.47683e-05	6.95547e-05	4.49696e-07	4.22992e-05	4.74211e-05	3.11669e-07	4.4158e-07	5.00387e-07	3.82153e-07	3.24846e-09	0.0176102	0.000117687	0.000208903	0.000136426	1.22555e-06	0.000338469	0.000452173	2.9224e-06	0.000100093	0.000119223	7.34814e-07	2.31837e-06	2.59449e-06	1.90976e-06	1.67438e-08	0.0261337	0.000188867	0.000279507	0.000231591	1.94794e-06	0.000533306	0.000465738	4.66229e-06	0.000165022	0.000170265	1.18245e-06	3.70619e-06	2.67986e-06	3.22251e-06	2.6656e-08	0.0230679	0.000167207	0.000180962	0.000145786	1.21306e-06	0.000269994	0.000196167	1.77673e-06	0.000252666	0.000159752	1.489e-06	2.11861e-06	1.39157e-06	1.51989e-06	1.2461e-08	0.000391463	0.000540923	3.50097e-06	0.000341199	0.000456917	2.99549e-06	3.52639e-06	4.71225e-06	3.64333e-06	3.05532e-08	0.000130097	0.000171982	1.06536e-06	0.000147429	0.000156476	1.09423e-06	1.03243e-06	1.24014e-06	9.11361e-07	7.64645e-09	2.99621e-06	3.74901e-06	2.74618e-06	2.41765e-08	2.35814e-06	2.62674e-06	1.92591e-06	1.71928e-08	2.89199e-06	3.26304e-06	2.27016e-06	2.11818e-08	2.3925e-08	2.69102e-08	1.99469e-08	2.08637e-08	1.74234e-10	0.381023	0.0294306	0.0400976	0.0288842	0.0344876	0.0313897	0.0304406	0.0318713	0.0296281	0.0562931	0.0300928	0.0293543	0.0442652	0.028566	0.0466027	0.043197	0.00298905	0.00226779	0.00238066	0.00298044	0.00298574	0.00258814	0.00425241	0.00424407	0.00372148	0.00226485	0.00368151	0.0038916	0.00392803	0.00256457	0.00221024	0.00439387	0.00361833	0.00233408	0.00336716	0.00322646	0.00258872	0.00468336	0.00356114	0.00322693	0.00345987	0.000222225	0.00032084	0.000309038	0.000192932	0.000348677	0.000281093	0.000331155	0.000304809	0.000353561	0.000275257	2.6318e-05	3.84349	#N/A	#N/A	#N/A	#N/A	#N/A	3.84349	#N/A	#N/A	#N/A	#N/A	#N/A	3.84349	#N/A	#N/A	#N/A	#N/A	#N/A	3.84349	#N/A	#N/A	#N/A	#N/A	#N/A	3.84349	#N/A	#N/A	#N/A	#N/A	#N/A	1	0.420558	1	0.381023	0.0513414	ENSMUSG00000104877
		ENSMUSG00000104694	0.740379	0.00712917	0.00468141	0.00572	0.00829403	0.0127228	0.00736573	4.41144e-05	0.00502268	5.55947e-05	0.00473835	3.59352e-05	0.00471534	8.29955e-05	0.00493972	5.14652e-05	0.00936633	6.45429e-05	0.00548923	7.85337e-05	0.0114262	9.98746e-05	0.00495845	0.000127165	0.0267653	0.000152397	0.00553413	4.49036e-05	3.2153e-05	5.65239e-05	3.406e-07	0.00493626	4.86549e-05	2.95724e-05	8.23739e-05	5.04166e-07	0.0058359	9.67628e-05	3.65759e-05	5.52937e-05	6.54953e-07	0.00632497	5.69227e-05	3.84206e-05	5.2337e-05	3.96961e-07	0.00708818	6.86575e-05	4.30006e-05	8.03055e-05	6.10099e-07	0.006294	0.000119144	3.85574e-05	8.46721e-05	1.01489e-06	0.00506891	5.43322e-05	3.10666e-05	0.000125046	7.6778e-07	0.00715739	0.000280957	5.70504e-05	8.20668e-05	1.59087e-06	0.00990201	0.000161867	6.43831e-05	8.74836e-05	9.23298e-07	0.0240055	0.000212913	0.000141299	0.000176649	1.21138e-06	0.00542962	6.35811e-05	3.65888e-05	9.14591e-05	5.74223e-07	3.81357e-05	3.3164e-05	3.83911e-07	3.00015e-05	6.01406e-05	5.18332e-07	2.27625e-07	3.46994e-07	6.35563e-07	3.93157e-09	0.00571207	7.1899e-05	3.92868e-05	0.000110005	6.99671e-07	3.92139e-05	3.66991e-05	4.32743e-07	3.15649e-05	9.14524e-05	7.95764e-07	2.39635e-07	5.28635e-07	9.72143e-07	6.04511e-09	0.00587576	0.000101348	4.45069e-05	0.000262472	1.66349e-06	5.748e-05	3.52719e-05	6.63917e-07	3.3465e-05	8.45358e-05	9.00147e-07	3.50779e-07	5.02468e-07	1.49367e-06	9.43523e-09	0.00952493	0.000264093	5.61832e-05	0.000174739	2.28544e-06	7.23675e-05	7.47941e-05	1.54382e-06	6.49893e-05	0.000102082	1.91989e-06	4.48188e-07	6.48478e-07	9.96355e-07	1.29265e-08	0.0125808	0.000141185	3.4512e-05	0.000167508	1.27198e-06	8.50829e-05	8.11809e-05	8.34427e-07	7.4767e-05	0.000115186	1.04583e-06	2.56196e-07	1.40934e-07	9.54581e-07	7.25067e-09	0.00749023	0.000134985	5.8265e-05	0.000229131	1.5219e-06	4.59102e-05	6.49567e-05	3.4568e-07	4.54983e-05	0.000186081	1.75724e-06	3.4624e-07	1.0674e-06	2.06318e-06	1.33334e-08	6.49932e-05	4.59489e-05	9.0441e-07	4.26469e-05	7.58586e-05	8.79578e-07	4.43602e-07	4.45816e-07	1.35372e-06	8.92225e-09	6.48426e-05	4.39033e-05	8.06559e-07	4.32897e-05	9.30686e-05	1.22142e-06	3.90859e-07	6.24566e-07	1.69457e-06	1.11143e-08	4.48401e-07	1.24154e-07	4.22745e-07	2.62003e-09	2.63181e-07	6.63793e-07	5.75366e-07	1.43549e-09	3.59063e-07	5.16419e-07	1.06227e-06	9.95267e-09	2.72647e-09	3.92479e-09	6.09802e-09	1.17345e-08	7.55458e-11	0.338913	0.0491873	0.0274123	0.0251985	0.0350409	0.064057	0.0410172	0.0265143	0.0281356	0.0259141	0.0302183	0.0761008	0.0345905	0.0279192	0.0260141	0.0429324	0.00510372	0.0038818	0.00672628	0.002049	0.00565726	0.00416922	0.00383889	0.00272949	0.00257981	0.00366559	0.00491505	0.00229287	0.00324956	0.00265879	0.0021353	0.00194269	0.00330298	0.00670865	0.0050769	0.00547607	0.00335563	0.00387819	0.00261365	0.0031993	0.00566784	0.000526679	0.000401166	0.000437283	0.00031534	0.00036717	0.000501839	0.000203924	0.000246752	0.000421379	0.000499504	3.92564e-05	0.609556	#N/A	#N/A	#N/A	#N/A	#N/A	0.609556	#N/A	#N/A	#N/A	#N/A	#N/A	0.609556	#N/A	#N/A	#N/A	#N/A	#N/A	0.609556	#N/A	#N/A	#N/A	#N/A	#N/A	0.609556	#N/A	#N/A	#N/A	#N/A	#N/A	1	0.740379	1	0.338913	0.0611064
ENSMUSG00000029427	Zcchc8	ENSMUSG00000029427	0.765321	0.00499678	0.00875212	0.00767359	0.0157098	0.00461664	0.0086915	5.70606e-05	0.00618268	5.01959e-05	0.00477359	8.71513e-05	0.0081463	0.000102273	0.0186369	0.000177994	0.00485106	0.000160069	0.0058445	5.28055e-05	0.00534003	4.62817e-05	0.00430976	3.01736e-05	0.0113777	9.44807e-05	0.00548122	3.11576e-05	7.01484e-05	8.63156e-05	5.69211e-07	0.0136881	0.000121233	9.30395e-05	0.000174726	1.15699e-06	0.00441012	3.1655e-05	8.16205e-05	0.000129533	1.04442e-06	0.00578587	5.55055e-05	0.000189421	9.77388e-05	1.80088e-06	0.00429139	6.09382e-05	5.85485e-05	2.87965e-05	5.25736e-07	0.00488678	3.49476e-05	4.31759e-05	3.72902e-05	3.0306e-07	0.00604641	3.80751e-05	4.92942e-05	5.25232e-05	3.44635e-07	0.00743528	7.41901e-05	8.84205e-05	4.90714e-05	6.15697e-07	0.0135749	0.000129398	0.000120448	0.000112094	1.07068e-06	0.00528313	0.000115117	0.000109781	2.92563e-05	9.62498e-07	0.00579773	3.76939e-05	5.04785e-05	5.50821e-05	3.61678e-07	0.000137078	0.000153293	1.23496e-06	5.08176e-05	0.000112043	6.36093e-07	9.25775e-07	1.45564e-06	1.76284e-06	1.1731e-08	0.00462916	2.80034e-05	5.56762e-05	6.05865e-05	3.98216e-07	6.02831e-05	4.7173e-05	3.82155e-07	2.68856e-05	3.30874e-05	1.88154e-07	4.90424e-07	4.23175e-07	5.21515e-07	3.43732e-09	0.0107369	8.83069e-05	8.49768e-05	0.000127762	8.42515e-07	0.000123438	6.23325e-05	7.82389e-07	0.000104879	8.24696e-05	7.29903e-07	1.00193e-06	5.6055e-07	1.05266e-06	6.96657e-09	0.00458027	3.45048e-05	7.44434e-05	9.29705e-05	7.52196e-07	0.000101278	5.66867e-05	7.16484e-07	2.73196e-05	2.6596e-05	1.91109e-07	9.00249e-07	4.91587e-07	7.78877e-07	6.2863e-09	0.00577771	6.04614e-05	0.000137631	7.08635e-05	1.30012e-06	8.81018e-05	0.000130171	1.24117e-06	3.70668e-05	3.4866e-05	3.34814e-07	1.22621e-06	1.13912e-06	5.87831e-07	1.08308e-08	0.00552186	3.76436e-05	5.24521e-05	6.00818e-05	3.9432e-07	0.000107604	0.000111263	8.97259e-07	4.63877e-05	8.13091e-05	4.61937e-07	8.44948e-07	1.04885e-06	1.2801e-06	8.48168e-09	9.4988e-05	4.57069e-05	5.7324e-07	0.000120031	9.52848e-05	8.48887e-07	1.14303e-06	6.46046e-07	1.2198e-06	8.08758e-09	3.83426e-05	3.36971e-05	2.41342e-07	3.25854e-05	3.49593e-05	2.2738e-07	3.12643e-07	3.04477e-07	3.32791e-07	2.18397e-09	1.25044e-06	6.23953e-07	9.92326e-07	7.98314e-09	1.06516e-06	8.25754e-07	9.21853e-07	7.43397e-09	5.5018e-07	3.06121e-07	6.74288e-07	3.82948e-09	1.01291e-08	5.5768e-09	8.7544e-09	1.06183e-08	7.06218e-11	0.216698	0.0161997	0.04243	0.023984	0.0301324	0.033614	0.0201137	0.0171751	0.0268623	0.12833	0.0163414	0.0177437	0.143288	0.0166346	0.0366031	0.0600406	0.00346316	0.00179426	0.00132246	0.00367511	0.0031805	0.00240728	0.0147949	0.00976884	0.0125917	0.00123652	0.0046658	0.00439365	0.00760096	0.00272216	0.00229481	0.00954764	0.011817	0.0027545	0.0109061	0.00544488	0.00230419	0.0136573	0.00335449	0.00477106	0.00571091	0.000283284	0.00112698	0.000565033	0.000205937	0.00122032	0.000425702	0.000726729	0.00104161	0.00104217	0.000898489	9.30783e-05	10.388	#N/A	#N/A	#N/A	#N/A	#N/A	10.388	#N/A	#N/A	#N/A	#N/A	#N/A	10.388	#N/A	#N/A	#N/A	#N/A	#N/A	10.388	#N/A	#N/A	#N/A	#N/A	#N/A	10.388	#N/A	#N/A	#N/A	#N/A	#N/A	1	0.765321	1	0.216698	0.0171311	ENSMUSG00000029427
ENSMUSG00000029422	Rsrc2	ENSMUSG00000029422	0.309709	0.0017271	0.0350097	0.00247833	0.0264059	0.00564714	0.00730332	0.000194926	0.0020754	1.38173e-05	0.00839261	0.000281435	0.00639376	0.000147235	0.282365	0.00300616	0.00412787	0.00021168	0.00613795	0.000631213	0.00203018	4.51675e-05	0.00352499	3.1522e-05	0.0186447	0.000487418	0.0048909	4.67266e-05	0.000238032	5.86682e-05	1.56672e-06	0.0471272	0.00157557	0.000714845	0.00062535	1.67382e-05	0.00295349	2.303e-05	5.11707e-05	0.000177722	1.18003e-06	0.0334902	0.000466384	0.00226611	0.000724352	2.42161e-05	0.0029793	0.000227895	4.91795e-05	0.000152122	5.07165e-06	0.00200331	1.13248e-05	2.81377e-05	3.78209e-05	2.52062e-07	0.0037876	3.42581e-05	0.000386132	0.000131421	3.5174e-06	0.00849183	0.000103951	0.000300656	0.00011679	2.72045e-06	0.059811	0.00213857	0.000531228	0.00518802	5.48463e-05	0.00416903	0.00014965	0.000172919	7.57879e-05	3.9053e-06	0.0151701	0.000186813	0.000333253	9.68932e-05	2.59801e-06	0.000377939	0.00191601	1.26423e-05	0.000172845	0.000421729	4.03276e-06	5.74754e-06	2.05425e-05	5.03406e-06	1.34815e-07	0.00249308	1.66131e-05	0.000223504	4.76268e-05	1.26908e-06	3.03196e-05	4.14329e-05	2.74431e-07	9.33502e-05	8.83508e-05	8.47679e-07	3.096e-06	4.28862e-06	1.05518e-06	2.82568e-08	0.0226565	0.000333976	0.000946709	0.000443251	1.19093e-05	0.000324774	0.000125415	2.96488e-06	0.0031738	0.000857389	2.89764e-05	3.31303e-05	1.29115e-05	1.13871e-05	3.05637e-07	0.00328922	2.32515e-05	6.79735e-05	0.000125934	8.34173e-07	0.00017036	4.19587e-05	9.64459e-07	4.71008e-05	5.39297e-05	4.23255e-07	2.40383e-06	9.34247e-07	3.27831e-06	2.17916e-08	0.0138448	0.000473713	0.000479939	0.000516029	1.72491e-05	0.000256563	0.00184413	1.95435e-05	8.24655e-05	0.000613924	8.46573e-06	4.26423e-06	4.16152e-05	1.3287e-05	4.41574e-07	0.00856732	7.72671e-05	0.000368845	9.83784e-05	2.63833e-06	0.000181545	0.000405777	2.67938e-06	0.000229586	0.000300186	2.87322e-06	7.6132e-06	1.46684e-05	3.57268e-06	9.60459e-08	0.000213845	6.11719e-05	1.43055e-06	0.0018148	0.000308254	1.02925e-05	1.9132e-05	4.65822e-06	4.07235e-06	1.08834e-07	5.05635e-05	5.84088e-05	4.60514e-07	0.000377154	0.000276121	3.42783e-06	5.15498e-06	6.01698e-06	1.75546e-06	4.71993e-08	2.60455e-06	1.00501e-06	3.60198e-06	2.37946e-08	2.54052e-05	6.87251e-06	3.51798e-05	2.32385e-07	8.05126e-06	3.13849e-06	7.70902e-06	7.40377e-08	2.66144e-07	1.0376e-07	3.74479e-07	9.16158e-08	2.46033e-09	0.277946	0.0406704	0.0271546	0.0405288	0.0241868	0.0655099	0.020724	0.0222735	0.0532808	0.0362845	0.023484	0.0235107	0.136108	0.0222195	0.0207206	0.04071	0.00509772	0.00457268	0.00302772	0.00333969	0.00207129	0.00436749	0.0110602	0.00272207	0.010146	0.00302828	0.00457869	0.00206563	0.00338656	0.00312374	0.00493329	0.00366967	0.0101173	0.00584844	0.0106792	0.00593321	0.00182068	0.00370011	0.00182307	0.00491032	0.00312825	0.000455585	0.000829763	0.000460851	0.000403931	0.000822123	0.000402529	0.000275011	0.000754177	0.000277906	0.000793835	6.16787e-05	13.5086	#N/A	#N/A	#N/A	#N/A	#N/A	13.5086	#N/A	#N/A	#N/A	#N/A	#N/A	13.5086	#N/A	#N/A	#N/A	#N/A	#N/A	13.5086	#N/A	#N/A	#N/A	#N/A	#N/A	13.5086	#N/A	#N/A	#N/A	#N/A	#N/A	1	0.309709	1	0.277946	0.147941	ENSMUSG00000029422
ENSMUSG00000029414	Kntc1	ENSMUSG00000029414	0.494947	0.00408475	0.00402554	0.0045977	0.0125908	0.0147544	0.00407614	3.18987e-05	0.00474381	3.89519e-05	0.00288359	3.63036e-05	0.0141301	0.000103234	0.0120495	0.000102289	0.00528334	0.00011709	0.0162469	0.000118101	0.00466701	0.000139694	0.0130617	0.000123431	0.0618299	0.000385649	0.00357706	2.39569e-05	3.63061e-05	3.74314e-05	2.94374e-07	0.0126128	9.38305e-05	0.000109689	0.000102357	8.05457e-07	0.0079185	4.46506e-05	0.000135598	0.000121654	9.85328e-07	0.00548505	4.17503e-05	0.000107786	7.33807e-05	9.23407e-07	0.00562951	3.69274e-05	0.000145567	8.65207e-05	1.0845e-06	0.00657921	3.94916e-05	0.000127407	0.000145811	1.2022e-06	0.0137669	0.000126971	0.000101048	0.000121016	9.48996e-07	0.056684	0.000514972	0.000331794	0.000436883	3.20282e-06	0.0572248	0.000491485	0.000419007	0.000359414	3.08207e-06	0.0155596	0.000590218	0.000120641	0.000163158	3.65774e-06	0.00725482	4.44449e-05	6.02495e-05	4.30073e-05	3.38334e-07	0.000115394	0.0001073	8.56327e-07	8.30687e-05	9.09015e-05	6.05647e-07	1.01931e-06	9.29906e-07	9.41171e-07	7.43923e-09	0.00684632	4.55117e-05	5.02056e-05	3.81392e-05	2.99677e-07	0.000126592	0.00014395	1.16054e-06	7.72792e-05	0.000108322	7.29468e-07	9.53579e-07	1.09733e-06	1.13211e-06	8.93745e-09	0.0508095	0.000445685	0.00043459	0.000497995	3.93449e-06	0.000347498	0.000440218	3.25204e-06	0.000296643	0.000379888	2.83232e-06	2.56295e-06	3.33998e-06	3.11837e-06	2.45931e-08	0.0208963	0.000132256	0.000557706	0.000623685	5.05737e-06	0.000168632	0.00013948	1.01374e-06	0.000148611	0.000248383	1.39938e-06	3.24135e-06	4.28551e-06	3.84714e-06	3.1243e-08	0.0170483	0.000121756	0.000515861	0.000363581	4.54987e-06	0.000144751	0.000110884	9.52829e-07	0.000168875	0.00016564	1.26868e-06	3.75765e-06	3.26975e-06	2.26276e-06	2.83484e-08	0.0203709	0.000136994	0.000157709	0.000125795	9.93411e-07	0.000469706	0.000515223	4.09834e-06	0.000336352	0.000455742	3.05253e-06	4.13798e-06	4.66163e-06	4.69785e-06	3.73611e-08	0.000174249	0.000158794	1.16222e-06	0.000147723	0.000118863	8.81731e-07	1.2845e-06	1.05243e-06	9.72347e-07	7.68082e-09	0.000147255	0.000240274	1.34605e-06	0.000144172	0.000222057	1.36011e-06	1.11567e-06	1.86027e-06	1.32209e-06	1.04395e-08	3.19931e-06	4.05143e-06	3.74196e-06	2.97451e-08	2.76599e-06	3.54026e-06	3.28997e-06	2.63367e-08	1.96402e-06	2.58878e-06	2.82914e-06	1.89385e-08	2.42207e-08	3.17016e-08	2.8903e-08	2.92292e-08	2.31944e-10	0.000130759	1.03542e-05	0.00135452	3.79757e-05	5.09686e-05	0.000288292	3.48865e-05	3.15146e-05	2.20663e-05	0.0946953	1.00907e-05	2.35089e-05	0.15144	9.71934e-06	0.00222775	0.0644789	0.000127593	3.64091e-06	2.51108e-06	0.000135665	0.000101052	3.80478e-06	0.0500275	0.00877504	0.0341338	7.7855e-07	0.00831661	0.0010509	0.063976	7.80827e-06	3.5804e-06	0.00789672	0.0947848	2.53563e-05	0.0112826	0.0110505	5.86399e-06	0.279947	0.000201525	0.00483279	0.00670555	1.11762e-05	0.00483157	0.00487014	6.02116e-07	0.0304747	0.0007116	0.000730456	0.0224548	0.0275801	0.0070466	0.00304231	6.76897	#N/A	#N/A	#N/A	#N/A	#N/A	7.62552	#N/A	#N/A	#N/A	#N/A	#N/A	6.76897	#N/A	#N/A	#N/A	#N/A	#N/A	7.62552	#N/A	#N/A	#N/A	#N/A	#N/A	5.75192	#N/A	#N/A	#N/A	#N/A	#N/A	1	0.494947	38	0.279947	0.0112259	ENSMUSG00000029414
		ENSMUSG00000045502	0.849151	0.00504002	0.0046945	0.00469033	0.00469177	0.00519555	0.00493934	2.78635e-05	0.00490531	2.78378e-05	0.00469233	2.59304e-05	0.00489356	2.78473e-05	0.0046924	2.59383e-05	0.00469072	2.59153e-05	0.00501708	2.87146e-05	0.00500985	2.86999e-05	0.0024561	3.13132e-05	0.00499606	2.8706e-05	0.00485251	2.78506e-05	2.71162e-05	2.72836e-05	1.539e-07	0.0048488	2.78473e-05	2.70507e-05	2.72913e-05	1.53953e-07	0.00482562	2.78395e-05	2.70298e-05	2.71028e-05	1.53811e-07	0.00469146	2.59326e-05	2.59188e-05	2.59263e-05	1.43272e-07	0.0049319	2.76887e-05	2.77137e-05	2.87055e-05	1.58618e-07	0.00489677	3.01097e-05	1.35666e-05	3.01425e-05	1.72972e-07	0.00491341	3.01633e-05	1.35735e-05	3.03619e-05	1.73058e-07	0.00488791	3.00517e-05	1.35716e-05	3.01152e-05	1.73008e-07	0.00491997	2.76148e-05	2.77199e-05	2.87082e-05	1.58651e-07	0.00491658	2.75976e-05	2.76801e-05	2.87011e-05	1.5857e-07	0.00480662	2.78422e-05	2.66761e-05	2.72859e-05	1.5391e-07	2.67838e-05	2.71044e-05	1.53811e-07	2.704e-05	2.68116e-05	1.53882e-07	1.49416e-07	1.49823e-07	1.5075e-07	8.50339e-10	0.00487923	2.95951e-05	2.7066e-05	2.92321e-05	1.66408e-07	2.71414e-05	2.90738e-05	1.66619e-07	1.3571e-05	2.97265e-05	1.73009e-07	7.49239e-08	1.66586e-07	1.67718e-07	9.55959e-10	0.00486978	2.95371e-05	2.70165e-05	2.91763e-05	1.661e-07	2.71475e-05	2.90344e-05	1.66654e-07	1.35773e-05	2.97341e-05	1.73007e-07	7.49749e-08	1.66431e-07	1.67754e-07	9.56157e-10	0.00485648	2.9509e-05	2.70002e-05	2.89654e-05	1.66003e-07	2.70556e-05	2.89967e-05	1.66357e-07	1.35739e-05	2.95734e-05	1.7298e-07	7.4965e-08	1.66354e-07	1.6654e-07	9.55686e-10	0.00487252	2.71753e-05	2.7177e-05	2.76053e-05	1.52541e-07	2.72494e-05	2.76827e-05	1.52984e-07	2.7715e-05	2.87031e-05	1.58624e-07	1.53121e-07	1.58582e-07	1.58601e-07	8.7638e-10	0.00484444	2.92174e-05	2.68435e-05	2.86875e-05	1.63099e-07	2.69002e-05	2.85062e-05	1.63159e-07	2.70071e-05	2.85951e-05	1.6605e-07	1.49236e-07	1.60096e-07	1.61169e-07	9.17523e-10	2.69587e-05	2.85263e-05	1.63515e-07	2.70574e-05	2.86603e-05	1.66359e-07	1.49545e-07	1.60254e-07	1.61511e-07	9.1941e-10	2.71431e-05	2.85461e-05	1.66625e-07	1.35719e-05	2.94185e-05	1.72984e-07	7.49607e-08	1.63441e-07	1.6773e-07	9.56e-10	1.49961e-07	1.60382e-07	1.60636e-07	9.20587e-10	7.49618e-08	1.64253e-07	1.66545e-07	9.55677e-10	7.49726e-08	1.66386e-07	1.64244e-07	9.55888e-10	4.1416e-10	9.19353e-10	9.20402e-10	9.26672e-10	5.28176e-12	0.406655	0.0405508	0.0324687	0.0331542	0.0327623	0.0349651	0.0342197	0.0367157	0.0345936	0.0362273	0.0370785	0.0312257	0.0314651	0.0310701	0.0431784	0.0302261	0.00304468	0.0030674	0.00313411	0.0027297	0.00258628	0.00305868	0.00312227	0.00269261	0.00261136	0.00315557	0.00335965	0.00320956	0.00241692	0.00275628	0.00263848	0.00320998	0.00247037	0.00266002	0.00264855	0.00280144	0.00260206	0.0027282	0.00320935	0.00276674	0.0024405	0.000233001	0.00023206	0.000249725	0.000234546	0.000249751	0.000249703	0.000238586	0.000205703	0.000202775	0.000208245	1.85624e-05	-2.42978	#N/A	#N/A	#N/A	#N/A	#N/A	-2.42978	#N/A	#N/A	#N/A	#N/A	#N/A	-2.42978	#N/A	#N/A	#N/A	#N/A	#N/A	-2.42978	#N/A	#N/A	#N/A	#N/A	#N/A	-2.42978	#N/A	#N/A	#N/A	#N/A	#N/A	1	0.849151	1	0.406655	1.23635
		ENSMUSG00000049241	0.843213	0.00595886	0.00465846	0.00465908	0.004659	0.00488086	0.00517025	3.29207e-05	0.00518895	3.29249e-05	0.00465857	2.57398e-05	0.00510692	3.29245e-05	0.00465891	2.57393e-05	0.00465793	2.57429e-05	0.00483472	2.69653e-05	0.00484412	2.69682e-05	0.00538983	3.44924e-05	0.00482193	2.69673e-05	0.00494213	3.29214e-05	2.86666e-05	2.85717e-05	1.81899e-07	0.00489674	3.29238e-05	2.82142e-05	2.85688e-05	1.81897e-07	0.00491273	3.29169e-05	2.82171e-05	2.86735e-05	1.81921e-07	0.00465808	2.57335e-05	2.57423e-05	2.574e-05	1.42221e-07	0.0048066	2.67621e-05	2.67145e-05	2.69655e-05	1.48991e-07	0.00534225	3.42345e-05	2.97784e-05	3.01076e-05	1.90582e-07	0.00532438	3.41683e-05	2.97773e-05	3.00028e-05	1.9056e-07	0.00529009	3.40766e-05	2.97804e-05	2.96406e-05	1.90575e-07	0.0047875	2.66397e-05	2.6713e-05	2.69667e-05	1.48986e-07	0.004796	2.66427e-05	2.67653e-05	2.69615e-05	1.49003e-07	0.00483342	3.29179e-05	2.71409e-05	2.8561e-05	1.81855e-07	2.70568e-05	2.86704e-05	1.81917e-07	2.82151e-05	2.73088e-05	1.81901e-07	1.55891e-07	1.58375e-07	1.57877e-07	1.00505e-09	0.00521077	3.39697e-05	2.95144e-05	2.98012e-05	1.89134e-07	2.94207e-05	2.98489e-05	1.888e-07	2.97755e-05	2.86569e-05	1.90562e-07	1.64517e-07	1.66335e-07	1.65793e-07	1.05291e-09	0.00516745	3.38337e-05	2.92261e-05	2.96184e-05	1.88262e-07	2.94189e-05	2.93532e-05	1.88789e-07	2.97779e-05	2.83985e-05	1.9057e-07	1.64528e-07	1.63757e-07	1.65778e-07	1.05287e-09	0.00518032	3.38935e-05	2.92295e-05	2.9712e-05	1.88284e-07	2.95186e-05	2.93999e-05	1.89157e-07	2.97708e-05	2.84899e-05	1.90534e-07	1.64535e-07	1.63768e-07	1.66364e-07	1.05299e-09	0.00477195	2.64962e-05	2.64529e-05	2.66402e-05	1.47193e-07	2.65582e-05	2.67642e-05	1.47865e-07	2.67072e-05	2.69621e-05	1.48955e-07	1.47605e-07	1.48999e-07	1.48988e-07	8.23198e-10	0.00509093	3.37241e-05	2.86193e-05	2.94689e-05	1.8725e-07	2.85533e-05	2.95139e-05	1.86946e-07	2.92269e-05	2.82879e-05	1.88266e-07	1.61484e-07	1.64147e-07	1.63678e-07	1.04021e-09	2.87923e-05	2.91626e-05	1.87695e-07	2.9516e-05	2.81804e-05	1.89148e-07	1.63082e-07	1.62425e-07	1.64671e-07	1.04502e-09	2.94117e-05	2.82237e-05	1.88748e-07	2.97707e-05	2.80194e-05	1.90538e-07	1.64475e-07	1.57397e-07	1.65734e-07	1.05264e-09	1.6256e-07	1.62189e-07	1.64939e-07	1.04317e-09	1.64521e-07	1.56913e-07	1.66346e-07	1.05296e-09	1.64519e-07	1.63758e-07	1.58343e-07	1.05288e-09	9.09009e-10	9.04782e-10	9.19106e-10	9.1608e-10	5.81747e-12	0.316357	0.0656249	0.0301338	0.0317608	0.0308075	0.0420279	0.0395479	0.042773	0.0407552	0.0414873	0.0437652	0.0291339	0.029784	0.0285362	0.0633355	0.0239197	0.00497223	0.00501853	0.00520868	0.00318	0.00305118	0.00499876	0.00517923	0.00308366	0.00313317	0.00524678	0.00573485	0.00470767	0.00233081	0.0032537	0.00319593	0.00470821	0.00247368	0.00327953	0.00324712	0.00359987	0.00308044	0.00337166	0.00470806	0.00349112	0.00239471	0.000387211	0.000384946	0.000426266	0.000389984	0.000426293	0.000426235	0.000349962	0.000259579	0.000250598	0.000267621	3.16837e-05	0.0654172	#N/A	#N/A	#N/A	#N/A	#N/A	0.0654172	#N/A	#N/A	#N/A	#N/A	#N/A	0.0654172	#N/A	#N/A	#N/A	#N/A	#N/A	0.0654172	#N/A	#N/A	#N/A	#N/A	#N/A	0.0654172	#N/A	#N/A	#N/A	#N/A	#N/A	1	0.843213	1	0.316357	1.87772
ENSMUSG00000023106	Denr	ENSMUSG00000023106	0.00241308	0.00141001	0.00594124	1.45373e-05	0.000153391	2.08532e-05	0.380441	0.00380198	0.000130107	8.53469e-06	0.000378715	3.60895e-05	0.00665295	8.62962e-05	0.00535374	0.000375253	4.11771e-05	9.23353e-07	7.15224e-05	5.12512e-05	1.43904e-05	1.25601e-07	6.21109e-05	1.22152e-05	5.3759e-05	1.32498e-06	0.0128361	0.000238712	0.000351023	0.00233131	2.3228e-05	0.43686	0.00299253	0.0163922	0.0232716	0.000231737	0.000768647	2.36588e-05	4.00601e-05	8.10303e-06	5.21972e-07	0.000838082	0.000102143	3.23472e-05	2.38925e-05	2.27766e-06	4.9403e-05	3.5158e-05	4.32248e-07	3.26601e-06	3.11249e-07	3.63078e-05	8.39202e-06	3.74267e-07	1.12423e-06	7.39224e-08	0.00205265	4.22535e-05	0.000154758	0.00328617	3.28814e-05	0.000512564	3.0741e-05	3.95728e-06	5.75425e-05	7.46942e-07	0.000299905	0.00013373	4.59011e-06	4.61131e-05	3.23556e-06	2.83536e-05	3.23841e-07	9.14434e-07	3.55556e-07	7.97418e-09	0.0342847	0.00048577	0.00196378	0.00647412	6.43304e-05	0.00265267	0.000288196	1.81722e-05	0.00104206	0.000792378	1.45266e-05	9.95228e-05	2.17522e-05	0.00014251	1.41484e-06	0.000665576	2.96005e-05	9.2401e-05	0.00223981	2.24464e-05	1.24729e-05	3.95439e-06	2.56663e-07	9.82793e-06	0.000110705	2.06391e-06	9.40453e-07	3.02773e-06	2.01327e-05	2.00841e-07	0.00969179	0.000166188	0.00125113	0.00846239	8.3963e-05	0.000130084	0.000197133	2.61407e-06	0.000137947	0.00376621	2.58201e-05	9.79958e-06	0.000141526	0.000200847	2.00236e-06	0.000186778	1.62808e-05	3.08409e-06	2.87486e-06	1.86085e-07	2.30711e-06	3.96996e-05	5.13289e-07	1.06077e-06	6.63932e-06	2.04748e-07	2.3827e-08	3.46414e-07	6.99714e-08	4.51699e-09	0.000147503	7.0277e-05	1.80999e-06	8.48484e-06	8.12362e-07	3.15054e-06	3.1769e-05	2.21983e-06	1.23291e-06	7.2179e-06	8.80394e-07	2.77186e-08	2.78551e-07	2.0595e-07	1.96342e-08	0.00274737	8.39319e-05	0.000467139	0.00444839	4.42306e-05	5.86652e-05	1.59848e-05	1.00793e-06	7.95588e-05	0.00028625	5.24521e-06	7.58976e-06	7.85121e-06	5.18691e-05	5.13082e-07	4.2065e-05	0.000135991	1.81972e-06	8.13337e-05	0.00258458	1.77149e-05	5.83611e-06	9.70578e-05	0.000136928	1.36726e-06	3.53517e-05	2.3127e-05	7.16663e-07	2.16142e-05	0.000295341	4.19203e-06	2.66355e-06	1.69319e-05	5.58647e-05	5.55769e-07	7.89851e-07	1.19079e-06	2.48813e-07	1.58676e-08	8.33718e-07	2.28637e-05	2.48111e-06	1.56758e-07	6.21574e-07	8.99427e-06	6.82902e-06	1.25483e-07	5.95057e-08	8.59054e-07	1.87496e-07	1.22965e-06	1.22224e-08	0.0583664	0.00848076	0.041126	0.00735024	0.00457074	0.00627046	0.00434079	0.126579	0.00529656	0.032263	0.00807081	0.0188293	0.00807437	0.00445856	0.303649	0.0855926	0.00385194	0.000849673	0.00951803	0.012211	0.00465727	0.000631139	0.00261036	0.00463017	0.00314798	0.000815456	0.0295946	0.0409453	0.0221723	0.000659789	0.000561601	0.0228734	0.00688699	0.00147161	0.000609461	0.0063758	0.000341676	0.0115491	0.0345735	0.0287408	0.00671082	0.000917921	0.000374452	0.00401645	6.67022e-05	0.0022305	0.0033777	0.0033605	0.00280105	0.00169505	0.000522026	0.00032958	11.2419	0.202353	0.133402	0.484738	0.0215593	2.22634	11.4102	0.202353	0.133402	0.484738	0.0212413	2.22634	11.4102	#N/A	#N/A	#N/A	#N/A	#N/A	11.4102	0.202353	0.133402	0.484738	0.0212413	2.22634	11.2419	#N/A	#N/A	#N/A	#N/A	#N/A	32	0.43686	15	0.303649	0.0299282	ENSMUSG00000023106
ENSMUSG00000105875	Gm43518	ENSMUSG00000105875	0.655754	0.00655786	0.0191488	0.00424408	0.00452871	0.0130106	0.0158118	0.000193285	0.00682439	4.34554e-05	0.00921072	0.00012423	0.00716888	4.41608e-05	0.0132384	0.000131882	0.00503834	2.91432e-05	0.00664805	0.000378482	0.0108104	8.38848e-05	0.014074	0.000129188	0.00837372	8.9204e-05	0.0124279	9.60977e-05	0.000201313	0.000104898	1.28472e-06	0.01559	0.000126008	0.000209958	0.000106078	1.29771e-06	0.00789749	5.08256e-05	4.68255e-05	4.59584e-05	2.90683e-07	0.0103986	0.000147204	8.48052e-05	6.29764e-05	8.5067e-07	0.00742931	0.000315762	4.29849e-05	0.000181835	2.44596e-06	0.0144628	0.000110302	9.22644e-05	0.000133783	8.52569e-07	0.0113291	6.63193e-05	0.00041257	0.000313004	3.79281e-06	0.0124934	8.3514e-05	9.55355e-05	0.000140751	8.64103e-07	0.00806262	0.000243682	4.59921e-05	0.000257224	2.58806e-06	0.00914979	5.4047e-05	7.38848e-05	9.92075e-05	5.71958e-07	0.0142929	0.000103648	0.000232089	0.000122403	1.49926e-06	0.000101629	0.000131318	8.24242e-07	0.000102444	8.31734e-05	6.39804e-07	1.37501e-06	1.35166e-06	6.99211e-07	8.56756e-09	0.0123822	7.65752e-05	0.000425403	0.000267011	3.25326e-06	7.44875e-05	6.8964e-05	4.3901e-07	0.000202516	0.000244627	1.8829e-06	2.71193e-06	3.93083e-06	2.0679e-06	2.51057e-08	0.0131074	7.85963e-05	0.000365528	0.000201846	2.45342e-06	7.69201e-05	7.27118e-05	4.4732e-07	0.000273829	0.000304311	2.43115e-06	2.79278e-06	4.1065e-06	2.08563e-06	2.52959e-08	0.0138954	9.36293e-05	8.16508e-05	8.65667e-05	5.52153e-07	9.75947e-05	0.000118583	7.34893e-07	0.000108528	0.000154554	9.93634e-07	6.22503e-07	9.15719e-07	8.95035e-07	5.66587e-09	0.00890715	0.000267165	5.18612e-05	0.000117272	1.57659e-06	5.09474e-05	0.000213165	2.15227e-06	5.11004e-05	0.000202733	2.88754e-06	2.95676e-07	1.64175e-06	1.23466e-06	1.66322e-08	0.0144245	8.99616e-05	0.000407985	0.000226371	2.76084e-06	8.55131e-05	8.17315e-05	5.17004e-07	0.000178887	0.000158157	1.22125e-06	2.39516e-06	2.54513e-06	1.33601e-06	1.6271e-08	8.34579e-05	8.22727e-05	5.11586e-07	0.000278616	0.000256449	2.06596e-06	2.86244e-06	3.47449e-06	1.77271e-06	2.16115e-08	8.76226e-05	7.99805e-05	5.14192e-07	0.000221662	0.00027851	2.00579e-06	3.18358e-06	4.52433e-06	2.40427e-06	2.91964e-08	5.02627e-07	4.74468e-07	4.65192e-07	2.94132e-09	1.77458e-06	1.97588e-06	2.52213e-06	1.58408e-08	1.3604e-06	2.00087e-06	1.62645e-06	1.24563e-08	1.82453e-08	2.67855e-08	2.62216e-08	1.36933e-08	1.66351e-10	0.00974447	0.00114725	0.21074	0.00125263	0.0015586	0.00297947	0.00289913	0.00231507	0.000742973	0.337849	0.000727958	0.000940558	0.0193922	0.000911671	0.0147337	0.00508785	0.0163409	0.000215506	0.000186682	0.0163733	0.0178393	0.000146068	0.0261237	0.0987013	0.0399934	9.03022e-05	0.00124807	0.03837	0.0332696	0.000153487	9.61577e-05	0.02644	0.0016677	0.000241272	0.00144365	0.00060994	0.000257743	0.0298118	0.00111335	0.000499419	0.000483278	0.00132614	0.00763051	0.00324466	1.91586e-05	0.0022159	9.42413e-05	0.00775007	0.00344576	0.00875992	0.00012411	0.000651136	2.90735	#N/A	#N/A	#N/A	#N/A	#N/A	2.14035	#N/A	#N/A	#N/A	#N/A	#N/A	2.90735	#N/A	#N/A	#N/A	#N/A	#N/A	2.14035	#N/A	#N/A	#N/A	#N/A	#N/A	2.90735	#N/A	#N/A	#N/A	#N/A	#N/A	1	0.655754	10	0.337849	0.0451819	ENSMUSG00000105875
ENSMUSG00000061882	Ccdc62	ENSMUSG00000061882	0.367784	0.00846472	0.00631175	0.0156071	0.00259695	0.00404806	0.0245412	0.000142342	0.0551734	0.000370966	0.0352201	0.000269844	0.00278635	6.06952e-05	0.00258556	4.44321e-05	0.00481852	0.000111716	0.00505342	6.9408e-05	0.0146447	0.000171711	0.00605622	9.32337e-05	0.00424891	2.87095e-05	0.136655	0.000806093	0.000927181	0.0010751	6.27872e-06	0.00588795	5.90067e-05	4.74175e-05	0.000174772	1.01693e-06	0.0111754	0.00011374	0.000120006	0.000401295	2.70239e-06	0.0090429	8.29971e-05	0.000109538	0.000249461	1.92507e-06	0.0261444	0.000252534	0.000209899	0.00038724	2.96625e-06	0.0348137	0.00034043	0.000259029	0.000604849	4.08454e-06	0.0132946	0.000113122	0.000102119	0.000270231	1.56643e-06	0.00406222	0.000100291	4.28672e-05	3.04199e-05	6.71493e-07	0.00357238	7.26678e-05	3.53568e-05	2.83176e-05	4.90772e-07	0.00810765	0.000184684	0.000103998	5.26129e-05	1.23452e-06	0.0260801	0.000207966	0.00018951	0.000328636	1.91842e-06	0.000252873	0.000384068	2.57998e-06	0.000266383	0.000982193	5.79902e-06	2.05639e-06	6.71598e-06	7.76969e-06	4.55549e-08	0.0766416	0.000590243	0.00058709	0.000989716	5.74994e-06	0.000563573	0.000719035	4.84417e-06	0.000571978	0.00149955	8.86964e-06	4.39756e-06	1.01549e-05	1.1836e-05	6.90741e-08	0.00634982	8.18192e-05	6.88438e-05	0.000288108	1.67952e-06	9.34486e-05	3.78279e-05	8.02704e-07	4.25083e-05	6.41698e-05	6.46717e-07	7.20408e-07	5.1726e-07	1.93322e-06	1.12413e-08	0.0140778	0.000191104	0.000175451	0.000668858	4.51358e-06	0.000249051	0.000111203	2.45652e-06	8.04191e-05	0.00012116	1.24249e-06	1.86034e-06	1.30926e-06	4.4178e-06	2.98872e-08	0.0115112	0.000139469	0.00015082	0.000409962	3.18147e-06	0.000183697	0.000102814	1.78777e-06	6.51212e-05	9.85247e-05	9.05416e-07	1.48727e-06	1.19917e-06	2.75497e-06	2.12553e-08	0.0262777	0.000263989	0.000238488	0.000551931	3.21908e-06	0.000270204	0.000531157	3.56653e-06	0.000387292	0.00162872	9.62449e-06	2.99395e-06	1.11885e-05	1.29454e-05	7.60559e-08	0.00054316	0.00019675	4.2081e-06	0.000243977	0.000234931	2.36945e-06	4.18447e-06	1.90103e-06	7.09112e-06	4.13364e-08	0.000175226	0.000148385	1.49315e-06	0.000149101	0.000282862	2.26713e-06	1.36032e-06	2.05276e-06	3.58951e-06	2.09385e-08	4.01603e-06	1.59323e-06	5.16863e-06	3.48804e-08	1.81456e-06	2.75462e-06	4.19025e-06	2.82666e-08	4.06131e-06	2.90504e-06	1.08248e-05	6.40944e-08	3.14669e-08	2.24178e-08	7.38688e-08	8.59283e-08	5.03415e-10	0.108264	0.0081694	0.0297649	0.00832109	0.0148045	0.0155628	0.00807173	0.0242665	0.0107845	0.0855139	0.0149274	0.0192295	0.0570595	0.0127985	0.129159	0.210552	0.00225379	0.000622707	0.00195916	0.00277052	0.00291143	0.00110367	0.00786629	0.00686985	0.00627145	0.00114901	0.0233991	0.0127983	0.026199	0.00128833	0.000965546	0.0136033	0.0176218	0.001537	0.00435506	0.0157191	0.00128183	0.0318416	0.00966262	0.0171006	0.0168873	0.00022455	0.000633681	0.00234737	9.91533e-05	0.00246962	0.00174812	0.0010945	0.00197063	0.0025812	0.00134387	0.000200089	6.78127	#N/A	#N/A	#N/A	#N/A	#N/A	6.78127	#N/A	#N/A	#N/A	#N/A	#N/A	6.78127	#N/A	#N/A	#N/A	#N/A	#N/A	6.78127	#N/A	#N/A	#N/A	#N/A	#N/A	7.19369	#N/A	#N/A	#N/A	#N/A	#N/A	1	0.367784	16	0.210552	0.0358299	ENSMUSG00000061882
		ENSMUSG00000000915	0.601509	0.0366232	0.00807991	0.00359814	0.00601964	0.00603241	0.00514676	0.000474395	0.0132266	0.000217316	0.00535641	4.84065e-05	0.0350735	0.00038384	0.00494197	8.03641e-05	0.00562181	3.60295e-05	0.00339436	8.10142e-05	0.00452003	3.60971e-05	0.0476654	0.000367619	0.00728556	5.81674e-05	0.0053746	0.000304082	0.000173051	3.09426e-05	2.8167e-06	0.00887015	0.000305486	0.000456436	5.22092e-05	4.91929e-06	0.0218001	0.000352179	0.000210243	0.000136755	2.27832e-06	0.00510289	7.52029e-05	2.95454e-05	5.32979e-05	4.81782e-07	0.00349604	6.04893e-05	2.03167e-05	5.37488e-05	4.85521e-07	0.0202172	0.000282411	0.000283329	0.000132613	2.182e-06	0.0067327	0.000205566	0.000624306	5.15997e-05	4.76027e-06	0.0419341	0.000437826	0.000456428	0.000334345	3.70854e-06	0.00398782	9.80909e-05	3.40186e-05	4.93722e-05	7.76523e-07	0.00643664	4.38902e-05	4.43143e-05	5.50376e-05	3.48214e-07	0.00881362	0.000306407	0.000284785	4.89138e-05	4.52803e-06	5.34276e-05	0.00010987	1.81194e-06	0.000301278	5.4461e-05	3.14395e-06	2.73936e-06	1.77272e-06	3.14055e-07	2.92147e-08	0.00629176	0.000209273	0.000264995	3.86517e-05	3.64053e-06	4.02878e-05	7.43388e-05	1.2201e-06	0.000403796	5.39018e-05	3.0533e-06	3.71416e-06	1.73452e-06	3.10325e-07	2.82719e-08	0.0101481	0.000242825	0.000553278	6.26839e-05	5.67922e-06	6.59676e-05	0.000197885	2.15884e-06	0.000393072	8.64311e-05	3.05499e-06	5.93162e-06	4.35194e-06	5.04237e-07	4.75254e-08	0.0268823	0.000398539	0.000252045	0.000158344	2.61161e-06	0.000197354	0.000258571	2.90714e-06	0.00043228	0.00021019	3.44865e-06	2.71348e-06	2.00457e-06	1.32054e-06	2.20156e-08	0.00429598	8.62479e-05	2.39273e-05	6.62171e-05	5.92046e-07	3.47553e-05	3.71055e-05	5.89291e-07	3.17553e-05	5.08675e-05	7.36163e-07	2.03694e-07	2.95212e-07	5.15221e-07	4.65612e-09	0.00964519	0.000260824	0.000353466	5.54932e-05	5.14074e-06	6.10931e-05	8.75941e-05	1.44431e-06	0.000369204	6.59025e-05	3.69686e-06	3.33035e-06	2.07536e-06	3.7968e-07	3.39081e-08	6.19437e-05	0.000200888	2.17653e-06	0.000167066	6.55455e-05	2.35583e-06	2.56611e-06	3.34993e-06	3.84199e-07	3.7063e-08	6.22823e-05	0.000122902	1.97897e-06	0.000395073	8.62796e-05	3.05602e-06	5.63082e-06	2.74599e-06	4.78639e-07	4.43327e-08	3.94843e-07	1.18641e-06	7.70089e-07	1.28148e-08	2.33465e-06	5.20696e-07	1.09752e-06	1.81224e-08	3.82967e-06	2.87416e-06	5.26097e-07	3.03855e-08	3.52943e-08	2.6124e-08	1.71167e-08	3.03369e-09	2.82286e-10	0.376903	0.0356858	0.0335202	0.0343709	0.0293987	0.0280177	0.0492391	0.0280191	0.038172	0.0288598	0.0375492	0.0322125	0.0290336	0.0619938	0.0290667	0.0423591	0.00293879	0.00367714	0.00276652	0.00282554	0.00373527	0.00296724	0.00265271	0.00252299	0.00298201	0.00473965	0.00357249	0.00292375	0.00467036	0.00285733	0.00462383	0.00255515	0.00341337	0.00265688	0.00220868	0.00339882	0.00482765	0.0042002	0.00221256	0.00348315	0.00315226	0.000278938	0.000231747	0.000357195	0.000360807	0.000313851	0.000271526	0.000222465	0.000348333	0.000363833	0.00025874	2.71952e-05	4.50048	#N/A	#N/A	#N/A	#N/A	#N/A	4.50048	#N/A	#N/A	#N/A	#N/A	#N/A	4.50048	#N/A	#N/A	#N/A	#N/A	#N/A	4.50048	#N/A	#N/A	#N/A	#N/A	#N/A	4.50048	#N/A	#N/A	#N/A	#N/A	#N/A	1	0.601509	1	0.376903	0.0872831
ENSMUSG00000066278	Vps37b	ENSMUSG00000066278	0.721302	0.00771898	0.0140779	0.00771434	0.00608813	0.00410135	0.0250817	0.000152475	0.00969679	8.33573e-05	0.0180545	0.000149153	0.00587664	6.52022e-05	0.0061331	0.000118332	0.00402879	6.51133e-05	0.00629997	8.0118e-05	0.00500784	4.38601e-05	0.00489877	4.37854e-05	0.00538209	3.45691e-05	0.0287961	0.000199446	0.00019103	0.000270665	1.63305e-06	0.0102601	6.53484e-05	0.000113564	0.000210681	1.28283e-06	0.00510701	4.31536e-05	6.28651e-05	8.14374e-05	7.04058e-07	0.00650941	7.85509e-05	6.57394e-05	0.000151715	1.25367e-06	0.00903822	9.77004e-05	6.72042e-05	0.000102734	8.48738e-07	0.00620942	5.42258e-05	5.25981e-05	5.51754e-05	4.728e-07	0.0109536	6.81128e-05	9.54584e-05	0.000142532	8.65868e-07	0.00504688	5.71932e-05	4.14375e-05	3.33771e-05	3.69375e-07	0.00504955	0.000104588	5.32698e-05	3.49696e-05	6.72466e-07	0.00398911	5.75718e-05	4.23815e-05	2.29143e-05	3.69688e-07	0.0105837	7.03933e-05	9.96152e-05	0.000140292	8.51651e-07	0.000110417	8.30824e-05	7.07274e-07	0.000145634	0.000241068	1.67737e-06	1.2035e-06	1.59791e-06	2.27338e-06	1.37379e-08	0.0141739	9.96051e-05	0.000121638	0.000176351	1.071e-06	0.000117849	8.49221e-05	7.33803e-07	0.000123377	0.000163912	1.13247e-06	1.01578e-06	1.08812e-06	1.53793e-06	9.27279e-09	0.00731024	5.37098e-05	9.72464e-05	0.000185255	1.12531e-06	9.25605e-05	5.12858e-05	5.76405e-07	4.14893e-05	5.84145e-05	3.71564e-07	8.04171e-07	6.4558e-07	1.19562e-06	7.27522e-09	0.00452029	4.26966e-05	5.39739e-05	7.20778e-05	6.1768e-07	5.24404e-05	4.08583e-05	4.59295e-07	2.73639e-05	2.90733e-05	2.4485e-07	4.44921e-07	3.57025e-07	4.62717e-07	3.98822e-09	0.00526029	7.79129e-05	5.41321e-05	0.000134134	1.10825e-06	7.6436e-05	4.23607e-05	8.23506e-07	3.51577e-05	3.71146e-05	4.47148e-07	5.68226e-07	3.74796e-07	8.62053e-07	7.12368e-09	0.00769024	5.6841e-05	8.79505e-05	0.000138777	8.43956e-07	7.8569e-05	6.79163e-05	5.8125e-07	0.000124602	0.000213025	1.47183e-06	1.0302e-06	1.4142e-06	1.99916e-06	1.2053e-08	0.00011953	7.34191e-05	8.43047e-07	5.26841e-05	7.1303e-05	4.56808e-07	1.02321e-06	7.89176e-07	1.4856e-06	9.03638e-09	6.11931e-05	4.4503e-05	3.80461e-07	4.41836e-05	6.0344e-05	4.00319e-07	5.32709e-07	5.67617e-07	7.97461e-07	4.83747e-09	9.95818e-07	5.47189e-07	7.14561e-07	6.20897e-09	4.46439e-07	6.2858e-07	4.74066e-07	4.02114e-09	1.03911e-06	8.27795e-07	1.37022e-06	9.51164e-09	8.55709e-09	6.84089e-09	9.08832e-09	1.29e-08	7.79025e-11	0.251183	0.0271605	0.0301514	0.0203533	0.0601812	0.0186959	0.0199106	0.0348536	0.144823	0.0221014	0.0303499	0.0201521	0.0436258	0.0829064	0.0192718	0.038234	0.00276597	0.00206743	0.00289473	0.00280964	0.00224188	0.0112805	0.00352049	0.00544786	0.0109361	0.00634528	0.00342359	0.00276173	0.00619438	0.00447374	0.0122549	0.00167143	0.00371034	0.00155375	0.00559738	0.00322495	0.00910654	0.00285776	0.00510931	0.0114444	0.0060976	0.000232441	0.000852916	0.00047432	0.000955365	0.000299326	0.000889842	0.000413577	0.000914784	0.000679054	0.000471809	7.12687e-05	5.6913	#N/A	#N/A	#N/A	#N/A	#N/A	5.6913	#N/A	#N/A	#N/A	#N/A	#N/A	5.6913	#N/A	#N/A	#N/A	#N/A	#N/A	5.6913	#N/A	#N/A	#N/A	#N/A	#N/A	5.6913	#N/A	#N/A	#N/A	#N/A	#N/A	1	0.721302	1	0.251183	0.0102796	ENSMUSG00000066278
		ENSMUSG00000106261	0.840002	0.00464216	0.00499871	0.00488551	0.00573627	0.00517434	0.0047939	2.76236e-05	0.00480166	2.70003e-05	0.00469986	2.90903e-05	0.00529268	3.17017e-05	0.00581578	3.42495e-05	0.00480776	3.33888e-05	0.00482659	3.07436e-05	0.00507725	3.00465e-05	0.0050342	2.8595e-05	0.00583981	3.51782e-05	0.00467219	2.59728e-05	2.86022e-05	2.78864e-05	1.60765e-07	0.00542884	3.21439e-05	3.14706e-05	3.27944e-05	1.89291e-07	0.00478471	2.657e-05	3.07633e-05	3.28316e-05	1.84535e-07	0.00494236	2.86116e-05	3.38195e-05	3.21409e-05	1.99495e-07	0.00470164	3.01556e-05	2.80561e-05	2.89291e-05	1.78628e-07	0.00501952	2.80593e-05	2.92407e-05	2.95235e-05	1.66052e-07	0.00477709	2.66752e-05	2.98826e-05	2.95396e-05	1.69891e-07	0.00553963	3.22681e-05	3.42244e-05	3.25521e-05	1.94406e-07	0.00565127	3.48711e-05	3.29069e-05	3.57292e-05	2.09705e-07	0.00516531	3.39976e-05	3.45325e-05	2.96044e-05	2.04429e-07	0.0048733	2.73141e-05	2.84478e-05	2.74453e-05	1.58117e-07	3.15517e-05	3.32746e-05	1.8693e-07	2.96027e-05	3.19571e-05	1.77631e-07	1.83021e-07	1.96275e-07	1.9093e-07	1.10266e-09	0.00470466	2.59851e-05	2.98099e-05	2.89759e-05	1.66644e-07	2.77633e-05	2.75768e-05	1.55064e-07	2.81351e-05	2.87654e-05	1.59868e-07	1.73671e-07	1.75588e-07	1.71557e-07	9.87148e-10	0.00541656	3.12313e-05	3.29629e-05	3.34112e-05	1.9269e-07	3.25354e-05	3.038e-05	1.8187e-07	3.47321e-05	3.3449e-05	1.97463e-07	2.03784e-07	1.93291e-07	2.01152e-07	1.15893e-09	0.00510597	2.8541e-05	3.22136e-05	3.34097e-05	1.87864e-07	3.41538e-05	3.19537e-05	1.90841e-07	2.87986e-05	2.94741e-05	1.63606e-07	1.98933e-07	1.88913e-07	2.00976e-07	1.1298e-09	0.00503109	3.07474e-05	3.28595e-05	3.27234e-05	2.03145e-07	3.20232e-05	3.50355e-05	2.0576e-07	2.76162e-05	3.0464e-05	1.75915e-07	1.91431e-07	2.0745e-07	1.96955e-07	1.21947e-09	0.00497978	2.7803e-05	3.03493e-05	2.95084e-05	1.69893e-07	3.14818e-05	3.2311e-05	1.81603e-07	3.09931e-05	3.25386e-05	1.80817e-07	1.91796e-07	1.99727e-07	1.94552e-07	1.12261e-09	3.20412e-05	2.96008e-05	1.76985e-07	3.46464e-05	3.28103e-05	1.93633e-07	2.03483e-07	1.89666e-07	1.97385e-07	1.13713e-09	2.73302e-05	2.7487e-05	1.52628e-07	2.96196e-05	3.005e-05	1.68357e-07	1.7096e-07	1.74978e-07	1.6905e-07	9.72135e-10	1.89229e-07	1.76483e-07	1.88253e-07	1.05806e-09	2.01708e-07	1.941e-07	2.04052e-07	1.14656e-09	1.91522e-07	1.81937e-07	1.95866e-07	1.08844e-09	1.18529e-09	1.12236e-09	1.19952e-09	1.16918e-09	6.73984e-12	0.412102	0.0364251	0.0319065	0.0324105	0.0356871	0.0385116	0.0395663	0.0347419	0.0305712	0.0316477	0.0313236	0.045512	0.0307546	0.0311384	0.0305725	0.0339079	0.00293688	0.00300654	0.00348733	0.00258178	0.0034099	0.00296193	0.00269895	0.00267988	0.00235699	0.00270261	0.00284963	0.00238215	0.00255768	0.00270277	0.00240242	0.00242611	0.00257209	0.00340121	0.00300005	0.00291828	0.00306528	0.00297116	0.00276753	0.00265641	0.00337149	0.000259133	0.000228735	0.000222518	0.000232842	0.000225833	0.000258327	0.000205671	0.000197383	0.000252611	0.000251933	1.91951e-05	-1.90834	#N/A	#N/A	#N/A	#N/A	#N/A	-1.90834	#N/A	#N/A	#N/A	#N/A	#N/A	-1.90834	#N/A	#N/A	#N/A	#N/A	#N/A	-1.90834	#N/A	#N/A	#N/A	#N/A	#N/A	-1.90834	#N/A	#N/A	#N/A	#N/A	#N/A	1	0.840002	1	0.412102	0.00281454
		ENSMUSG00000104818	0.854788	0.00475684	0.00519019	0.00476556	0.00504313	0.00491571	0.00488496	2.88722e-05	0.00480351	2.65211e-05	0.00484242	2.89158e-05	0.00504359	2.80646e-05	0.00221868	3.06445e-05	0.00505248	2.81083e-05	0.00226712	2.9792e-05	0.00497455	2.74145e-05	0.00495786	2.73562e-05	0.00521394	2.90467e-05	0.00477687	2.69439e-05	2.91322e-05	2.723e-05	1.60865e-07	0.00479376	1.39255e-05	3.05982e-05	2.8817e-05	1.70473e-07	0.00507479	2.81191e-05	2.81154e-05	2.83307e-05	1.56426e-07	0.00479976	3.06376e-05	2.68134e-05	2.85777e-05	1.70678e-07	0.00227849	3.01023e-05	1.33423e-05	2.78095e-05	1.66035e-07	0.00501053	2.76872e-05	2.76485e-05	2.76368e-05	1.52565e-07	0.00225655	1.42293e-05	3.0024e-05	2.80658e-05	1.65732e-07	0.0052472	2.90166e-05	2.92941e-05	2.90471e-05	1.61649e-07	0.00486186	3.15763e-05	1.17013e-05	2.76568e-05	1.76104e-07	0.00526772	2.90723e-05	2.93832e-05	2.91248e-05	1.61958e-07	0.00481136	2.6707e-05	3.0754e-05	2.88566e-05	1.70447e-07	2.67192e-05	1.4879e-05	8.24385e-08	1.21742e-05	1.17941e-05	7.06351e-08	1.70441e-07	1.71936e-07	1.6059e-07	9.49495e-10	0.00477559	1.43158e-05	3.03092e-05	2.83924e-05	1.67484e-07	1.32959e-05	1.52059e-05	8.40138e-08	2.80446e-05	2.74454e-05	1.54729e-07	1.67322e-07	1.67301e-07	1.56505e-07	9.23713e-10	0.0048833	2.70548e-05	3.17451e-05	2.97489e-05	1.75672e-07	1.17503e-05	1.1992e-05	6.97433e-08	2.78941e-05	2.756e-05	1.53879e-07	1.7748e-07	1.75848e-07	1.65785e-07	9.79723e-10	0.00529817	2.93199e-05	2.92598e-05	2.931e-05	1.61805e-07	2.95937e-05	2.93852e-05	1.63542e-07	2.93648e-05	2.92507e-05	1.62099e-07	1.63325e-07	1.61979e-07	1.63271e-07	9.01352e-10	0.00490584	3.18453e-05	2.7095e-05	2.9482e-05	1.75938e-07	1.2072e-05	2.7975e-05	1.77862e-07	1.16954e-05	2.75911e-05	1.76192e-07	6.96312e-08	1.54189e-07	1.64331e-07	9.81122e-10	0.00493268	2.73012e-05	3.20116e-05	3.00467e-05	1.77186e-07	2.72177e-05	2.73084e-05	1.50782e-07	2.96643e-05	2.90943e-05	1.64041e-07	1.7688e-07	1.77277e-07	1.65856e-07	9.78851e-10	1.22034e-05	1.2356e-05	7.17944e-08	2.81722e-05	2.78813e-05	1.55675e-07	1.79068e-07	1.77621e-07	1.67651e-07	9.89589e-10	1.17594e-05	1.20121e-05	7.03127e-08	2.78245e-05	2.76706e-05	1.53521e-07	1.77529e-07	1.76837e-07	1.6617e-07	9.80292e-10	6.95657e-08	7.03821e-08	7.47316e-08	4.12154e-10	1.55497e-07	1.53675e-07	1.55403e-07	8.57934e-10	1.65715e-07	1.64248e-07	6.91488e-08	9.14332e-10	9.88726e-10	9.7982e-10	9.88533e-10	9.24213e-10	5.45846e-12	0.429887	0.0338587	0.0356088	0.0341244	0.031952	0.0322991	0.0370813	0.0320923	0.0330888	0.0341925	0.0334389	0.0321323	0.0321381	0.0364456	0.0319741	0.0322986	0.0027195	0.00275667	0.00251132	0.00272935	0.00286	0.00252624	0.0026009	0.00266009	0.00265027	0.00273899	0.00251965	0.00265756	0.00276573	0.00255051	0.00273614	0.00260636	0.0025337	0.00253173	0.00239891	0.00247754	0.00281091	0.00275415	0.00238182	0.00245611	0.0024018	0.000212603	0.000201997	0.000207694	0.00020897	0.000204747	0.000187608	0.000202604	0.00020764	0.000213045	0.000189013	1.58374e-05	-1.48955	#N/A	#N/A	#N/A	#N/A	#N/A	-1.48955	#N/A	#N/A	#N/A	#N/A	#N/A	-1.48955	#N/A	#N/A	#N/A	#N/A	#N/A	-1.48955	#N/A	#N/A	#N/A	#N/A	#N/A	-1.48955	#N/A	#N/A	#N/A	#N/A	#N/A	1	0.854788	1	0.429887	0.332883
		ENSMUSG00000029408	0.717316	0.0098266	0.003993	0.0143351	0.00486108	0.00775671	0.00571911	5.47341e-05	0.0272892	0.000195999	0.00726036	7.9825e-05	0.0100336	6.6241e-05	0.00424693	2.70608e-05	0.0137568	9.67134e-05	0.00608796	4.3152e-05	0.00741204	0.000156058	0.00419626	0.000107467	0.0047973	5.20398e-05	0.0132009	9.91198e-05	0.000151917	0.000113868	1.09207e-06	0.00680038	5.80073e-05	5.58921e-05	3.86721e-05	3.68989e-07	0.0273852	0.000185511	0.000202735	0.000183407	1.31792e-06	0.00866708	7.65744e-05	8.47219e-05	4.90131e-05	5.38643e-07	0.00590167	4.12592e-05	0.000122155	7.89623e-05	8.68464e-07	0.00868636	0.000102867	8.43048e-05	0.000302012	2.15794e-06	0.00408487	8.42297e-05	2.33544e-05	6.22741e-05	5.98195e-07	0.00475755	6.58832e-05	2.83435e-05	0.000108542	7.18218e-07	0.00461551	2.66838e-05	4.10313e-05	4.57919e-05	2.89531e-07	0.00749035	9.2189e-05	4.97546e-05	0.000145935	1.04623e-06	0.0156604	0.000117349	0.000152468	0.000108961	1.03324e-06	0.000137304	0.00016117	1.15594e-06	0.000101701	8.87448e-05	6.66123e-07	1.12978e-06	1.0212e-06	7.66564e-07	7.34465e-09	0.00673977	8.15762e-05	4.83451e-05	5.93973e-05	5.72954e-07	8.18599e-05	0.000234407	1.68653e-06	4.26094e-05	0.000145334	1.0903e-06	4.69348e-07	1.68022e-06	1.24822e-06	1.20154e-08	0.00442627	6.34132e-05	2.64794e-05	3.8463e-05	3.66675e-07	2.76248e-05	8.54565e-05	5.65225e-07	2.48193e-05	7.38364e-05	6.32932e-07	1.57758e-07	6.04255e-07	4.17034e-07	3.99827e-09	0.0101214	0.00010249	9.42412e-05	0.000175598	1.26297e-06	5.8367e-05	0.000104446	6.88132e-07	8.00695e-05	0.000296235	1.99487e-06	5.67796e-07	2.20994e-06	2.01951e-06	1.44354e-08	0.00622483	4.16782e-05	8.96689e-05	4.78366e-05	5.13054e-07	3.97373e-05	4.37276e-05	2.76994e-07	0.00011542	9.28572e-05	8.11833e-07	8.21632e-07	9.21466e-07	5.28491e-07	5.82338e-09	0.00794462	8.51803e-05	5.63303e-05	5.98499e-05	5.70621e-07	8.77564e-05	0.000170723	1.22909e-06	4.79789e-05	8.65759e-05	6.54564e-07	5.24753e-07	9.76988e-07	7.35304e-07	7.03282e-09	4.5357e-05	8.28695e-05	5.46998e-07	5.12873e-05	7.07882e-05	6.05526e-07	3.24898e-07	5.81825e-07	3.9796e-07	3.83335e-09	7.80947e-05	0.000232479	1.57412e-06	5.058e-05	0.000170079	1.27337e-06	4.45614e-07	1.64828e-06	1.16501e-06	1.11037e-08	5.51603e-07	1.73486e-06	1.57184e-06	1.13141e-08	4.98211e-07	1.50204e-06	1.78304e-06	1.27209e-08	2.86867e-07	1.10683e-06	9.70019e-07	7.27415e-09	3.16167e-09	1.23074e-08	1.12377e-08	8.35261e-09	8.0394e-11	0.152713	0.0274953	0.0691443	0.0120619	0.0173135	0.267734	0.0144339	0.0213212	0.0115653	0.0136683	0.0200752	0.091466	0.0367702	0.0114095	0.0119296	0.0323648	0.0213743	0.00204651	0.00784889	0.00516288	0.0136169	0.00250455	0.00370736	0.00590712	0.00724005	0.002466	0.00394986	0.00553716	0.00843939	0.00158462	0.000897832	0.00102133	0.00332204	0.0235738	0.0199445	0.0224975	0.00136451	0.00241143	0.00179794	0.00278661	0.00703999	0.00188516	0.00159263	0.00179543	0.000194851	0.000334552	0.00060362	0.000441303	0.000655484	0.0010431	0.00180125	0.000143957	4.12732	#N/A	#N/A	#N/A	#N/A	#N/A	4.12732	#N/A	#N/A	#N/A	#N/A	#N/A	4.97611	#N/A	#N/A	#N/A	#N/A	#N/A	4.97611	#N/A	#N/A	#N/A	#N/A	#N/A	4.97611	#N/A	#N/A	#N/A	#N/A	#N/A	1	0.717316	6	0.267734	0.064395
ENSMUSG00000085433	Gm16001	ENSMUSG00000085433	0.782843	0.00684999	0.0123447	0.00786246	0.00659989	0.00530521	0.0060712	0.000107463	0.00486783	6.80684e-05	0.00855216	0.000125369	0.00432962	5.80847e-05	0.0128981	0.000103903	0.0102825	6.62939e-05	0.00496593	8.42288e-05	0.00751328	5.31175e-05	0.00635296	4.60614e-05	0.00559302	4.45066e-05	0.0048471	7.5112e-05	7.78322e-05	6.04932e-05	1.07965e-06	0.00592308	0.000114151	6.83375e-05	5.09906e-05	9.09771e-07	0.00533009	8.96108e-05	4.35401e-05	4.112e-05	5.77378e-07	0.0128583	0.000162976	0.000129502	7.21103e-05	1.05526e-06	0.00612029	0.000120348	4.99299e-05	5.79662e-05	8.52682e-07	0.00581475	6.46563e-05	6.39365e-05	3.28564e-05	4.56192e-07	0.00454693	4.36254e-05	0.000101015	4.14892e-05	7.27308e-07	0.0047303	4.873e-05	5.36267e-05	2.93425e-05	3.88471e-07	0.00657759	8.8471e-05	4.1957e-05	8.67977e-05	7.05435e-07	0.00886948	5.60624e-05	6.30425e-05	6.94481e-05	4.45668e-07	0.00614557	0.000113625	8.50234e-05	7.9299e-05	1.41276e-06	5.92022e-05	8.06095e-05	1.13425e-06	4.72835e-05	4.07765e-05	6.36964e-07	6.95324e-07	6.56397e-07	5.08174e-07	9.14265e-09	0.00450193	5.36568e-05	9.37248e-05	5.8345e-05	1.02982e-06	4.56373e-05	3.09527e-05	4.34035e-07	6.93156e-05	3.29751e-05	5.0521e-07	1.02905e-06	5.28776e-07	4.12002e-07	7.28194e-09	0.00463078	5.81446e-05	7.52207e-05	4.35817e-05	7.66635e-07	3.83574e-05	2.74652e-05	3.70848e-07	0.000105198	4.02486e-05	7.61603e-07	8.51213e-07	4.66302e-07	3.46793e-07	6.12385e-09	0.00583736	7.66726e-05	4.77683e-05	3.46862e-05	4.83245e-07	4.89574e-05	4.15982e-05	5.45493e-07	8.35514e-05	3.61149e-05	6.00328e-07	5.39716e-07	2.94171e-07	2.76129e-07	3.84863e-09	0.0086463	0.000141348	6.58336e-05	6.1115e-05	8.966e-07	5.16233e-05	0.000122898	1.00804e-06	6.53086e-05	8.66303e-05	1.10829e-06	4.21948e-07	8.68737e-07	4.8636e-07	7.14171e-09	0.00537025	7.61027e-05	9.37708e-05	6.88458e-05	1.215e-06	4.64636e-05	4.08845e-05	5.75957e-07	5.1561e-05	3.471e-05	5.3449e-07	7.68963e-07	5.5617e-07	4.33305e-07	7.68535e-09	3.79343e-05	3.38419e-05	4.5523e-07	9.58844e-05	5.67667e-05	1.06906e-06	7.87718e-07	6.67276e-07	4.87837e-07	8.67338e-09	5.97145e-05	3.3819e-05	5.7153e-07	0.000104324	4.16941e-05	7.59339e-07	1.33599e-06	5.80026e-07	5.40014e-07	9.52617e-09	3.85046e-07	2.76513e-07	2.62093e-07	3.69128e-09	1.05838e-06	4.01012e-07	5.40052e-07	7.54199e-09	5.85208e-07	3.20497e-07	2.76071e-07	4.26118e-09	8.6708e-09	4.72961e-09	4.43647e-09	3.44444e-09	6.13286e-11	0.415152	0.0364564	0.0391041	0.0323757	0.0311553	0.030953	0.0315261	0.0426753	0.0364025	0.0337655	0.0311526	0.0326125	0.0308809	0.0324791	0.038822	0.0319111	0.00318677	0.00275089	0.00330501	0.00328651	0.0029132	0.00282555	0.00277427	0.00290784	0.00307391	0.00272422	0.00295672	0.0032195	0.00292274	0.00241102	0.0027151	0.00288695	0.00244742	0.00246529	0.00231653	0.0023726	0.00241416	0.00251992	0.00324007	0.00317988	0.00243091	0.000254423	0.00023842	0.000244826	0.000210716	0.000219873	0.00024641	0.000249608	0.000244838	0.000217255	0.000183745	1.89728e-05	4.98519	#N/A	#N/A	#N/A	#N/A	#N/A	4.98519	#N/A	#N/A	#N/A	#N/A	#N/A	4.98519	#N/A	#N/A	#N/A	#N/A	#N/A	4.98519	#N/A	#N/A	#N/A	#N/A	#N/A	4.98519	#N/A	#N/A	#N/A	#N/A	#N/A	1	0.782843	1	0.415152	0.0292886	ENSMUSG00000085433
ENSMUSG00000023707	Ogfod2	ENSMUSG00000023707	0.409831	0.00471199	0.0166681	0.00756157	0.00546193	0.00365932	0.0312856	0.000191614	0.00894678	8.7997e-05	0.0220545	0.000311427	0.00696885	5.96594e-05	0.0168688	0.000222605	0.00323252	9.93344e-05	0.0209988	0.000148669	0.00723363	6.74423e-05	0.00741326	4.20158e-05	0.00569213	4.88356e-05	0.0385936	0.000256	0.000366615	0.000592544	3.62465e-06	0.0299265	0.000184326	0.00028454	0.000391164	2.42985e-06	0.00562192	3.69798e-05	0.000127945	0.000112048	1.09854e-06	0.0120758	0.000132052	0.00030895	0.000291152	4.09832e-06	0.0288807	0.000296776	0.000390389	0.000196505	2.77466e-06	0.0120342	8.46632e-05	0.000138049	7.98017e-05	7.8377e-07	0.0430966	0.000240541	0.000301032	0.000278614	1.70673e-06	0.0095228	6.25328e-05	9.45725e-05	6.22033e-05	5.3263e-07	0.0227427	0.000231572	0.000281346	0.00015086	1.98823e-06	0.00490606	0.000103864	9.44752e-05	2.88694e-05	8.87192e-07	0.0240067	0.0001365	0.000229791	0.00024614	1.51041e-06	0.000555113	0.000350873	3.41697e-06	0.000375184	0.000479849	3.21046e-06	5.28926e-06	4.59579e-06	7.30536e-06	4.53057e-08	0.0550735	0.000336496	0.000492433	0.000569057	3.47388e-06	0.000811806	0.000459541	4.52695e-06	0.000401176	0.000343676	2.27777e-06	5.67791e-06	3.26654e-06	5.27088e-06	3.22486e-08	0.0428859	0.000248844	0.000387794	0.000410106	2.54255e-06	0.000544989	0.000358214	3.06049e-06	0.000292404	0.000267045	1.64595e-06	3.84661e-06	2.53706e-06	3.48773e-06	2.167e-08	0.00892146	5.58951e-05	0.000175134	0.000119047	1.15502e-06	0.000150612	0.000122447	1.05123e-06	5.82454e-05	5.01817e-05	3.29792e-07	1.73677e-06	1.14079e-06	1.00081e-06	9.79668e-09	0.0194632	0.000200415	0.00041696	0.000303645	4.27795e-06	0.0003796	0.000292516	3.88304e-06	0.000166272	0.000107829	1.1781e-06	5.1544e-06	2.76001e-06	2.59774e-06	3.65645e-08	0.0385741	0.000219736	0.000364453	0.000371621	2.28288e-06	0.000795186	0.000476749	4.6176e-06	0.000511856	0.00050777	3.36696e-06	7.22148e-06	4.87572e-06	7.68241e-06	4.75579e-08	0.000686464	0.000490888	4.20318e-06	0.000469102	0.000529778	3.25486e-06	6.16998e-06	5.04266e-06	6.97994e-06	4.31896e-08	0.000339395	0.000288856	1.89495e-06	0.000215296	0.000214131	1.21704e-06	2.37568e-06	2.04895e-06	2.19227e-06	1.34556e-08	1.01232e-05	6.62585e-06	5.78118e-06	5.67771e-08	5.40618e-06	4.94804e-06	3.13486e-06	3.04782e-08	5.07027e-06	3.34176e-06	4.27871e-06	2.86009e-08	7.15272e-08	4.7109e-08	4.10057e-08	6.50628e-08	4.03591e-10	0.132677	0.0118211	0.0845943	0.0107941	0.0110408	0.0191525	0.00994027	0.0693093	0.00989698	0.075656	0.0129242	0.0285814	0.0308033	0.0102133	0.148341	0.104737	0.00635572	0.000916517	0.0052035	0.00978855	0.00798548	0.000930258	0.00570943	0.0103373	0.00829772	0.00101764	0.0160666	0.0252851	0.0279422	0.000961121	0.000805729	0.0135928	0.00795913	0.00219698	0.00234587	0.00816738	0.000822732	0.0162656	0.0131218	0.0151778	0.00786164	0.000735612	0.000780261	0.00276643	7.56735e-05	0.00148003	0.00142055	0.0018805	0.00219556	0.00225426	0.000607648	0.00020578	8.47805	#N/A	#N/A	#N/A	#N/A	#N/A	8.22628	#N/A	#N/A	#N/A	#N/A	#N/A	8.22628	#N/A	#N/A	#N/A	#N/A	#N/A	8.22628	#N/A	#N/A	#N/A	#N/A	#N/A	8.47805	#N/A	#N/A	#N/A	#N/A	#N/A	1	0.409831	15	0.148341	0.0200701	ENSMUSG00000023707
ENSMUSG00000029404	Arl6ip4	ENSMUSG00000029404	0.772605	0.00465291	0.00933595	0.00451413	0.00504424	0.0207821	0.00871091	5.63501e-05	0.00437103	2.71707e-05	0.00562099	5.43409e-05	0.00434966	3.04915e-05	0.00479976	6.12542e-05	0.0052023	2.9433e-05	0.0148672	0.00025075	0.0073468	0.000121473	0.01078	0.000125039	0.00816995	0.000135423	0.00606774	3.38992e-05	5.26715e-05	5.07125e-05	3.27781e-07	0.00516469	2.88908e-05	5.2515e-05	5.74806e-05	3.71191e-07	0.00454842	3.13991e-05	2.54203e-05	2.85277e-05	1.77808e-07	0.00459564	6.28281e-05	2.80267e-05	3.68032e-05	3.56063e-07	0.0075714	8.94715e-05	8.67847e-05	0.000151127	1.46008e-06	0.00642079	4.42865e-05	6.27098e-05	0.000117586	7.30458e-07	0.0127044	8.93657e-05	0.000132414	0.000233638	1.51202e-06	0.00655341	4.9107e-05	7.08214e-05	0.000116974	8.17799e-07	0.00705445	9.83883e-05	9.67592e-05	0.000129143	1.642e-06	0.00595877	4.77804e-05	4.80806e-05	0.000139777	7.90507e-07	0.00479054	2.76845e-05	5.47565e-05	5.88877e-05	3.80055e-07	3.01599e-05	2.71366e-05	1.68603e-07	3.16302e-05	3.98608e-05	2.22815e-07	3.05738e-07	3.4552e-07	3.34173e-07	2.15617e-09	0.00770101	4.56032e-05	7.8798e-05	8.34094e-05	5.40652e-07	7.3897e-05	8.40004e-05	5.21359e-07	7.91803e-05	0.000162972	9.10541e-07	7.67398e-07	1.41475e-06	1.36071e-06	8.79862e-09	0.00695695	4.22998e-05	7.96643e-05	9.1564e-05	5.92654e-07	8.34731e-05	8.36214e-05	5.83744e-07	6.71534e-05	0.00013889	7.76597e-07	8.74492e-07	1.41017e-06	1.53865e-06	9.94027e-09	0.00533248	3.58904e-05	3.82282e-05	4.62436e-05	2.87039e-07	4.21479e-05	4.13432e-05	2.90946e-07	7.25483e-05	0.000122337	8.42829e-07	4.11434e-07	6.83891e-07	7.65936e-07	4.77084e-09	0.00540792	7.2218e-05	4.12632e-05	5.93166e-05	5.73209e-07	4.94748e-05	4.56999e-05	5.88489e-07	9.97459e-05	0.00012363	1.68557e-06	5.64079e-07	7.54395e-07	9.87574e-07	9.54842e-09	0.00552799	3.25044e-05	6.49229e-05	6.7336e-05	4.35972e-07	4.05917e-05	3.99131e-05	2.47293e-07	4.78319e-05	6.39338e-05	3.57015e-07	4.62955e-07	5.55279e-07	5.33551e-07	3.45063e-09	5.05973e-05	4.25845e-05	2.99129e-07	3.99904e-05	4.91635e-05	2.75343e-07	5.19972e-07	5.03073e-07	5.51819e-07	3.57072e-09	8.54994e-05	8.73491e-05	6.00845e-07	6.42326e-05	0.000128845	7.44046e-07	8.90645e-07	1.47057e-06	1.57765e-06	1.01863e-08	4.84884e-07	4.88241e-07	5.4651e-07	3.40091e-09	3.90411e-07	8.11388e-07	7.30204e-07	4.53395e-09	5.21794e-07	8.50224e-07	1.06851e-06	5.97302e-09	5.06128e-09	8.21304e-09	9.26235e-09	8.94869e-09	5.77634e-11	0.392037	0.0315697	0.0348986	0.0312547	0.0403964	0.0295608	0.035482	0.0295578	0.0310456	0.0564022	0.0309955	0.0294521	0.0411249	0.0291647	0.0413634	0.0354618	0.00268837	0.00263955	0.00234679	0.00266219	0.0028373	0.00307112	0.00419686	0.00421667	0.00318255	0.00239915	0.00309399	0.00321873	0.00293522	0.00304777	0.0023821	0.00422079	0.0030956	0.00232364	0.00345298	0.00264407	0.00317029	0.00424696	0.00349357	0.00265039	0.00328203	0.000211067	0.000313754	0.000240856	0.00023581	0.000315862	0.000261233	0.000315511	0.000239682	0.000317431	0.000259676	2.36083e-05	10.5263	#N/A	#N/A	#N/A	#N/A	#N/A	10.5263	#N/A	#N/A	#N/A	#N/A	#N/A	10.5263	#N/A	#N/A	#N/A	#N/A	#N/A	10.5263	#N/A	#N/A	#N/A	#N/A	#N/A	10.5263	#N/A	#N/A	#N/A	#N/A	#N/A	1	0.772605	1	0.392037	0.00840975	ENSMUSG00000029404
ENSMUSG00000029406	Pitpnm2	ENSMUSG00000029406	0.0351052	0.00242078	0.0772268	0.000831018	0.00119046	0.000519243	0.000461176	0.00526712	0.000213451	5.52283e-05	0.130653	0.00186546	0.000366708	8.65126e-05	0.0214095	0.00259314	0.00211564	2.76457e-05	0.0653789	0.00113647	0.00214826	1.22356e-05	0.000240269	3.60779e-05	0.00126088	1.76714e-05	0.0013309	0.00841247	0.000468876	1.11631e-05	0.00012254	0.000506597	0.00159949	0.000806882	1.52714e-05	0.000186457	0.000272625	0.000152054	8.57059e-06	7.24049e-06	1.93348e-06	0.0787349	0.00466788	0.000499525	0.00426485	6.14352e-05	0.219179	0.0047873	0.00155644	0.00191169	2.73261e-05	0.000269216	0.000144672	5.6873e-06	3.15893e-06	8.19294e-07	0.00100161	0.00452356	0.000528704	6.79941e-06	7.80973e-05	0.000239368	9.47867e-05	8.14709e-06	5.42483e-06	1.29454e-06	0.0419531	0.00273435	0.00221523	0.000318187	3.82969e-05	0.00401899	2.91588e-05	7.18916e-05	3.13497e-05	4.08497e-07	0.0016074	0.00560738	0.000600252	2.74612e-05	0.000331981	1.20837e-05	0.000130566	3.59187e-05	0.0013362	4.30762e-05	0.000288678	1.92377e-05	1.57427e-05	3.62565e-07	4.24826e-06	0.00337087	0.0144355	0.000595965	2.87016e-05	0.000318731	2.43081e-05	0.000397312	0.000103755	0.000894391	1.95266e-05	0.000124005	1.27704e-05	6.90342e-06	1.63819e-07	1.8085e-06	0.00112836	0.00318621	0.000525501	1.61346e-05	0.000203373	3.29682e-05	0.000684359	0.000161596	0.00014612	7.48718e-06	2.39769e-05	1.77514e-05	1.18762e-05	2.25969e-07	2.77577e-06	0.000392855	0.000294614	5.63345e-06	7.70369e-06	2.10953e-06	8.96066e-06	2.21589e-05	5.09699e-06	1.4458e-05	4.03174e-06	2.2714e-06	1.89128e-07	1.26214e-07	1.07556e-07	2.87974e-08	0.169512	0.0088355	0.000973823	0.00447281	6.45063e-05	0.00723867	0.00130312	0.000158611	0.00395477	0.00116358	6.88174e-05	5.17296e-05	7.38989e-06	6.26216e-05	9.03118e-07	0.00390931	0.01231	0.000865837	5.21367e-05	0.000640829	2.69007e-05	0.000256434	7.1183e-05	0.000881157	4.50698e-05	0.000313156	1.26188e-05	1.66735e-05	3.81358e-07	4.61404e-06	0.000109005	0.00225042	0.000501501	0.000160409	3.12013e-05	9.50336e-05	1.96348e-05	4.93813e-05	9.37859e-07	1.11212e-05	5.91587e-05	0.000508118	0.000285297	0.000537158	2.36848e-05	8.35621e-05	3.19078e-05	8.83183e-06	4.05635e-07	4.9338e-06	7.85013e-07	1.60825e-05	1.34656e-05	3.63039e-06	3.40744e-06	1.77773e-07	1.94206e-06	5.35933e-07	2.91781e-05	1.9555e-05	6.34238e-07	4.27206e-06	4.20402e-07	2.81862e-07	2.32649e-07	5.33972e-09	6.29474e-08	1.79042e-10	2.74296e-06	4.94159e-11	4.73048e-08	5.32004e-10	1.93368e-10	0.675763	7.60977e-11	2.79109e-11	9.655e-09	1.86351e-11	2.29329e-05	1.34057e-11	1.37679e-07	1.51014e-11	7.1071e-09	2.34388e-07	0.0799623	0.000231244	4.38815e-09	0.084355	7.82733e-07	1.28097e-06	8.39256e-10	4.43546e-12	7.30526e-06	4.79951e-06	3.71182e-12	1.8114e-08	1.61135e-08	2.14161e-07	3.58309e-08	9.25155e-08	9.34568e-06	9.53104e-11	8.74643e-10	0.0503273	0.0762497	5.31384e-11	5.66012e-10	1.94957e-06	0.0100649	1.14585e-07	1.01721e-06	0.00595434	0.00910605	1.97268e-05	3.14595e-09	2.79808e-08	0.00706609	7.87955e-07	0.000845925	7.74333	#N/A	#N/A	#N/A	#N/A	#N/A	8.33629	-0.165716	-0.215838	0.544235	0.0326425	15.4989	7.74333	-0.165716	-0.215838	0.544235	0.0351422	15.4989	8.33629	#N/A	#N/A	#N/A	#N/A	#N/A	8.33629	-0.165716	-0.215838	0.544235	0.0326425	15.4989	47	0.219179	7	0.675763	0.023177	ENSMUSG00000029406
		ENSMUSG00000089842	0.741334	0.0107476	0.00799534	0.00836091	0.00419371	0.00540336	0.0108686	0.000114975	0.0177637	0.000121366	0.0137825	8.94544e-05	0.00742418	6.08122e-05	0.00564186	4.52087e-05	0.00672993	4.75517e-05	0.00427873	5.81558e-05	0.00436458	6.16811e-05	0.00553292	7.83653e-05	0.00461012	3.06998e-05	0.0216864	0.000198599	0.000188518	0.000120121	1.28841e-06	0.00850009	8.16615e-05	7.95331e-05	6.1157e-05	6.50291e-07	0.0129843	9.78235e-05	8.53086e-05	0.000101119	6.90519e-07	0.0100376	7.22255e-05	6.38789e-05	7.80439e-05	5.0849e-07	0.00575657	4.70338e-05	4.82161e-05	0.000100606	6.58502e-07	0.00678615	6.32628e-05	6.26347e-05	0.000131289	8.9595e-07	0.00511538	6.1996e-05	5.96418e-05	7.81503e-05	8.36722e-07	0.00527184	6.67824e-05	3.13386e-05	5.4933e-05	4.45394e-07	0.00417523	4.96223e-05	2.42023e-05	4.13301e-05	3.30244e-07	0.00445074	5.20898e-05	2.46841e-05	5.01231e-05	3.5267e-07	0.0162293	0.000145303	0.000138243	9.58673e-05	1.04164e-06	9.60273e-05	0.00013552	9.26028e-07	0.000137956	0.000122528	1.12491e-06	9.06516e-07	1.07258e-06	6.79043e-07	7.32699e-09	0.00818868	8.32262e-05	7.28349e-05	6.39956e-05	6.76231e-07	5.69189e-05	0.00010238	6.9959e-07	0.000102922	0.00015751	1.45048e-06	6.6982e-07	1.39038e-06	8.73633e-07	9.49193e-09	0.00511945	6.05153e-05	5.67308e-05	6.73607e-05	7.13068e-07	2.88153e-05	4.28261e-05	3.50765e-07	4.21903e-05	6.21464e-05	5.98554e-07	3.37664e-07	5.87154e-07	4.4137e-07	4.75332e-09	0.00662097	6.4535e-05	5.99288e-05	0.000110649	7.55526e-07	3.83851e-05	4.36667e-05	3.5786e-07	5.05754e-05	9.73013e-05	7.29213e-07	3.56796e-07	6.40057e-07	7.51475e-07	5.12547e-09	0.00546141	4.79616e-05	4.70288e-05	8.56157e-05	5.56213e-07	3.25017e-05	3.31935e-05	2.65883e-07	3.88289e-05	7.41919e-05	5.36651e-07	2.74232e-07	4.73959e-07	5.72255e-07	3.76273e-09	0.0077329	7.90855e-05	7.10527e-05	6.48848e-05	6.89843e-07	5.75203e-05	9.987e-05	6.82502e-07	9.80416e-05	0.00013461	1.23276e-06	6.39732e-07	1.17202e-06	7.45766e-07	8.00535e-09	4.61372e-05	5.71592e-05	4.69987e-07	5.15527e-05	5.00144e-05	4.80344e-07	4.11809e-07	4.67432e-07	3.60029e-07	3.82374e-09	4.54386e-05	7.48847e-05	5.64193e-07	7.52777e-05	0.000119836	1.07482e-06	5.42528e-07	1.03348e-06	7.03333e-07	7.74754e-09	3.22173e-07	4.91948e-07	5.82845e-07	3.98068e-09	4.79637e-07	7.11146e-07	1.00754e-06	6.87674e-09	5.83581e-07	1.0225e-06	8.93772e-07	8.25404e-09	3.81364e-09	6.78519e-09	7.95352e-09	4.9611e-09	5.42702e-11	0.296111	0.0235375	0.0290498	0.0607655	0.0246339	0.0235551	0.0637985	0.0246277	0.0273935	0.0225382	0.0656552	0.0287912	0.0220257	0.0920651	0.0313055	0.0462712	0.00220427	0.00572251	0.00215286	0.00496702	0.00488126	0.00203622	0.00175851	0.00225826	0.00235341	0.00717095	0.00345426	0.00497955	0.00693647	0.00619463	0.00933205	0.00474137	0.00659106	0.0045616	0.00187426	0.00568817	0.00771377	0.00606007	0.00234121	0.00346023	0.00344235	0.000439053	0.000174966	0.000539503	0.000694678	0.000541039	0.000257411	0.000469486	0.000703553	0.000582777	0.000544578	5.23896e-05	3.29358	#N/A	#N/A	#N/A	#N/A	#N/A	3.29358	#N/A	#N/A	#N/A	#N/A	#N/A	3.29358	#N/A	#N/A	#N/A	#N/A	#N/A	3.29358	#N/A	#N/A	#N/A	#N/A	#N/A	3.29358	#N/A	#N/A	#N/A	#N/A	#N/A	1	0.741334	1	0.296111	0.194162
ENSMUSG00000090220	Pitpnm2os1	ENSMUSG00000090220	0.446754	0.00730752	0.035895	0.00489175	0.00293369	0.00288908	0.0962958	0.000618273	0.00819726	7.81398e-05	0.0214243	0.00036983	0.00363091	4.87574e-05	0.00675091	0.000239982	0.00462588	3.18476e-05	0.0178779	0.000233046	0.00407374	3.15834e-05	0.00659995	4.72987e-05	0.00266796	1.89717e-05	0.0579885	0.000358556	0.000655656	0.000971779	6.22091e-06	0.0174944	0.000111515	0.000297874	0.000657872	4.21169e-06	0.005941	7.55208e-05	3.93434e-05	5.41828e-05	5.16751e-07	0.00971029	0.000363244	7.22299e-05	0.000141803	2.45106e-06	0.0168608	0.000320276	0.000188063	0.000138754	2.39724e-06	0.00783367	6.66067e-05	7.09896e-05	5.30479e-05	5.04957e-07	0.0543562	0.000304026	0.000551429	0.000625819	4.01854e-06	0.00402465	4.39995e-05	4.38061e-05	2.35094e-05	3.15627e-07	0.0070108	0.00021641	0.000119018	4.37579e-05	1.5582e-06	0.00398193	2.90879e-05	2.67862e-05	2.98859e-05	2.05623e-07	0.0215073	0.00015949	0.000473771	0.000976449	6.2469e-06	0.000183363	0.000122912	1.16543e-06	0.000175797	0.000391434	2.41572e-06	3.03707e-06	4.4246e-06	6.57913e-06	4.19979e-08	0.0455403	0.000284394	0.000636797	0.000863072	5.51985e-06	0.000558663	0.000330019	3.12337e-06	0.000321875	0.000376336	2.32467e-06	5.58158e-06	4.26021e-06	6.30551e-06	4.03691e-08	0.0170384	0.000116136	0.000330614	0.000586953	3.76435e-06	0.000367908	0.00014784	2.05977e-06	0.00010064	0.000113563	7.23407e-07	3.73311e-06	1.93644e-06	4.27643e-06	2.73807e-08	0.00590447	6.54621e-05	4.36102e-05	4.90673e-05	4.68344e-07	5.1991e-05	3.30002e-05	4.44971e-07	6.81815e-05	3.84499e-05	4.88373e-07	4.6707e-07	2.54334e-07	3.50636e-07	3.33976e-09	0.00948477	0.000316418	7.51619e-05	0.000128451	2.21975e-06	0.000112053	6.07429e-05	2.14499e-06	0.000182635	6.28631e-05	2.3561e-06	1.24115e-06	4.67431e-07	9.1845e-07	1.58892e-08	0.020873	0.000157185	0.000476388	0.000856777	5.48204e-06	0.000179334	0.000128195	1.21609e-06	0.000194873	0.000350942	2.16962e-06	3.37085e-06	3.96732e-06	5.89506e-06	3.7697e-08	0.000307213	0.000138606	1.92304e-06	0.00011784	0.000156936	1.00354e-06	4.31355e-06	2.65079e-06	5.90563e-06	3.76651e-08	0.000553987	0.000238186	3.09978e-06	0.000144009	0.0001395	1.03343e-06	5.56877e-06	3.07844e-06	6.34024e-06	4.05666e-08	3.74767e-06	1.53895e-06	2.2145e-06	2.09721e-08	1.05792e-06	1.1884e-06	7.97296e-07	7.5482e-09	2.15599e-06	1.14004e-06	2.54068e-06	1.56654e-08	3.74531e-08	1.97123e-08	2.87521e-08	4.26992e-08	2.72598e-10	0.00181253	0.000559106	0.000138135	0.0726838	0.0010752	0.000244615	0.46759	0.00288023	0.000162827	0.000971137	0.000168497	0.0694496	0.000185024	0.000749254	0.000152661	0.000865146	4.18499e-05	0.0780001	0.00521151	0.00619753	0.0648721	0.000169269	0.000120968	0.000113792	1.38046e-05	9.94313e-05	0.00014016	1.25402e-05	8.57068e-05	0.0114916	0.00647721	0.00697014	0.0102288	0.0679446	8.26656e-05	6.81615e-05	0.0407115	0.0383991	0.000394866	0.000363542	0.00516506	0.0109682	1.42935e-05	1.13802e-05	0.0067967	0.00643155	0.000387599	0.000858154	0.000770147	0.00482815	0.00505357	0.000816137	3.33815	#N/A	#N/A	#N/A	#N/A	#N/A	4.42076	#N/A	#N/A	#N/A	#N/A	#N/A	3.33815	#N/A	#N/A	#N/A	#N/A	#N/A	4.42076	#N/A	#N/A	#N/A	#N/A	#N/A	4.42076	#N/A	#N/A	#N/A	#N/A	#N/A	1	0.446754	7	0.46759	0.0417282	ENSMUSG00000090220
ENSMUSG00000105759	Gm42425	ENSMUSG00000105759	0.720743	0.00435259	0.00896863	0.055809	0.0042532	0.00444795	0.00509264	5.38199e-05	0.0190684	0.00033763	0.0187573	0.00071595	0.00430483	2.57249e-05	0.00546028	5.27435e-05	0.00955746	0.000329796	0.00486838	5.50518e-05	0.0102862	0.000343656	0.00469933	2.68866e-05	0.00464445	2.62648e-05	0.0110755	0.000112474	0.000246469	0.000397822	4.30317e-06	0.00445849	3.29335e-05	5.31707e-05	2.99324e-05	3.16916e-07	0.00821438	5.73725e-05	0.000334554	0.00011204	1.99897e-06	0.00839403	0.0001218	0.00042803	0.000110221	4.2167e-06	0.00790725	0.000132193	0.00038025	0.000115295	4.38468e-06	0.00907045	6.19228e-05	0.000364756	0.000117154	2.08114e-06	0.00419764	2.93357e-05	5.77439e-05	3.13086e-05	3.30616e-07	0.00476399	2.81045e-05	2.78158e-05	2.66096e-05	1.59017e-07	0.00456359	5.73656e-05	2.8682e-05	3.36047e-05	3.23956e-07	0.0062267	0.000359233	6.06633e-05	5.88766e-05	2.03214e-06	0.0068536	5.03851e-05	0.000105512	6.89988e-05	7.27098e-07	0.000347077	0.000146098	2.58664e-06	0.000110989	6.48521e-05	6.61706e-07	4.26021e-06	1.44302e-06	2.34056e-06	2.53857e-08	0.0066921	4.74934e-05	0.000116645	7.40105e-05	7.91034e-07	0.000326032	0.000130512	2.29496e-06	0.000120618	6.79504e-05	6.91873e-07	4.6214e-06	1.506e-06	2.44018e-06	2.63761e-08	0.00418771	2.75715e-05	5.84979e-05	3.26089e-05	3.44818e-07	2.47408e-05	2.89582e-05	1.73082e-07	3.54156e-05	2.74659e-05	2.02873e-07	3.40551e-07	3.26866e-07	1.84137e-07	1.94813e-09	0.00632919	3.74268e-05	0.000369991	0.000122012	2.17832e-06	5.34187e-05	6.14117e-05	3.65729e-07	6.17494e-05	5.05379e-05	3.537e-07	2.16301e-06	2.06359e-06	6.88804e-07	1.23306e-08	0.0056291	7.94609e-05	0.000354854	0.000120064	4.57411e-06	4.65291e-05	7.8194e-05	7.77056e-07	6.48533e-05	5.16518e-05	7.46357e-07	2.24329e-06	2.62825e-06	6.7792e-07	2.58408e-08	0.00526154	3.38341e-05	8.09184e-05	4.48315e-05	4.74828e-07	0.000324955	0.000121013	2.14802e-06	0.000122159	7.06027e-05	7.2109e-07	4.68439e-06	1.56515e-06	2.54362e-06	2.75463e-08	3.93009e-05	4.69429e-05	2.79825e-07	6.89642e-05	6.38385e-05	4.70187e-07	6.84575e-07	7.83586e-07	4.34695e-07	4.65545e-09	5.59122e-05	5.59392e-05	3.88567e-07	5.40707e-05	4.21186e-05	3.10282e-07	7.77403e-07	6.45684e-07	4.23404e-07	4.45806e-09	1.92405e-06	2.26972e-06	7.65516e-07	1.35635e-08	2.78365e-06	2.13331e-06	8.95054e-07	1.58988e-08	7.10727e-07	6.83241e-07	3.98131e-07	4.07319e-09	2.73083e-08	2.6132e-08	8.82276e-09	1.43661e-08	1.55709e-10	0.00448714	0.00643766	0.000386334	0.0120779	0.0009064	0.000638882	0.67579	0.000913802	0.000344071	0.00141279	0.00038391	0.0229203	0.00034061	0.00253921	0.000334652	0.00164729	0.000479407	0.0502321	0.0050115	0.000898188	0.0649028	0.000736376	0.000724109	0.000115866	2.87262e-05	0.00108364	0.0011677	3.03108e-05	0.000235368	0.00127363	0.00163122	0.00119132	0.00186413	0.00643329	8.07499e-05	0.000135699	0.0506438	0.0580142	0.000100355	0.000158619	0.00175092	0.00482439	6.01655e-05	0.000102862	0.00376439	0.00431242	0.000383438	9.93204e-05	0.000153616	0.00495511	0.000490463	0.000368332	1.00598	#N/A	#N/A	#N/A	#N/A	#N/A	2.76116	#N/A	#N/A	#N/A	#N/A	#N/A	1.00598	#N/A	#N/A	#N/A	#N/A	#N/A	2.76116	#N/A	#N/A	#N/A	#N/A	#N/A	2.76116	#N/A	#N/A	#N/A	#N/A	#N/A	1	0.720743	7	0.67579	0.0657538	ENSMUSG00000105759
ENSMUSG00000038126	Mphosph9	ENSMUSG00000038126	0.187498	0.0116795	0.00583554	0.00142491	0.00161956	0.00594987	0.0602059	0.000364918	0.00852435	8.92212e-05	0.0054544	4.45975e-05	0.00261154	0.000102752	0.00156728	5.06244e-05	0.00118399	1.23381e-05	0.0289101	0.000184989	0.00569428	4.51973e-05	0.0398317	0.000349085	0.00143754	5.08112e-05	0.0424387	0.000343924	0.000268549	0.000464587	2.80447e-06	0.00703797	9.69109e-05	7.98777e-05	0.000532907	3.22574e-06	0.00304307	7.3717e-05	1.96527e-05	7.47975e-05	7.87097e-07	0.00204644	3.67146e-05	1.18925e-05	4.74582e-05	3.87909e-07	0.0252387	0.000178955	0.000220328	0.000172837	1.41313e-06	0.033671	0.000342773	0.000305432	0.000260485	2.66556e-06	0.224926	0.00168869	0.00125153	0.00180855	1.08965e-05	0.00559073	8.67256e-05	0.000344766	8.10236e-05	3.03256e-06	0.0041414	4.44172e-05	0.000247159	4.98744e-05	1.58649e-06	0.00193979	1.08794e-05	4.8999e-05	3.75259e-05	3.869e-07	0.00872772	0.000126658	9.37122e-05	0.000377484	2.2944e-06	5.33436e-05	7.07282e-05	7.39146e-07	7.38097e-05	0.000375301	3.05032e-06	6.04337e-07	2.36809e-06	4.12461e-06	2.4864e-08	0.175755	0.00151095	0.00106765	0.00180613	1.08206e-05	0.00173374	0.00126945	1.29388e-05	0.00118496	0.0012916	1.02653e-05	9.65509e-06	8.19771e-06	1.39487e-05	8.37047e-08	0.0219345	0.000244466	0.000171881	0.000443078	2.69023e-06	0.00195482	0.000388817	1.46842e-05	0.000331452	0.000218263	2.90503e-06	1.08836e-05	2.47632e-06	1.5807e-05	9.5102e-08	0.00732343	0.000117004	4.22483e-05	6.3615e-05	6.59725e-07	0.0002928	7.66175e-05	3.00254e-06	0.000250188	9.48095e-05	2.20014e-06	2.65086e-06	6.09558e-07	2.25782e-06	2.32183e-08	0.0055696	6.01513e-05	3.13327e-05	4.13152e-05	3.38009e-07	0.000217397	4.75586e-05	1.5469e-06	0.000181923	6.52044e-05	1.16247e-06	1.88829e-06	3.7827e-07	1.48656e-06	1.21503e-08	0.0270513	0.000331729	0.000226872	0.000601673	3.64237e-06	0.000166468	0.000180699	1.85884e-06	0.000159746	0.000312981	2.52305e-06	1.30602e-06	1.98928e-06	3.40446e-06	2.05858e-08	0.00153484	0.00033474	1.32484e-05	0.000279595	0.000209175	2.842e-06	9.33048e-06	2.36602e-06	1.5923e-05	9.52588e-08	0.00140815	0.000457017	1.06179e-05	0.000435043	0.000271412	3.80228e-06	7.83129e-06	2.9172e-06	1.13242e-05	6.8414e-08	1.51108e-05	2.93431e-06	1.10163e-05	1.12824e-07	2.53743e-06	1.65367e-06	2.16741e-06	2.21465e-08	1.03384e-05	2.28766e-06	1.12808e-05	8.9885e-08	8.4209e-08	1.87298e-08	7.14009e-08	1.22272e-07	7.32668e-10	0.270359	0.0281924	0.0412248	0.0201775	0.05399	0.0213725	0.0259145	0.0302831	0.10273	0.0204003	0.0423334	0.020841	0.0277817	0.109405	0.0207388	0.0352779	0.0035753	0.00218373	0.002569	0.00315072	0.00316131	0.0079938	0.0024057	0.00585608	0.0087794	0.00818682	0.00311002	0.00416777	0.00818082	0.00447712	0.0111434	0.00154164	0.00267763	0.00159104	0.00410716	0.00372683	0.0103035	0.00274458	0.00425769	0.00812387	0.00516639	0.000266325	0.000683563	0.000612165	0.000867697	0.000231217	0.000632078	0.000441722	0.0008334	0.000770651	0.000393781	6.49e-05	8.72927	0.216959	0.136695	0.512862	0.029376	2.14753	8.72927	0.216959	0.136695	0.512862	0.029376	2.14753	8.72927	#N/A	#N/A	#N/A	#N/A	#N/A	8.72927	#N/A	#N/A	#N/A	#N/A	#N/A	8.72927	0.216959	0.136695	0.512862	0.029376	2.14753	57	0.224926	1	0.270359	0.0247322	ENSMUSG00000038126
		ENSMUSG00000087784	0.849558	0.0046986	0.00476747	0.00473066	0.00488889	0.00499884	0.00471754	2.63666e-05	0.00472533	2.61649e-05	0.00471947	2.65453e-05	0.00480685	2.70458e-05	0.00486594	2.74286e-05	0.0048819	2.72281e-05	0.00486334	2.80471e-05	0.00478894	2.78387e-05	0.00487147	2.76457e-05	0.00469113	2.87594e-05	0.00470654	2.60991e-05	2.65146e-05	2.62666e-05	1.46817e-07	0.00480258	2.69143e-05	2.69695e-05	2.71361e-05	1.51733e-07	0.00483329	2.70039e-05	2.67705e-05	2.72041e-05	1.50637e-07	0.00484628	2.73898e-05	2.70953e-05	2.71477e-05	1.52749e-07	0.00474655	2.68751e-05	2.70878e-05	2.77653e-05	1.56185e-07	0.00477413	2.64864e-05	2.7125e-05	2.7811e-05	1.53968e-07	0.00481264	2.69022e-05	2.73388e-05	2.77556e-05	1.55109e-07	0.00469464	2.59442e-05	2.80317e-05	2.82928e-05	1.59092e-07	0.00471975	2.63258e-05	2.80056e-05	2.86138e-05	1.61324e-07	0.00469557	2.61214e-05	2.75556e-05	2.87249e-05	1.60191e-07	0.00480701	2.68027e-05	2.7117e-05	2.71014e-05	1.51501e-07	2.6742e-05	2.70651e-05	1.49876e-07	2.66951e-05	2.70749e-05	1.50167e-07	1.50189e-07	1.5261e-07	1.51116e-07	8.4505e-10	0.00473541	2.6253e-05	2.67919e-05	2.65915e-05	1.48635e-07	2.6799e-05	2.70659e-05	1.49849e-07	2.70625e-05	2.76946e-05	1.53539e-07	1.52216e-07	1.56024e-07	1.54557e-07	8.63794e-10	0.00470749	2.61048e-05	2.63457e-05	2.60504e-05	1.45591e-07	2.76963e-05	2.75366e-05	1.55015e-07	2.79042e-05	2.82557e-05	1.5826e-07	1.57277e-07	1.58713e-07	1.59616e-07	8.92394e-10	0.00470039	2.59694e-05	2.61409e-05	2.60912e-05	1.44471e-07	2.74805e-05	2.70967e-05	1.52443e-07	2.79894e-05	2.84519e-05	1.58883e-07	1.56112e-07	1.57589e-07	1.60069e-07	8.862e-10	0.00470011	2.63501e-05	2.6282e-05	2.6061e-05	1.46579e-07	2.73161e-05	2.7426e-05	1.54603e-07	2.79614e-05	2.85041e-05	1.61132e-07	1.56013e-07	1.5935e-07	1.59676e-07	8.98517e-10	0.00469657	2.59946e-05	2.6377e-05	2.60742e-05	1.45729e-07	2.62124e-05	2.62542e-05	1.45373e-07	2.60807e-05	2.59893e-05	1.44115e-07	1.46689e-07	1.46405e-07	1.45041e-07	8.10674e-10	2.72544e-05	2.68601e-05	1.51125e-07	2.73494e-05	2.70702e-05	1.517e-07	1.54182e-07	1.52035e-07	1.52943e-07	8.55274e-10	2.76546e-05	2.76907e-05	1.54695e-07	2.77887e-05	2.82856e-05	1.57636e-07	1.57042e-07	1.596e-07	1.59448e-07	8.91231e-10	1.54254e-07	1.53399e-07	1.55928e-07	8.63303e-10	1.55373e-07	1.57353e-07	1.59192e-07	8.81396e-10	1.5566e-07	1.571e-07	1.59278e-07	8.83202e-10	8.75835e-10	8.83957e-10	8.9781e-10	8.88978e-10	4.97061e-12	0.435742	0.0330561	0.032539	0.0327454	0.0323969	0.033301	0.033675	0.033034	0.0328897	0.0325511	0.0327298	0.0343718	0.0333887	0.0337922	0.0331822	0.0353428	0.0024821	0.00250501	0.00256019	0.00245641	0.00255907	0.00246335	0.00249815	0.00242166	0.00248128	0.00252369	0.00263982	0.00246652	0.00262723	0.00243927	0.00251096	0.00247084	0.00262699	0.00255432	0.00249352	0.00263302	0.00252818	0.00264189	0.00247227	0.00262569	0.00264068	0.000190366	0.000185859	0.000196233	0.000188072	0.000196541	0.000196702	0.000183835	0.000195225	0.000196591	0.000196242	1.46251e-05	-1.80405	#N/A	#N/A	#N/A	#N/A	#N/A	-1.80405	#N/A	#N/A	#N/A	#N/A	#N/A	-1.80405	#N/A	#N/A	#N/A	#N/A	#N/A	-1.80405	#N/A	#N/A	#N/A	#N/A	#N/A	-1.80405	#N/A	#N/A	#N/A	#N/A	#N/A	1	0.849558	1	0.435742	0.359882
ENSMUSG00000105382	Gm43339	ENSMUSG00000105382	0.281455	0.00403841	0.00936373	0.00304718	0.0137984	0.00439699	0.00405791	0.000156407	0.00566114	4.35597e-05	0.00905032	0.0001021	0.0294086	0.000196892	0.0165375	0.000457394	0.0190469	0.000149584	0.0035968	0.000142722	0.00597007	4.54089e-05	0.011354	6.34161e-05	0.029036	0.000215648	0.00776772	0.0001499	0.000210764	4.40733e-05	1.70226e-06	0.0212461	0.000284137	0.00115745	0.000197352	7.57265e-06	0.0373447	0.000271443	0.000319019	0.000276692	2.1261e-06	0.0298569	0.000637799	0.000178101	0.000442549	4.99443e-06	0.00684091	0.000196496	3.8445e-05	0.000133206	1.48395e-06	0.0135323	8.5539e-05	0.00011655	8.2204e-05	6.52661e-07	0.00572535	5.72219e-05	0.000419022	5.87509e-05	2.38596e-06	0.0681718	0.000414951	0.000554924	0.000434222	3.09703e-06	0.0189475	0.000937596	0.000175734	0.000268514	6.97047e-06	0.036824	0.0002995	0.00029255	0.000282274	2.22579e-06	0.0395548	0.000501946	0.00143081	0.000274476	1.05877e-05	0.000229579	0.000373155	3.04922e-06	0.00111376	0.000377988	7.26732e-06	1.26835e-05	1.0246e-05	2.14609e-06	8.25129e-08	0.0105693	0.000109048	0.000493705	8.13223e-05	3.27393e-06	6.03038e-05	7.55505e-05	6.0896e-07	0.000387823	0.000108096	2.21249e-06	4.32957e-06	2.96809e-06	6.09791e-07	2.47679e-08	0.0354695	0.000313881	0.00255235	0.00037804	1.54693e-05	0.00027846	0.000409457	2.77619e-06	0.00081985	0.000315081	4.65534e-06	2.03473e-05	1.65909e-05	2.86097e-06	1.15663e-07	0.0804065	0.000524491	0.000702579	0.00053551	4.26623e-06	0.000660718	0.000598292	4.17143e-06	0.000722943	0.000521878	4.04794e-06	5.69158e-06	4.50128e-06	4.01493e-06	3.18477e-08	0.034575	0.00120726	0.000198493	0.000874104	9.73301e-06	0.000334345	0.000357998	9.59124e-06	0.000239605	0.00045649	9.216e-06	1.87988e-06	2.75269e-06	6.50326e-06	7.24421e-08	0.0603243	0.000564962	0.00298453	0.000491816	1.99426e-05	0.00037002	0.00039603	3.27495e-06	0.00236939	0.000693815	1.43383e-05	2.65073e-05	1.91782e-05	3.91443e-06	1.6034e-07	0.000514155	0.000782943	5.29167e-06	0.000925317	0.000431009	6.15996e-06	2.39653e-05	2.3279e-05	3.95632e-06	1.58512e-07	0.000374321	0.000499529	3.78127e-06	0.0013579	0.000556711	7.73092e-06	2.68047e-05	1.94015e-05	3.77998e-06	1.53293e-07	2.93348e-06	4.38833e-06	3.67532e-06	2.95596e-08	8.34154e-06	3.25264e-06	5.60573e-06	4.75651e-08	1.88268e-05	1.54675e-05	5.25833e-06	1.07239e-07	2.1007e-07	1.73675e-07	1.44103e-07	2.96772e-08	1.19974e-09	0.402441	0.0325386	0.0323979	0.0315446	0.0345849	0.0299134	0.0353865	0.0299461	0.0398262	0.0301227	0.0386133	0.0309941	0.0327324	0.0491644	0.0322584	0.0412508	0.00253451	0.00263953	0.00243413	0.00247393	0.00267456	0.00296488	0.00252053	0.00268438	0.00298643	0.00365445	0.00313366	0.00289677	0.00372237	0.00290064	0.0036855	0.00243847	0.00308145	0.00236388	0.00261774	0.00328812	0.00368937	0.00316915	0.00261238	0.00339032	0.00322262	0.000199437	0.000222406	0.000276682	0.000274787	0.000236335	0.000252332	0.000217717	0.000278983	0.000279107	0.00024672	2.07909e-05	3.86234	#N/A	#N/A	#N/A	#N/A	#N/A	3.86234	#N/A	#N/A	#N/A	#N/A	#N/A	3.86234	#N/A	#N/A	#N/A	#N/A	#N/A	3.86234	#N/A	#N/A	#N/A	#N/A	#N/A	3.86234	#N/A	#N/A	#N/A	#N/A	#N/A	1	0.281455	1	0.402441	0.0232854	ENSMUSG00000105382
ENSMUSG00000105228	Gm43340	ENSMUSG00000105228	0.633129	0.00427966	0.00562233	0.00467851	0.0933278	0.00360826	0.00409415	3.80251e-05	0.00464989	3.18486e-05	0.00655368	3.93313e-05	0.0431196	0.000666674	0.00785496	0.000838226	0.0209697	0.000735528	0.00484349	3.20411e-05	0.00416872	2.66574e-05	0.00363201	2.44823e-05	0.0119953	0.000536476	0.00520117	4.45569e-05	4.02911e-05	2.91694e-05	2.67876e-07	0.00902987	5.31978e-05	0.000385828	0.000570276	6.00389e-06	0.0206824	0.000145786	0.000336278	0.000705152	5.31501e-06	0.00767213	0.000193821	5.73301e-05	0.00101904	6.24905e-06	0.00567853	3.57755e-05	3.47367e-05	3.73423e-05	2.24106e-07	0.00409077	2.83117e-05	2.6887e-05	2.65368e-05	1.82175e-07	0.0039144	3.30244e-05	3.22515e-05	2.33347e-05	2.17521e-07	0.0133655	8.18684e-05	0.00055076	0.00024897	3.85263e-06	0.00517026	0.000106916	0.000698658	4.47584e-05	4.82255e-06	0.00881789	9.10929e-05	0.000597113	0.000119706	4.2449e-06	0.00883272	5.20553e-05	0.000189603	0.000133377	1.34978e-06	6.68402e-05	5.73462e-05	3.9111e-07	0.000466454	0.000749	7.3478e-06	2.84728e-06	6.19971e-06	4.34583e-06	4.52865e-08	0.00476653	3.86924e-05	3.55676e-05	2.65677e-05	2.4302e-07	2.81273e-05	3.52541e-05	2.38588e-07	3.76476e-05	2.9631e-05	2.54865e-07	2.26045e-07	2.29971e-07	1.66156e-07	1.5323e-09	0.00614723	3.47525e-05	0.000119165	7.57036e-05	7.30658e-07	0.000540444	0.000334573	5.05314e-06	4.50781e-05	5.16989e-05	3.04276e-07	4.95694e-06	2.22861e-06	3.26924e-06	3.47328e-08	0.0104607	5.99774e-05	0.000102156	8.87302e-05	6.27063e-07	0.000587005	0.00028359	4.2818e-06	0.000121579	0.000118761	8.35855e-07	4.37865e-06	1.94554e-06	4.06283e-06	3.08531e-08	0.0056998	7.94286e-05	3.77736e-05	0.000127019	7.68242e-07	0.000808153	5.11668e-05	5.2039e-06	0.000160072	4.37155e-05	1.10678e-06	5.39794e-06	3.26652e-07	5.87649e-06	3.61025e-08	0.00655623	3.84128e-05	9.43307e-05	5.64889e-05	5.4078e-07	4.53087e-05	3.77121e-05	2.55704e-07	0.00014223	9.76904e-05	8.73008e-07	8.61947e-07	7.72358e-07	5.54539e-07	5.29553e-09	0.000650841	0.000389015	5.8225e-06	5.03821e-05	5.95158e-05	3.48106e-07	5.19351e-06	2.45557e-06	3.60981e-06	3.74084e-08	0.000125614	0.000161019	1.12451e-06	4.40486e-05	5.05029e-05	2.97745e-07	1.12479e-06	1.08912e-06	7.60219e-07	7.74209e-09	4.18452e-06	2.54703e-06	5.26217e-06	3.95459e-08	3.29695e-07	3.82644e-07	3.2724e-07	2.23719e-09	6.0566e-06	2.69759e-06	4.2996e-06	4.26153e-08	3.72899e-08	1.64815e-08	3.57615e-08	2.50085e-08	2.63227e-10	0.251358	0.0451916	0.0193002	0.0186951	0.0327633	0.0250136	0.028504	0.019222	0.10461	0.0229971	0.0256872	0.0238792	0.061001	0.0774003	0.0225505	0.0814317	0.00335956	0.00344901	0.00342075	0.00144407	0.00212937	0.00810653	0.00605084	0.00243528	0.00836431	0.00754563	0.00888022	0.00191937	0.0078963	0.0025011	0.00959776	0.00177342	0.00727628	0.00193278	0.0049337	0.00605712	0.00616284	0.00609833	0.00249135	0.0127896	0.00726328	0.0002569	0.00064651	0.000751654	0.000742107	0.000701138	0.000982025	0.000186738	0.000956948	0.000630417	0.000588092	7.34966e-05	3.76837	#N/A	#N/A	#N/A	#N/A	#N/A	3.76837	#N/A	#N/A	#N/A	#N/A	#N/A	3.76837	#N/A	#N/A	#N/A	#N/A	#N/A	3.76837	#N/A	#N/A	#N/A	#N/A	#N/A	3.76837	#N/A	#N/A	#N/A	#N/A	#N/A	1	0.633129	1	0.251358	0.036107	ENSMUSG00000105228
ENSMUSG00000047635	2810006K23Rik	ENSMUSG00000047635	0.578546	0.00410404	0.0292669	0.00471631	0.00785493	0.00814214	0.00805548	0.000211057	0.0046101	3.36265e-05	0.0237353	0.000244894	0.00880409	5.62028e-05	0.012326	0.000406422	0.00838994	6.43102e-05	0.049026	0.000408147	0.00775193	6.60154e-05	0.00389364	5.81514e-05	0.00437912	0.000112641	0.011638	0.000171628	0.00024353	6.69791e-05	1.77711e-06	0.00945893	8.84497e-05	0.000471543	0.000111616	2.96033e-06	0.00917179	6.01607e-05	7.28269e-05	6.3347e-05	4.62651e-07	0.0176229	0.000437099	0.000101136	0.000330038	3.41851e-06	0.0424623	0.000399186	0.000404887	0.000329912	3.39605e-06	0.00496668	5.54971e-05	3.17086e-05	6.47624e-05	4.73875e-07	0.0140323	0.000355237	0.00019763	0.000112404	2.96334e-06	0.00424274	3.11932e-05	5.3233e-05	0.000126228	8.11442e-07	0.0152628	0.000219662	0.000693565	0.000177257	5.77423e-06	0.00626381	3.55759e-05	0.000107256	0.000119469	9.17126e-07	0.0138868	0.000127175	0.000494321	0.000119271	3.19095e-06	7.82519e-05	9.96754e-05	7.29722e-07	0.000384809	0.000162185	2.41091e-06	4.01284e-06	3.43012e-06	9.32969e-07	2.50676e-08	0.0178915	0.000308522	0.00025933	0.000109494	2.90859e-06	0.000115882	0.000402738	2.9512e-06	0.000160124	0.00016175	2.40174e-06	1.65272e-06	3.38878e-06	9.29392e-07	2.48108e-08	0.00974524	0.000109763	0.000219318	6.04103e-05	1.5903e-06	0.00019626	0.000798604	5.07423e-06	8.35102e-05	0.000135464	1.28051e-06	2.76556e-06	6.70233e-06	1.58694e-06	4.23441e-08	0.0057968	4.48284e-05	3.47507e-05	3.48168e-05	2.54687e-07	6.84212e-05	0.000121366	7.74801e-07	5.6648e-05	0.000130795	8.62457e-07	4.35447e-07	1.0385e-06	9.06628e-07	6.64255e-09	0.0210699	0.000320532	0.000124752	0.000177829	1.83159e-06	0.000600542	0.000168862	5.65406e-06	0.000738378	0.000251121	6.16797e-06	5.75607e-06	1.44643e-06	4.67314e-06	4.829e-08	0.0143007	0.000152322	0.000305163	8.77074e-05	2.3336e-06	8.01828e-05	0.000122941	9.01978e-07	0.000178184	8.70631e-05	1.29087e-06	1.84571e-06	1.8232e-06	5.00528e-07	1.33425e-08	0.00025163	0.000698102	4.40757e-06	0.000107494	0.0001304	1.22333e-06	3.66067e-06	6.63373e-06	1.54773e-06	4.16311e-08	0.000208649	0.000830101	5.41392e-06	0.000119177	0.00019754	1.82437e-06	2.96322e-06	6.98688e-06	1.68427e-06	4.5332e-08	1.62901e-06	6.7039e-06	5.7751e-06	4.23805e-08	6.8461e-07	1.11456e-06	1.43066e-06	1.05061e-08	2.24378e-06	5.4512e-06	2.29637e-06	3.43679e-08	2.32525e-08	5.67178e-08	4.86187e-08	1.31891e-08	3.56496e-10	0.0481009	0.00615032	0.193726	0.0208472	0.00472633	0.0123034	0.0579613	0.00502455	0.00362959	0.269017	0.00530472	0.00357607	0.0383625	0.0146049	0.0104902	0.00490008	0.0153214	0.0047814	0.000507152	0.0287352	0.0342733	0.000522377	0.0202037	0.0484934	0.0264741	0.00119005	0.000797735	0.0154643	0.0144736	0.00160918	0.00251038	0.0252244	0.00363023	0.00231944	0.00293082	0.000934118	0.00439713	0.0231528	0.000788618	0.000423292	0.000422668	0.00283791	0.00365118	0.00116638	0.000362741	0.00191572	6.00007e-05	0.00451219	0.00245549	0.0041144	0.000276651	0.00034103	8.34461	#N/A	#N/A	#N/A	#N/A	#N/A	8.57805	#N/A	#N/A	#N/A	#N/A	#N/A	8.34461	#N/A	#N/A	#N/A	#N/A	#N/A	8.57805	#N/A	#N/A	#N/A	#N/A	#N/A	8.34461	#N/A	#N/A	#N/A	#N/A	#N/A	1	0.578546	10	0.269017	0.0419583	ENSMUSG00000047635
ENSMUSG00000029394	Cdk2ap1	ENSMUSG00000029394	0.272579	0.00158945	0.0796441	0.00197392	0.0086192	0.00401547	0.00792156	0.000462023	0.00166009	1.145e-05	0.013767	0.000583718	0.00301488	5.06351e-05	0.0442288	0.00247327	0.00755809	6.18488e-05	0.0856068	0.00116444	0.00388789	2.90284e-05	0.0021466	2.34737e-05	0.0144769	0.000129086	0.00556887	7.91396e-05	0.000492078	5.83275e-05	3.37057e-06	0.0116948	0.000260906	0.000898277	0.000244145	1.44423e-05	0.00397362	4.38188e-05	2.21457e-05	5.20681e-05	3.61252e-07	0.0268573	0.00223193	0.000316746	0.000422498	1.79606e-05	0.0343214	0.00115346	0.00062221	0.00020144	8.5192e-06	0.00254261	2.24888e-05	1.5683e-05	2.44297e-05	1.68791e-07	0.018019	0.000500184	0.000631477	0.000115233	6.77124e-06	0.00558763	8.52587e-05	6.75875e-05	4.45877e-05	7.6054e-07	0.112601	0.00412757	0.00275732	0.000666251	3.67524e-05	0.0137143	0.000103675	0.00012207	0.000112123	9.24597e-07	0.0114121	0.000155689	0.00119932	0.000222896	1.28857e-05	8.57125e-05	0.000267404	1.85759e-06	0.000159133	0.000170048	2.44209e-06	6.68098e-06	1.51462e-05	1.78089e-06	1.04339e-07	0.0134959	0.000197923	0.000761195	0.000115602	6.64583e-06	0.000132712	0.00052489	3.61711e-06	0.00011132	8.11396e-05	1.16051e-06	4.67131e-06	7.18561e-06	8.46899e-07	4.93057e-08	0.0310181	0.000665895	0.00165008	0.00040576	2.4159e-05	0.000564791	0.000964826	1.62331e-05	0.000345606	0.000173359	3.94213e-06	1.95228e-05	1.31842e-05	3.60757e-06	2.15207e-07	0.00692749	7.95855e-05	4.09695e-05	8.73402e-05	6.07008e-07	7.90185e-05	4.41757e-05	7.10641e-07	6.03573e-05	5.86288e-05	6.51632e-07	4.89176e-07	3.26941e-07	7.791e-07	5.4156e-09	0.0715171	0.00403032	0.000805439	0.00070447	2.99127e-05	0.00107463	0.000625318	3.55749e-05	0.00241727	0.000400556	3.28606e-05	1.98556e-05	4.76311e-06	6.28255e-06	2.66396e-07	0.0285747	0.000415475	0.00208385	0.000401883	2.32904e-05	0.000227068	0.000680512	4.73513e-06	0.000292742	0.000282627	4.08056e-06	1.22488e-05	2.52387e-05	2.95343e-06	1.74163e-07	0.000415937	0.000398027	6.23351e-06	0.000403344	0.000170996	3.65468e-06	2.32312e-05	1.33661e-05	3.53747e-06	2.06124e-07	0.000512792	0.00127565	1.40485e-05	0.000215243	0.000168557	2.32784e-06	1.79473e-05	1.75618e-05	3.26383e-06	1.90159e-07	4.12111e-06	7.11489e-06	1.67678e-05	1.16244e-07	2.49646e-06	1.26834e-06	4.02533e-06	2.80157e-08	3.4011e-06	2.33754e-06	2.51714e-06	3.64061e-08	1.43062e-07	9.78823e-08	2.24824e-07	2.62635e-08	1.55171e-09	6.44744e-12	5.85981e-13	0.000388514	3.22727e-10	5.48885e-13	7.13462e-05	7.77793e-12	2.9242e-11	7.46183e-13	2.88374e-05	8.15725e-12	1.83074e-10	0.00644661	2.71478e-12	1.51938e-10	1.67631e-07	0.000726722	2.43231e-11	1.74341e-11	0.000161058	3.49436e-05	5.57757e-14	0.00234992	0.000728851	0.781453	6.34371e-13	1.35393e-08	3.76138e-05	0.0146324	2.541e-11	2.64001e-11	3.80145e-06	0.000864833	9.67227e-06	0.00636926	0.000370614	6.36236e-13	0.000101182	1.68688e-11	2.05089e-08	1.65223e-08	9.63801e-05	0.0589247	0.0036755	1.97031e-12	0.000312568	1.54903e-09	9.1595e-05	0.110028	0.00288227	0.000892137	0.008317	7.3683	#N/A	#N/A	#N/A	#N/A	#N/A	7.91414	#N/A	#N/A	#N/A	#N/A	#N/A	6.84499	#N/A	#N/A	#N/A	#N/A	#N/A	7.3683	#N/A	#N/A	#N/A	#N/A	#N/A	6.84499	#N/A	#N/A	#N/A	#N/A	#N/A	1	0.272579	25	0.781453	0.029348	ENSMUSG00000029394
ENSMUSG00000038095	Sbno1	ENSMUSG00000038095	0.15297	0.00568246	0.00355917	0.00298114	0.0197539	0.00257993	0.0110204	0.000128446	0.0060143	0.000113108	0.00138133	6.89145e-05	0.0453626	0.000711589	0.0745486	0.000463952	0.00220085	0.000378423	0.00384556	5.99981e-05	0.00561655	5.02748e-05	0.014383	9.59697e-05	0.0108735	0.000333323	0.00511686	5.21674e-05	0.000136523	0.00021668	2.54031e-06	0.154688	0.00260469	0.00104712	0.00140806	1.62245e-05	0.00951962	8.01603e-05	0.000877978	0.000746094	1.39314e-05	0.00587234	5.15572e-05	0.00142022	0.000177197	8.82788e-06	0.0033616	0.000129725	7.47737e-05	2.33018e-05	1.16162e-06	0.0178027	0.000213979	0.000285365	0.000101481	1.91011e-06	0.0190846	0.000142342	0.000326529	0.000186105	2.16823e-06	0.0521771	0.000387473	0.00180969	0.000766731	1.20235e-05	0.0362457	0.000256239	0.000499248	0.00125711	7.82472e-06	0.0049614	0.000208118	0.000712559	3.71267e-05	6.3849e-06	0.0221467	0.000211401	0.000219599	0.000157987	1.82392e-06	0.0029774	0.00274802	5.06991e-05	0.000410655	0.000644033	6.49031e-06	2.01357e-05	1.70813e-05	2.72193e-05	3.15517e-07	0.0139713	0.000128219	0.000403656	0.000411449	4.80189e-06	0.000376371	0.000151333	2.82709e-06	0.000131702	8.63847e-05	8.81238e-07	6.43733e-06	2.30243e-06	3.65886e-06	4.28784e-08	0.138501	0.00127864	0.00120585	0.000767041	8.86619e-06	0.00242921	0.00112747	1.79196e-05	0.00665452	0.00261348	4.3982e-05	4.14387e-05	1.76904e-05	2.37895e-05	2.74004e-07	0.0231227	0.000180415	0.00101103	0.000409098	7.57737e-06	0.00220885	0.00167978	2.63399e-05	0.000202682	0.000160752	1.35409e-06	3.53174e-05	1.48386e-05	1.25951e-05	2.35379e-07	0.00964347	0.00011628	0.000691909	9.73804e-05	4.87165e-06	0.000429768	0.00267125	1.66085e-05	5.51584e-05	9.90584e-05	8.69305e-07	9.54237e-06	2.39471e-05	2.99059e-06	1.48874e-07	0.0419247	0.00034935	0.000532929	0.000355471	4.10712e-06	0.00267351	0.00135533	2.49372e-05	0.000472174	0.000351767	3.52756e-06	2.32148e-05	9.39991e-06	1.48137e-05	1.72237e-07	0.00175267	0.00100042	1.59035e-05	0.0081235	0.00568449	9.5765e-05	5.05085e-05	3.84901e-05	5.16576e-05	5.9607e-07	0.000270538	0.000237179	2.00164e-06	0.000536129	0.000374033	3.5709e-06	4.63168e-06	3.70645e-06	2.66867e-06	3.0795e-08	4.71147e-05	2.17735e-05	1.88744e-05	3.50066e-07	0.000129124	5.02993e-05	4.63597e-05	8.56026e-07	1.64647e-05	6.94239e-06	1.08779e-05	1.09689e-07	8.03345e-07	3.4015e-07	2.8821e-07	4.59839e-07	5.32819e-09	0.323899	0.0276519	0.0257252	0.0607185	0.042696	0.0310611	0.0315258	0.0345928	0.0562716	0.0483024	0.0248786	0.0265164	0.0832477	0.024345	0.0240882	0.0277514	0.00232463	0.00460692	0.00263102	0.00451334	0.00235061	0.00437391	0.00622799	0.00393113	0.00651467	0.00205834	0.00224394	0.00192445	0.00212475	0.0059501	0.00632736	0.00562858	0.00703357	0.00458507	0.00677316	0.00240063	0.00335349	0.00359441	0.00350035	0.00418265	0.00327952	0.000343396	0.000506659	0.000179618	0.000492425	0.000526147	0.000325112	0.000459974	0.000551452	0.00029247	0.000573445	4.29146e-05	12.5196	0.101917	-0.0911586	0.273474	0.0109218	21.2126	12.5196	0.101917	-0.0911586	0.273474	0.0109218	21.2126	12.5196	#N/A	#N/A	#N/A	#N/A	#N/A	12.5196	0.101917	-0.0911586	0.273474	0.0109218	21.2126	12.5196	#N/A	#N/A	#N/A	#N/A	#N/A	32	0.154688	1	0.323899	0.0572428	ENSMUSG00000038095
		ENSMUSG00000103864	0.00553358	6.81635e-05	0.020748	7.82515e-05	0.00159326	3.93796e-05	0.000146444	0.000243987	0.000127751	1.01967e-06	9.67756e-05	0.000285425	6.68901e-05	1.8138e-05	0.864954	0.00646047	5.71846e-05	2.09803e-05	0.000156326	0.000146975	8.80184e-05	5.59709e-07	6.7916e-05	4.88697e-07	7.05427e-05	1.12678e-05	3.6768e-05	1.11384e-06	0.000444813	1.97667e-06	3.54043e-06	0.00409444	0.00939626	0.000266019	4.67676e-05	6.99969e-05	3.2899e-05	6.52128e-07	8.96334e-07	3.14606e-05	2.50709e-07	0.0020562	0.00022426	0.011101	2.96699e-05	8.25364e-05	3.92937e-05	0.000320327	2.17216e-06	6.85944e-07	2.032e-06	0.000144828	1.14721e-06	9.95779e-07	9.18173e-07	7.35563e-09	4.59851e-05	1.86543e-06	0.000246786	1.03831e-06	1.7409e-06	3.42068e-05	8.42467e-07	1.84543e-05	4.73733e-07	1.29213e-07	0.00347594	0.000271661	4.64335e-05	0.00609517	4.54459e-05	3.49934e-05	9.71628e-07	2.37606e-05	4.04691e-07	1.49065e-07	0.000224305	2.19586e-05	0.000125642	1.65053e-06	2.43601e-06	5.21339e-05	0.0158357	0.000126052	1.25123e-06	1.11193e-05	3.15868e-07	3.46116e-06	0.000117803	5.89011e-07	9.35486e-07	3.07079e-05	4.70181e-07	0.000509013	2.23116e-06	3.98122e-06	6.34262e-07	3.45479e-06	2.73603e-08	1.13548e-06	2.60969e-07	7.95034e-09	3.5146e-06	3.18179e-06	1.40799e-08	2.54159e-08	0.000313794	3.93095e-05	0.000130571	1.9307e-06	3.09361e-06	1.39136e-05	1.94157e-06	5.11251e-07	0.0097	2.88835e-05	6.66807e-05	7.23476e-05	1.87435e-06	3.29607e-07	4.95835e-07	3.26486e-05	4.20121e-07	4.75663e-07	1.53949e-06	1.22406e-08	3.6446e-05	1.01204e-06	2.85113e-07	6.65729e-07	2.3347e-07	4.64861e-09	2.50787e-07	6.37835e-09	2.24469e-07	1.7962e-09	0.000222011	0.000132934	4.6219e-05	1.26146e-06	3.63623e-06	1.16082e-05	0.0125546	9.30865e-05	1.65462e-06	1.44901e-05	1.57917e-06	6.00455e-07	7.8572e-05	2.08935e-07	5.83192e-07	7.3962e-05	2.48664e-06	0.00012151	9.55096e-07	1.52139e-06	4.1401e-06	6.94498e-05	5.48577e-07	6.10975e-07	4.76552e-07	1.40806e-08	1.76402e-06	5.49386e-06	2.54014e-08	4.35473e-08	8.90889e-06	4.88351e-07	1.28285e-07	0.0185275	5.90533e-05	0.0001434	0.00013762	3.89239e-06	6.68246e-07	1.0614e-06	4.95723e-07	9.40325e-07	1.82634e-08	2.28615e-05	1.58165e-06	1.55782e-07	2.52538e-06	8.87163e-07	1.16341e-08	1.72738e-08	1.78765e-07	2.55528e-08	8.77078e-07	6.92378e-09	0.000128161	3.693e-07	0.000112527	8.99375e-07	3.28505e-07	8.82354e-09	7.84109e-08	2.23955e-09	9.51982e-07	2.44997e-08	8.35775e-07	4.16848e-09	6.66325e-09	0.184055	0.0184617	0.0308561	0.0379795	0.0278092	0.0497044	0.0178645	0.0145432	0.0451052	0.0911958	0.0146191	0.0139776	0.231623	0.0139303	0.0160676	0.0310928	0.00388332	0.00307597	0.00137544	0.00439134	0.0023859	0.00342776	0.0180368	0.00682483	0.0178098	0.00137678	0.002596	0.0023136	0.00379483	0.00398577	0.00485356	0.00848985	0.0172391	0.00530334	0.0172273	0.00482095	0.00216218	0.00780637	0.00208521	0.00435037	0.00338393	0.000414886	0.00135266	0.000376855	0.000369464	0.00134253	0.000330284	0.000635318	0.00132548	0.000584662	0.0012822	0.000100677	1.12741	#N/A	#N/A	#N/A	#N/A	#N/A	1.12741	0.533615	-1.82033	3.79386	1.68256	19.0892	2.00461	#N/A	#N/A	#N/A	#N/A	#N/A	1.12741	0.533615	-1.82033	3.79386	1.68256	19.0892	2.00461	#N/A	#N/A	#N/A	#N/A	#N/A	15	0.864954	13	0.231623	0.0526469
ENSMUSG00000049327	Kmt5a	ENSMUSG00000049327	0.785887	0.00443089	0.00488904	0.00565428	0.00778403	0.0056894	0.00464691	2.75722e-05	0.00478469	3.18117e-05	0.00593976	3.51307e-05	0.00542802	4.40615e-05	0.00642438	4.84862e-05	0.00902032	5.55634e-05	0.0058973	3.53976e-05	0.00740065	4.09209e-05	0.00475997	3.20754e-05	0.00931509	5.63251e-05	0.00521748	3.34227e-05	2.97305e-05	3.3428e-05	1.97691e-07	0.00532122	3.62362e-05	3.37673e-05	4.61878e-05	2.7455e-07	0.00663817	5.08515e-05	3.91069e-05	4.70724e-05	3.1378e-07	0.0082385	5.60711e-05	4.62177e-05	5.84428e-05	3.45622e-07	0.00756304	4.59836e-05	4.24947e-05	4.2994e-05	2.54272e-07	0.00590398	4.16298e-05	3.43881e-05	3.46274e-05	2.30211e-07	0.00517244	3.3217e-05	2.95943e-05	3.36335e-05	1.99617e-07	0.00666451	5.27026e-05	4.69403e-05	3.92914e-05	3.18811e-07	0.00831061	5.80149e-05	5.81627e-05	4.6499e-05	3.50882e-07	0.0115096	6.65431e-05	7.26448e-05	6.52569e-05	4.01932e-07	0.0066382	4.63715e-05	4.12422e-05	5.34319e-05	3.16169e-07	3.84656e-05	3.91205e-05	2.60136e-07	4.10893e-05	5.13798e-05	3.30109e-07	2.42977e-07	2.92843e-07	3.29534e-07	1.95235e-09	0.00633478	4.25224e-05	3.6669e-05	4.37403e-05	2.58717e-07	3.73976e-05	3.59548e-05	2.38856e-07	3.61017e-05	3.77579e-05	2.41911e-07	2.13538e-07	2.15185e-07	2.41868e-07	1.43077e-09	0.00662088	4.68816e-05	4.14514e-05	5.52444e-05	3.28344e-07	5.09628e-05	4.07425e-05	3.28867e-07	3.89072e-05	3.85155e-05	2.62259e-07	2.92198e-07	2.44454e-07	3.34144e-07	1.98674e-09	0.00842677	6.48942e-05	4.8054e-05	5.6365e-05	3.75616e-07	5.78087e-05	5.11795e-05	4.10151e-07	5.47374e-05	4.80337e-05	3.67858e-07	3.36417e-07	2.82989e-07	3.40511e-07	2.26968e-09	0.0107216	7.15537e-05	5.97485e-05	6.99809e-05	4.13867e-07	7.41116e-05	6.04735e-05	4.51889e-07	6.76217e-05	5.9614e-05	4.05683e-07	4.15821e-07	3.34411e-07	4.2283e-07	2.5004e-09	0.00843331	6.03487e-05	5.23481e-05	6.8175e-05	4.03531e-07	4.79e-05	5.05757e-05	3.36336e-07	5.04754e-05	6.15124e-05	3.951e-07	2.9851e-07	3.50606e-07	3.94467e-07	2.33677e-09	6.19941e-05	5.23221e-05	4.18207e-07	4.82546e-05	5.03435e-05	3.40314e-07	3.59443e-07	3.18003e-07	4.30708e-07	2.55204e-09	5.94978e-05	4.98889e-05	3.80835e-07	5.00882e-05	4.80347e-05	3.35524e-07	3.40058e-07	2.98458e-07	3.86465e-07	2.28739e-09	3.65518e-07	2.93988e-07	3.52202e-07	2.34575e-09	2.81056e-07	2.78328e-07	2.83059e-07	1.88211e-09	3.53615e-07	2.97383e-07	3.71655e-07	2.38818e-09	2.09134e-09	1.75843e-09	2.11857e-09	2.38326e-09	1.41234e-11	2.90865e-14	2.2419e-15	4.65696e-07	7.59665e-15	4.42889e-15	1.15475e-08	3.9069e-15	8.75544e-12	4.56251e-15	7.47654e-07	2.25036e-15	3.24038e-11	1.5347e-05	2.16787e-15	2.14822e-09	0.000168204	2.50047e-07	5.67569e-16	7.0505e-12	3.55257e-08	2.11987e-07	3.91469e-16	1.40519e-05	4.61942e-06	0.00102411	1.69744e-16	2.60417e-05	3.40681e-06	0.62837	7.91952e-16	6.95622e-16	1.59875e-07	0.00216666	1.31966e-09	4.24656e-06	0.0021189	4.08546e-16	0.0137127	2.47804e-10	3.73574e-05	1.44709e-05	2.93361e-08	8.63593e-05	0.0496807	5.98203e-17	0.00200054	3.10572e-06	1.04847e-06	0.180022	0.104903	0.00066193	0.0149584	9.26949	#N/A	#N/A	#N/A	#N/A	#N/A	9.73949	#N/A	#N/A	#N/A	#N/A	#N/A	9.26949	#N/A	#N/A	#N/A	#N/A	#N/A	9.26949	#N/A	#N/A	#N/A	#N/A	#N/A	8.66583	#N/A	#N/A	#N/A	#N/A	#N/A	1	0.785887	29	0.62837	0.00834271	ENSMUSG00000049327
ENSMUSG00000029401	Rilpl2	ENSMUSG00000029401	0.519492	0.00676061	0.0293125	0.00306105	0.00468359	0.00339742	0.0530119	0.000393589	0.00453715	3.98201e-05	0.0120366	0.000172279	0.00593814	6.07016e-05	0.0204558	0.000260864	0.00447553	2.76132e-05	0.0175382	0.000191543	0.00341986	2.00204e-05	0.0064494	4.40568e-05	0.00463939	3.05726e-05	0.0239074	0.000161531	0.000263441	0.000311747	2.31339e-06	0.0336962	0.000267772	0.000329637	0.000473211	3.48865e-06	0.00547687	5.80307e-05	3.50267e-05	4.07374e-05	3.577e-07	0.014157	0.000249048	0.000120443	0.000107198	1.5337e-06	0.012086	0.000193906	0.000103183	7.86625e-05	1.12583e-06	0.00530066	4.45369e-05	3.80007e-05	2.96035e-05	2.59512e-07	0.0369076	0.000230294	0.000369419	0.000344676	2.56281e-06	0.00672605	5.9819e-05	5.78586e-05	3.88548e-05	3.94815e-07	0.0182094	0.000258759	0.000156211	0.00013427	1.70134e-06	0.00471855	2.73515e-05	3.07619e-05	2.92392e-05	1.80262e-07	0.0230286	0.000186505	0.000307135	0.000451574	3.3314e-06	0.000198463	0.000179738	1.57622e-06	0.000135563	0.000212895	1.43284e-06	1.93881e-06	2.33446e-06	2.78371e-06	2.051e-08	0.0233436	0.000160151	0.000306205	0.000349745	2.60602e-06	0.000217165	0.000154799	1.35469e-06	0.000151704	0.000155644	1.05191e-06	2.17157e-06	1.71739e-06	2.02705e-06	1.50641e-08	0.0318212	0.000236057	0.000374519	0.000465264	3.44259e-06	0.000328756	0.000198806	2.04263e-06	0.000256061	0.000220658	1.75113e-06	3.27133e-06	2.15541e-06	3.07082e-06	2.26714e-08	0.00633105	6.10593e-05	3.96693e-05	4.02327e-05	3.52488e-07	4.75137e-05	3.90584e-05	3.98947e-07	5.53828e-05	3.58101e-05	3.77788e-07	3.41088e-07	2.29206e-07	2.65294e-07	2.32671e-09	0.0147735	0.000263917	0.000107241	0.000106329	1.5213e-06	0.000107534	0.00013521	1.72147e-06	0.000149499	9.28018e-05	1.62587e-06	9.19442e-07	7.90631e-07	6.99225e-07	1.00033e-08	0.0244434	0.000193192	0.000356034	0.000475662	3.52335e-06	0.000187448	0.000158927	1.38979e-06	0.000154	0.000209867	1.41387e-06	2.20265e-06	2.30858e-06	2.73693e-06	2.02391e-08	0.000207503	0.000136631	1.41908e-06	0.00021068	0.000222431	1.7712e-06	2.70896e-06	2.17886e-06	3.11458e-06	2.30418e-08	0.000314586	0.000184122	1.95588e-06	0.00017751	0.000150672	1.21816e-06	3.12877e-06	2.00683e-06	2.93332e-06	2.16721e-08	1.93517e-06	1.17065e-06	1.37287e-06	1.20197e-08	1.50771e-06	1.29971e-06	1.17691e-06	1.03085e-08	1.34441e-06	8.86514e-07	1.38333e-06	9.31258e-09	1.92356e-08	1.26781e-08	1.51889e-08	1.80655e-08	1.33294e-10	0.0648785	0.0058533	0.00975756	0.223845	0.00524157	0.00543349	0.215726	0.0110881	0.00487234	0.0110966	0.0284277	0.0229034	0.00671247	0.0752334	0.00745311	0.0196525	0.000769442	0.0376986	0.0017096	0.0189138	0.0161147	0.000451213	0.000831816	0.000943441	0.000772921	0.00590053	0.0014987	0.00234901	0.00575832	0.0173425	0.038894	0.016904	0.0270278	0.0203652	0.000499511	0.00322325	0.0207381	0.019386	0.000830691	0.00180431	0.00228863	0.00281769	7.06541e-05	0.000451109	0.00362155	0.00337492	0.000170824	0.00141734	0.00298573	0.00160043	0.00201917	0.000278969	9.49542	#N/A	#N/A	#N/A	#N/A	#N/A	9.49542	#N/A	#N/A	#N/A	#N/A	#N/A	9.24883	#N/A	#N/A	#N/A	#N/A	#N/A	9.49542	#N/A	#N/A	#N/A	#N/A	#N/A	9.49542	#N/A	#N/A	#N/A	#N/A	#N/A	1	0.519492	4	0.223845	0.0444858	ENSMUSG00000029401
		ENSMUSG00000082402	0.773947	0.00464797	0.00816781	0.00983566	0.00572418	0.00537206	0.00801939	4.81833e-05	0.00618593	5.9148e-05	0.00826052	0.000103879	0.0059851	3.4113e-05	0.0099458	6.12268e-05	0.00873858	7.24406e-05	0.00717613	5.61745e-05	0.00480016	6.86696e-05	0.00538045	3.25573e-05	0.0053333	3.86794e-05	0.00768231	4.96524e-05	6.52823e-05	0.000102051	6.13311e-07	0.0101508	5.85295e-05	6.28623e-05	5.9313e-05	3.58608e-07	0.00742015	5.23157e-05	7.5822e-05	4.59333e-05	4.32029e-07	0.0104305	9.15953e-05	0.000126033	5.95924e-05	7.76398e-07	0.00546378	5.08817e-05	9.12895e-05	5.89381e-05	7.17572e-07	0.0045343	2.87226e-05	6.88464e-05	4.28904e-05	4.17196e-07	0.00746079	4.26204e-05	5.55517e-05	5.5876e-05	3.34024e-07	0.00575301	3.20062e-05	3.86196e-05	4.08492e-05	2.32265e-07	0.00828177	5.66664e-05	5.34043e-05	6.67314e-05	4.0989e-07	0.00533708	6.77372e-05	3.6001e-05	5.99051e-05	4.91413e-07	0.0100551	6.20508e-05	7.76927e-05	8.95721e-05	5.3882e-07	0.000128621	7.98643e-05	7.41967e-07	6.24631e-05	5.58285e-05	3.55314e-07	7.97687e-07	4.92606e-07	7.51301e-07	4.54882e-09	0.00574505	3.26549e-05	4.78461e-05	4.96597e-05	2.99143e-07	9.5032e-05	5.7363e-05	5.42799e-07	5.89857e-05	5.44346e-05	3.58185e-07	7.1009e-07	4.47537e-07	7.15604e-07	4.27433e-09	0.00880151	4.89546e-05	6.01555e-05	5.54757e-05	3.33838e-07	5.4832e-05	5.52686e-05	3.1478e-07	6.60727e-05	6.8817e-05	3.95277e-07	4.04231e-07	4.25053e-07	4.01945e-07	2.41622e-09	0.00537105	3.18761e-05	7.31486e-05	4.26491e-05	4.071e-07	3.38661e-05	3.74521e-05	2.13792e-07	5.99004e-05	5.07093e-05	3.61645e-07	4.90913e-07	5.19958e-07	3.09582e-07	2.95561e-09	0.00707203	5.64089e-05	0.000105009	5.69425e-05	7.20152e-07	4.04886e-05	6.27801e-05	3.87156e-07	8.05352e-05	7.1799e-05	6.22396e-07	6.76889e-07	8.47936e-07	4.13462e-07	5.21076e-09	0.00740566	4.19957e-05	5.64246e-05	5.48974e-05	3.31041e-07	0.000111644	6.63903e-05	6.21035e-07	6.14646e-05	5.29976e-05	3.42306e-07	7.6516e-07	4.53458e-07	7.05826e-07	4.24667e-09	4.2442e-05	4.21298e-05	2.40171e-07	5.88796e-05	6.37186e-05	3.68271e-07	3.62899e-07	3.95359e-07	3.72464e-07	2.26042e-09	8.32673e-05	6.83896e-05	4.76697e-07	7.14743e-05	6.92141e-05	4.30688e-07	6.14534e-07	5.26194e-07	6.16122e-07	3.68775e-09	6.94893e-07	7.00881e-07	4.29338e-07	3.99051e-09	8.3989e-07	8.75578e-07	5.33828e-07	5.02808e-09	4.12237e-07	4.38352e-07	3.84786e-07	2.4885e-09	5.14043e-09	5.4112e-09	3.28255e-09	5.11479e-09	3.07456e-11	0.360461	0.038186	0.0660502	0.0269372	0.0268487	0.031037	0.0335913	0.0453872	0.032831	0.0468877	0.0270579	0.0294469	0.0299115	0.0343129	0.0454686	0.0299245	0.00610756	0.00296026	0.00396704	0.00517679	0.00499415	0.00293468	0.00405955	0.00526633	0.00495654	0.00318212	0.00361556	0.00608601	0.00498918	0.00201185	0.00263322	0.00394612	0.0022916	0.00232404	0.0023412	0.00241563	0.00267039	0.00348627	0.00388059	0.00337699	0.00227156	0.000459526	0.000463399	0.000486879	0.000236584	0.000314364	0.000309342	0.000452493	0.000385561	0.000391796	0.000179616	3.61992e-05	1.11961	#N/A	#N/A	#N/A	#N/A	#N/A	1.11961	#N/A	#N/A	#N/A	#N/A	#N/A	1.11961	#N/A	#N/A	#N/A	#N/A	#N/A	1.11961	#N/A	#N/A	#N/A	#N/A	#N/A	1.11961	#N/A	#N/A	#N/A	#N/A	#N/A	1	0.773947	1	0.360461	0.035919
ENSMUSG00000029402	Snrnp35	ENSMUSG00000029402	0.0755822	0.00536625	0.00575274	0.000522046	0.000996032	0.00671548	0.0652649	0.000426289	0.000803905	3.68481e-05	0.000776864	3.93399e-05	0.00709626	6.84849e-05	0.00961429	7.43175e-05	0.000474551	6.90158e-06	0.0347155	0.000504258	0.00102467	4.63354e-05	0.0132575	0.000471245	0.00891506	8.90832e-05	0.00443354	5.64101e-05	6.18649e-05	0.000443022	2.89685e-06	0.0849797	0.000676128	0.000559388	0.000815314	5.33035e-06	0.00140853	3.3502e-05	4.87434e-05	1.04675e-05	4.71755e-07	0.00165744	3.61418e-05	6.60711e-05	1.01272e-05	5.09793e-07	0.00331458	7.94155e-05	0.000237387	6.87652e-05	3.44458e-06	0.00183639	7.36254e-05	9.07299e-05	7.14328e-05	3.23255e-06	0.161024	0.00248033	0.00107088	0.00564029	3.69214e-05	0.0267641	0.000594435	0.000173273	0.000631094	6.05386e-06	0.060544	0.000642902	0.000457508	0.000854401	6.55746e-06	0.00176047	6.20252e-05	1.34198e-05	4.22055e-05	6.16617e-07	0.00901767	0.000118195	0.000110462	0.000407966	2.6631e-06	0.000578772	0.000101578	4.6183e-06	7.43612e-05	5.64417e-05	7.11856e-07	3.8034e-06	7.89245e-07	5.55128e-06	3.63336e-08	0.0127673	0.00023981	0.00014761	0.00091509	5.96283e-06	0.00109172	0.000370658	1.68568e-05	0.000140804	0.000389107	4.93418e-06	7.25302e-06	5.42153e-06	3.82448e-05	2.50631e-07	0.288877	0.00411425	0.00208185	0.0067972	4.46188e-05	0.00207014	0.0033723	3.16712e-05	0.00175553	0.00746694	5.9383e-05	1.37159e-05	4.90756e-05	7.09258e-05	4.64722e-07	0.00422287	0.000122271	0.000184215	9.27966e-05	4.11243e-06	2.39593e-05	9.68675e-05	9.33488e-07	8.33755e-05	0.000125504	2.94492e-06	1.18951e-06	4.33031e-06	9.36326e-07	4.1659e-08	0.00750939	0.000132908	0.000417139	8.91305e-05	4.42906e-06	4.33491e-05	0.000131233	1.01949e-06	0.000218876	0.000147368	3.17132e-06	3.1381e-06	5.86521e-06	9.02388e-07	4.49325e-08	0.0296286	0.000525083	0.000333712	0.00147466	9.6288e-06	0.00197039	0.000633456	2.81799e-05	0.000278419	0.000483252	6.067e-06	1.41849e-05	6.75224e-06	4.64918e-05	3.05525e-07	0.000164377	0.00032096	3.03747e-06	0.00024147	0.00117865	9.34175e-06	1.88704e-06	7.7812e-06	1.1356e-05	7.40657e-08	0.00101361	0.000666985	1.55531e-05	0.00030172	0.000797159	1.03859e-05	6.74032e-06	9.70903e-06	3.52942e-05	2.30896e-07	1.40774e-05	2.29281e-05	4.82623e-06	2.159e-07	1.19502e-05	5.07988e-05	9.02652e-06	4.05184e-07	1.81976e-06	6.58799e-06	4.98666e-06	6.26799e-08	9.31753e-08	3.33303e-07	6.96276e-08	4.82387e-07	3.1643e-09	0.378153	0.0287949	0.0321036	0.0360147	0.0298905	0.0336105	0.0376517	0.0467327	0.0283074	0.0283256	0.0293631	0.0567415	0.0293683	0.031397	0.0365303	0.0512233	0.0025384	0.00290634	0.00436767	0.00348833	0.0042218	0.00224366	0.00219655	0.00244818	0.00239695	0.00233604	0.00381027	0.00281046	0.00395095	0.00271615	0.00272548	0.00299886	0.00417882	0.00431105	0.00251676	0.00388559	0.00280094	0.00404832	0.00348791	0.00460547	0.00475109	0.000325924	0.000190056	0.000293996	0.000216207	0.000312455	0.000365925	0.000260338	0.000343512	0.000353593	0.000360723	2.7294e-05	7.90476	0.172715	0.156156	0.465683	0.0294558	2.80784	7.90476	0.172715	0.156156	0.465683	0.0294558	2.80784	7.90476	#N/A	#N/A	#N/A	#N/A	#N/A	7.90476	0.172715	0.156156	0.465683	0.0294558	2.80784	7.90476	0.172715	0.156156	0.465683	0.0294558	2.80784	107	0.288877	1	0.378153	0.0432399	ENSMUSG00000029402
ENSMUSG00000029392	Rilpl1	ENSMUSG00000029392	0.195039	0.00935098	0.0285494	0.00146014	0.00128244	0.00218803	0.123201	0.00143175	0.00702873	7.12772e-05	0.00843153	0.000218144	0.00534187	5.96891e-05	0.00802778	0.000184952	0.0017051	9.54332e-06	0.0320831	0.000320177	0.00197976	1.63785e-05	0.00918331	0.000103588	0.00193984	1.44828e-05	0.0520537	0.000424163	0.00110332	0.000948537	1.11457e-05	0.0415681	0.000376521	0.000780424	0.000779103	9.01617e-06	0.00623104	8.01326e-05	3.99591e-05	4.48815e-05	4.5243e-07	0.00652555	0.00024946	6.04812e-05	5.45475e-05	1.40505e-06	0.0148545	0.000294368	0.000243486	9.45724e-05	2.44616e-06	0.00834075	9.56038e-05	6.92346e-05	7.82716e-05	7.89484e-07	0.129461	0.00155443	0.00136823	0.00136144	1.58551e-05	0.00728144	9.00101e-05	5.96603e-05	6.04192e-05	6.65089e-07	0.0151224	0.000281735	0.000210976	9.12992e-05	2.08748e-06	0.0021944	1.44761e-05	1.29995e-05	1.92675e-05	1.0775e-07	0.0328153	0.000310346	0.000937306	0.00105211	1.22617e-05	0.00031472	0.000289721	2.889e-06	0.000230152	0.000329065	2.66743e-06	5.958e-06	6.95026e-06	5.96565e-06	6.98125e-08	0.0720542	0.000731859	0.00127987	0.00126847	1.48734e-05	0.000988433	0.00119805	1.20153e-05	0.000404466	0.000577774	4.69785e-06	1.05309e-05	1.22818e-05	1.04803e-05	1.23411e-07	0.0641938	0.000704253	0.00106275	0.00117469	1.36815e-05	0.000832921	0.000889231	9.92092e-06	0.000374661	0.000469395	4.22527e-06	8.76197e-06	8.82425e-06	8.65757e-06	1.00403e-07	0.00797963	0.000102854	5.44461e-05	6.81649e-05	6.84008e-07	5.38023e-05	5.43999e-05	6.09393e-07	7.96457e-05	7.04078e-05	8.93756e-07	4.47158e-07	4.51904e-07	5.02788e-07	5.04003e-09	0.0115889	0.000322144	0.00011399	8.30799e-05	2.14604e-06	9.6983e-05	8.24456e-05	1.90456e-06	0.000283633	7.40815e-05	2.81806e-06	1.59159e-06	6.87755e-07	6.15733e-07	1.58547e-08	0.0507918	0.000547425	0.00119371	0.0013504	1.57916e-05	0.000485337	0.000544106	5.40592e-06	0.000313298	0.000499202	4.04708e-06	8.11003e-06	1.06215e-05	9.01675e-06	1.06193e-07	0.000460973	0.000409222	4.6405e-06	0.000344309	0.000427066	3.89393e-06	8.141e-06	8.07294e-06	8.0102e-06	9.35403e-08	0.00112147	0.00105644	1.34617e-05	0.000306201	0.00037051	3.47721e-06	1.18595e-05	1.05886e-05	1.17044e-05	1.36716e-07	6.32307e-06	6.74312e-06	7.65052e-06	7.6259e-08	2.84283e-06	3.5535e-06	3.26915e-06	3.24152e-08	2.5866e-06	2.60273e-06	3.67327e-06	2.97076e-08	6.70599e-08	6.73593e-08	7.78107e-08	6.62748e-08	7.7724e-10	0.0411822	0.00566827	0.25087	0.00369384	0.0159993	0.00896348	0.0080765	0.0160242	0.0562896	0.00421435	0.0228838	0.00468049	0.00307178	0.222337	0.00318692	0.00397608	0.0207382	0.000641277	0.00131533	0.0188046	0.0193506	0.00446733	0.000456337	0.0351915	0.048455	0.0165285	0.000470542	0.0273103	0.0535333	0.00226467	0.0208261	0.000328357	0.000324559	0.000666595	0.00164375	0.00173264	0.020571	0.000607585	0.00235618	0.00439696	0.00122449	0.00154174	0.00384449	0.00397949	0.001648	4.82583e-05	0.000349129	0.00271886	0.00501558	0.00496257	0.000171429	0.000397354	9.4636	#N/A	#N/A	#N/A	#N/A	#N/A	9.24235	#N/A	#N/A	#N/A	#N/A	#N/A	9.4636	#N/A	#N/A	#N/A	#N/A	#N/A	9.4636	#N/A	#N/A	#N/A	#N/A	#N/A	9.4636	#N/A	#N/A	#N/A	#N/A	#N/A	1	0.195039	3	0.25087	0.0848502	ENSMUSG00000029392
ENSMUSG00000106662	Gm43034	ENSMUSG00000106662	0.766676	0.0254983	0.00689166	0.00569519	0.00531697	0.00448526	0.00669175	0.000229156	0.00671304	0.000189276	0.00912674	5.10241e-05	0.00679769	0.000176492	0.0080775	4.70269e-05	0.00706721	3.93538e-05	0.00525552	4.04394e-05	0.00487003	3.33372e-05	0.0130591	0.000149165	0.00477472	3.10554e-05	0.00573945	0.000303198	6.04665e-05	5.17144e-05	1.69524e-06	0.00570736	0.000267825	6.13794e-05	4.61145e-05	1.56073e-06	0.00556665	0.000234356	5.05519e-05	4.65354e-05	1.30538e-06	0.0109216	6.22164e-05	6.0357e-05	6.20224e-05	3.46637e-07	0.00681851	4.36313e-05	3.95533e-05	5.35901e-05	2.99627e-07	0.00674093	0.000161914	9.72081e-05	3.9269e-05	1.10789e-06	0.00658846	0.000174736	0.000118888	3.91818e-05	1.34461e-06	0.00681374	0.000158721	8.98184e-05	3.97837e-05	1.03081e-06	0.00641272	4.25668e-05	3.61561e-05	4.72989e-05	2.75475e-07	0.00587191	3.54057e-05	3.37351e-05	4.12987e-05	2.29986e-07	0.00625439	0.000361866	4.97602e-05	6.35074e-05	2.06256e-06	4.36225e-05	7.05548e-05	1.99987e-06	8.14002e-05	3.94217e-05	2.05654e-06	4.55116e-07	4.12534e-07	3.54766e-07	1.1495e-08	0.00584404	0.000226583	6.10111e-05	4.32953e-05	1.45024e-06	5.04383e-05	4.59023e-05	1.31412e-06	0.000157807	3.36297e-05	1.78024e-06	8.82603e-07	3.54758e-07	3.03024e-07	9.9545e-09	0.00582996	0.000212915	6.18151e-05	4.15545e-05	1.41473e-06	4.53663e-05	4.66994e-05	1.19982e-06	0.000137847	3.34109e-05	1.56821e-06	8.04425e-07	3.60337e-07	2.69564e-07	9.14212e-09	0.00576181	0.000194989	5.07132e-05	4.18083e-05	1.17611e-06	4.65904e-05	4.3195e-05	1.11943e-06	0.000119571	3.25561e-05	1.36944e-06	6.66181e-07	2.96027e-07	2.71776e-07	7.62841e-09	0.00840029	5.1946e-05	4.81217e-05	5.62606e-05	3.14476e-07	4.6702e-05	5.14262e-05	2.97273e-07	4.86018e-05	6.3995e-05	3.64674e-07	2.70938e-07	3.53664e-07	3.6356e-07	2.03203e-09	0.0061519	0.000278673	5.1749e-05	5.22243e-05	1.72453e-06	4.44e-05	5.59889e-05	1.59663e-06	8.20544e-05	3.55764e-05	1.86815e-06	4.58839e-07	3.73527e-07	3.20425e-07	1.04434e-08	4.01844e-05	6.06695e-05	1.54898e-06	7.10056e-05	3.67378e-05	1.70458e-06	4.14944e-07	3.88794e-07	2.9791e-07	9.8621e-09	6.19587e-05	3.81884e-05	1.61115e-06	0.000186841	3.6624e-05	2.12025e-06	1.06627e-06	2.919e-07	3.71439e-07	1.20889e-08	3.4584e-07	3.51941e-07	3.15684e-07	8.98447e-09	1.0326e-06	2.55536e-07	4.13092e-07	1.17178e-08	1.06346e-06	4.78196e-07	2.30602e-07	1.20545e-08	5.94566e-09	2.67387e-09	2.41619e-09	2.07531e-09	6.73825e-11	0.415606	0.0361574	0.0344131	0.0311424	0.0367759	0.0310651	0.0362107	0.0319162	0.0308939	0.0437569	0.0327466	0.031618	0.0327038	0.0311098	0.0394207	0.0320991	0.00285858	0.00280154	0.00268887	0.00255791	0.00278252	0.00300273	0.00338251	0.00326372	0.00258861	0.00270835	0.00298661	0.00299834	0.00259591	0.00273359	0.00232027	0.00333362	0.00244096	0.0023521	0.00274959	0.00245908	0.00292217	0.00325714	0.00309412	0.00241317	0.00275631	0.000215778	0.000252209	0.000227186	0.000225706	0.000252674	0.000234454	0.000248513	0.000193403	0.000242959	0.000205063	1.88362e-05	3.55265	#N/A	#N/A	#N/A	#N/A	#N/A	3.55265	#N/A	#N/A	#N/A	#N/A	#N/A	3.55265	#N/A	#N/A	#N/A	#N/A	#N/A	3.55265	#N/A	#N/A	#N/A	#N/A	#N/A	3.55265	#N/A	#N/A	#N/A	#N/A	#N/A	1	0.766676	1	0.415606	0.0341402	ENSMUSG00000106662
ENSMUSG00000029390	Tmed2	ENSMUSG00000029390	0.523144	0.0084038	0.00448494	0.0381204	0.0036045	0.0124106	0.00997029	7.13913e-05	0.0445198	0.000621323	0.0100991	0.000321308	0.00331191	5.79045e-05	0.00322501	3.09447e-05	0.00802181	0.000262127	0.0173713	0.000106288	0.0154405	0.000905692	0.0268556	0.000195706	0.00456401	8.53898e-05	0.0220927	0.000162707	0.000368971	0.000713294	5.18657e-06	0.00429806	5.15747e-05	2.83001e-05	6.88698e-05	4.92639e-07	0.0105118	0.000130739	0.000242574	0.000305715	4.27178e-06	0.00484105	6.85851e-05	0.000235055	6.95588e-05	2.21231e-06	0.0143753	0.000131912	0.00123823	0.000239693	7.62609e-06	0.0402475	0.000245722	0.001957	0.0010474	1.44915e-05	0.0360877	0.000271516	0.00023022	0.000232684	1.66083e-06	0.007423	7.25522e-05	0.000184979	7.8341e-05	1.34645e-06	0.00666103	3.89221e-05	0.000119763	7.68971e-05	7.32235e-07	0.00555796	0.000335284	0.000106244	0.000187777	6.22014e-06	0.00815529	7.82989e-05	8.85499e-05	0.000153942	1.10755e-06	0.000311439	0.000273944	3.81426e-06	6.3997e-05	0.000152107	1.12065e-06	2.03762e-06	2.53701e-06	4.916e-06	3.57092e-08	0.0374026	0.000226747	0.00033978	0.000290458	2.07992e-06	0.00256166	0.00140156	1.96215e-05	0.000519158	0.000518795	3.79087e-06	1.64907e-05	8.67156e-06	1.66739e-05	1.20846e-07	0.0111356	0.000104977	6.3435e-05	8.54683e-05	6.13048e-07	0.000249113	0.000109239	1.87208e-06	0.00016556	0.000101781	1.20692e-06	1.58797e-06	6.68798e-07	1.60454e-06	1.14421e-08	0.0114763	8.91026e-05	0.000543498	0.000391558	5.40935e-06	0.000276743	9.76588e-05	1.69068e-06	0.00041137	0.000246437	3.00472e-06	1.34525e-05	5.74573e-06	7.18412e-06	9.9502e-08	0.00609272	4.75563e-05	0.000483741	8.82131e-05	2.81101e-06	9.90548e-05	9.54998e-05	9.08856e-07	0.00026253	0.000114235	1.60385e-06	8.52022e-06	5.613e-06	1.64864e-06	5.24373e-08	0.0127301	9.68481e-05	9.73204e-05	0.000105436	7.55439e-07	0.000802869	0.000557643	7.73467e-06	0.000143509	0.000192129	1.40653e-06	4.56608e-06	3.2275e-06	6.16464e-06	4.4911e-08	0.000257703	9.06249e-05	1.56249e-06	0.000248197	0.000126644	1.51279e-06	2.33944e-06	8.31615e-07	2.00319e-06	1.43308e-08	0.000550622	0.000337557	4.16323e-06	0.000248628	0.000191778	1.81373e-06	3.51684e-06	2.07403e-06	3.54575e-06	2.54286e-08	1.76459e-05	7.824e-06	9.63172e-06	1.35003e-07	1.20674e-05	7.38543e-06	6.47691e-06	8.93956e-08	3.57466e-06	1.51449e-06	3.56685e-06	2.60713e-08	1.13508e-07	4.82197e-08	5.95488e-08	1.14742e-07	8.30818e-10	0.000140412	1.91908e-05	0.000692236	1.11392e-05	0.000235176	3.43829e-05	2.0501e-05	9.00606e-05	2.30398e-05	0.196818	5.15992e-05	2.20689e-05	0.0076776	1.64445e-05	0.0856318	0.0551896	5.62073e-05	1.74756e-06	7.03701e-06	5.63037e-05	5.14704e-05	1.99349e-05	0.0190076	0.0155305	0.00187196	4.21365e-06	0.0349069	0.0165639	0.0290183	1.8393e-05	1.73683e-06	0.0702891	0.0118086	2.66676e-06	0.000932397	0.00410257	1.76628e-05	0.343567	0.00885269	0.00453262	0.0112229	4.37871e-06	0.00150266	0.00699178	1.50168e-06	0.028994	0.00355339	0.0055773	0.00302106	0.0275257	0.00138785	0.00232287	10.9308	#N/A	#N/A	#N/A	#N/A	#N/A	11.0663	#N/A	#N/A	#N/A	#N/A	#N/A	10.9308	#N/A	#N/A	#N/A	#N/A	#N/A	11.0663	#N/A	#N/A	#N/A	#N/A	#N/A	10.7913	#N/A	#N/A	#N/A	#N/A	#N/A	1	0.523144	38	0.343567	0.0114555	ENSMUSG00000029390
ENSMUSG00000029389	Ddx55	ENSMUSG00000029389	0.137646	0.127803	0.00246972	0.000897485	0.0423142	0.00670506	0.0230387	0.00218747	0.01495	0.000841979	0.00121861	1.60559e-05	0.000786165	0.0468583	0.00494149	0.000735239	0.0032057	0.000277827	0.0177933	0.000120346	0.00218584	4.37222e-05	0.120276	0.00634122	0.00251435	0.00212641	0.00982223	0.00113775	0.000257444	0.000151089	1.436e-05	0.000961982	0.00482942	1.41507e-05	0.00769975	0.000774641	0.000857041	0.00304109	5.12335e-06	0.00521546	0.000311412	0.00164395	5.77514e-05	3.22692e-05	0.000375915	4.81127e-06	0.00538535	3.87185e-05	0.000115689	5.93443e-05	7.82451e-07	0.0287595	0.00211027	0.000790493	0.000735508	4.17803e-05	0.115886	0.0160951	0.00207622	0.0011275	0.000108566	0.00130664	0.0025364	0.0408133	3.83255e-05	0.00240653	0.0041708	4.45229e-05	0.00548015	0.000244362	3.69547e-05	0.00119667	1.64399e-05	0.000693759	0.000157999	1.39632e-05	0.000893092	0.00154048	1.54327e-05	0.000536962	5.22505e-05	6.27455e-06	0.000553557	3.18735e-05	6.95663e-06	0.00332737	0.00041919	9.1949e-08	8.67588e-05	5.09039e-05	5.12731e-06	0.0382977	0.0050865	0.000492748	0.000375506	3.56344e-05	0.000759161	0.00187781	0.000105668	0.00107029	0.000480257	5.64347e-05	1.3599e-05	1.26693e-05	7.39486e-06	7.12762e-07	0.00284895	0.00397745	2.32475e-05	0.000436792	4.27931e-05	0.0380188	0.000102011	0.00590836	0.00440517	4.67637e-05	0.000243587	0.000681177	6.90106e-07	0.000389213	3.97874e-05	0.0011794	0.00114773	8.53256e-06	0.000289233	1.67689e-05	0.009811	1.24599e-05	0.00080221	0.00280503	4.17542e-05	0.000152825	0.000270457	2.49782e-07	0.000265219	1.59956e-05	0.00191338	2.13871e-05	2.71892e-05	2.22897e-05	2.90206e-07	0.00169181	7.88374e-05	1.18948e-05	0.000421009	8.07068e-05	2.84737e-06	3.58648e-05	1.59589e-06	1.88853e-05	2.41852e-07	0.00209007	0.00180266	2.09239e-05	0.000203042	1.95602e-05	1.85918e-05	0.000457835	2.61956e-05	1.15826e-05	0.000187151	2.26227e-05	1.51348e-07	4.91014e-06	2.87378e-06	2.81855e-07	0.0128396	3.07498e-05	0.00191015	0.00104849	1.52921e-05	8.01935e-05	0.000162456	2.21392e-07	0.00012988	1.30765e-05	0.00269859	0.000111159	0.000389374	0.00143176	4.34179e-05	7.7077e-05	4.86074e-05	7.52165e-07	2.65959e-05	2.62651e-06	0.000251007	6.62918e-07	0.00065528	3.91093e-05	2.90016e-05	3.05042e-07	2.76675e-05	1.6078e-06	0.000364834	3.39037e-07	0.000168026	2.15221e-05	4.49648e-06	4.48455e-09	4.41241e-06	2.57347e-06	2.63386e-07	0.305947	0.0227685	0.0227434	0.02619	0.0871744	0.0227707	0.0246975	0.0249853	0.0599171	0.0568863	0.0336301	0.0245735	0.0587902	0.0348244	0.0343194	0.0428017	0.00169298	0.00195296	0.00187262	0.00196291	0.0018598	0.00715871	0.00508414	0.00709452	0.00531187	0.00273641	0.0032678	0.00272691	0.00329909	0.0065278	0.00445486	0.00423131	0.00467463	0.00197808	0.00851944	0.00348454	0.00670673	0.00510453	0.00669658	0.0053353	0.00832919	0.000147084	0.000633458	0.000259035	0.000532221	0.000404389	0.000635251	0.000527515	0.000421189	0.000631756	0.000674401	5.01414e-05	9.37384	#N/A	#N/A	#N/A	#N/A	#N/A	9.37384	#N/A	#N/A	#N/A	#N/A	#N/A	9.37384	#N/A	#N/A	#N/A	#N/A	#N/A	9.37384	#N/A	#N/A	#N/A	#N/A	#N/A	9.37384	#N/A	#N/A	#N/A	#N/A	#N/A	1	0.137646	1	0.305947	0.0301813	ENSMUSG00000029389
ENSMUSG00000029388	Eif2b1	ENSMUSG00000029388	0.509199	0.00657725	0.0604438	0.00283023	0.00546977	0.00416849	0.111034	0.000802526	0.00387949	3.65383e-05	0.0108729	0.000335794	0.00811848	6.9346e-05	0.0283755	0.000640213	0.00403416	3.0415e-05	0.00710806	0.00049463	0.00347266	2.31717e-05	0.0032047	5.38363e-05	0.00302261	4.46512e-05	0.0254095	0.000144651	0.000469028	0.000616563	4.45677e-06	0.0641749	0.000368826	0.000968918	0.00114818	8.33674e-06	0.00548166	5.19219e-05	4.51239e-05	4.11545e-05	3.85352e-07	0.0121317	0.000477681	0.000157669	0.000114976	3.55785e-06	0.00477537	0.000409862	3.94987e-05	8.88612e-05	2.74814e-06	0.00298593	4.45489e-05	1.78082e-05	3.17369e-05	2.991e-07	0.0145366	9.23348e-05	0.000382375	0.00090801	6.56637e-06	0.00350463	3.89406e-05	3.42944e-05	6.62835e-05	5.66015e-07	0.00665089	0.000358064	7.58128e-05	0.000230735	5.22444e-06	0.00301053	1.6802e-05	3.73994e-05	3.29727e-05	2.48314e-07	0.0257659	0.000159704	0.000657793	0.000873788	6.31856e-06	0.000356443	0.000217266	2.04843e-06	0.000174083	0.00026396	1.50008e-06	5.38284e-06	4.90282e-06	6.3768e-06	4.63068e-08	0.00851505	6.22845e-05	0.000355702	0.000745732	5.40323e-06	8.07355e-05	5.44119e-05	5.12846e-07	6.89266e-05	0.000207556	1.182e-06	2.12386e-06	3.83547e-06	5.04246e-06	3.64685e-08	0.0134148	8.61878e-05	0.000417133	0.000655635	4.74158e-06	0.000153056	0.000112971	9.66495e-07	0.000178751	0.000522181	2.99843e-06	4.03381e-06	7.90745e-06	9.36369e-06	6.80227e-08	0.00327046	3.88092e-05	1.94779e-05	2.29803e-05	2.16342e-07	3.19966e-05	5.52562e-05	4.70933e-07	2.5374e-05	4.47752e-05	4.24307e-07	1.90646e-07	3.68454e-07	3.35725e-07	3.14562e-09	0.0050843	0.000356773	3.6957e-05	6.43557e-05	1.98938e-06	5.08975e-05	0.000192492	4.35265e-06	5.61854e-05	9.87566e-05	3.90277e-06	4.21449e-07	1.28221e-06	9.37043e-07	2.90367e-08	0.00904394	6.63553e-05	0.000390098	0.000653686	4.72718e-06	7.45149e-05	5.08434e-05	4.78689e-07	7.50698e-05	0.000150026	8.53914e-07	2.31722e-06	2.77252e-06	3.64088e-06	2.63335e-08	8.97151e-05	7.60245e-05	6.51381e-07	0.000166558	0.000432649	2.48481e-06	3.75726e-06	6.55639e-06	7.73223e-06	5.62807e-08	0.000114756	7.65565e-05	7.27224e-07	7.67141e-05	0.000209732	1.29975e-06	3.0199e-06	5.37068e-06	7.13412e-06	5.16155e-08	8.50304e-07	6.27765e-07	5.73043e-07	5.36958e-09	9.93018e-07	2.90056e-06	1.76536e-06	1.66544e-08	7.25901e-07	1.41885e-06	2.15017e-06	1.22236e-08	2.2412e-08	4.39338e-08	3.99814e-08	5.20082e-08	3.77867e-10	0.23453	0.0174557	0.136996	0.0258185	0.0174688	0.0671691	0.0235552	0.0268118	0.017434	0.0743306	0.021821	0.0258626	0.0703522	0.0224531	0.0283388	0.0335495	0.0112913	0.00198939	0.00211211	0.0109065	0.0101983	0.00129935	0.00694932	0.0122472	0.0154828	0.00171824	0.00263059	0.0104129	0.0128005	0.00194627	0.00205582	0.0056174	0.00530352	0.0051438	0.00685143	0.00582757	0.00181537	0.00617416	0.00226167	0.00282616	0.00257753	0.00086335	0.00115274	0.00098375	0.000153254	0.000523823	0.000210453	0.000923705	0.00117101	0.00102762	0.000517379	8.71776e-05	10.5973	#N/A	#N/A	#N/A	#N/A	#N/A	10.5973	#N/A	#N/A	#N/A	#N/A	#N/A	10.5973	#N/A	#N/A	#N/A	#N/A	#N/A	10.5973	#N/A	#N/A	#N/A	#N/A	#N/A	10.5973	#N/A	#N/A	#N/A	#N/A	#N/A	1	0.509199	1	0.23453	0.0311703	ENSMUSG00000029388
ENSMUSG00000029387	Gtf2h3	ENSMUSG00000029387	0.494908	0.0168659	0.00339443	0.00289601	0.0217241	0.00301521	0.0133657	0.00011668	0.00487074	9.83713e-05	0.00281606	1.98512e-05	0.12206	0.000688042	0.0176403	0.000147861	0.00597979	0.000127589	0.00299099	2.06834e-05	0.00295793	1.76437e-05	0.00491141	0.000102839	0.00637267	0.000132298	0.00596128	9.65228e-05	3.3657e-05	7.79953e-05	6.80222e-07	0.0882888	0.000580769	0.000836635	0.000553316	4.72252e-06	0.0230379	0.000200816	0.000714498	0.000204391	4.02533e-06	0.00729321	4.10315e-05	0.000103348	0.000123013	8.67778e-07	0.00277684	2.02615e-05	1.74959e-05	1.71581e-05	1.20959e-07	0.0034873	0.000100505	2.87203e-05	2.96876e-05	5.99813e-07	0.0060893	0.000101834	3.37308e-05	8.14958e-05	7.11562e-07	0.0231817	0.000206906	0.000213703	0.000743671	4.19232e-06	0.00775434	4.35341e-05	0.000131365	0.000107471	9.00577e-07	0.00405992	3.73537e-05	0.000130261	3.64287e-05	7.76997e-07	0.0258424	0.000247251	0.000158848	0.000160071	1.3899e-06	0.000516195	0.00017063	3.39094e-06	0.000694228	0.000249498	3.91677e-06	4.89437e-06	1.40105e-06	3.23865e-06	2.76117e-08	0.00422044	9.45459e-05	2.39753e-05	7.95886e-05	6.94411e-07	3.5585e-05	2.94811e-05	5.93775e-07	2.79713e-05	3.63398e-05	5.886e-07	1.97133e-07	2.05174e-07	4.75567e-07	4.14827e-09	0.0262346	0.000255242	0.000158701	0.000165758	1.4256e-06	0.000262598	0.000737024	4.1558e-06	0.000174404	0.000538107	3.54049e-06	1.45628e-06	5.09808e-06	3.37164e-06	2.87791e-08	0.0104727	0.000135768	0.000135741	6.10545e-05	1.20845e-06	0.000151241	0.000730172	4.11273e-06	5.93006e-05	0.000140389	1.22423e-06	1.25419e-06	4.35317e-06	1.24509e-06	2.45266e-08	0.0049769	2.78305e-05	4.54081e-05	3.61692e-05	2.55009e-07	0.000121991	0.000105393	8.85402e-07	3.62139e-05	4.44381e-05	2.49998e-07	7.71205e-07	6.29624e-07	7.49192e-07	5.28533e-09	0.0129228	0.000167269	7.19837e-05	0.000108191	9.38745e-07	0.000153466	7.51034e-05	1.48963e-06	0.000131752	7.46135e-05	1.18087e-06	9.28695e-07	4.20138e-07	9.68604e-07	8.3218e-09	0.000181674	0.000684726	3.85959e-06	0.000123786	0.000526669	3.45956e-06	1.0316e-06	4.99819e-06	3.30469e-06	2.81907e-08	7.35586e-05	0.000139529	1.21488e-06	7.24152e-05	0.000157515	1.50761e-06	4.07448e-07	9.68135e-07	9.75855e-07	8.47446e-09	1.53981e-06	4.31269e-06	1.23769e-06	2.43043e-08	1.02106e-06	3.14611e-06	1.0399e-06	2.06718e-08	1.21103e-06	4.23005e-06	1.52009e-06	2.38673e-08	8.54055e-09	2.98239e-08	8.53605e-09	1.97346e-08	1.68265e-10	0.356243	0.0326277	0.0349749	0.0525737	0.0310721	0.0502109	0.0293663	0.0282388	0.0265022	0.0267278	0.072376	0.0267898	0.0325808	0.0401434	0.0372194	0.0284525	0.0037355	0.00420135	0.00244123	0.00434373	0.00263667	0.0026516	0.00265425	0.0028082	0.00278189	0.0054075	0.0028214	0.00546343	0.00307641	0.00580273	0.00434338	0.00420746	0.00391866	0.00507263	0.00376244	0.00558318	0.00304116	0.00223267	0.00284856	0.00216701	0.00237267	0.000377305	0.000279915	0.000415311	0.000433569	0.000319119	0.000216024	0.000437772	0.000332561	0.000233195	0.000447288	3.32692e-05	10.3063	#N/A	#N/A	#N/A	#N/A	#N/A	10.3063	#N/A	#N/A	#N/A	#N/A	#N/A	10.3063	#N/A	#N/A	#N/A	#N/A	#N/A	10.3063	#N/A	#N/A	#N/A	#N/A	#N/A	10.3063	#N/A	#N/A	#N/A	#N/A	#N/A	1	0.494908	1	0.356243	0.0331257	ENSMUSG00000029387
ENSMUSG00000029386	Tctn2	ENSMUSG00000029386	0.545816	0.0049438	0.0312964	0.00347193	0.0113294	0.004119	0.0244717	0.000281721	0.0034867	3.15277e-05	0.00565813	0.000197615	0.0173272	0.000103731	0.0388567	0.000636196	0.0048942	7.26948e-05	0.0111187	0.000236761	0.00362148	2.61783e-05	0.00627913	3.68008e-05	0.0125092	8.53245e-05	0.00678218	5.09352e-05	0.000197653	0.000154311	1.78294e-06	0.0511136	0.000350919	0.000966414	0.000489624	5.7838e-06	0.00741297	4.46602e-05	0.000111512	7.36081e-05	6.67674e-07	0.00934205	0.000276045	0.000247358	0.000115094	4.05006e-06	0.00487939	0.000206225	7.04735e-05	4.2814e-05	1.49377e-06	0.0044694	3.26931e-05	4.00482e-05	2.61952e-05	2.34479e-07	0.0157193	9.95406e-05	0.000357808	0.000182123	2.10227e-06	0.0197475	0.000111965	0.00013213	0.000128338	7.70539e-07	0.0275283	0.000708234	0.000228026	0.000295915	4.80339e-06	0.00663574	7.99959e-05	7.56512e-05	3.67819e-05	5.46971e-07	0.014137	8.43098e-05	0.000414674	0.000215531	2.50205e-06	0.000325454	0.00024874	2.24005e-06	0.000174869	0.000136849	1.04649e-06	6.16913e-06	4.08083e-06	3.11232e-06	3.69239e-08	0.00679628	4.38593e-05	0.000253145	0.00016028	1.85012e-06	9.95682e-05	7.04587e-05	6.32436e-07	6.47204e-05	5.0879e-05	3.80169e-07	2.26497e-06	1.48871e-06	1.1475e-06	1.32936e-08	0.0420914	0.000245631	0.00110728	0.000535071	6.29725e-06	0.000320356	0.000343919	2.06249e-06	0.0004516	0.000381392	2.63461e-06	7.37005e-06	7.17661e-06	3.63676e-06	4.30713e-08	0.0099284	5.98142e-05	0.000126807	8.03953e-05	7.18048e-07	9.44707e-05	0.000115191	6.90551e-07	5.65836e-05	5.52286e-05	3.31088e-07	8.50426e-07	8.25117e-07	5.51817e-07	4.95489e-09	0.0100721	0.0003748	0.000175367	0.000128129	4.49454e-06	9.99663e-05	0.000258583	4.21814e-06	9.87686e-05	7.08442e-05	2.07999e-06	1.45747e-06	1.88208e-06	8.69149e-07	3.05515e-08	0.0156369	9.02547e-05	0.000556059	0.000288361	3.35659e-06	0.000268405	0.000175774	1.56897e-06	0.000200389	0.000150884	1.13938e-06	7.05421e-06	4.49632e-06	3.39054e-06	4.00654e-08	0.000138886	0.000151515	9.07766e-07	0.000320582	0.000337751	2.32742e-06	5.23556e-06	6.37943e-06	3.22636e-06	3.82287e-08	0.000139588	0.000148092	8.90604e-07	0.000107693	0.000105873	6.30465e-07	3.17108e-06	3.09763e-06	1.59789e-06	1.85971e-08	2.04621e-06	2.20446e-06	1.46847e-06	1.32219e-08	2.88298e-06	2.42621e-06	1.88551e-06	1.68023e-08	1.33404e-06	1.2988e-06	1.02455e-06	7.79451e-09	4.70538e-08	4.57686e-08	3.06715e-08	2.30972e-08	2.74718e-10	0.238203	0.0435029	0.0181969	0.022277	0.017769	0.0382946	0.0629093	0.0234214	0.0278069	0.0178253	0.0198876	0.08161	0.0333252	0.0529788	0.0222522	0.125636	0.00377054	0.00531715	0.00782468	0.00180447	0.00706955	0.00331671	0.00402631	0.00135303	0.00255748	0.00560637	0.0139144	0.00165469	0.00967529	0.00166351	0.00394204	0.001823	0.00942023	0.00611799	0.00312025	0.0106115	0.00555414	0.0133671	0.00179746	0.00939887	0.0118626	0.000599582	0.000306865	0.00103427	0.000469078	0.00113313	0.00113385	0.000138463	0.000719853	0.0010221	0.000889951	8.67029e-05	7.07709	#N/A	#N/A	#N/A	#N/A	#N/A	7.07709	#N/A	#N/A	#N/A	#N/A	#N/A	7.07709	#N/A	#N/A	#N/A	#N/A	#N/A	7.07709	#N/A	#N/A	#N/A	#N/A	#N/A	7.07709	#N/A	#N/A	#N/A	#N/A	#N/A	1	0.545816	1	0.238203	0.0255723	ENSMUSG00000029386
ENSMUSG00000038023	Atp6v0a2	ENSMUSG00000038023	0.657441	0.00465661	0.0114981	0.0118397	0.00372339	0.0135553	0.00779485	8.07976e-05	0.0126043	8.56361e-05	0.00682702	0.000203741	0.00406398	2.64116e-05	0.00722259	6.5026e-05	0.00584797	6.72959e-05	0.00526285	0.000237204	0.0412571	0.0002437	0.0124359	9.61177e-05	0.00610012	7.66443e-05	0.00846062	4.83217e-05	0.000214698	0.000138778	1.46095e-06	0.00645069	5.12522e-05	7.08598e-05	4.39562e-05	4.57557e-07	0.00738987	4.17027e-05	7.3761e-05	7.19138e-05	4.8767e-07	0.00570674	0.000101814	0.000130698	3.8648e-05	1.15622e-06	0.0111792	0.000709861	9.46539e-05	0.000140704	4.19608e-06	0.0393395	0.000298828	0.000232219	0.000259269	1.76445e-06	0.00666641	3.71562e-05	0.00021443	0.000161697	1.66875e-06	0.00715958	4.30814e-05	7.07579e-05	8.38965e-05	5.44234e-07	0.00465081	0.000107117	2.98096e-05	0.000148072	1.33935e-06	0.0152751	0.000108781	0.000234271	0.000120901	1.38275e-06	0.00692583	4.04314e-05	0.000127537	6.95825e-05	7.20218e-07	0.000116092	0.000140288	9.47731e-07	4.2183e-05	4.79177e-05	2.7395e-07	1.26517e-06	1.22275e-06	7.85201e-07	8.30513e-09	0.0142395	7.97578e-05	0.000667573	0.000485238	5.0976e-06	0.000121909	0.000100329	6.82252e-07	0.000128903	0.000174798	9.97005e-07	3.93711e-06	4.419e-06	2.87369e-06	3.01196e-08	0.00566385	3.28837e-05	0.000124519	7.33985e-05	7.50696e-07	3.77907e-05	3.24768e-05	2.10762e-07	0.000137992	0.000133089	1.05181e-06	1.21808e-06	1.46362e-06	9.1049e-07	9.43449e-09	0.0178615	0.000109219	0.000130794	0.000114823	7.84003e-07	0.000224764	0.000257324	1.69993e-06	0.000111516	0.000152706	8.63133e-07	1.32687e-06	1.5202e-06	1.47647e-06	1.00296e-08	0.00796317	0.000265653	8.37093e-05	6.33918e-05	1.87966e-06	6.33962e-05	0.000453893	4.0246e-06	4.67587e-05	0.000117539	2.10606e-06	5.38058e-07	2.67491e-06	7.95239e-07	2.37719e-08	0.0101615	5.66083e-05	0.000307093	0.000182839	1.88424e-06	0.000103004	8.89445e-05	6.04348e-07	7.43135e-05	7.8574e-05	4.47389e-07	2.23765e-06	1.96431e-06	1.29351e-06	1.34331e-08	8.09511e-05	6.92698e-05	4.53019e-07	0.000439046	0.000404727	3.29563e-06	3.80726e-06	4.41305e-06	2.74305e-06	2.89495e-08	5.95925e-05	5.89155e-05	3.32354e-07	0.000108068	0.000143035	8.33678e-07	1.9139e-06	2.63689e-06	1.44727e-06	1.49154e-08	6.93699e-07	5.88621e-07	5.7246e-07	3.8854e-09	2.59086e-06	2.39121e-06	2.869e-06	1.94144e-08	7.33095e-07	8.70464e-07	9.88369e-07	5.64275e-09	2.24554e-08	2.60893e-08	2.51211e-08	1.62334e-08	1.70918e-10	0.0562487	0.220056	0.00467324	0.0081135	0.00500137	0.0272885	0.010425	0.0101296	0.205087	0.00421331	0.00459917	0.00675424	0.0807413	0.0236568	0.00583654	0.022246	0.0167834	0.018248	0.0167399	0.000818554	0.000777297	0.0430883	0.0451622	0.000393041	0.0198712	0.0229177	0.0329319	0.000440047	0.00252027	0.000633732	0.0152444	0.000648721	0.00662861	0.00220068	0.00673908	0.00403937	0.00178973	0.00207264	0.000754172	0.0198857	0.00166539	0.00136042	0.00420059	0.00247338	0.00320291	0.00371166	0.00421532	6.09464e-05	0.00162105	0.000190897	0.000554446	0.00034406	10.0305	#N/A	#N/A	#N/A	#N/A	#N/A	9.7312	#N/A	#N/A	#N/A	#N/A	#N/A	9.7312	#N/A	#N/A	#N/A	#N/A	#N/A	9.7312	#N/A	#N/A	#N/A	#N/A	#N/A	9.7312	#N/A	#N/A	#N/A	#N/A	#N/A	1	0.657441	2	0.220056	0.0135557	ENSMUSG00000038023
		ENSMUSG00000088650	0.850896	0.00475114	0.00477004	0.00473819	0.00470099	0.00479351	0.00472069	2.66367e-05	0.00470093	2.64568e-05	0.00479801	2.6566e-05	0.00472146	2.62489e-05	0.00473915	2.63531e-05	0.0047236	2.61773e-05	0.00470794	2.68752e-05	0.00473919	2.66934e-05	0.00480127	2.67647e-05	0.00474839	2.64828e-05	0.00472652	2.67927e-05	2.63537e-05	2.62894e-05	1.4835e-07	0.00471282	2.64672e-05	2.64702e-05	2.60806e-05	1.4716e-07	0.0047008	2.63771e-05	2.62922e-05	2.59715e-05	1.46167e-07	0.00476966	2.64806e-05	2.63901e-05	2.65076e-05	1.46769e-07	0.00472753	2.65679e-05	2.62167e-05	2.70335e-05	1.49683e-07	0.00473305	2.64637e-05	2.67329e-05	2.64829e-05	1.49044e-07	0.00470976	2.62889e-05	2.69125e-05	2.65952e-05	1.50072e-07	0.00476406	2.65086e-05	2.6526e-05	2.65986e-05	1.47867e-07	0.00470675	2.66238e-05	2.60101e-05	2.66981e-05	1.48477e-07	0.00472911	2.64437e-05	2.61828e-05	2.66099e-05	1.47473e-07	0.00472073	2.66377e-05	2.63525e-05	2.62064e-05	1.47884e-07	2.62442e-05	2.61825e-05	1.47384e-07	2.66264e-05	2.61128e-05	1.48022e-07	1.47426e-07	1.45597e-07	1.45242e-07	8.19588e-10	0.00470327	2.63997e-05	2.65281e-05	2.62922e-05	1.48369e-07	2.62247e-05	2.601e-05	1.46394e-07	2.70661e-05	2.66295e-05	1.50955e-07	1.49868e-07	1.48483e-07	1.48112e-07	8.35839e-10	0.00470619	2.62816e-05	2.67078e-05	2.63461e-05	1.48645e-07	2.60204e-05	2.6124e-05	1.45239e-07	2.67442e-05	2.65501e-05	1.49099e-07	1.48685e-07	1.49139e-07	1.4693e-07	8.29096e-10	0.0047241	2.64052e-05	2.65285e-05	2.62338e-05	1.47627e-07	2.61491e-05	2.6297e-05	1.46205e-07	2.66541e-05	2.64821e-05	1.48589e-07	1.47693e-07	1.48122e-07	1.46311e-07	8.23423e-10	0.0047237	2.65123e-05	2.621e-05	2.67829e-05	1.48291e-07	2.61183e-05	2.63966e-05	1.4678e-07	2.61355e-05	2.6871e-05	1.49194e-07	1.4484e-07	1.48674e-07	1.49351e-07	8.26946e-10	0.00470319	2.63784e-05	2.64806e-05	2.6237e-05	1.48045e-07	2.62057e-05	2.60034e-05	1.46353e-07	2.68641e-05	2.63828e-05	1.49532e-07	1.48744e-07	1.47096e-07	1.46735e-07	8.27937e-10	2.59844e-05	2.62336e-05	1.45851e-07	2.63622e-05	2.6249e-05	1.47428e-07	1.46561e-07	1.47433e-07	1.45257e-07	8.1969e-10	2.61455e-05	2.60092e-05	1.4595e-07	2.69128e-05	2.65955e-05	1.50066e-07	1.49407e-07	1.48476e-07	1.47638e-07	8.33167e-10	1.44885e-07	1.4548e-07	1.43699e-07	8.08784e-10	1.4891e-07	1.47854e-07	1.47501e-07	8.30295e-10	1.49533e-07	1.50024e-07	1.4712e-07	8.33975e-10	8.27982e-10	8.30666e-10	8.20322e-10	8.18276e-10	4.61771e-12	0.44078	0.0328184	0.0328362	0.0329127	0.0334249	0.0329332	0.0327769	0.0327631	0.0329786	0.0329372	0.0337032	0.0327599	0.0328127	0.0333498	0.0332982	0.0331674	0.00244789	0.00244793	0.00243849	0.00244842	0.00244008	0.00248464	0.00244863	0.00248478	0.00245183	0.00250639	0.00247821	0.0025059	0.00248147	0.00251125	0.002479	0.00247561	0.00246895	0.00245173	0.00248522	0.00250898	0.00250091	0.00246714	0.00249877	0.00246861	0.00249844	0.000182234	0.000184724	0.000186489	0.000186755	0.000184246	0.000185966	0.000186715	0.000184456	0.00018608	0.000186944	1.38953e-05	-2.29074	#N/A	#N/A	#N/A	#N/A	#N/A	-2.29074	#N/A	#N/A	#N/A	#N/A	#N/A	-2.29074	#N/A	#N/A	#N/A	#N/A	#N/A	-2.29074	#N/A	#N/A	#N/A	#N/A	#N/A	-2.29074	#N/A	#N/A	#N/A	#N/A	#N/A	1	0.850896	1	0.44078	0.0020591
		ENSMUSG00000106082	0.851433	0.00471257	0.0050622	0.00470338	0.00478007	0.0047878	0.00491089	2.80035e-05	0.00470757	2.60329e-05	0.00492362	2.7964e-05	0.00476057	2.64586e-05	0.00505295	2.83958e-05	0.00473017	2.64052e-05	0.00216196	2.84806e-05	0.00475333	2.64485e-05	0.0047685	2.64981e-05	0.00473277	2.68788e-05	0.00484938	2.72399e-05	2.79768e-05	2.71278e-05	1.54695e-07	0.00495152	2.79655e-05	2.83046e-05	2.75565e-05	1.5709e-07	0.00473255	2.61815e-05	2.62973e-05	2.64294e-05	1.46159e-07	0.00494418	2.81151e-05	2.7912e-05	2.7631e-05	1.56859e-07	0.0047554	2.82609e-05	1.19474e-05	2.76915e-05	1.57331e-07	0.00475119	2.63094e-05	2.63424e-05	2.64716e-05	1.46381e-07	0.00473544	1.25597e-05	2.83106e-05	2.76224e-05	1.57541e-07	0.00474238	2.6192e-05	2.67719e-05	2.67672e-05	1.48769e-07	0.0048087	2.81426e-05	1.08743e-05	2.84203e-05	1.59755e-07	0.00471975	2.61441e-05	2.66849e-05	2.65984e-05	1.48481e-07	0.00488721	2.7362e-05	2.81377e-05	2.72798e-05	1.55534e-07	2.73514e-05	2.79338e-05	1.5448e-07	2.7539e-05	2.7217e-05	1.52876e-07	1.56355e-07	1.56934e-07	1.52221e-07	8.67776e-10	0.00473253	2.63164e-05	2.82127e-05	2.74076e-05	1.56334e-07	2.61585e-05	1.25583e-05	6.93838e-08	2.75388e-05	2.72726e-05	1.53193e-07	1.56393e-07	1.57401e-07	1.52588e-07	8.70287e-10	0.00478195	2.66163e-05	2.8181e-05	2.73076e-05	1.55666e-07	2.65801e-05	1.03902e-05	6.26838e-08	2.82896e-05	2.78461e-05	1.57282e-07	1.58808e-07	1.5923e-07	1.54994e-07	8.83734e-10	0.00473014	2.61216e-05	2.61973e-05	2.61658e-05	1.44688e-07	2.66738e-05	2.65725e-05	1.47708e-07	2.6491e-05	2.66107e-05	1.47213e-07	1.47893e-07	1.47863e-07	1.48614e-07	8.21823e-10	0.0047845	2.8062e-05	2.65626e-05	2.73741e-05	1.55462e-07	2.66932e-05	2.82119e-05	1.5852e-07	1.14559e-05	2.78042e-05	1.58177e-07	6.01108e-08	1.56993e-07	1.554e-07	8.82503e-10	0.00476569	2.64811e-05	2.81079e-05	2.72243e-05	1.55227e-07	2.64147e-05	2.65853e-05	1.47026e-07	2.74171e-05	2.69648e-05	1.51431e-07	1.55674e-07	1.55526e-07	1.50848e-07	8.59917e-10	2.65658e-05	2.65952e-05	1.47728e-07	2.8188e-05	2.76364e-05	1.56139e-07	1.58254e-07	1.57989e-07	1.53787e-07	8.76949e-10	2.63072e-05	1.03913e-05	6.57107e-08	2.7674e-05	2.74826e-05	1.53863e-07	1.57231e-07	1.58297e-07	1.53439e-07	8.74985e-10	1.46827e-07	5.73507e-08	6.27093e-08	3.46076e-10	1.56274e-07	1.53819e-07	1.57113e-07	8.6883e-10	1.5455e-07	1.5487e-07	1.53063e-07	8.59735e-10	8.77277e-10	8.79596e-10	8.82908e-10	8.56193e-10	4.88186e-12	0.438245	0.0329962	0.0342368	0.0332026	0.0325808	0.0329601	0.0339078	0.0327598	0.0330526	0.0334242	0.0332837	0.0324944	0.0327703	0.0342929	0.0326603	0.0326212	0.00255179	0.00252044	0.00245141	0.0025586	0.0025744	0.00246061	0.0024914	0.00254299	0.00254602	0.00254989	0.00245258	0.00255148	0.00257452	0.00247973	0.00255176	0.00249878	0.00246754	0.00247257	0.00244765	0.00247314	0.00255566	0.00252354	0.00243351	0.00245432	0.00242183	0.000191364	0.000189506	0.000191421	0.000189967	0.000187581	0.000182707	0.00019007	0.000191571	0.000191836	0.000184254	1.42597e-05	-2.32549	#N/A	#N/A	#N/A	#N/A	#N/A	-2.32549	#N/A	#N/A	#N/A	#N/A	#N/A	-2.32549	#N/A	#N/A	#N/A	#N/A	#N/A	-2.32549	#N/A	#N/A	#N/A	#N/A	#N/A	-2.32549	#N/A	#N/A	#N/A	#N/A	#N/A	1	0.851433	1	0.438245	0.624865
		ENSMUSG00000038011	0.586988	0.00538534	0.0591549	0.00698105	0.00341678	0.00366239	0.0107093	0.000544427	0.00358184	6.33285e-05	0.0945256	0.00072817	0.00435433	3.11934e-05	0.0168802	0.000341653	0.00474972	4.08046e-05	0.0103631	0.00036818	0.00377292	4.36085e-05	0.00543788	3.3485e-05	0.00346258	2.13543e-05	0.0164166	0.000854362	0.000365036	0.000143969	6.63748e-06	0.00904691	0.00015186	0.000439518	6.21876e-05	3.13049e-06	0.00377684	4.28933e-05	5.20053e-05	2.096e-05	3.68283e-07	0.0314078	0.0004798	0.000218128	0.000551356	4.22031e-06	0.0202794	0.00038504	0.000129269	0.000590095	4.53695e-06	0.00344642	3.45526e-05	6.3708e-05	2.23708e-05	3.94209e-07	0.00610823	9.60457e-05	0.000545768	6.66588e-05	3.3768e-06	0.00461209	3.17065e-05	3.15761e-05	2.71378e-05	1.94264e-07	0.00798082	0.000348648	5.97555e-05	0.000105771	2.12972e-06	0.00368642	4.12052e-05	2.1973e-05	2.97529e-05	2.55353e-07	0.0130154	0.000279918	0.000381342	9.21791e-05	4.35214e-06	0.000120271	0.000108541	1.94612e-06	0.000707645	9.66114e-05	4.95995e-06	5.43283e-06	2.11879e-06	8.39692e-07	3.82931e-08	0.00857753	0.000186312	0.000348348	7.20468e-05	3.54007e-06	7.84066e-05	6.45472e-05	1.18758e-06	0.000852504	0.000102716	5.31491e-06	6.62386e-06	2.27426e-06	8.97173e-07	4.12101e-08	0.00611529	7.26046e-05	0.000465171	6.3099e-05	3.20297e-06	3.54258e-05	7.74738e-05	5.5146e-07	0.000153158	5.65995e-05	9.48196e-07	3.14535e-06	2.73247e-06	3.87718e-07	1.94449e-08	0.00359095	3.35672e-05	5.45984e-05	2.11364e-05	3.7304e-07	2.0096e-05	2.80614e-05	2.00262e-07	4.34378e-05	2.36278e-05	2.67724e-07	3.71395e-07	3.24557e-07	1.31147e-07	2.2964e-09	0.0135088	0.000372039	0.000100353	0.000557833	4.29374e-06	0.000117743	0.000111379	2.22453e-06	8.44371e-05	0.000197202	2.99778e-06	7.48141e-07	1.36886e-06	3.44789e-06	2.63382e-08	0.00808882	0.000122146	0.000361955	6.93662e-05	3.40062e-06	7.84454e-05	5.03256e-05	9.0462e-07	0.000737777	9.69782e-05	5.03189e-06	5.70108e-06	2.15201e-06	8.48676e-07	3.90644e-08	5.01575e-05	0.000152417	1.07691e-06	0.000100859	6.04396e-05	1.00234e-06	2.01532e-06	2.86879e-06	4.18622e-07	2.03639e-08	5.11665e-05	6.7314e-05	7.71865e-07	0.000281964	8.17245e-05	1.75129e-06	4.3738e-06	2.37971e-06	5.76193e-07	2.70938e-08	4.56633e-07	9.69972e-07	3.74144e-07	6.84257e-09	1.95518e-06	7.53575e-07	6.8104e-07	1.21692e-08	4.96043e-06	4.41387e-06	6.0562e-07	3.09061e-08	3.83004e-08	3.38174e-08	1.32225e-08	5.24193e-09	2.38117e-10	0.336903	0.0666918	0.0266616	0.0264513	0.040519	0.0333298	0.0322203	0.0295338	0.025261	0.046417	0.0475877	0.027478	0.025323	0.0253476	0.0767698	0.0292672	0.00496023	0.00495969	0.00496575	0.00219742	0.00239981	0.00626527	0.00608714	0.00364575	0.00198175	0.00613599	0.00699387	0.00579054	0.00223966	0.00381198	0.00196632	0.00585904	0.00221855	0.00247813	0.00328038	0.00353767	0.00315723	0.00346621	0.00616567	0.00234576	0.00312556	0.000369107	0.000482679	0.000529729	0.000490992	0.000533661	0.000566291	0.000458327	0.00017454	0.000271953	0.000283345	4.20922e-05	2.13229	#N/A	#N/A	#N/A	#N/A	#N/A	2.13229	#N/A	#N/A	#N/A	#N/A	#N/A	2.13229	#N/A	#N/A	#N/A	#N/A	#N/A	2.13229	#N/A	#N/A	#N/A	#N/A	#N/A	2.13229	#N/A	#N/A	#N/A	#N/A	#N/A	1	0.586988	1	0.336903	0.0161052
		ENSMUSG00000105583	0.851462	0.0047045	0.00470427	0.00471776	0.00470417	0.00474814	0.00470424	2.5992e-05	0.00470766	2.60668e-05	0.0047141	2.60655e-05	0.00470443	2.59915e-05	0.00470415	2.59903e-05	0.00470825	2.60649e-05	0.00472799	2.6233e-05	0.00473413	2.63086e-05	0.0047294	2.62343e-05	0.00472379	2.62324e-05	0.0047083	2.60466e-05	2.60096e-05	2.60651e-05	1.44018e-07	0.00470424	2.59914e-05	2.59917e-05	2.59901e-05	1.43601e-07	0.00470451	2.60141e-05	2.60664e-05	2.60092e-05	1.44015e-07	0.0047087	2.60128e-05	2.60647e-05	2.60447e-05	1.44008e-07	0.00472716	2.6156e-05	2.6197e-05	2.62878e-05	1.45353e-07	0.00472337	2.61576e-05	2.62052e-05	2.62521e-05	1.45361e-07	0.00472114	2.61232e-05	2.61299e-05	2.6233e-05	1.44942e-07	0.00471809	2.61001e-05	2.61293e-05	2.62338e-05	1.44939e-07	0.00471778	2.60983e-05	2.61213e-05	2.62325e-05	1.44932e-07	0.00472021	2.61734e-05	2.61553e-05	2.62556e-05	1.4535e-07	0.00470569	2.60167e-05	2.59921e-05	2.60126e-05	1.43727e-07	2.60651e-05	2.6009e-05	1.44014e-07	2.60462e-05	2.60127e-05	1.43904e-07	1.44016e-07	1.437e-07	1.44006e-07	7.95679e-10	0.00472029	2.61191e-05	2.60967e-05	2.61556e-05	1.44521e-07	2.61593e-05	2.61405e-05	1.44746e-07	2.61857e-05	2.62556e-05	1.45246e-07	1.44785e-07	1.45041e-07	1.45352e-07	8.03109e-10	0.00471475	2.60669e-05	2.60672e-05	2.60986e-05	1.442e-07	2.60837e-05	2.61228e-05	1.44326e-07	2.61291e-05	2.6233e-05	1.44939e-07	1.44364e-07	1.44939e-07	1.44931e-07	8.00771e-10	0.00471494	2.60807e-05	2.61422e-05	2.61173e-05	1.44616e-07	2.60962e-05	2.6157e-05	1.44516e-07	2.61519e-05	2.62346e-05	1.45068e-07	1.44781e-07	1.45358e-07	1.45038e-07	8.0309e-10	0.00471804	2.60788e-05	2.61402e-05	2.61524e-05	1.44606e-07	2.61169e-05	2.61551e-05	1.44508e-07	2.6144e-05	2.6258e-05	1.4506e-07	1.44735e-07	1.4535e-07	1.45235e-07	8.0305e-10	0.00471406	2.60687e-05	2.60499e-05	2.60788e-05	1.44094e-07	2.61236e-05	2.60839e-05	1.44432e-07	2.61221e-05	2.61204e-05	1.445e-07	1.44435e-07	1.44295e-07	1.44606e-07	7.9899e-10	2.60792e-05	2.61186e-05	1.44304e-07	2.60958e-05	2.61556e-05	1.44515e-07	1.44182e-07	1.44517e-07	1.44505e-07	7.98451e-10	2.61061e-05	2.6123e-05	1.44452e-07	2.61549e-05	2.62412e-05	1.45081e-07	1.44489e-07	1.44943e-07	1.4506e-07	8.01484e-10	1.44527e-07	1.44743e-07	1.44422e-07	7.99698e-10	1.44779e-07	1.45353e-07	1.45038e-07	8.0309e-10	1.44674e-07	1.45244e-07	1.45057e-07	8.02459e-10	7.99922e-10	8.03095e-10	8.01325e-10	8.03045e-10	4.43702e-12	0.442681	0.0329348	0.0329089	0.0329183	0.0329459	0.0329505	0.0329053	0.0328986	0.0329985	0.0329659	0.0329087	0.0329129	0.0330507	0.0329448	0.0329237	0.0330167	0.00244918	0.00244849	0.00244775	0.00244667	0.00244646	0.00245275	0.00245664	0.00245031	0.00245661	0.0024496	0.00245476	0.00244711	0.00245384	0.00244919	0.00245275	0.00245023	0.00245786	0.00244913	0.00245661	0.00245472	0.00245004	0.00245514	0.00244884	0.00245638	0.002455	0.000182041	0.000182598	0.000182456	0.000182311	0.000182691	0.000182581	0.000182122	0.000182687	0.000182485	0.000182688	1.3579e-05	-2.39503	#N/A	#N/A	#N/A	#N/A	#N/A	-2.39503	#N/A	#N/A	#N/A	#N/A	#N/A	-2.39503	#N/A	#N/A	#N/A	#N/A	#N/A	-2.39503	#N/A	#N/A	#N/A	#N/A	#N/A	-2.39503	#N/A	#N/A	#N/A	#N/A	#N/A	1	0.851462	1	0.442681	0.0602554
		ENSMUSG00000037979	0.779321	0.00458492	0.0208262	0.00697014	0.00784783	0.00484875	0.00755421	0.000123712	0.0067035	4.11337e-05	0.00566816	0.000176613	0.0052411	4.62508e-05	0.0167144	0.00021123	0.00478316	7.01103e-05	0.0113713	0.000128267	0.00556314	4.34327e-05	0.00462874	2.84576e-05	0.00509668	4.96316e-05	0.00485687	3.33487e-05	0.000175543	6.60054e-05	1.05071e-06	0.00832703	9.86224e-05	0.000139351	7.60466e-05	1.2572e-06	0.00491157	2.82164e-05	4.69486e-05	6.76804e-05	4.14475e-07	0.00601441	0.00012684	0.000142047	5.71711e-05	1.78881e-06	0.00608444	0.000147246	0.00010072	3.51851e-05	1.08962e-06	0.00573982	3.27892e-05	4.13676e-05	4.1554e-05	2.55675e-07	0.0073154	6.67533e-05	0.000124393	4.70165e-05	7.60154e-07	0.00450834	2.9935e-05	4.66948e-05	3.28063e-05	2.91681e-07	0.0108918	0.00013522	0.000121516	0.000105421	1.32012e-06	0.00434391	4.56333e-05	5.53829e-05	2.97445e-05	4.44176e-07	0.00495493	3.53984e-05	0.000130047	4.60422e-05	7.55254e-07	7.22455e-05	0.000139448	8.39334e-07	3.80624e-05	4.8904e-05	3.36959e-07	1.18361e-06	1.78476e-06	6.63726e-07	1.06626e-08	0.00534797	3.56676e-05	0.0001538	5.36027e-05	8.75927e-07	6.48622e-05	9.67221e-05	5.92848e-07	3.37027e-05	3.02267e-05	2.06523e-07	1.05386e-06	1.07799e-06	4.11446e-07	6.46684e-09	0.00732379	6.38798e-05	0.00011977	4.94118e-05	8.01969e-07	7.61444e-05	7.79314e-05	7.14619e-07	9.96902e-05	5.24253e-05	6.20327e-07	1.26233e-06	8.62656e-07	4.81115e-07	7.8354e-09	0.00447275	2.55873e-05	4.03254e-05	4.37299e-05	2.68835e-07	5.71424e-05	3.72758e-05	3.26887e-07	2.84195e-05	3.04627e-05	1.75035e-07	4.16787e-07	2.94332e-07	4.26212e-07	2.61825e-09	0.00574412	0.000116017	9.49883e-05	3.70084e-05	1.14809e-06	6.27545e-05	0.000116612	1.47701e-06	6.96845e-05	3.75786e-05	7.811e-07	1.07436e-06	8.97194e-07	3.60596e-07	1.12021e-08	0.00498829	3.36887e-05	0.000119622	4.20227e-05	6.89959e-07	6.43055e-05	9.14958e-05	5.58272e-07	3.27563e-05	3.17702e-05	2.17386e-07	1.01621e-06	1.13755e-06	4.32217e-07	6.81913e-09	5.45892e-05	4.12424e-05	3.68462e-07	0.000120477	5.85712e-05	6.88661e-07	1.5422e-06	9.81984e-07	5.33833e-07	8.80055e-09	4.47073e-05	7.09701e-05	4.10104e-07	3.579e-05	3.09561e-05	2.20618e-07	7.57998e-07	7.98891e-07	2.86451e-07	4.63996e-09	6.74042e-07	6.91193e-07	1.03591e-06	6.33505e-09	8.46465e-07	4.55478e-07	8.75974e-07	5.2865e-09	3.405e-07	2.37667e-07	3.09382e-07	2.11944e-09	1.06797e-08	7.34055e-09	1.1116e-08	4.20664e-09	6.65843e-11	0.116293	0.0200222	0.00954172	0.0405315	0.0144705	0.0214315	0.154967	0.0407162	0.00864986	0.0100163	0.00942475	0.256964	0.0092566	0.0206092	0.0115073	0.0492144	0.00191489	0.0118612	0.019465	0.0044177	0.0276087	0.00195382	0.00149581	0.00109744	0.000724828	0.00224688	0.00530749	0.000868458	0.00366207	0.0036549	0.00378187	0.00303941	0.00887595	0.0241512	0.00185243	0.00452892	0.0116532	0.0191074	0.00322677	0.00657195	0.0211636	0.0021243	0.0001653	0.00040242	0.000892171	0.00146515	0.00160305	0.00035035	0.000713152	0.00227273	0.00198861	0.000174869	4.09591	#N/A	#N/A	#N/A	#N/A	#N/A	4.09591	#N/A	#N/A	#N/A	#N/A	#N/A	4.09591	#N/A	#N/A	#N/A	#N/A	#N/A	5.01738	#N/A	#N/A	#N/A	#N/A	#N/A	5.01738	#N/A	#N/A	#N/A	#N/A	#N/A	1	0.779321	12	0.256964	0.0388527
ENSMUSG00000079215	Zfp664	ENSMUSG00000079215	0.16378	0.00462882	0.0442214	0.00531469	0.00122102	0.00150977	0.0232079	0.00122871	0.00283828	0.000147914	0.148947	0.00148225	0.00317847	3.41385e-05	0.0188001	0.000328204	0.004021	3.93867e-05	0.0170509	0.000406079	0.00322687	4.88392e-05	0.00561641	4.2073e-05	0.00189863	1.13353e-05	0.0494137	0.00408687	0.000793891	0.000805213	4.05781e-05	0.0195074	0.000511695	0.000861371	0.00016902	9.02126e-06	0.0036133	0.000110564	0.00010399	2.08541e-05	1.08437e-06	0.0758349	0.00109286	0.000609014	0.00109956	1.09385e-05	0.0586636	0.000884274	0.000562832	0.00136422	1.35682e-05	0.00409449	8.96482e-05	0.000180797	2.59142e-05	1.34022e-06	0.0245893	0.000467886	0.0014997	0.000210112	1.11256e-05	0.00518289	5.25007e-05	4.18455e-05	2.91186e-05	3.12368e-07	0.0170445	0.000510089	0.000127911	0.000176156	3.03467e-06	0.00396181	6.13239e-05	2.40733e-05	3.74731e-05	3.64431e-07	0.0444581	0.00203982	0.000999513	0.000559299	2.9539e-05	0.000660467	0.000317243	1.63151e-05	0.00292552	0.000359736	2.9845e-05	2.91112e-05	5.80924e-06	5.83565e-06	2.9623e-07	0.0452695	0.00160058	0.00112883	0.000471085	2.41605e-05	0.000833869	0.000299306	1.52129e-05	0.00502029	0.000448424	3.69086e-05	4.98707e-05	7.21987e-06	7.26615e-06	3.66254e-07	0.025965	0.000460181	0.00139939	0.000261531	1.38675e-05	0.000181665	0.000329615	3.47046e-06	0.000639242	0.000179551	4.72413e-06	1.11233e-05	7.8612e-06	1.53974e-06	8.22169e-08	0.00532474	0.000108535	0.000169028	3.23924e-05	1.66983e-06	3.03283e-05	6.27827e-05	6.61422e-07	0.000137061	3.33204e-05	1.01542e-06	1.33897e-06	9.49732e-07	1.91657e-07	9.88883e-09	0.0535518	0.00107256	0.000553073	0.00171144	1.70204e-05	0.000436916	0.00037315	6.56818e-06	0.000426296	0.000708766	1.01456e-05	4.19733e-06	5.68801e-06	1.01387e-05	1.008e-07	0.049658	0.00143423	0.00146123	0.000549691	2.8887e-05	0.000870485	0.000288782	1.47003e-05	0.00473979	0.000559121	4.59462e-05	4.71386e-05	9.01711e-06	9.03581e-06	4.5591e-07	0.000333089	0.00114444	1.17879e-05	0.000464771	0.000394308	9.97557e-06	8.32627e-06	1.72681e-05	3.43412e-06	1.7748e-07	0.000603352	0.0003833	1.13716e-05	0.00256235	0.000410129	1.87846e-05	3.68397e-05	9.18186e-06	5.11632e-06	2.70251e-07	6.12813e-06	1.09691e-05	2.21246e-06	1.12172e-07	2.05399e-05	6.0598e-06	2.94278e-06	1.50137e-07	3.70351e-05	2.66313e-05	3.28486e-06	2.71235e-07	3.67772e-07	2.64849e-07	5.31701e-08	5.29776e-08	2.69061e-09	0.349779	0.0280347	0.027395	0.0366971	0.045603	0.0306645	0.0279752	0.0284739	0.0532844	0.0500484	0.0265347	0.026186	0.0747372	0.029566	0.029009	0.0403617	0.00228232	0.00278126	0.0021794	0.00274539	0.00211579	0.00424649	0.00565396	0.00409102	0.00580386	0.0022474	0.00304607	0.00218259	0.00301555	0.00399627	0.00425165	0.00400018	0.00557007	0.00282508	0.00620169	0.00308313	0.00339542	0.00422113	0.00339059	0.00445576	0.00425172	0.000210313	0.000461693	0.000229448	0.000338977	0.000421376	0.000354552	0.000327502	0.000432459	0.000344148	0.000462032	3.4396e-05	10.4985	#N/A	#N/A	#N/A	#N/A	#N/A	10.4985	#N/A	#N/A	#N/A	#N/A	#N/A	10.4985	#N/A	#N/A	#N/A	#N/A	#N/A	10.4985	#N/A	#N/A	#N/A	#N/A	#N/A	10.4985	#N/A	#N/A	#N/A	#N/A	#N/A	1	0.16378	1	0.349779	0.0182612	ENSMUSG00000079215
ENSMUSG00000037962	Rflna	ENSMUSG00000037962	0.488747	0.0157435	0.00812955	0.00329707	0.014657	0.00715317	0.0392425	0.000261437	0.00968907	0.00010723	0.00610353	5.47441e-05	0.0248236	0.000427887	0.0111512	0.000240428	0.011968	9.82824e-05	0.00364155	0.000120016	0.00584864	4.83453e-05	0.00552817	0.000227402	0.0257545	0.000222638	0.0239192	0.000200793	0.000160148	0.000266612	1.77789e-06	0.0397938	0.000335059	0.000415439	0.00107364	7.00242e-06	0.0215765	0.000364175	0.00016682	0.000269793	2.89629e-06	0.0116236	0.00019724	7.47717e-05	0.000179009	1.60918e-06	0.00443761	9.76745e-05	2.45583e-05	9.01723e-05	8.09694e-07	0.00653867	0.000186357	3.73296e-05	0.000140559	1.55191e-06	0.00898946	0.000117106	9.15947e-05	0.000580061	3.80877e-06	0.0197246	0.000765641	0.000159897	0.00035944	6.38637e-06	0.0110136	0.000422365	0.000109196	0.00016819	3.68388e-06	0.0214499	0.000173422	0.000179529	0.000180039	1.49554e-06	0.0345142	0.00036018	0.000358381	0.000912058	5.99185e-06	0.000267837	0.000208777	2.26817e-06	0.000308331	0.000657177	5.33423e-06	2.78656e-06	4.39543e-06	7.24863e-06	4.73204e-08	0.00980261	0.000144053	0.00010815	0.000470158	3.10648e-06	6.07585e-05	7.20414e-05	7.97398e-07	6.90362e-05	0.000352469	2.92801e-06	6.17427e-07	2.34333e-06	3.94858e-06	2.59524e-08	0.0208718	0.000332825	0.000326163	0.00193387	1.25399e-05	0.000253425	0.000185121	3.18158e-06	0.0001228	0.000586707	4.97278e-06	2.61329e-06	6.068e-06	1.64272e-05	1.05412e-07	0.0210864	0.000647474	0.000132459	0.000481645	5.2049e-06	0.000188624	0.000295641	5.17117e-06	0.000132202	0.000314355	5.39198e-06	1.07323e-06	2.42003e-06	4.04621e-06	4.33087e-08	0.0126268	0.000353124	7.40277e-05	0.000317634	2.83914e-06	0.000132338	0.000135853	2.95718e-06	8.91689e-05	0.000174953	2.9931e-06	7.32011e-07	1.12978e-06	2.74427e-06	2.46996e-08	0.0230297	0.000388131	0.000348068	0.00163223	1.0644e-05	0.000140294	0.000207898	2.25838e-06	0.000242891	0.00118495	9.64445e-06	2.18631e-06	7.8526e-06	1.31142e-05	8.51193e-08	0.000275893	0.000224654	3.89149e-06	0.000144661	0.00047779	4.03063e-06	3.07708e-06	4.96795e-06	1.31478e-05	8.49593e-08	0.000211734	0.000160699	2.70853e-06	0.000128868	0.000509686	5.33881e-06	2.17079e-06	5.26686e-06	1.38357e-05	8.94821e-08	1.70254e-06	1.24362e-06	2.00542e-06	2.15302e-08	8.24216e-07	3.95631e-06	3.11319e-06	3.37265e-08	1.95313e-06	4.5069e-06	1.0019e-05	8.03578e-08	1.75083e-08	4.0777e-08	6.64895e-08	1.11111e-07	7.13666e-10	0.00888914	0.00614666	0.00122117	0.0010432	0.43152	0.0156341	0.0113922	0.00261855	0.00262742	0.0104749	0.0118878	0.0874609	0.000919342	0.000988432	0.00246982	0.000661312	0.00152546	0.00126457	0.00999763	0.000196663	0.0067768	0.0706597	0.00188498	0.0321868	0.000220123	0.00201924	0.000527611	0.000885813	9.51067e-05	0.0322461	0.000204051	0.000781489	8.1192e-05	0.00772731	0.0587459	0.00195142	0.0491559	0.00147974	0.0320815	0.000260568	0.0590602	0.000751318	0.00585036	0.000192145	0.00547928	0.000164599	0.00686006	0.00239999	1.95481e-05	0.00461606	0.00518238	0.000513874	6.45747	#N/A	#N/A	#N/A	#N/A	#N/A	6.45747	#N/A	#N/A	#N/A	#N/A	#N/A	6.45747	#N/A	#N/A	#N/A	#N/A	#N/A	7.10038	#N/A	#N/A	#N/A	#N/A	#N/A	6.45747	#N/A	#N/A	#N/A	#N/A	#N/A	1	0.488747	5	0.43152	0.0196996	ENSMUSG00000037962
ENSMUSG00000029478	Ncor2	ENSMUSG00000029478	0.101464	0.000805621	0.124964	0.00380356	0.00467974	0.00205579	0.0348787	0.00100626	0.00232346	3.06447e-05	0.288389	0.00479323	0.00379794	3.61973e-05	0.0271928	0.00558762	0.0014593	0.000171025	0.00135842	0.00255793	0.000597582	7.74801e-05	0.000957787	1.63982e-05	0.00571176	9.3755e-05	0.118451	0.00236109	0.00301166	0.00140298	3.92035e-05	0.0270095	0.000209627	0.00455531	0.00146801	4.38053e-05	0.00204965	1.14533e-05	0.000139339	0.000101327	1.34158e-06	0.0388249	0.00179128	0.00100924	0.0125641	0.00020893	0.00400846	0.000736401	5.11772e-05	0.00593235	9.86586e-05	0.00061854	4.75358e-06	3.53964e-05	4.76346e-05	6.27298e-07	0.00187579	1.07622e-05	0.00116427	0.000721481	2.06986e-05	0.00374586	4.48398e-05	4.47522e-05	7.6394e-05	7.28369e-07	0.00339675	0.00697825	6.27769e-05	0.000546883	0.000113088	0.000871868	0.000212605	2.74998e-05	2.94627e-05	3.44474e-06	0.0403371	0.000306145	0.0025566	0.000493475	1.42575e-05	0.00103399	0.000608633	7.89146e-06	0.0102848	0.00490579	0.000100101	0.000171004	0.000127255	5.75843e-05	1.66278e-06	0.00448504	3.21275e-05	0.000768624	0.000206198	5.94104e-06	7.2081e-05	3.14508e-05	4.11466e-07	0.00264625	0.00246105	4.88215e-05	4.40289e-05	6.24058e-05	2.91922e-05	8.11121e-07	0.00461435	2.62948e-05	0.00448638	0.0019078	5.55656e-05	8.41291e-05	5.04881e-05	4.84391e-07	0.000256762	0.000548514	4.23417e-06	5.27221e-05	9.2569e-05	3.00226e-05	8.90739e-07	0.00108391	6.84328e-06	0.000136922	0.00012876	1.69373e-06	2.82414e-05	2.23774e-05	2.13101e-07	1.37398e-05	4.15849e-05	2.32289e-07	1.61164e-06	2.81782e-06	2.05373e-06	2.71479e-08	0.00351078	0.001065	0.000126246	0.0159896	0.00026582	0.000181753	0.000159577	3.28536e-05	1.96695e-05	0.000787914	3.65352e-05	2.30569e-06	2.04044e-05	0.000255545	4.2519e-06	0.00486005	2.75084e-05	0.00132531	0.000291362	8.47634e-06	0.000173392	7.6284e-05	9.91328e-07	0.0100834	0.00646895	0.000129466	0.000167769	0.0001656	7.6251e-05	2.15011e-06	0.000196848	0.00014729	1.4185e-06	0.000165088	0.00015911	1.23242e-06	3.401e-05	2.68534e-05	8.65943e-06	2.58049e-07	2.69145e-05	2.75869e-05	1.54019e-07	0.000360482	0.000825655	6.24189e-06	1.66462e-05	5.24099e-05	1.01704e-05	2.92206e-07	3.15195e-06	1.86172e-06	1.37424e-06	1.80444e-08	9.39364e-06	2.11139e-05	1.23814e-05	1.60282e-07	0.000116685	0.000210036	0.000100772	2.04612e-06	1.94271e-06	3.49425e-06	2.60679e-06	1.1846e-06	3.40079e-08	0.00337017	0.000377759	0.000445043	0.002142	0.00983715	0.000913679	0.000399868	0.00034876	0.0245623	0.0367612	0.000306932	0.000251503	0.599954	0.000633506	0.000810849	0.0121637	6.81199e-05	0.000175357	3.18443e-05	0.000186949	3.93236e-05	0.00294916	0.0538677	0.00416174	0.0511901	5.14177e-05	0.000938983	6.9209e-05	0.000994965	0.00196386	0.00277834	0.00375783	0.0500614	0.000231133	0.0811282	0.00108865	0.000745777	0.0100354	0.000793894	0.00750806	0.00700385	1.72174e-05	0.00604414	8.12431e-05	0.000333718	0.00449674	0.000890893	0.000428187	0.00425834	0.00111521	0.00673286	0.000501739	9.90852	#N/A	#N/A	#N/A	#N/A	#N/A	9.90852	-0.0262377	-0.284106	0.570629	0.0287949	17.6482	9.61225	-0.0262377	-0.284106	0.570629	0.0296824	17.6482	9.90852	#N/A	#N/A	#N/A	#N/A	#N/A	9.61225	#N/A	#N/A	#N/A	#N/A	#N/A	11	0.288389	13	0.599954	0.035108	ENSMUSG00000029478
		ENSMUSG00000105604	0.851746	0.00470576	0.00470571	0.00470607	0.00471265	0.00470575	0.00470581	2.59983e-05	0.00470606	2.60003e-05	0.00470596	2.6e-05	0.00470898	2.60369e-05	0.00470936	2.60362e-05	0.00470525	2.60387e-05	0.00470578	2.59983e-05	0.00470591	2.60003e-05	0.00470569	2.59985e-05	0.00470953	2.60365e-05	0.00470603	2.59996e-05	2.59999e-05	2.60006e-05	1.43646e-07	0.00470794	2.60187e-05	2.60161e-05	2.6037e-05	1.43847e-07	0.00470502	2.59959e-05	2.6018e-05	2.60389e-05	1.43861e-07	0.0047055	2.59955e-05	2.60202e-05	2.60378e-05	1.43857e-07	0.00470592	2.59991e-05	2.60004e-05	2.59996e-05	1.43646e-07	0.00470591	2.59994e-05	2.59999e-05	2.60002e-05	1.43647e-07	0.00470577	2.59986e-05	2.59979e-05	2.59988e-05	1.43636e-07	0.004708	2.60196e-05	2.60362e-05	2.60163e-05	1.43849e-07	0.00470832	2.6019e-05	2.60368e-05	2.60184e-05	1.43845e-07	0.00470552	2.60213e-05	2.60376e-05	2.59957e-05	1.43859e-07	0.0047053	2.59973e-05	2.59943e-05	2.5996e-05	1.43622e-07	2.60121e-05	2.60203e-05	1.43759e-07	2.60174e-05	2.60385e-05	1.43856e-07	1.43744e-07	1.43859e-07	1.43862e-07	7.94795e-10	0.00470595	2.59994e-05	2.59991e-05	2.59997e-05	1.43641e-07	2.60004e-05	2.60003e-05	1.43648e-07	2.59993e-05	2.6e-05	1.43644e-07	1.43644e-07	1.43645e-07	1.43649e-07	7.93619e-10	0.00470747	2.60129e-05	2.60107e-05	2.60197e-05	1.43752e-07	2.60368e-05	2.60165e-05	1.4385e-07	2.60181e-05	2.60106e-05	1.43748e-07	1.43843e-07	1.43735e-07	1.4385e-07	7.94729e-10	0.00470528	2.59974e-05	2.60126e-05	2.60214e-05	1.43764e-07	2.60377e-05	2.60172e-05	1.43855e-07	2.59954e-05	2.59944e-05	1.43623e-07	1.43857e-07	1.43745e-07	1.4386e-07	7.94805e-10	0.00470564	2.59969e-05	2.60145e-05	2.60205e-05	1.43761e-07	2.60376e-05	2.60193e-05	1.43851e-07	2.59959e-05	2.59971e-05	1.4362e-07	1.4386e-07	1.43757e-07	1.43854e-07	7.94785e-10	0.00470545	2.59981e-05	2.59957e-05	2.59975e-05	1.4363e-07	2.60096e-05	2.60145e-05	1.43727e-07	2.6012e-05	2.60211e-05	1.4376e-07	1.43714e-07	1.43762e-07	1.43765e-07	7.94265e-10	2.60379e-05	2.60172e-05	1.43855e-07	2.60193e-05	2.60113e-05	1.43754e-07	1.43852e-07	1.43739e-07	1.43856e-07	7.94763e-10	2.59958e-05	2.59946e-05	1.43624e-07	2.59968e-05	2.5996e-05	1.43631e-07	1.43619e-07	1.43614e-07	1.43623e-07	7.93485e-10	1.4386e-07	1.43746e-07	1.43861e-07	7.94811e-10	1.43756e-07	1.43713e-07	1.43757e-07	7.94241e-10	1.43852e-07	1.43742e-07	1.43858e-07	7.94777e-10	7.94774e-10	7.9416e-10	7.94792e-10	7.94809e-10	4.3911e-12	0.443012	0.0329337	0.0329264	0.0329268	0.0329364	0.0329325	0.0329334	0.032923	0.0329216	0.0329375	0.0329359	0.032931	0.0329273	0.0329266	0.0329368	0.0329296	0.00244784	0.00244789	0.00244772	0.00244714	0.00244773	0.00244812	0.00244819	0.00244814	0.00244704	0.00244809	0.00244815	0.00244811	0.00244742	0.00244813	0.00244703	0.00244821	0.00244746	0.00244773	0.00244813	0.0024481	0.00244814	0.00244822	0.00244813	0.00244704	0.00244814	0.000181937	0.000181967	0.000181965	0.000181966	0.000181972	0.000181966	0.000181967	0.000181886	0.000181968	0.000181967	1.35254e-05	-2.39503	#N/A	#N/A	#N/A	#N/A	#N/A	-2.39503	#N/A	#N/A	#N/A	#N/A	#N/A	-2.39503	#N/A	#N/A	#N/A	#N/A	#N/A	-2.39503	#N/A	#N/A	#N/A	#N/A	#N/A	-2.39503	#N/A	#N/A	#N/A	#N/A	#N/A	1	0.851746	1	0.443012	0.0114777
		ENSMUSG00000105039	0.872003	0.00567199	0.00798311	0.00550521	0.00272184	0.00489729	0.00271596	5.10813e-05	0.00645073	3.59538e-05	0.00224905	5.00555e-05	0.00250942	1.7403e-05	0.00285494	2.25806e-05	0.00545107	1.54983e-05	0.0071165	4.49613e-05	0.00494386	3.09128e-05	0.00494209	3.18172e-05	0.00482957	1.27894e-05	0.00154257	1.38215e-05	5.76783e-05	1.54057e-05	3.21045e-07	0.00319966	1.63387e-05	2.14872e-05	1.45787e-05	1.40262e-07	0.00616087	3.55361e-05	1.43766e-05	1.6628e-05	1.01166e-07	0.00198143	4.98908e-05	1.58386e-05	1.21242e-05	1.1887e-07	0.00254051	4.49033e-05	4.46468e-05	1.10931e-05	2.81861e-07	0.00543372	3.22949e-05	3.12667e-05	3.61872e-05	2.01657e-07	0.00278194	4.54698e-05	4.46047e-05	1.40914e-05	2.87473e-07	0.00498074	3.14754e-05	1.54593e-05	1.23622e-05	8.60132e-08	0.00297744	4.41443e-05	1.49382e-05	1.59679e-05	1.09112e-07	0.00499643	3.05027e-05	1.41201e-05	3.06109e-05	6.59763e-08	0.00158583	1.24989e-05	5.58337e-05	1.03758e-05	3.19551e-07	1.77896e-05	1.44918e-05	8.82869e-08	1.12599e-05	8.35583e-06	7.611e-08	1.12488e-07	1.27272e-07	8.25362e-08	7.64404e-10	0.00263038	1.70437e-05	4.87362e-05	1.3644e-05	2.88354e-07	1.49969e-05	5.14166e-05	2.86068e-07	1.27677e-05	7.90329e-06	7.30811e-08	2.80061e-07	3.24556e-07	7.75398e-08	1.80643e-09	0.00313443	3.95474e-05	4.52433e-05	1.45962e-05	2.82771e-07	1.42525e-05	4.38332e-05	9.88603e-08	1.61278e-05	1.67147e-05	9.44855e-08	1.23643e-07	1.04451e-07	7.33638e-08	7.14324e-10	0.00543045	3.26256e-05	3.14914e-05	3.58024e-05	1.99603e-07	1.27907e-05	1.27968e-05	9.03292e-08	3.09116e-05	3.4573e-05	1.99352e-07	8.84931e-08	6.34302e-08	7.91841e-08	4.66418e-10	0.0029996	4.55196e-05	1.67202e-05	1.2082e-05	2.76801e-07	1.30209e-05	1.42147e-05	1.10472e-07	4.44782e-05	9.62793e-06	2.8095e-07	7.79902e-08	9.07444e-08	5.77187e-08	5.80863e-10	0.00255378	1.8845e-05	4.91397e-05	1.28616e-05	2.91961e-07	1.77986e-05	1.7221e-05	2.50012e-07	1.27807e-05	8.31698e-06	7.5293e-08	2.83904e-07	3.19295e-07	8.28234e-08	1.77747e-09	1.41994e-05	1.25972e-05	8.92039e-08	1.13934e-05	1.57069e-05	7.95345e-08	9.62836e-08	1.04622e-07	7.3041e-08	6.87194e-10	1.0623e-05	4.97018e-05	2.84378e-07	1.12636e-05	7.87351e-06	6.42271e-08	2.78826e-07	3.14194e-07	5.45645e-08	1.79788e-09	7.37066e-08	7.53686e-08	8.9132e-08	5.19182e-10	8.84232e-08	9.05499e-08	8.54566e-08	5.23375e-10	6.88207e-08	5.59273e-08	4.13889e-08	3.86506e-10	6.37526e-10	5.52578e-10	6.29003e-10	3.94291e-10	3.71976e-12	0.407606	0.0308717	0.037369	0.0348493	0.0338664	0.0325029	0.0353105	0.0306581	0.0317657	0.0450866	0.0302992	0.0302907	0.043331	0.0305677	0.0357761	0.0358738	0.00278361	0.00270643	0.00230531	0.00296595	0.00294118	0.0017318	0.00352498	0.00340233	0.00336597	0.00230036	0.0027786	0.00296287	0.00300827	0.00272949	0.0025887	0.00338258	0.00322554	0.00264198	0.00324234	0.002706	0.00265141	0.00342069	0.00269419	0.00267487	0.0028229	0.000223454	0.000264369	0.000226617	0.000204419	0.000262311	0.000211542	0.000254911	0.0002504	0.000257342	0.000241444	1.96701e-05	-1.17103	#N/A	#N/A	#N/A	#N/A	#N/A	-1.17103	#N/A	#N/A	#N/A	#N/A	#N/A	-1.17103	#N/A	#N/A	#N/A	#N/A	#N/A	-1.17103	#N/A	#N/A	#N/A	#N/A	#N/A	-1.17103	#N/A	#N/A	#N/A	#N/A	#N/A	1	0.872003	1	0.407606	0.912338
ENSMUSG00000037936	Scarb1	ENSMUSG00000037936	0.233632	0.00303452	0.0101074	0.00183961	0.00838757	0.00698224	0.00922982	0.00012497	0.00151623	2.33179e-05	0.00559768	8.17458e-05	0.018657	0.000111643	0.0260252	0.000356908	0.0024545	6.5491e-05	0.0166231	0.000305268	0.00198939	5.52939e-05	0.0156929	9.04849e-05	0.043812	0.000250405	0.00489832	6.97247e-05	6.55887e-05	7.37251e-05	9.86868e-07	0.0416814	0.000330982	0.000755074	0.000331512	4.51375e-06	0.00439492	3.25186e-05	0.000142174	5.4637e-05	8.50007e-07	0.00970877	0.000104212	0.00020586	0.000197953	2.86259e-06	0.0066853	8.57447e-05	0.000133818	0.000169257	2.48393e-06	0.0036238	2.58881e-05	0.00012069	4.54502e-05	6.99308e-07	0.0287505	0.000202996	0.000646648	0.000280179	3.76704e-06	0.0981252	0.000578208	0.000578908	0.000557185	3.32467e-06	0.085138	0.00189139	0.000584957	0.000776837	1.07696e-05	0.00730122	0.000344726	7.14287e-05	7.30418e-05	1.96646e-06	0.0137949	0.000124511	0.00018167	9.57154e-05	1.31204e-06	0.000325819	0.000168331	2.55609e-06	0.00042233	0.000174814	2.5227e-06	5.90758e-06	2.32239e-06	2.62601e-06	3.53195e-08	0.00992668	8.32199e-05	0.000151748	7.79151e-05	1.06139e-06	0.000227755	0.000107041	1.59651e-06	0.000361629	0.000148669	2.10401e-06	5.10774e-06	1.98823e-06	2.25192e-06	2.99297e-08	0.162146	0.0010654	0.00399825	0.00175794	2.37399e-05	0.00103392	0.00121494	7.30421e-06	0.00170398	0.00125318	9.85785e-06	2.34274e-05	2.27869e-05	1.00528e-05	1.35901e-07	0.0157542	9.74633e-05	0.000750527	0.000285915	4.43756e-06	0.000132248	0.000159018	9.53043e-07	0.000168043	0.000131048	9.653e-07	4.41202e-06	4.26934e-06	1.63578e-06	2.54587e-08	0.0224713	0.000308146	0.000677125	0.00104987	1.5291e-05	0.000236501	0.000221645	3.02734e-06	0.000172001	0.000289972	3.13393e-06	4.67035e-06	6.18031e-06	5.97984e-06	8.69054e-08	0.0397807	0.000286505	0.000643009	0.000283864	3.90793e-06	0.00126773	0.000549257	8.27582e-06	0.00223926	0.000928343	1.32765e-05	3.13984e-05	1.23417e-05	1.40402e-05	1.87305e-07	0.000356133	0.000501595	3.01314e-06	0.000398189	0.000353363	2.82347e-06	5.43987e-06	6.40695e-06	2.79917e-06	3.83484e-08	0.000300348	0.000295587	2.13782e-06	0.00064232	0.000414409	3.71048e-06	6.78754e-06	5.47501e-06	2.89252e-06	3.93705e-08	8.12158e-06	9.47114e-06	3.77759e-06	5.69309e-08	1.3169e-05	9.85267e-06	5.04035e-06	7.65703e-08	1.31232e-05	1.2759e-05	5.30013e-06	7.60328e-08	1.83386e-07	1.79325e-07	7.03241e-08	8.0129e-08	1.06994e-09	0.281407	0.0332717	0.0218904	0.0861995	0.0311554	0.0355513	0.0247546	0.0387835	0.0663333	0.0343121	0.024747	0.0220997	0.103974	0.0212716	0.022165	0.0240216	0.0028976	0.00767125	0.00340595	0.00644665	0.0018455	0.00496101	0.00811331	0.00270146	0.00847353	0.00253092	0.00259209	0.00184355	0.00181572	0.00716229	0.00983647	0.00676072	0.010275	0.00699017	0.00778207	0.00266852	0.00237821	0.00256733	0.00321247	0.00497351	0.00241392	0.000572447	0.000634806	0.000217423	0.000736123	0.000802325	0.000371916	0.000533219	0.000840518	0.000202014	0.000769623	6.29527e-05	7.6915	#N/A	#N/A	#N/A	#N/A	#N/A	7.6915	#N/A	#N/A	#N/A	#N/A	#N/A	7.6915	#N/A	#N/A	#N/A	#N/A	#N/A	7.6915	#N/A	#N/A	#N/A	#N/A	#N/A	7.6915	#N/A	#N/A	#N/A	#N/A	#N/A	1	0.233632	1	0.281407	0.0198434	ENSMUSG00000037936
		ENSMUSG00000106458	0.64808	0.00806739	0.0270765	0.00866423	0.00392669	0.00439812	0.0131748	0.000345977	0.00750653	0.000104165	0.0569557	0.000354114	0.00407332	4.89954e-05	0.011819	0.000164136	0.00635957	5.23964e-05	0.00654663	0.000182901	0.00435992	5.98398e-05	0.0042804	5.41756e-05	0.00443922	2.66296e-05	0.0294439	0.000692226	0.000304032	0.000173616	4.35583e-06	0.00896798	0.000151067	0.000170292	7.98679e-05	2.10275e-06	0.00591539	7.87351e-05	5.38579e-05	4.5427e-05	6.315e-07	0.0270434	0.000264111	0.000154529	0.000344403	2.14225e-06	0.0129577	0.000183037	8.30049e-05	0.000393608	2.4368e-06	0.0044133	5.5551e-05	5.76252e-05	5.15602e-05	7.10073e-07	0.00561773	8.65012e-05	0.000179438	8.90679e-05	2.31024e-06	0.00362703	5.52323e-05	2.59323e-05	2.7535e-05	3.28813e-07	0.006442	0.000184974	3.97571e-05	7.97075e-05	1.10792e-06	0.00466409	5.96153e-05	2.64416e-05	4.33463e-05	3.61558e-07	0.0189393	0.000336668	0.000241984	0.000128842	3.35501e-06	0.000117716	0.000133863	1.90795e-06	0.000353357	0.000178083	4.19708e-06	2.2014e-06	1.84057e-06	1.0505e-06	2.64245e-08	0.0102319	0.000169924	0.000182582	8.91121e-05	2.4037e-06	7.2612e-05	7.2659e-05	1.05941e-06	0.000380581	0.000203081	4.71396e-06	2.36461e-06	2.08078e-06	1.19411e-06	2.95322e-08	0.0052834	8.44487e-05	0.000151606	9.01318e-05	2.36304e-06	3.40883e-05	4.17667e-05	5.26699e-07	7.81549e-05	6.05078e-05	1.00835e-06	1.08761e-06	1.14555e-06	5.39571e-07	1.40316e-08	0.00420889	5.9712e-05	4.86577e-05	5.1587e-05	7.15285e-07	2.67416e-05	2.75813e-05	3.37759e-07	4.20948e-05	4.03602e-05	5.30554e-07	3.48397e-07	3.70279e-07	3.11782e-07	4.30124e-09	0.0113313	0.000196349	8.23118e-05	0.000391407	2.42982e-06	7.86588e-05	8.01366e-05	1.11077e-06	6.3422e-05	0.000184665	1.79199e-06	5.03239e-07	1.05931e-06	2.37773e-06	1.47272e-08	0.00909226	0.000148939	0.000174824	9.54926e-05	2.59105e-06	6.83288e-05	7.2017e-05	1.04292e-06	0.000320326	0.000202397	4.74614e-06	1.99016e-06	2.08407e-06	1.19272e-06	2.98269e-08	6.2042e-05	8.2429e-05	1.03436e-06	8.01304e-05	6.08026e-05	1.05089e-06	1.10687e-06	1.15978e-06	5.40755e-07	1.46283e-08	5.46659e-05	5.84452e-05	8.34758e-07	0.000179678	0.000129468	2.27085e-06	1.75418e-06	1.64421e-06	8.74677e-07	2.24765e-08	4.39817e-07	5.23751e-07	4.40725e-07	6.44101e-09	1.02808e-06	8.07341e-07	9.13374e-07	1.29096e-08	2.30072e-06	2.42988e-06	1.22722e-06	2.85557e-08	1.43005e-08	1.50736e-08	1.2586e-08	7.21874e-09	1.78994e-10	0.280536	0.0625554	0.0213392	0.0268045	0.0247413	0.0388041	0.0265689	0.0275507	0.0921451	0.0222083	0.0208928	0.0240483	0.0822969	0.045844	0.0214161	0.0558119	0.00469895	0.00488609	0.00470588	0.00213341	0.00197714	0.00811287	0.00874023	0.00184152	0.00819383	0.00602836	0.00791231	0.00160814	0.00463098	0.00215282	0.00690435	0.0019962	0.00704416	0.00301193	0.00617086	0.00507618	0.00341982	0.00418598	0.00212639	0.0089852	0.0042966	0.000363742	0.0007156	0.000593016	0.000607528	0.000738548	0.00077937	0.000164825	0.000699252	0.000346414	0.00052737	6.05646e-05	3.29843	#N/A	#N/A	#N/A	#N/A	#N/A	3.29843	#N/A	#N/A	#N/A	#N/A	#N/A	3.29843	#N/A	#N/A	#N/A	#N/A	#N/A	3.29843	#N/A	#N/A	#N/A	#N/A	#N/A	3.29843	#N/A	#N/A	#N/A	#N/A	#N/A	1	0.64808	1	0.280536	0.0990329
		ENSMUSG00000104932	0.693713	0.00426418	0.00870906	0.00842789	0.0275127	0.00598169	0.00864473	5.53276e-05	0.0052334	5.20149e-05	0.0038737	0.000110956	0.00924795	0.000171942	0.00721122	0.00033465	0.050144	0.000325173	0.00614848	7.1259e-05	0.00839365	7.17382e-05	0.00530262	3.64683e-05	0.00992307	0.000241528	0.00414709	1.36335e-05	1.94336e-05	0.000108834	7.1092e-07	0.00499083	4.41916e-05	0.000111164	0.000344091	2.15602e-06	0.0186446	0.000310603	0.000111584	5.29172e-05	2.03671e-06	0.00961931	0.00062406	8.71823e-05	4.0418e-05	4.13228e-06	0.00477843	0.000110063	7.57401e-05	3.32633e-05	8.90375e-07	0.00664262	5.19079e-05	6.47199e-05	4.40879e-05	4.38783e-07	0.00692482	3.82689e-05	6.78738e-05	7.10656e-05	4.47871e-07	0.0062466	6.09542e-05	0.000212058	8.09473e-05	1.49662e-06	0.00411589	0.000117848	0.000242889	6.27516e-05	2.77787e-06	0.0205599	0.000117994	0.000326612	0.000435494	2.81609e-06	0.00633386	5.85537e-05	0.000232805	0.000629407	4.0016e-06	5.99584e-05	2.42274e-05	5.37766e-07	5.14398e-05	0.000165808	2.659e-07	1.40032e-06	3.39732e-07	4.18709e-06	2.67864e-08	0.00499806	2.94852e-05	9.08608e-05	0.000108648	7.04456e-07	8.55065e-05	2.12047e-05	1.50426e-07	1.51969e-05	3.51557e-05	2.03291e-07	8.69605e-07	1.58896e-07	8.78516e-07	5.63906e-09	0.00387418	2.52078e-05	7.74452e-05	0.000119265	7.46371e-07	0.000278561	8.06554e-05	1.53446e-06	5.5235e-05	4.38289e-05	3.81102e-07	2.63185e-06	9.20576e-07	2.87163e-06	1.77129e-08	0.0119914	0.000127268	7.57904e-05	3.06871e-05	7.27294e-07	0.000255959	0.00011056	2.05324e-06	0.000386001	0.000160973	2.67275e-06	2.5181e-06	9.63241e-07	4.55656e-07	1.7469e-08	0.00624207	0.000258348	4.9573e-05	5.5216e-05	1.46019e-06	0.000190098	8.69341e-05	4.16601e-06	0.000443528	8.59177e-05	5.1205e-06	2.90384e-06	7.47402e-07	1.34217e-06	3.37273e-08	0.00509595	3.81221e-05	0.000154402	0.000259295	1.65335e-06	4.69443e-05	1.7741e-05	3.04884e-07	3.48459e-05	5.86977e-05	1.50976e-07	9.82366e-07	2.01273e-07	1.45895e-06	9.32508e-09	0.000199664	6.34373e-05	1.19264e-06	6.87762e-05	5.96671e-05	5.36115e-07	3.40324e-06	1.39099e-06	4.25948e-06	2.70497e-08	0.000504706	0.000164216	2.78146e-06	7.31098e-05	5.63345e-05	5.19178e-07	4.90031e-06	1.89742e-06	5.18995e-06	3.24539e-08	3.33394e-06	1.3247e-07	3.84096e-07	1.83884e-08	6.71964e-07	5.19469e-07	2.06007e-07	4.56933e-09	3.00181e-07	4.48932e-07	1.42813e-06	8.33559e-09	3.2669e-08	1.13931e-08	2.78833e-09	3.44207e-08	2.15915e-10	0.431958	0.0322585	0.0325641	0.0321181	0.0334416	0.0328136	0.0322485	0.0325275	0.0337429	0.0342208	0.0330864	0.0329412	0.0350116	0.0337262	0.034513	0.0364391	0.00244079	0.00240041	0.0024485	0.00242909	0.00245827	0.00252152	0.00260926	0.00254828	0.00260255	0.00250726	0.00271024	0.00256633	0.00271037	0.00249637	0.00253464	0.00259225	0.00273054	0.00245733	0.0026151	0.00270807	0.00254224	0.00273623	0.00258365	0.00271769	0.0027296	0.000182862	0.000194383	0.000201517	0.000189388	0.000203583	0.000202898	0.000192877	0.000202897	0.000203549	0.00020366	1.51468e-05	-0.205096	#N/A	#N/A	#N/A	#N/A	#N/A	-0.205096	#N/A	#N/A	#N/A	#N/A	#N/A	-0.205096	#N/A	#N/A	#N/A	#N/A	#N/A	-0.205096	#N/A	#N/A	#N/A	#N/A	#N/A	-0.205096	#N/A	#N/A	#N/A	#N/A	#N/A	1	0.693713	1	0.431958	0.0154494
ENSMUSG00000008348	Ubc	ENSMUSG00000008348	0.287221	0.00224851	0.00355338	0.00248096	0.00165797	0.33138	0.00211798	2.79132e-05	0.00174076	1.9368e-05	0.00524166	3.05719e-05	0.00180261	1.29448e-05	0.00287967	2.05215e-05	0.00231286	1.43173e-05	0.0505512	0.00408727	0.0527222	0.00286058	0.0112639	0.00268231	0.026377	0.0018964	0.00267476	4.09978e-05	2.1392e-05	1.83669e-05	2.39448e-07	0.00209448	2.24254e-05	2.23381e-05	1.22096e-05	1.60777e-07	0.0017897	1.79745e-05	1.55488e-05	1.00391e-05	1.11472e-07	0.00436676	2.85315e-05	2.4802e-05	3.02576e-05	1.76506e-07	0.0397165	0.00065549	0.000433102	0.0060294	3.51434e-05	0.00764893	0.000423183	9.69409e-05	0.00201727	2.30894e-05	0.00677019	0.000407899	0.000140407	0.00245842	3.31963e-05	0.00549776	0.000210134	6.50605e-05	0.00210436	1.53145e-05	0.0184383	0.000322796	0.000290629	0.00323846	2.33984e-05	0.0191748	0.000229031	0.00030295	0.00262505	1.63672e-05	0.00267312	3.39051e-05	2.20289e-05	1.7076e-05	2.22473e-07	1.81241e-05	1.7346e-05	1.92593e-07	3.28815e-05	1.54304e-05	2.36031e-07	1.91909e-07	1.23425e-07	1.05854e-07	1.37878e-09	0.00794502	0.000318745	9.51308e-05	0.000386936	5.28186e-06	5.83177e-05	0.000303296	3.48409e-06	0.00020581	0.00307004	4.87585e-05	1.2035e-06	2.47135e-05	2.13062e-05	2.84586e-07	0.00505237	0.000146677	6.78457e-05	0.000197314	2.57899e-06	3.91199e-05	0.000321293	2.33926e-06	0.000113579	0.00238459	2.60837e-05	8.1142e-07	2.6006e-05	1.40536e-05	1.896e-07	0.00541873	0.00015216	4.75821e-05	0.000161913	1.81982e-06	4.41922e-05	0.000334149	2.42565e-06	9.04902e-05	0.00204712	2.11004e-05	5.59769e-07	1.81367e-05	1.15355e-05	1.31803e-07	0.0211804	0.000236325	0.000158908	0.000480403	2.79186e-06	0.000228651	0.000523481	3.76825e-06	0.000401095	0.00490954	3.22872e-05	2.48933e-06	2.78769e-05	3.4505e-05	2.01143e-07	0.00646789	0.000168001	6.68992e-05	0.000141991	1.8816e-06	4.36654e-05	0.000111573	1.26053e-06	0.000100374	0.000248689	3.82322e-06	5.84857e-07	1.96785e-06	1.7203e-06	2.22441e-08	4.59107e-05	0.000251911	1.83038e-06	7.70816e-05	0.000380094	4.18149e-06	5.49915e-07	4.16283e-06	2.22064e-06	3.02894e-08	5.44689e-05	0.000310569	3.21276e-06	0.000171526	0.00301433	3.94257e-05	1.12459e-06	2.51273e-05	1.94986e-05	2.60385e-07	3.36875e-07	2.74833e-06	1.74215e-06	1.99756e-08	9.74633e-07	2.06199e-05	1.95943e-05	2.23884e-07	1.18878e-06	3.82705e-05	1.75612e-05	2.78389e-07	6.95286e-09	2.2324e-07	1.41366e-07	1.21777e-07	1.62506e-09	1.284e-14	5.66742e-14	5.71243e-08	6.84524e-10	1.83403e-11	1.0826e-14	8.2947e-06	9.58868e-16	1.98093e-15	0.388598	1.61688e-15	1.82453e-14	5.20806e-09	2.83457e-13	2.98426e-13	2.25047e-15	1.45495e-08	1.13534e-06	1.11657e-14	5.65858e-06	0.000386922	7.75154e-12	0.0290941	0.0669436	1.71143e-06	8.90704e-14	3.88038e-14	1.02736e-08	4.24631e-09	8.16851e-09	1.02518e-10	0.217207	4.83259e-09	5.08853e-11	4.40081e-09	9.16757e-16	3.09066e-06	0.192633	6.13817e-12	2.18245e-16	1.38105e-12	5.32233e-05	0.00501537	1.25244e-09	4.26953e-07	0.0272137	8.17018e-13	0.0364091	1.42243e-06	0.0319298	4.32728e-09	0.00449453	14.7601	#N/A	#N/A	#N/A	#N/A	#N/A	14.1921	#N/A	#N/A	#N/A	#N/A	#N/A	14.7601	#N/A	#N/A	#N/A	#N/A	#N/A	14.1921	#N/A	#N/A	#N/A	#N/A	#N/A	14.7601	0.339069	0.0531408	0.686417	0.0232525	0.593816	6	0.33138	10	0.388598	0.00897039	ENSMUSG00000008348
ENSMUSG00000072612	Gm10382	ENSMUSG00000072612	0.712246	0.00770283	0.0104003	0.00682172	0.00561519	0.00701027	0.00410645	0.000109669	0.0133582	7.61604e-05	0.00452935	9.76636e-05	0.0102659	5.97362e-05	0.0041979	8.24605e-05	0.00926793	5.32254e-05	0.0050292	0.000102749	0.0117565	6.69919e-05	0.0120596	7.52777e-05	0.00913889	5.57377e-05	0.00456268	4.88277e-05	0.000186214	3.91637e-05	1.06356e-06	0.00416589	4.54083e-05	0.000148013	3.24004e-05	8.55114e-07	0.0174069	0.000100839	9.93945e-05	0.00010235	5.84169e-07	0.00429423	0.000133957	4.01977e-05	3.57311e-05	7.65999e-07	0.00531866	0.000169472	4.86464e-05	4.46132e-05	9.62554e-07	0.0213453	0.000129807	0.000118008	0.000130134	7.42506e-07	0.00477129	5.47931e-05	0.000173036	4.04232e-05	1.07582e-06	0.0160842	9.60084e-05	9.42915e-05	0.000101597	5.88805e-07	0.00449994	0.000135493	3.95615e-05	4.12567e-05	8.21803e-07	0.0154735	8.60996e-05	9.25521e-05	9.20106e-05	5.27038e-07	0.00557113	4.67545e-05	0.000246017	5.32461e-05	1.42226e-06	4.019e-05	7.87452e-05	4.48985e-07	6.51391e-05	3.5558e-05	3.78697e-07	1.40545e-06	1.43352e-06	3.05588e-07	8.19767e-09	0.00666914	5.85626e-05	0.000300438	6.7519e-05	1.82618e-06	4.65072e-05	9.6084e-05	5.47884e-07	7.65069e-05	4.46947e-05	4.77472e-07	1.66095e-06	1.82044e-06	3.84515e-07	1.04064e-08	0.00560736	4.87182e-05	0.000233568	5.2812e-05	1.38777e-06	3.73331e-05	7.27065e-05	4.23935e-07	7.10278e-05	4.10222e-05	4.43084e-07	1.36018e-06	1.47017e-06	3.21749e-07	8.46271e-09	0.0278895	0.000166749	0.000154791	0.000163183	9.32637e-07	0.000165124	0.000171954	1.00506e-06	0.000158197	0.000171878	9.94455e-07	9.12895e-07	9.81486e-07	1.00535e-06	5.74293e-09	0.00592588	0.000225374	4.33561e-05	5.82719e-05	1.25082e-06	4.17819e-05	6.92061e-05	1.34122e-06	6.58319e-05	4.23585e-05	1.33481e-06	3.78603e-07	3.94207e-07	3.5497e-07	7.61423e-09	0.00836541	6.47702e-05	0.000397295	8.89697e-05	2.37043e-06	5.44794e-05	8.49833e-05	4.84772e-07	0.000102183	5.73633e-05	6.09685e-07	2.20424e-06	2.30715e-06	4.94755e-07	1.32133e-08	5.18261e-05	7.73781e-05	4.52408e-07	0.00012572	6.92221e-05	7.64419e-07	2.33516e-06	2.44824e-06	5.31739e-07	1.42099e-08	6.24125e-05	0.00012449	7.22086e-07	7.31299e-05	5.48355e-05	4.58016e-07	2.2479e-06	2.43762e-06	5.28681e-07	1.40779e-08	3.59979e-07	7.11273e-07	7.34214e-07	4.19118e-09	6.95026e-07	3.94877e-07	7.66013e-07	4.37096e-09	5.98336e-07	6.4509e-07	3.51302e-07	3.73531e-09	1.29113e-08	1.39269e-08	1.41341e-08	3.02608e-09	8.09029e-11	1.10288e-08	1.4789e-08	0.000888768	1.0158e-09	1.30254e-08	3.33124e-09	2.36274e-09	1.06317e-05	8.3151e-10	0.0177475	1.40157e-08	8.03046e-09	2.83347e-07	8.76926e-10	0.0311266	1.49885e-05	0.000164768	1.09999e-09	1.14232e-06	0.000325418	7.02001e-05	5.72373e-09	0.00140957	0.0209061	0.000237264	3.59989e-09	0.00353287	0.615733	0.0171363	2.04111e-09	7.58722e-11	0.0678164	1.5015e-06	6.36481e-10	3.29658e-08	1.15954e-06	1.1502e-09	0.017844	0.00249952	4.29234e-05	2.12486e-06	3.43361e-05	0.00166053	0.0715835	5.18964e-10	0.00785423	0.000283508	0.0871326	0.0014938	0.0222537	1.71304e-07	0.0101904	8.5207	#N/A	#N/A	#N/A	#N/A	#N/A	7.1633	#N/A	#N/A	#N/A	#N/A	#N/A	7.8423	#N/A	#N/A	#N/A	#N/A	#N/A	7.8423	#N/A	#N/A	#N/A	#N/A	#N/A	8.5207	#N/A	#N/A	#N/A	#N/A	#N/A	1	0.712246	28	0.615733	0.0176321	ENSMUSG00000072612
ENSMUSG00000029480	Dhx37	ENSMUSG00000029480	0.217559	0.00772881	0.0160078	0.00549107	0.00243042	0.0118203	0.00326153	0.000572067	0.00180271	0.000190546	0.0629189	0.000403624	0.0013123	9.04289e-05	0.0133329	0.000178985	0.00792499	6.05786e-05	0.0607283	0.000872358	0.0172574	0.000298263	0.020952	0.000417505	0.00361226	0.000128662	0.00630623	0.00218461	0.000132588	8.18894e-05	1.40869e-05	0.00222544	0.000495454	9.66391e-05	3.70995e-05	6.70163e-06	0.00161182	0.000288802	3.31129e-05	2.03786e-05	2.19899e-06	0.059444	0.000582905	0.000331839	0.000693507	4.45651e-06	0.160855	0.00127286	0.00152315	0.00342289	2.19895e-05	0.00916776	0.000611522	0.000522415	9.70497e-05	1.02909e-05	0.0229578	0.00220574	0.00154709	0.000175395	3.10014e-05	0.00315278	0.000130342	0.000235349	7.16948e-05	4.75358e-06	0.0265213	0.000266161	0.000673542	0.000716351	9.50392e-06	0.0116675	9.05801e-05	0.000190402	0.000423154	3.20674e-06	0.00609524	0.002157	0.000118382	0.000119993	2.13716e-05	5.61342e-05	0.000111467	1.20338e-05	0.000379575	7.04949e-05	2.51916e-05	2.436e-06	1.50029e-06	9.1945e-07	1.62759e-07	0.0325973	0.00574997	0.000675246	0.000257783	4.53794e-05	0.000574968	0.000500797	5.40236e-05	0.00598917	0.000338711	0.000118184	3.85324e-05	7.15961e-06	4.40267e-06	7.63201e-07	0.00809208	0.00097944	0.000232016	5.39852e-05	9.6636e-06	0.000257778	0.000368313	2.56238e-05	0.00130484	0.000120797	2.64616e-05	1.73963e-05	5.29577e-06	1.94208e-06	3.53414e-07	0.00430893	0.000422648	7.95389e-05	2.98536e-05	3.19072e-06	0.000102734	0.000104379	7.06135e-06	0.000764455	8.72297e-05	1.53261e-05	5.7927e-06	1.80858e-06	1.06828e-06	1.15594e-07	0.100599	0.00085961	0.000660756	0.00103793	6.66724e-06	0.00178073	0.00105092	1.40562e-05	0.00219525	0.00319667	3.12188e-05	1.66832e-05	1.78246e-05	3.67694e-05	2.36615e-07	0.0187132	0.00367872	0.000316754	0.000175104	3.13318e-05	0.000203537	0.000219771	2.38174e-05	0.00091142	0.000103523	3.65868e-05	5.84745e-06	2.19891e-06	1.34635e-06	2.36267e-07	0.000364124	0.000973677	6.66393e-05	0.000565932	0.000176389	3.89493e-05	7.57417e-06	7.70538e-06	2.89462e-06	5.24666e-07	0.000836814	0.000446511	8.17938e-05	0.00575151	0.000329001	0.00011534	5.64311e-05	6.42601e-06	6.33862e-06	1.13779e-06	6.37404e-06	9.23514e-06	5.62075e-06	6.19014e-07	3.20678e-05	3.04601e-06	5.93255e-06	6.4257e-07	6.63546e-05	2.07642e-05	3.6871e-06	1.32653e-06	4.27677e-07	1.33453e-07	7.88877e-08	4.81295e-08	8.58284e-09	0.00631014	0.00486896	0.00862051	0.000576359	0.00153808	0.547002	0.000986383	0.0014022	0.000533383	0.000626865	0.00222507	0.0983755	0.0113893	0.000469182	0.000482311	0.00999627	0.0407991	0.000363959	0.0115504	0.000640798	0.014762	0.000621202	0.00188938	0.00101783	0.00255474	0.000582869	0.0027945	0.000894195	0.00421521	0.000197186	4.44722e-05	4.96346e-05	0.00174383	0.0716898	0.0406584	0.0728451	0.000142165	0.000768197	0.000176324	0.000845153	0.00878795	0.00534963	0.00303258	0.00543387	5.14689e-05	0.000290298	0.00103542	7.9809e-05	0.000398048	0.00132194	0.00648643	0.000483985	7.66445	#N/A	#N/A	#N/A	#N/A	#N/A	7.66445	#N/A	#N/A	#N/A	#N/A	#N/A	7.34815	#N/A	#N/A	#N/A	#N/A	#N/A	7.34815	#N/A	#N/A	#N/A	#N/A	#N/A	7.34815	#N/A	#N/A	#N/A	#N/A	#N/A	1	0.217559	6	0.547002	0.0192342	ENSMUSG00000029480
		ENSMUSG00000106271	0.812186	0.00474771	0.0056793	0.00962797	0.00789281	0.00473237	0.00491793	3.33398e-05	0.00958066	5.64388e-05	0.00659784	6.86083e-05	0.00526665	4.63683e-05	0.00799071	5.52113e-05	0.00458418	9.34984e-05	0.00584715	3.30869e-05	0.00650158	5.61031e-05	0.00450896	2.76689e-05	0.0071667	4.59264e-05	0.00690165	3.8678e-05	6.89317e-05	5.88771e-05	4.04289e-07	0.00578817	4.69625e-05	3.66896e-05	4.78256e-05	3.25955e-07	0.00487165	2.67888e-05	6.21735e-05	9.41599e-05	5.50987e-07	0.00445772	3.22944e-05	9.59983e-05	6.41397e-05	6.66718e-07	0.0056245	4.58632e-05	6.99243e-05	3.84456e-05	3.99731e-07	0.00687574	3.80372e-05	5.34174e-05	5.58386e-05	3.28937e-07	0.00505892	3.42898e-05	3.15291e-05	2.86314e-05	1.94269e-07	0.00541798	4.20333e-05	4.38416e-05	3.06671e-05	2.6985e-07	0.00804484	5.01748e-05	5.67246e-05	4.6534e-05	3.21226e-07	0.00441566	8.5229e-05	6.31656e-05	2.67114e-05	5.44129e-07	0.00458843	2.60372e-05	3.44211e-05	2.79049e-05	1.89569e-07	6.87582e-05	9.66199e-05	5.66373e-07	4.26587e-05	6.76034e-05	3.77976e-07	4.41337e-07	6.78376e-07	5.72435e-07	3.95278e-09	0.0058819	3.29091e-05	4.88282e-05	3.95781e-05	2.69564e-07	6.02099e-05	7.0065e-05	4.1147e-07	3.66205e-05	4.02044e-05	2.25418e-07	3.80684e-07	4.01696e-07	3.42801e-07	2.35594e-09	0.0061198	4.72433e-05	3.77678e-05	4.33931e-05	2.95663e-07	4.90985e-05	3.77819e-05	3.34379e-07	4.43762e-05	3.36945e-05	2.73536e-07	3.06705e-07	2.13611e-07	2.78056e-07	1.89677e-09	0.00458227	2.57967e-05	6.40984e-05	8.54508e-05	5.01449e-07	6.73009e-05	4.20892e-05	3.71415e-07	2.54414e-05	2.84005e-05	1.56121e-07	5.19045e-07	3.62063e-07	5.48071e-07	3.20712e-09	0.0045486	3.0972e-05	9.62484e-05	5.83519e-05	6.08176e-07	5.46252e-05	6.43946e-05	4.4581e-07	3.31065e-05	2.59815e-05	1.88148e-07	6.78044e-07	5.59069e-07	3.73248e-07	3.87969e-09	0.00456487	2.65731e-05	3.22199e-05	2.68107e-05	1.81739e-07	7.26114e-05	9.67536e-05	5.67307e-07	4.39438e-05	6.13044e-05	3.43291e-07	4.55224e-07	6.16086e-07	5.21281e-07	3.59863e-09	5.74368e-05	3.64108e-05	3.21256e-07	6.8653e-05	4.64455e-05	3.78956e-07	4.78561e-07	2.9581e-07	3.84859e-07	2.63554e-09	2.86241e-05	3.52932e-05	1.94118e-07	2.47439e-05	2.67398e-05	1.51785e-07	1.79229e-07	2.00639e-07	1.62465e-07	1.10461e-09	5.84089e-07	4.49892e-07	6.876e-07	4.01173e-09	5.32854e-07	4.00299e-07	5.62805e-07	3.29904e-09	3.56215e-07	2.48413e-07	3.93286e-07	2.19994e-09	3.70195e-09	2.56982e-09	3.94823e-09	3.32865e-09	2.3005e-11	0.0902622	0.00696597	0.00686054	0.218608	0.0132222	0.00740669	0.0860727	0.102666	0.0133968	0.0120681	0.0256291	0.0883212	0.0153842	0.0199373	0.0230227	0.0289806	0.000543132	0.0181077	0.0107482	0.0216792	0.0107385	0.00113794	0.00115862	0.0011002	0.00124862	0.00203857	0.00254752	0.00232452	0.0025353	0.0174249	0.0161373	0.0173656	0.0249353	0.030449	0.00143334	0.00349001	0.00651489	0.00915013	0.00767695	0.0098289	0.00705613	0.00223845	0.000105564	0.000254344	0.00137774	0.00188122	0.000853011	0.00162116	0.0020511	0.000857069	0.00240886	0.000176938	-1.76361	#N/A	#N/A	#N/A	#N/A	#N/A	-1.76361	#N/A	#N/A	#N/A	#N/A	#N/A	-0.106884	#N/A	#N/A	#N/A	#N/A	#N/A	-1.76361	#N/A	#N/A	#N/A	#N/A	#N/A	-1.76361	#N/A	#N/A	#N/A	#N/A	#N/A	1	0.812186	4	0.218608	0.0543007
ENSMUSG00000037905	Bri3bp	ENSMUSG00000037905	0.815548	0.00550915	0.00709314	0.0102792	0.00497352	0.00549153	0.00505059	4.77881e-05	0.0114196	6.98826e-05	0.00488491	8.86243e-05	0.00457746	3.3656e-05	0.00623307	4.32374e-05	0.00575582	6.27625e-05	0.00836079	4.777e-05	0.00521422	6.91764e-05	0.00480671	3.71214e-05	0.00540237	3.34933e-05	0.00566821	3.30682e-05	9.80226e-05	6.31649e-05	6.00703e-07	0.00486348	4.2312e-05	3.97744e-05	3.07869e-05	2.91794e-07	0.0066253	3.87343e-05	5.78158e-05	6.99091e-05	4.27507e-07	0.00451898	4.9954e-05	7.82788e-05	2.98014e-05	5.40867e-07	0.00483476	4.52653e-05	0.0001046	3.28874e-05	5.96515e-07	0.00618412	3.51964e-05	6.02679e-05	7.69331e-05	4.70614e-07	0.00588025	5.64228e-05	4.19185e-05	3.4008e-05	3.22055e-07	0.00461798	3.67476e-05	2.93036e-05	3.08202e-05	2.26812e-07	0.00743409	4.69299e-05	5.09793e-05	4.20019e-05	2.91221e-07	0.00462581	6.82668e-05	3.17938e-05	3.87284e-05	4.22426e-07	0.00480958	3.05243e-05	5.72697e-05	3.55983e-05	3.35274e-07	6.09717e-05	8.75451e-05	5.34757e-07	2.74373e-05	3.46213e-05	2.02107e-07	4.97955e-07	5.99751e-07	3.85506e-07	3.67284e-09	0.00504602	3.26172e-05	5.35614e-05	3.22449e-05	3.04714e-07	7.3204e-05	0.000115983	7.10173e-07	2.87375e-05	3.81726e-05	2.22781e-07	5.2092e-07	6.60476e-07	4.25083e-07	4.04599e-09	0.00558988	5.05895e-05	4.0207e-05	3.33976e-05	3.1834e-07	3.58255e-05	4.68879e-05	3.44633e-07	3.67575e-05	3.27539e-05	2.85337e-07	2.55436e-07	2.67848e-07	2.07325e-07	1.96674e-09	0.00505866	3.1203e-05	5.80819e-05	7.66163e-05	4.67475e-07	3.775e-05	2.9283e-05	2.14983e-07	3.38972e-05	4.45959e-05	2.60792e-07	3.67861e-07	3.89052e-07	4.71051e-07	2.87943e-09	0.00467578	4.02112e-05	9.34213e-05	3.23875e-05	5.87861e-07	2.94767e-05	3.97504e-05	2.75884e-07	5.88459e-05	3.04268e-05	3.36176e-07	6.3855e-07	5.27187e-07	2.00659e-07	3.64091e-09	0.00464409	3.16123e-05	4.39039e-05	2.86396e-05	2.70524e-07	6.98886e-05	0.000104857	6.39805e-07	2.76398e-05	3.77442e-05	2.20797e-07	5.01259e-07	6.56777e-07	4.18821e-07	4.01301e-09	3.07766e-05	2.71345e-05	1.99205e-07	4.7267e-05	3.10516e-05	2.69613e-07	3.26798e-07	2.53961e-07	1.96529e-07	1.86028e-09	4.14515e-05	6.757e-05	3.95597e-07	2.66279e-05	3.23826e-05	2.05664e-07	2.94976e-07	3.85557e-07	2.39524e-07	2.25772e-09	4.46515e-07	5.87783e-07	7.09886e-07	4.34362e-09	4.5921e-07	4.10389e-07	5.90277e-07	3.60418e-09	1.7526e-07	1.84705e-07	2.33188e-07	1.3618e-09	3.17807e-09	3.35137e-09	4.04177e-09	2.59465e-09	2.47418e-11	0.0902401	0.00759009	0.0464961	0.0253988	0.010205	0.0537618	0.0104856	0.00700863	0.0131984	0.109425	0.00782875	0.00849813	0.334034	0.00680438	0.011901	0.0333735	0.00580794	0.00190297	0.000651096	0.00675305	0.00349497	0.00100411	0.0294791	0.0103025	0.0369095	0.000609301	0.00249171	0.00363188	0.00859559	0.00215594	0.00221148	0.0103337	0.0249723	0.00592574	0.0261318	0.00724176	0.000923045	0.0118783	0.00101022	0.00277784	0.00274104	0.000636443	0.00278996	0.000782578	0.000168245	0.00220364	0.00021056	0.000968988	0.00276229	0.00112728	0.00195444	0.000208766	9.41501	#N/A	#N/A	#N/A	#N/A	#N/A	9.41501	#N/A	#N/A	#N/A	#N/A	#N/A	9.19553	#N/A	#N/A	#N/A	#N/A	#N/A	9.41501	#N/A	#N/A	#N/A	#N/A	#N/A	9.19553	#N/A	#N/A	#N/A	#N/A	#N/A	1	0.815548	13	0.334034	0.015462	ENSMUSG00000037905
		ENSMUSG00000104793	0.635144	0.00750894	0.00552293	0.00828354	0.016802	0.00400212	0.0102767	6.6046e-05	0.0162841	9.75064e-05	0.0122866	6.93961e-05	0.00654722	0.000200908	0.0119605	0.000153859	0.00863081	0.00021403	0.00590946	3.42938e-05	0.00845605	5.27255e-05	0.00739807	4.71137e-05	0.00588673	0.000104139	0.0233907	0.00014671	0.00013531	0.000130268	8.25954e-07	0.010443	0.000143	5.53277e-05	0.000291317	1.86976e-06	0.0114133	0.000102122	8.64305e-05	0.000422574	2.54811e-06	0.0140413	7.48914e-05	0.000150673	0.000340213	1.89409e-06	0.0125428	6.9273e-05	7.63806e-05	7.68379e-05	4.34869e-07	0.0163704	9.87907e-05	9.77052e-05	0.000103797	6.17967e-07	0.0104998	6.99595e-05	6.33615e-05	6.41239e-05	4.0832e-07	0.00606115	6.96504e-05	0.000193306	4.14869e-05	1.23983e-06	0.00806236	5.13559e-05	0.000158581	7.39983e-05	9.41044e-07	0.00781439	7.6767e-05	0.000212709	5.41278e-05	1.33815e-06	0.0190758	0.000167444	9.53725e-05	0.000138668	8.97751e-07	0.000133751	0.000294011	1.79253e-06	0.0001241	0.000649644	4.1242e-06	7.03181e-07	3.69838e-06	3.60951e-06	2.28973e-08	0.0234529	0.000147996	0.000133281	0.000130669	8.17742e-07	0.000136127	0.000149895	9.00175e-07	0.000142523	0.000147154	9.13521e-07	8.05457e-07	8.49508e-07	8.20586e-07	5.15301e-09	0.00977538	9.5539e-05	5.11853e-05	9.58948e-05	6.15399e-07	0.000285324	6.04511e-05	1.90158e-06	0.000136644	6.54621e-05	8.80859e-07	1.74924e-06	5.31968e-08	1.78837e-06	1.13874e-08	0.0116775	9.17518e-05	8.00033e-05	0.000151083	9.04327e-07	0.00041358	8.912e-05	2.51141e-06	9.96899e-05	7.23451e-05	6.37608e-07	2.48967e-06	5.53457e-07	2.6467e-06	1.58611e-08	0.0127075	6.58268e-05	0.000103455	0.000114372	6.44845e-07	0.000331943	0.000149863	1.83632e-06	7.98505e-05	8.72716e-05	4.62399e-07	2.00086e-06	9.40508e-07	2.09213e-06	1.1664e-08	0.0188539	0.000150059	9.55876e-05	0.000122164	7.81978e-07	0.000126469	0.000201879	1.21946e-06	0.00011479	0.00021781	1.36708e-06	6.50335e-07	1.25643e-06	1.21291e-06	7.6817e-09	0.000624328	0.000129196	3.96883e-06	0.000288487	0.000135715	1.76822e-06	3.55334e-06	7.0891e-07	3.5122e-06	2.19899e-08	0.000140976	0.000105063	9.46533e-07	0.000160638	0.000119701	1.0361e-06	8.51707e-07	5.95324e-07	8.60574e-07	5.51876e-09	3.61147e-06	7.91155e-07	3.93747e-06	2.38887e-08	1.74008e-06	8.46731e-07	1.83875e-06	1.11389e-08	3.89973e-06	7.80706e-07	4.01543e-06	2.52534e-08	2.17321e-08	4.43244e-09	2.28176e-08	2.23264e-08	1.40413e-10	0.214119	0.0509335	0.0448481	0.0174072	0.022	0.0178492	0.0394899	0.0263581	0.0160924	0.143976	0.0170921	0.0160528	0.0360329	0.0178414	0.129034	0.0338068	0.00742548	0.00466638	0.0044732	0.00333866	0.00476008	0.00430401	0.0144622	0.0112162	0.00419774	0.00379156	0.0104097	0.0128147	0.00487269	0.00166945	0.0013608	0.0159096	0.00318698	0.00136882	0.00279772	0.00251382	0.00310188	0.0109991	0.00965607	0.00291752	0.00287701	0.000567386	0.00113039	0.00103468	0.000364886	0.00127861	0.000778691	0.00124349	0.000372099	0.000856979	0.000247375	0.000100016	-0.811622	#N/A	#N/A	#N/A	#N/A	#N/A	-0.811622	#N/A	#N/A	#N/A	#N/A	#N/A	-0.811622	#N/A	#N/A	#N/A	#N/A	#N/A	-0.811622	#N/A	#N/A	#N/A	#N/A	#N/A	-0.811622	#N/A	#N/A	#N/A	#N/A	#N/A	1	0.635144	1	0.214119	0.0240661
ENSMUSG00000029482	Aacs	ENSMUSG00000029482	0.0573534	0.0706965	0.00286976	0.00163892	0.00156051	0.00165993	0.2948	0.00352952	0.00829627	0.00202729	0.00457799	7.79721e-05	0.000859512	0.00186585	0.000320005	7.94944e-05	0.000734323	4.39524e-05	0.0032226	8.29961e-05	0.000474037	4.7594e-05	0.071459	0.0020196	0.00117233	4.5148e-05	0.0692107	0.00564833	0.000395228	0.0080587	9.60891e-05	0.00229844	0.000394241	4.31361e-05	0.00796475	9.49373e-05	0.000515211	0.000935903	2.45111e-05	0.000218712	5.2692e-05	0.000555521	3.65887e-05	9.13536e-06	0.000124174	2.12565e-06	0.00192827	2.36909e-05	8.90159e-05	0.000133668	2.26273e-06	0.00732377	0.000575352	0.0020042	0.000241881	5.81413e-05	0.224286	0.00383788	0.00366868	0.00843787	0.000100691	0.00357494	0.00139015	0.00193933	2.48757e-05	5.32709e-05	0.000608686	5.83408e-05	8.95927e-05	9.26372e-06	2.29779e-06	0.000333756	3.37374e-05	1.29495e-05	2.10988e-05	1.27602e-06	0.00185193	0.000707204	2.5273e-05	0.00385605	4.65023e-05	6.50993e-05	4.62317e-05	1.1293e-05	6.85468e-05	0.0018492	0.000148557	1.16868e-06	1.05979e-05	0.000214266	2.54104e-06	0.0453304	0.00230985	0.000367047	0.00240497	2.86898e-05	0.0061064	0.000443092	0.000106293	0.00571023	0.00201686	0.000162813	9.759e-05	1.15098e-05	0.000231528	2.75226e-06	0.00632954	0.000725132	0.000180373	0.0058183	6.90038e-05	0.00618027	4.85299e-05	0.000103632	0.000398809	6.63919e-05	1.1264e-05	0.000101497	1.24737e-06	0.000227817	2.7062e-06	0.000876658	0.000410716	0.000101655	0.000169502	4.01568e-05	0.000198414	7.11217e-06	1.52494e-05	0.000922527	1.49464e-05	2.65197e-05	5.35705e-05	7.11846e-07	6.37424e-06	1.51046e-06	0.000416558	1.67644e-05	1.73779e-05	9.43887e-05	1.59675e-06	5.32628e-05	2.64524e-06	6.58901e-07	4.08316e-05	1.60787e-05	1.05057e-06	2.43707e-06	2.65347e-07	3.62409e-06	6.16579e-08	0.00258675	0.000509597	4.39679e-05	0.00171895	2.05816e-05	0.000178	8.68297e-05	2.07753e-05	0.000286401	0.00140658	0.000112032	4.87219e-06	8.02868e-06	0.000160233	1.89291e-06	0.00124085	2.89957e-05	6.19437e-05	4.08608e-05	1.89386e-05	3.20829e-06	1.01292e-05	3.56559e-07	6.52483e-05	7.74992e-07	0.00288466	2.83603e-05	5.01644e-05	0.000695989	5.38083e-05	2.0196e-05	4.71514e-05	7.32584e-07	0.000109502	1.316e-06	0.000165621	1.33671e-06	1.19339e-05	2.82382e-06	1.11732e-05	1.88696e-06	1.34815e-06	3.23921e-07	0.000154504	2.00142e-06	5.38591e-05	4.27936e-06	2.65469e-06	3.39135e-08	3.08453e-07	6.15245e-06	7.27326e-08	0.0311471	0.0433769	0.00233264	0.00235981	0.00318907	0.0142861	0.0120723	0.00239598	0.0775946	0.00272406	0.00262717	0.0106831	0.0653651	0.0568246	0.00252109	0.263144	0.0036607	0.00356269	0.00454873	0.00017823	0.00114739	0.0100285	0.0153349	0.000237764	0.0102012	0.014359	0.0918411	0.000196158	0.0271904	0.000237074	0.0100655	0.000202747	0.0314028	0.001331	0.00511802	0.027799	0.00434615	0.0245226	0.000237834	0.064061	0.0195609	0.000338646	0.0013319	0.00706877	0.0013046	0.00742353	0.00852108	1.76918e-05	0.00477167	0.00209229	0.00248041	0.000634896	8.67982	0.499137	-0.169782	1.05445	0.0607412	22.7476	8.67982	0.499137	-0.169782	1.05445	0.0607412	22.7476	8.67982	#N/A	#N/A	#N/A	#N/A	#N/A	8.67982	#N/A	#N/A	#N/A	#N/A	#N/A	8.2097	#N/A	#N/A	#N/A	#N/A	#N/A	7	0.2948	16	0.263144	0.0170418	ENSMUSG00000029482
		ENSMUSG00000098350	0.851715	0.00471267	0.00471545	0.00470589	0.0047055	0.00470559	0.00471372	2.60911e-05	0.00470976	2.60383e-05	0.0047034	2.6054e-05	0.00470555	2.60366e-05	0.00471159	2.60515e-05	0.0047056	2.59988e-05	0.0047122	2.60521e-05	0.00470574	2.59993e-05	0.00470748	2.60369e-05	0.00470554	2.59972e-05	0.00470639	2.60246e-05	2.60754e-05	2.60435e-05	1.44159e-07	0.00470921	2.60696e-05	2.60518e-05	2.60424e-05	1.44148e-07	0.00470623	2.60373e-05	2.59992e-05	2.60204e-05	1.43857e-07	0.00470478	2.60522e-05	2.60326e-05	2.59851e-05	1.43941e-07	0.00470523	2.6053e-05	2.60359e-05	2.59856e-05	1.43944e-07	0.00470748	2.60376e-05	2.60097e-05	2.60208e-05	1.43859e-07	0.00471105	2.60735e-05	2.60624e-05	2.60426e-05	1.4415e-07	0.00470473	2.60369e-05	2.60076e-05	2.59975e-05	1.43849e-07	0.00471065	2.60518e-05	2.60337e-05	2.60308e-05	1.43931e-07	0.00470559	2.5999e-05	2.5998e-05	2.59977e-05	1.43639e-07	0.00470503	2.60323e-05	2.60558e-05	2.60427e-05	1.44153e-07	2.60191e-05	2.60539e-05	1.4404e-07	2.59854e-05	2.60019e-05	1.43781e-07	1.43944e-07	1.44061e-07	1.43886e-07	7.96451e-10	0.00470636	2.60349e-05	2.60627e-05	2.6043e-05	1.44155e-07	2.60291e-05	2.60575e-05	1.44061e-07	2.5996e-05	2.60021e-05	1.43783e-07	1.44001e-07	1.44063e-07	1.43887e-07	7.96463e-10	0.00470849	2.60648e-05	2.60473e-05	2.60425e-05	1.4415e-07	2.60275e-05	2.60339e-05	1.44051e-07	2.60411e-05	2.60176e-05	1.44031e-07	1.43988e-07	1.43932e-07	1.43881e-07	7.96401e-10	0.00470543	2.60372e-05	2.59947e-05	2.60207e-05	1.43858e-07	2.60076e-05	2.59983e-05	1.43853e-07	2.60082e-05	2.60012e-05	1.43853e-07	1.43697e-07	1.43642e-07	1.43759e-07	7.94792e-10	0.00470578	2.60521e-05	2.60274e-05	2.59853e-05	1.43942e-07	2.59953e-05	2.60317e-05	1.43936e-07	2.60343e-05	2.59932e-05	1.43934e-07	1.43842e-07	1.43826e-07	1.43564e-07	7.95252e-10	0.00470531	2.6038e-05	2.60513e-05	2.60426e-05	1.44152e-07	2.60151e-05	2.60488e-05	1.44013e-07	2.59808e-05	2.6002e-05	1.43783e-07	1.43918e-07	1.44062e-07	1.43886e-07	7.96461e-10	2.60016e-05	2.59955e-05	1.43838e-07	2.60413e-05	2.60183e-05	1.44035e-07	1.43989e-07	1.43938e-07	1.43883e-07	7.96424e-10	2.60279e-05	2.60378e-05	1.44056e-07	2.60036e-05	2.59946e-05	1.43825e-07	1.43992e-07	1.43954e-07	1.43882e-07	7.96427e-10	1.43805e-07	1.43844e-07	1.43962e-07	7.95912e-10	1.43883e-07	1.43751e-07	1.43944e-07	7.95803e-10	1.43621e-07	1.43565e-07	1.43657e-07	7.94375e-10	7.95568e-10	7.95268e-10	7.95916e-10	7.94948e-10	4.4003e-12	0.442862	0.0329295	0.0329681	0.0329187	0.0329444	0.032997	0.0329191	0.0329292	0.0329116	0.0329184	0.0329566	0.0329666	0.0329308	0.0329266	0.0329175	0.0329261	0.00245273	0.00244757	0.00245012	0.00245016	0.00245199	0.00244887	0.00244807	0.00245136	0.00245005	0.00244956	0.00244796	0.00245143	0.00245054	0.00244958	0.00244692	0.00244683	0.00244772	0.00245262	0.00245257	0.00245263	0.00244879	0.00244734	0.00244883	0.00244748	0.00245034	0.000182308	0.000182304	0.000182308	0.000182069	0.000181963	0.000182113	0.000182209	0.00018211	0.000182251	0.000182298	1.35505e-05	-2.39503	#N/A	#N/A	#N/A	#N/A	#N/A	-2.39503	#N/A	#N/A	#N/A	#N/A	#N/A	-2.39503	#N/A	#N/A	#N/A	#N/A	#N/A	-2.39503	#N/A	#N/A	#N/A	#N/A	#N/A	-2.39503	#N/A	#N/A	#N/A	#N/A	#N/A	1	0.851715	1	0.442862	0.0213966
		ENSMUSG00000070498	0.698962	0.00994544	0.00703075	0.00918792	0.00668212	0.0047913	0.00563442	9.91164e-05	0.00195547	0.000130737	0.0165146	9.3212e-05	0.011775	9.26771e-05	0.00939582	7.49671e-05	0.0111838	8.91337e-05	0.00700928	4.67291e-05	0.00999927	6.26199e-05	0.00468439	6.85668e-05	0.0059318	4.38786e-05	0.00768883	0.000233734	1.00844e-05	7.48434e-05	1.31514e-06	0.00960124	0.000130096	0.000129664	5.66428e-05	1.03089e-06	0.00945679	0.000154718	0.000156673	1.22181e-05	1.23567e-06	0.0206565	0.000128672	0.000127359	0.000175014	1.01028e-06	0.0160791	9.69168e-05	9.20592e-05	0.00010976	6.16278e-07	0.00554281	0.000143456	6.17544e-05	1.4011e-05	8.9623e-07	0.00503033	0.000100233	4.72555e-05	3.8118e-05	6.62911e-07	0.00704577	8.35106e-05	4.49505e-05	7.83475e-05	6.13239e-07	0.00883661	6.29051e-05	6.65996e-05	6.00456e-05	4.79682e-07	0.0111114	7.85761e-05	9.07964e-05	7.24695e-05	5.82141e-07	0.0136886	0.000285227	0.000110314	9.67923e-05	1.77261e-06	0.00012971	8.06294e-05	1.75981e-06	0.000303108	8.54696e-05	2.41174e-06	1.74195e-06	6.38661e-07	7.64621e-07	1.38771e-08	0.00798213	0.000229638	5.6698e-05	7.96896e-05	1.38004e-06	6.67501e-05	1.90228e-05	1.31311e-06	0.000111305	5.04679e-05	1.56327e-06	6.28166e-07	7.44192e-08	5.03327e-07	8.7522e-09	0.00792819	0.000123929	7.59368e-05	4.89096e-05	8.78244e-07	5.03766e-05	0.000118525	9.31492e-07	6.35777e-05	6.2127e-05	8.3818e-07	5.05043e-07	8.37413e-07	3.66277e-07	6.63226e-09	0.00834991	0.000156098	9.38248e-05	1.64458e-05	1.10642e-06	5.4207e-05	0.000162941	1.27526e-06	7.55258e-05	6.13123e-05	1.01172e-06	6.00857e-07	1.03633e-06	9.20563e-08	8.13469e-09	0.0187656	0.000119748	0.000118274	0.000147623	8.41741e-07	0.000155183	0.000123891	9.85339e-07	0.000111199	0.000130932	8.1378e-07	8.88761e-07	8.09799e-07	1.12004e-06	6.4309e-09	0.0123311	0.00026288	9.28844e-05	9.27577e-05	1.67127e-06	0.00010669	7.23545e-05	1.65796e-06	0.000178521	7.02768e-05	2.0673e-06	1.02097e-06	5.18521e-07	6.55419e-07	1.17493e-08	8.25215e-05	0.000274275	2.16544e-06	7.76878e-05	0.000128734	1.73489e-06	6.16155e-07	1.72744e-06	7.5896e-07	1.36802e-08	8.59546e-05	9.43368e-05	1.55184e-06	0.000140171	8.66044e-05	1.8216e-06	8.71223e-07	6.9775e-07	6.18851e-07	1.12941e-08	6.78462e-07	1.5712e-06	1.39297e-07	1.2404e-08	8.62565e-07	8.34578e-07	5.08021e-07	1.12766e-08	1.18115e-06	1.95909e-06	5.41339e-07	1.55309e-08	6.81621e-09	1.11905e-08	4.02678e-09	4.91768e-09	8.88017e-11	0.382885	0.0359366	0.0326333	0.0356805	0.0288621	0.0284935	0.0286243	0.0452625	0.0301409	0.0347369	0.0363466	0.0327365	0.0286359	0.0293323	0.0615394	0.0440576	0.0028555	0.00306132	0.00355863	0.00337081	0.00255674	0.00267143	0.00286289	0.0026485	0.00243162	0.00299399	0.0046115	0.00462736	0.003526	0.00283338	0.0026588	0.00457968	0.00345231	0.00271488	0.00214745	0.00340099	0.00218375	0.0034842	0.00468712	0.00395293	0.00327438	0.000265099	0.000217645	0.000346987	0.000232827	0.000343069	0.000351068	0.000348248	0.000293661	0.000266351	0.000258531	2.60927e-05	-0.14924	#N/A	#N/A	#N/A	#N/A	#N/A	-0.14924	#N/A	#N/A	#N/A	#N/A	#N/A	-0.14924	#N/A	#N/A	#N/A	#N/A	#N/A	-0.14924	#N/A	#N/A	#N/A	#N/A	#N/A	-0.14924	#N/A	#N/A	#N/A	#N/A	#N/A	1	0.698962	1	0.382885	0.104321
		ENSMUSG00000091970	0.849364	0.00469372	0.00469294	0.0046922	0.00504993	0.00469258	0.00469276	2.5934e-05	0.00469277	2.59298e-05	0.00469231	2.59255e-05	0.00490012	2.79031e-05	0.00491794	2.79016e-05	0.00492082	2.78985e-05	0.00469279	2.59277e-05	0.00469244	2.59235e-05	0.00469314	2.5932e-05	0.00490216	2.79002e-05	0.00469229	2.59304e-05	2.59287e-05	2.59245e-05	1.43269e-07	0.00484301	2.71751e-05	2.70731e-05	2.79006e-05	1.54169e-07	0.00484856	2.71905e-05	2.70718e-05	2.78996e-05	1.54151e-07	0.00486099	2.7188e-05	2.71689e-05	2.78994e-05	1.54143e-07	0.00469245	2.59268e-05	2.59247e-05	2.59241e-05	1.43234e-07	0.00469276	2.59311e-05	2.59266e-05	2.59267e-05	1.43258e-07	0.00469276	2.59332e-05	2.59308e-05	2.59267e-05	1.43281e-07	0.00483338	2.70883e-05	2.79021e-05	2.70725e-05	1.54161e-07	0.00484723	2.70853e-05	2.79006e-05	2.71709e-05	1.54153e-07	0.0048512	2.7082e-05	2.78994e-05	2.71868e-05	1.54136e-07	0.00481732	2.68605e-05	2.67882e-05	2.71873e-05	1.5023e-07	2.67556e-05	2.71705e-05	1.50127e-07	2.70714e-05	2.78986e-05	1.54156e-07	1.49571e-07	1.54149e-07	1.54138e-07	8.5171e-10	0.00469243	2.59313e-05	2.59286e-05	2.59258e-05	1.43276e-07	2.59245e-05	2.59279e-05	1.43264e-07	2.59272e-05	2.5924e-05	1.43261e-07	1.43251e-07	1.43251e-07	1.43228e-07	7.91533e-10	0.00480512	2.67852e-05	2.67047e-05	2.70843e-05	1.49668e-07	2.79007e-05	2.70727e-05	1.54163e-07	2.71733e-05	2.67569e-05	1.50138e-07	1.54164e-07	1.49575e-07	1.54147e-07	8.51763e-10	0.00481028	2.68067e-05	2.67027e-05	2.7084e-05	1.49649e-07	2.79002e-05	2.70722e-05	1.54156e-07	2.71888e-05	2.67876e-05	1.50223e-07	1.54146e-07	1.49568e-07	1.54141e-07	8.51666e-10	0.00482094	2.68035e-05	2.67782e-05	2.70827e-05	1.49632e-07	2.78995e-05	2.717e-05	1.54148e-07	2.71874e-05	2.68562e-05	1.5021e-07	1.54138e-07	1.50104e-07	1.54141e-07	8.51623e-10	0.00479184	2.66399e-05	2.6577e-05	2.68028e-05	1.4811e-07	2.65461e-05	2.67804e-05	1.47974e-07	2.67025e-05	2.70822e-05	1.49653e-07	1.47534e-07	1.49644e-07	1.49627e-07	8.26837e-10	2.78993e-05	2.70718e-05	1.54157e-07	2.71711e-05	2.67564e-05	1.50134e-07	1.54153e-07	1.49574e-07	1.54143e-07	8.51737e-10	2.71873e-05	2.67879e-05	1.50226e-07	2.68584e-05	2.6615e-05	1.484e-07	1.50221e-07	1.48001e-07	1.50206e-07	8.29997e-10	1.54138e-07	1.49569e-07	1.54144e-07	8.51679e-10	1.50117e-07	1.47821e-07	1.50113e-07	8.29431e-10	1.54151e-07	1.49566e-07	1.54136e-07	8.51694e-10	8.51681e-10	8.26363e-10	8.51655e-10	8.51591e-10	4.70559e-12	0.439589	0.0328052	0.0327535	0.0327879	0.0341834	0.0329449	0.0329934	0.0329275	0.0332835	0.0333736	0.0332809	0.0332817	0.0329883	0.0329322	0.0330023	0.0327963	0.00244878	0.00245226	0.00247371	0.00244751	0.00247384	0.00254077	0.00248054	0.00254087	0.00247399	0.00247376	0.002453	0.00247379	0.00244786	0.00254078	0.00247394	0.00248056	0.00245197	0.00247375	0.0025408	0.00247374	0.00254089	0.00248063	0.00254074	0.00247392	0.00254083	0.000183871	0.000188856	0.000183874	0.000188854	0.000184375	0.000188851	0.000188855	0.000183888	0.000188863	0.000188854	1.40374e-05	-2.42979	#N/A	#N/A	#N/A	#N/A	#N/A	-2.42979	#N/A	#N/A	#N/A	#N/A	#N/A	-2.42979	#N/A	#N/A	#N/A	#N/A	#N/A	-2.42979	#N/A	#N/A	#N/A	#N/A	#N/A	-2.42979	#N/A	#N/A	#N/A	#N/A	#N/A	1	0.849364	1	0.439589	0.483454
		ENSMUSG00000106378	0.851611	0.00470482	0.00472387	0.00470555	0.00470489	0.00470501	0.004717	2.60975e-05	0.00470556	2.59964e-05	0.004722	2.61019e-05	0.00470482	2.59927e-05	0.00471729	2.60979e-05	0.00470517	2.59967e-05	0.0047143	2.60986e-05	0.00470527	2.59974e-05	0.00470483	2.59934e-05	0.00470492	2.59937e-05	0.00471854	2.60871e-05	2.61021e-05	2.60644e-05	1.44203e-07	0.00471454	2.6061e-05	2.60975e-05	2.60596e-05	1.4418e-07	0.00470526	2.59943e-05	2.59964e-05	2.59968e-05	1.43622e-07	0.00471826	2.60996e-05	2.6065e-05	2.60875e-05	1.44204e-07	0.00471641	2.61002e-05	2.60488e-05	2.60883e-05	1.44209e-07	0.0047053	2.59948e-05	2.59964e-05	2.59975e-05	1.43626e-07	0.00471236	2.60445e-05	2.60975e-05	2.60606e-05	1.44184e-07	0.00470481	2.59929e-05	2.59927e-05	2.59934e-05	1.43605e-07	0.00471307	2.60981e-05	2.60451e-05	2.60623e-05	1.44186e-07	0.00470509	2.59969e-05	2.59952e-05	2.59953e-05	1.43628e-07	0.00471629	2.60664e-05	2.61002e-05	2.60614e-05	1.4419e-07	2.60502e-05	2.60648e-05	1.43998e-07	2.60871e-05	2.60682e-05	1.44123e-07	1.44202e-07	1.44205e-07	1.43996e-07	7.96672e-10	0.00471482	2.60562e-05	2.61004e-05	2.60625e-05	1.44193e-07	2.60385e-05	2.60489e-05	1.43909e-07	2.60871e-05	2.60691e-05	1.44127e-07	1.44203e-07	1.4421e-07	1.44001e-07	7.96696e-10	0.00471183	2.60376e-05	2.60974e-05	2.60599e-05	1.44181e-07	2.60342e-05	2.60446e-05	1.43888e-07	2.60613e-05	2.60471e-05	1.43983e-07	1.4418e-07	1.44184e-07	1.43975e-07	7.96571e-10	0.00470513	2.59938e-05	2.59963e-05	2.5997e-05	1.43623e-07	2.59953e-05	2.59948e-05	1.43613e-07	2.59943e-05	2.59958e-05	1.43614e-07	1.43622e-07	1.43626e-07	1.43628e-07	7.93489e-10	0.00471494	2.60991e-05	2.60417e-05	2.60877e-05	1.44206e-07	2.60567e-05	2.60636e-05	1.44195e-07	2.60468e-05	2.60677e-05	1.44196e-07	1.43912e-07	1.44005e-07	1.44129e-07	7.96706e-10	0.00471384	2.6048e-05	2.60994e-05	2.60609e-05	1.44187e-07	2.60352e-05	2.60416e-05	1.43869e-07	2.6087e-05	2.60684e-05	1.44124e-07	1.44202e-07	1.44207e-07	1.43997e-07	7.9668e-10	2.60478e-05	2.60562e-05	1.43952e-07	2.60636e-05	2.60486e-05	1.4399e-07	1.44196e-07	1.44193e-07	1.43985e-07	7.9662e-10	2.60359e-05	2.60472e-05	1.43897e-07	2.60666e-05	2.60568e-05	1.44013e-07	1.4419e-07	1.44199e-07	1.43985e-07	7.96624e-10	1.43854e-07	1.43909e-07	1.43912e-07	7.95054e-10	1.44e-07	1.43923e-07	1.44004e-07	7.95568e-10	1.44122e-07	1.44127e-07	1.44022e-07	7.96253e-10	7.96672e-10	7.96695e-10	7.96712e-10	7.95551e-10	4.40149e-12	0.442834	0.0329249	0.0330096	0.0329119	0.0329303	0.032944	0.0329242	0.0329679	0.0329471	0.0329321	0.0329311	0.0329385	0.0329127	0.0329572	0.0329308	0.0329171	0.00245355	0.0024472	0.00245046	0.00245357	0.00245359	0.00244893	0.00244777	0.00245356	0.00245351	0.00244967	0.00244769	0.00245357	0.00245355	0.00244772	0.00244965	0.0024478	0.00244638	0.0024487	0.00244866	0.00244869	0.00244968	0.00244781	0.00245047	0.00245044	0.00244827	0.000182371	0.000182368	0.000182369	0.000182081	0.000181941	0.000182139	0.000182372	0.000182368	0.000182371	0.000182007	1.35553e-05	-2.39503	#N/A	#N/A	#N/A	#N/A	#N/A	-2.39503	#N/A	#N/A	#N/A	#N/A	#N/A	-2.39503	#N/A	#N/A	#N/A	#N/A	#N/A	-2.39503	#N/A	#N/A	#N/A	#N/A	#N/A	-2.39503	#N/A	#N/A	#N/A	#N/A	#N/A	1	0.851611	1	0.442834	0.0288682
		ENSMUSG00000105189	0.654526	0.00446084	0.0106246	0.00628763	0.00600559	0.0060404	0.00953444	7.33135e-05	0.00728323	4.30983e-05	0.0166156	0.000110127	0.00598251	4.09527e-05	0.0182883	9.85872e-05	0.00935566	5.80276e-05	0.00986879	9.81879e-05	0.00468926	5.80487e-05	0.00409046	4.18264e-05	0.00703897	5.54806e-05	0.016866	0.000115008	0.000127422	9.68839e-05	7.6415e-07	0.015701	0.000126048	9.71382e-05	8.82039e-05	6.80782e-07	0.0100376	6.38028e-05	5.75334e-05	6.72205e-05	3.97954e-07	0.0269038	0.000159602	0.000189447	0.000154776	1.02898e-06	0.0102566	7.61983e-05	9.85819e-05	0.00015336	1.01834e-06	0.00473414	3.19829e-05	3.91638e-05	6.88835e-05	4.04241e-07	0.00769375	6.81268e-05	6.60076e-05	9.04528e-05	6.8849e-07	0.00556659	4.8657e-05	3.75253e-05	5.62272e-05	3.84684e-07	0.0156726	0.000116605	9.1036e-05	0.000168963	9.12246e-07	0.00709798	6.82482e-05	4.29573e-05	8.60042e-05	5.36344e-07	0.0259787	0.000185441	0.000171476	0.000140461	1.10147e-06	0.000159692	0.000219137	1.31319e-06	0.000151897	0.000156849	1.07216e-06	1.0081e-06	1.19088e-06	9.02223e-07	7.14596e-09	0.00997468	7.03136e-05	7.79805e-05	6.82293e-05	5.26408e-07	7.61934e-05	0.000115191	6.84132e-07	0.000102938	0.000160223	1.07858e-06	6.82204e-07	1.20836e-06	9.19953e-07	7.18012e-09	0.0124847	0.000108382	9.04802e-05	0.00010629	8.16199e-07	7.08747e-05	9.07792e-05	6.28932e-07	0.00011347	0.000149057	1.18616e-06	6.12402e-07	9.14176e-07	8.40208e-07	6.40451e-09	0.00697101	4.84674e-05	5.35323e-05	8.05586e-05	4.74433e-07	4.34074e-05	4.28799e-05	2.9322e-07	5.82477e-05	9.44785e-05	5.96316e-07	3.61367e-07	5.40983e-07	6.3769e-07	3.73955e-09	0.017406	0.000116815	0.000158422	0.000183442	1.22167e-06	9.45778e-05	0.000130515	7.06135e-07	0.000144312	0.000247606	1.46853e-06	9.15204e-07	1.75034e-06	1.43046e-06	9.52753e-09	0.0162952	0.000119495	0.000115052	0.000104334	8.07512e-07	0.000124867	0.000185151	1.1014e-06	0.000141631	0.000189832	1.28806e-06	9.39447e-07	1.44129e-06	1.09155e-06	8.6002e-09	9.19941e-05	9.3399e-05	6.48801e-07	0.000133702	0.00011211	9.00897e-07	7.23491e-07	6.96466e-07	6.30382e-07	4.88239e-09	0.000111706	0.000156375	9.96291e-07	0.000166501	0.000246326	1.7373e-06	9.87887e-07	1.61655e-06	1.33123e-06	1.03055e-08	7.06291e-07	9.0763e-07	1.06987e-06	6.35715e-09	1.17162e-06	1.51714e-06	2.08376e-06	1.23587e-08	9.58733e-07	1.4278e-06	1.49642e-06	1.00735e-08	6.37334e-09	9.49264e-09	1.13284e-08	8.60392e-09	6.72651e-11	0.284059	0.0261347	0.0453028	0.0221818	0.0562619	0.0246306	0.0282548	0.0285376	0.0802866	0.0211147	0.0530239	0.0218095	0.0240001	0.106643	0.0221012	0.0318374	0.00362149	0.00217437	0.00228117	0.00335185	0.00346233	0.00661038	0.00201395	0.00641993	0.00749852	0.00795635	0.00260318	0.00511546	0.00814465	0.00521026	0.00950614	0.00167726	0.00236662	0.00182422	0.00418554	0.00419546	0.0101697	0.00257814	0.00430582	0.00617821	0.00490445	0.000268082	0.000617545	0.000607426	0.000784227	0.000197737	0.000508897	0.000505875	0.000727193	0.000776709	0.000411233	5.99728e-05	-1.04943	#N/A	#N/A	#N/A	#N/A	#N/A	-1.04943	#N/A	#N/A	#N/A	#N/A	#N/A	-1.04943	#N/A	#N/A	#N/A	#N/A	#N/A	-1.04943	#N/A	#N/A	#N/A	#N/A	#N/A	-1.04943	#N/A	#N/A	#N/A	#N/A	#N/A	1	0.654526	1	0.284059	0.0191233
		ENSMUSG00000094875	0.850929	0.00470268	0.0047664	0.00470077	0.0048069	0.00470122	0.00475072	2.63423e-05	0.00470084	2.5979e-05	0.00472462	2.63303e-05	0.00475314	2.65617e-05	0.00475408	2.6926e-05	0.00476436	2.65566e-05	0.0047379	2.63334e-05	0.00470104	2.59709e-05	0.00470199	2.59814e-05	0.00475598	2.65571e-05	0.00472635	2.61113e-05	2.6331e-05	2.62436e-05	1.45519e-07	0.00474158	2.62725e-05	2.66242e-05	2.68253e-05	1.4879e-07	0.00473937	2.63287e-05	2.62588e-05	2.65561e-05	1.46745e-07	0.00473311	2.66875e-05	2.62637e-05	2.66866e-05	1.48755e-07	0.00471881	2.63321e-05	2.61731e-05	2.61026e-05	1.4547e-07	0.00470107	2.59804e-05	2.59752e-05	2.59712e-05	1.43529e-07	0.00473603	2.61844e-05	2.63383e-05	2.62468e-05	1.45536e-07	0.004734	2.62824e-05	2.65591e-05	2.62602e-05	1.46748e-07	0.00473731	2.66403e-05	2.67639e-05	2.62653e-05	1.48761e-07	0.00474278	2.62745e-05	2.65571e-05	2.63221e-05	1.4672e-07	0.00472802	2.61572e-05	2.65468e-05	2.65951e-05	1.47482e-07	2.6194e-05	2.6264e-05	1.45141e-07	2.63893e-05	2.66906e-05	1.47466e-07	1.47083e-07	1.48754e-07	1.48197e-07	8.21999e-10	0.00472143	2.6079e-05	2.63325e-05	2.62455e-05	1.45529e-07	2.61627e-05	2.61736e-05	1.44648e-07	2.61073e-05	2.61122e-05	1.4426e-07	1.45497e-07	1.45474e-07	1.44991e-07	8.03966e-10	0.00473136	2.61805e-05	2.65168e-05	2.6548e-05	1.47223e-07	2.67454e-05	2.64654e-05	1.47891e-07	2.62688e-05	2.61963e-05	1.4515e-07	1.48775e-07	1.47094e-07	1.48204e-07	8.22034e-10	0.0047285	2.62101e-05	2.61528e-05	2.62746e-05	1.45198e-07	2.65565e-05	2.62597e-05	1.46748e-07	2.63254e-05	2.61841e-05	1.45461e-07	1.46731e-07	1.45075e-07	1.46717e-07	8.10735e-10	0.00472567	2.65662e-05	2.61707e-05	2.64051e-05	1.47172e-07	2.6654e-05	2.62648e-05	1.48759e-07	2.65274e-05	2.61494e-05	1.47443e-07	1.4786e-07	1.45101e-07	1.47438e-07	8.21841e-10	0.00472271	2.61165e-05	2.64859e-05	2.64762e-05	1.46817e-07	2.61374e-05	2.61711e-05	1.44631e-07	2.62835e-05	2.6413e-05	1.45923e-07	1.46488e-07	1.47174e-07	1.46661e-07	8.13321e-10	2.66642e-05	2.63575e-05	1.47285e-07	2.62648e-05	2.61954e-05	1.45147e-07	1.48757e-07	1.47089e-07	1.48202e-07	8.22024e-10	2.6514e-05	2.63886e-05	1.46596e-07	2.61534e-05	2.61214e-05	1.44513e-07	1.47463e-07	1.46666e-07	1.46932e-07	8.1481e-10	1.47757e-07	1.46207e-07	1.47858e-07	8.17042e-10	1.45121e-07	1.44716e-07	1.45103e-07	8.01874e-10	1.47451e-07	1.45796e-07	1.4746e-07	8.1472e-10	8.21917e-10	8.12608e-10	8.21834e-10	8.18758e-10	4.54138e-12	0.442135	0.0329778	0.0329805	0.0329226	0.0330516	0.0328635	0.0330858	0.0328663	0.0328687	0.0332838	0.0328901	0.0328965	0.0330119	0.0328712	0.03307	0.0329142	0.00245673	0.00245942	0.0024513	0.00245317	0.00246138	0.00246078	0.00247431	0.00247396	0.00245645	0.00245126	0.00245849	0.00246055	0.00245294	0.00245802	0.00244679	0.00247393	0.00245375	0.00244763	0.0024602	0.00244685	0.00246439	0.00247415	0.00246335	0.00244607	0.00245764	0.000182967	0.000183914	0.000182922	0.000183187	0.000183914	0.00018313	0.000183885	0.000182585	0.000183902	0.000182865	1.36702e-05	-2.3255	#N/A	#N/A	#N/A	#N/A	#N/A	-2.3255	#N/A	#N/A	#N/A	#N/A	#N/A	-2.3255	#N/A	#N/A	#N/A	#N/A	#N/A	-2.3255	#N/A	#N/A	#N/A	#N/A	#N/A	-2.3255	#N/A	#N/A	#N/A	#N/A	#N/A	1	0.850929	1	0.442135	0.111529
		ENSMUSG00000104175	0.851656	0.00470518	0.00470522	0.00472558	0.00470523	0.00470527	0.00470529	2.59951e-05	0.00471457	2.61077e-05	0.00471822	2.61078e-05	0.00470519	2.59952e-05	0.00470529	2.59954e-05	0.00471548	2.61079e-05	0.00470527	2.59956e-05	0.00471505	2.61081e-05	0.00470519	2.59954e-05	0.00470524	2.59957e-05	0.00471291	2.6067e-05	2.60468e-05	2.61083e-05	1.44239e-07	0.00470531	2.59956e-05	2.59952e-05	2.59958e-05	1.43618e-07	0.00471097	2.60517e-05	2.61077e-05	2.60469e-05	1.4424e-07	0.00471367	2.6052e-05	2.61082e-05	2.60672e-05	1.44241e-07	0.00471333	2.60496e-05	2.61081e-05	2.60674e-05	1.44242e-07	0.00471065	2.60495e-05	2.61077e-05	2.60473e-05	1.44241e-07	0.00470527	2.59954e-05	2.59951e-05	2.5996e-05	1.43619e-07	0.00470518	2.59952e-05	2.59952e-05	2.59955e-05	1.4362e-07	0.00470529	2.59954e-05	2.59957e-05	2.5996e-05	1.43621e-07	0.00471147	2.6108e-05	2.60496e-05	2.60523e-05	1.44242e-07	0.00471067	2.60418e-05	2.6027e-05	2.60524e-05	1.4393e-07	2.61084e-05	2.60474e-05	1.44242e-07	2.6067e-05	2.60379e-05	1.44015e-07	1.4424e-07	1.43903e-07	1.44243e-07	7.96893e-10	0.00471039	2.604e-05	2.60252e-05	2.60501e-05	1.43918e-07	2.61082e-05	2.60472e-05	1.44241e-07	2.6067e-05	2.60381e-05	1.44016e-07	1.44239e-07	1.43905e-07	1.44244e-07	7.96901e-10	0.00470528	2.59955e-05	2.59951e-05	2.59958e-05	1.43618e-07	2.59957e-05	2.59955e-05	1.4362e-07	2.59956e-05	2.59961e-05	1.43622e-07	1.43618e-07	1.43619e-07	1.43623e-07	7.93467e-10	0.00470893	2.60297e-05	2.61077e-05	2.60471e-05	1.4424e-07	2.60253e-05	2.60495e-05	1.43918e-07	2.60518e-05	2.60274e-05	1.43932e-07	1.4424e-07	1.44241e-07	1.43906e-07	7.96903e-10	0.00471105	2.60299e-05	2.61082e-05	2.60673e-05	1.44241e-07	2.60402e-05	2.605e-05	1.43919e-07	2.60523e-05	2.60423e-05	1.43934e-07	1.44242e-07	1.44244e-07	1.44018e-07	7.96907e-10	0.0047091	2.60274e-05	2.60158e-05	2.60303e-05	1.43809e-07	2.61082e-05	2.60474e-05	1.44242e-07	2.6067e-05	2.60379e-05	1.44015e-07	1.44239e-07	1.43904e-07	1.44243e-07	7.96895e-10	2.60239e-05	2.604e-05	1.43866e-07	2.60257e-05	2.60501e-05	1.4392e-07	1.43784e-07	1.43918e-07	1.43921e-07	7.95116e-10	2.60523e-05	2.60274e-05	1.43932e-07	2.60419e-05	2.60258e-05	1.43877e-07	1.43931e-07	1.43796e-07	1.43936e-07	7.95195e-10	1.44242e-07	1.44241e-07	1.43905e-07	7.96902e-10	1.44242e-07	1.44245e-07	1.43908e-07	7.96913e-10	1.44015e-07	1.44016e-07	1.43855e-07	7.95662e-10	7.96893e-10	7.96902e-10	7.95043e-10	7.96921e-10	4.40271e-12	0.442919	0.0329276	0.0329191	0.0329717	0.0329309	0.0329262	0.0329368	0.032954	0.0329412	0.0329302	0.0329301	0.032936	0.0329452	0.0329194	0.0329312	0.0329228	0.00244736	0.00245075	0.00244943	0.00245078	0.00244818	0.0024485	0.00244878	0.00244768	0.00244878	0.00244766	0.00244773	0.00244768	0.00244688	0.00245077	0.00245076	0.00245076	0.00245075	0.00245077	0.00244879	0.00244767	0.00244816	0.00244816	0.00244944	0.00244942	0.00244809	0.000182164	0.000182016	0.000181933	0.000182163	0.000182162	0.000182063	0.000182165	0.000182163	0.000181971	0.000182164	1.35401e-05	-2.39503	#N/A	#N/A	#N/A	#N/A	#N/A	-2.39503	#N/A	#N/A	#N/A	#N/A	#N/A	-2.39503	#N/A	#N/A	#N/A	#N/A	#N/A	-2.39503	#N/A	#N/A	#N/A	#N/A	#N/A	-2.39503	#N/A	#N/A	#N/A	#N/A	#N/A	1	0.851656	1	0.442919	0.0104476
		ENSMUSG00000105782	0.851602	0.00470496	0.00470495	0.00474087	0.00470496	0.00470499	0.00470499	2.59941e-05	0.00472017	2.61929e-05	0.00472765	2.61929e-05	0.00470498	2.59941e-05	0.00470497	2.59941e-05	0.0047168	2.61929e-05	0.00470498	2.59942e-05	0.00472165	2.61927e-05	0.00470496	2.59943e-05	0.00470498	2.59943e-05	0.00471753	2.612e-05	2.60786e-05	2.61927e-05	1.44714e-07	0.00470501	2.59942e-05	2.59942e-05	2.59943e-05	1.43613e-07	0.00471009	2.606e-05	2.6193e-05	2.60789e-05	1.44714e-07	0.00471538	2.60595e-05	2.61927e-05	2.61199e-05	1.44713e-07	0.00471877	2.60865e-05	2.61927e-05	2.61197e-05	1.44712e-07	0.00471373	2.60869e-05	2.61929e-05	2.60784e-05	1.44712e-07	0.00470499	2.59942e-05	2.59941e-05	2.59944e-05	1.43614e-07	0.00470498	2.59942e-05	2.59941e-05	2.59944e-05	1.43614e-07	0.00470499	2.59942e-05	2.59942e-05	2.59943e-05	1.43614e-07	0.004712	2.61928e-05	2.60863e-05	2.60596e-05	1.44712e-07	0.00471057	2.60522e-05	2.60225e-05	2.60598e-05	1.43977e-07	2.61927e-05	2.60785e-05	1.44713e-07	2.612e-05	2.60642e-05	1.44311e-07	1.44714e-07	1.44084e-07	1.44712e-07	7.9953e-10	0.00471332	2.6071e-05	2.60428e-05	2.60865e-05	1.44127e-07	2.61927e-05	2.60783e-05	1.44713e-07	2.61199e-05	2.60638e-05	1.44309e-07	1.44713e-07	1.44081e-07	1.44711e-07	7.99523e-10	0.004705	2.59943e-05	2.59942e-05	2.59944e-05	1.43613e-07	2.59943e-05	2.59943e-05	1.43614e-07	2.59942e-05	2.59945e-05	1.43614e-07	1.43613e-07	1.43614e-07	1.43615e-07	7.93441e-10	0.00470807	2.60335e-05	2.6193e-05	2.60788e-05	1.44713e-07	2.60429e-05	2.60868e-05	1.44126e-07	2.60596e-05	2.60226e-05	1.43977e-07	1.44714e-07	1.44713e-07	1.44083e-07	7.99524e-10	0.00471201	2.60329e-05	2.61927e-05	2.61198e-05	1.44713e-07	2.60705e-05	2.60863e-05	1.44123e-07	2.60597e-05	2.60518e-05	1.43975e-07	1.44712e-07	1.44711e-07	1.44309e-07	7.99523e-10	0.00470882	2.60336e-05	2.60114e-05	2.60333e-05	1.43831e-07	2.61927e-05	2.60784e-05	1.44712e-07	2.612e-05	2.60642e-05	1.4431e-07	1.44714e-07	1.44084e-07	1.44712e-07	7.99528e-10	2.60406e-05	2.6071e-05	1.44039e-07	2.60427e-05	2.60866e-05	1.44126e-07	1.43884e-07	1.44126e-07	1.44123e-07	7.96274e-10	2.60597e-05	2.60226e-05	1.43978e-07	2.60519e-05	2.60253e-05	1.43934e-07	1.43975e-07	1.43771e-07	1.43976e-07	7.95448e-10	1.44712e-07	1.44713e-07	1.44082e-07	7.99524e-10	1.44712e-07	1.44711e-07	1.44081e-07	7.99518e-10	1.44311e-07	1.4431e-07	1.44002e-07	7.97298e-10	7.99529e-10	7.99525e-10	7.96048e-10	7.99515e-10	4.4173e-12	0.442507	0.0329141	0.0328894	0.0331292	0.0329239	0.0329193	0.0329749	0.0330229	0.0329638	0.0329324	0.0329516	0.032951	0.0329944	0.032902	0.0329357	0.0329015	0.00244685	0.00246246	0.00245455	0.0024625	0.00245104	0.00245017	0.00245244	0.00244782	0.00245242	0.00244925	0.00244805	0.00244928	0.00244559	0.00246247	0.00246246	0.00246247	0.00246245	0.00246248	0.00245243	0.00244926	0.00245098	0.00245099	0.00245455	0.00245451	0.00244918	0.000183035	0.000182286	0.000182052	0.000183033	0.000183032	0.000182442	0.000183036	0.000183034	0.000182181	0.000183033	1.36048e-05	-2.39503	#N/A	#N/A	#N/A	#N/A	#N/A	-2.39503	#N/A	#N/A	#N/A	#N/A	#N/A	-2.39503	#N/A	#N/A	#N/A	#N/A	#N/A	-2.39503	#N/A	#N/A	#N/A	#N/A	#N/A	-2.39503	#N/A	#N/A	#N/A	#N/A	#N/A	1	0.851602	1	0.442507	0.0210905
		ENSMUSG00000034324	0.724288	0.0506315	0.00507545	0.0124274	0.00505256	0.00821536	0.00636125	0.000355795	0.00835315	0.000888442	0.0095773	8.52844e-05	0.00879493	0.000357662	0.00581394	3.54862e-05	0.0131431	8.68151e-05	0.00815558	5.75111e-05	0.00588515	0.000141966	0.0118753	0.000582447	0.00507797	5.73892e-05	0.00504162	0.000657832	5.89818e-05	0.000113689	6.12613e-06	0.0046696	0.000404217	6.02376e-05	4.45326e-05	2.51745e-06	0.00725848	0.00095111	0.000161381	5.86527e-05	6.29504e-06	0.0119036	9.02516e-05	9.54457e-05	6.67186e-05	5.96155e-07	0.00725655	4.0762e-05	0.000140536	0.000108226	9.73514e-07	0.00431884	0.000415431	0.000204787	9.59805e-05	1.02974e-05	0.00652022	0.000590644	8.3231e-05	7.25972e-05	4.08981e-06	0.00558066	0.000357059	8.29781e-05	0.000101696	4.12228e-06	0.00636626	3.60795e-05	5.7131e-05	6.54875e-05	4.02471e-07	0.00690307	8.48826e-05	4.10425e-05	0.0001506	9.94246e-07	0.00556421	0.000829581	5.01443e-05	0.00012081	6.55815e-06	8.32381e-05	6.74774e-05	6.80046e-06	0.000114335	3.51842e-05	4.63861e-06	1.08079e-06	4.15015e-07	8.00056e-07	4.34162e-08	0.00400823	0.000510735	3.04019e-05	5.28618e-05	2.88764e-06	0.00011521	9.57886e-05	1.04185e-05	0.000156456	5.73929e-05	7.53856e-06	1.40615e-06	6.77081e-07	1.30742e-06	7.09681e-08	0.00449955	0.000450829	3.88777e-05	4.39562e-05	2.54128e-06	4.55758e-05	0.000100432	4.19118e-06	9.48603e-05	5.3378e-05	4.6193e-06	5.82649e-07	6.95927e-07	5.09367e-07	2.89816e-08	0.00421596	0.000491262	9.71504e-05	5.86772e-05	6.11069e-06	3.01668e-05	7.30638e-05	2.93522e-06	0.00021728	8.40278e-05	1.10615e-05	1.43434e-06	1.88163e-06	6.7494e-07	7.31773e-08	0.00828462	4.82209e-05	0.000104715	6.74457e-05	5.90714e-07	5.06736e-05	4.63106e-05	2.8478e-07	0.000149239	0.000134662	1.03313e-06	9.86219e-07	1.08332e-06	7.54796e-07	6.81903e-09	0.00416912	0.000583052	2.94409e-05	6.14766e-05	3.44088e-06	7.79898e-05	7.40753e-05	7.59571e-06	7.35852e-05	3.52483e-05	4.65833e-06	6.62187e-07	4.19831e-07	7.63658e-07	4.26806e-08	2.79613e-05	8.73141e-05	3.61048e-06	3.49103e-05	3.85055e-05	3.2536e-06	2.12866e-07	4.94178e-07	3.70405e-07	2.04273e-08	0.000122313	8.29032e-05	1.12021e-05	0.000194756	6.36258e-05	9.52089e-06	1.49251e-06	5.79973e-07	1.39431e-06	7.62205e-08	8.08843e-07	1.85378e-06	6.75547e-07	7.41836e-08	1.56632e-06	9.59247e-07	7.69703e-07	7.83368e-08	1.0915e-06	1.31691e-06	4.01104e-07	5.32466e-08	9.85111e-09	1.25946e-08	4.76903e-09	9.23289e-09	5.04249e-10	0.101611	0.00930385	0.00850327	0.183764	0.0075681	0.0112371	0.0364309	0.0468878	0.00829366	0.00797759	0.112835	0.0214066	0.0103748	0.046674	0.0718449	0.0550164	0.000842732	0.0136593	0.00350499	0.0144318	0.00283896	0.00069392	0.000823373	0.000633109	0.000781646	0.00890581	0.00781986	0.011304	0.00607003	0.0218438	0.0200176	0.0283219	0.0372605	0.0142137	0.000870906	0.016064	0.0044649	0.00739705	0.00713449	0.00896648	0.00443856	0.00107808	6.53078e-05	0.00122705	0.00172088	0.00309669	0.000779392	0.00222534	0.00278038	0.000581932	0.00317035	0.000242977	4.1014	#N/A	#N/A	#N/A	#N/A	#N/A	4.1014	#N/A	#N/A	#N/A	#N/A	#N/A	4.91806	#N/A	#N/A	#N/A	#N/A	#N/A	4.1014	#N/A	#N/A	#N/A	#N/A	#N/A	4.1014	#N/A	#N/A	#N/A	#N/A	#N/A	1	0.724288	4	0.183764	0.0263926
		ENSMUSG00000087104	0.859809	0.00585738	0.00475207	0.00529346	0.00266963	0.00475027	0.00538798	3.23846e-05	0.00629966	3.54416e-05	0.00505074	2.92531e-05	0.00258734	1.66657e-05	0.004811	1.47377e-05	0.00194982	1.32812e-05	0.00475136	2.62542e-05	0.00505847	2.92455e-05	0.00540404	3.2361e-05	0.00479374	1.47503e-05	0.0058751	3.40744e-05	3.48215e-05	3.28125e-05	1.95917e-07	0.002576	3.27912e-05	1.42509e-05	1.67527e-05	9.20511e-08	0.0056781	1.60894e-05	1.41731e-05	1.57963e-05	9.49369e-08	0.00484935	1.06921e-05	2.96103e-05	1.32867e-05	7.3367e-08	0.00495266	2.79558e-05	2.92508e-05	2.79044e-05	1.61618e-07	0.00589283	3.42019e-05	3.29122e-05	3.48047e-05	1.95809e-07	0.00294999	3.23713e-05	2.98735e-05	2.97676e-05	1.78919e-07	0.00258717	3.26271e-05	1.66621e-05	1.42965e-05	9.20747e-08	0.00478966	2.64943e-05	1.47455e-05	2.65799e-05	8.14716e-08	0.00485978	2.95239e-05	1.32802e-05	1.07712e-05	7.338e-08	0.00255716	1.61827e-05	3.13854e-05	1.60957e-05	8.86927e-08	1.41982e-05	3.52568e-05	1.9836e-07	1.44433e-05	1.59183e-05	9.50927e-08	7.82234e-08	8.73062e-08	9.39253e-08	5.24639e-10	0.00563698	3.3572e-05	3.2572e-05	1.65182e-05	1.89081e-07	1.64868e-05	3.48136e-05	1.9586e-07	1.66698e-05	3.2459e-05	1.88255e-07	1.8191e-07	1.92384e-07	1.81284e-07	1.08241e-09	0.00257641	3.2629e-05	1.42496e-05	3.00226e-05	1.80395e-07	1.67438e-05	1.42556e-05	9.20689e-08	3.02448e-05	1.42336e-05	1.81166e-07	9.20753e-08	7.87274e-08	9.25483e-08	5.08672e-10	0.00548426	1.60902e-05	1.41807e-05	3.51137e-05	1.97482e-07	1.58141e-05	1.41808e-05	9.49694e-08	1.60196e-05	3.13707e-05	8.88901e-08	9.39187e-08	7.82996e-08	8.73173e-08	5.24442e-10	0.00482492	2.68588e-05	2.94854e-05	2.81659e-05	1.63156e-07	1.32845e-05	2.82975e-05	7.33741e-08	1.06919e-05	2.67917e-05	5.90697e-08	7.3376e-08	1.63592e-07	7.34119e-08	4.0532e-10	0.00255719	3.28185e-05	3.03136e-05	3.04158e-05	8.86936e-08	1.41991e-05	3.50947e-05	1.97416e-07	1.44442e-05	3.27482e-05	1.89841e-07	7.82303e-08	1.9409e-07	1.82897e-07	1.09165e-09	1.59288e-05	1.4445e-05	9.51158e-08	3.29747e-05	1.4198e-05	1.91431e-07	8.73697e-08	7.82342e-08	9.39537e-08	5.24403e-10	1.61269e-05	3.13789e-05	8.87049e-08	3.04311e-05	1.41271e-05	8.94037e-08	8.82916e-08	1.734e-07	8.89284e-08	4.90037e-10	9.37541e-08	7.82428e-08	8.72777e-08	5.24505e-10	1.84151e-07	7.8462e-08	1.94789e-07	1.09591e-09	9.41682e-08	7.97943e-08	8.79311e-08	5.2551e-10	1.02352e-09	4.32218e-10	4.82175e-10	5.19015e-10	2.89854e-12	0.426686	0.0358181	0.0337014	0.0328283	0.0323664	0.032055	0.0391891	0.0316771	0.032785	0.0348165	0.0317302	0.0345971	0.03166	0.0363314	0.0321189	0.0333054	0.00273885	0.00294373	0.00273559	0.00254279	0.00292189	0.0026707	0.00275496	0.00260213	0.00252886	0.00283542	0.00271084	0.00250118	0.00270309	0.00245933	0.00269646	0.00259157	0.00251496	0.00257341	0.00241073	0.00247056	0.00292548	0.00291331	0.00241288	0.00249954	0.00257675	0.000219501	0.000205904	0.000210958	0.000219763	0.000218835	0.000203745	0.000193675	0.000200615	0.000217619	0.000191664	1.63483e-05	-1.90832	#N/A	#N/A	#N/A	#N/A	#N/A	-1.90832	#N/A	#N/A	#N/A	#N/A	#N/A	-1.90832	#N/A	#N/A	#N/A	#N/A	#N/A	-1.90832	#N/A	#N/A	#N/A	#N/A	#N/A	-1.90832	#N/A	#N/A	#N/A	#N/A	#N/A	1	0.859809	1	0.426686	0.0104708
		ENSMUSG00000104971	0.705767	0.00788977	0.00629449	0.00657027	0.0156737	0.010628	0.0040697	7.07001e-05	0.00629775	7.31564e-05	0.010618	5.89282e-05	0.0029832	0.000208771	0.0122743	0.000142652	0.0040921	0.000151471	0.0154559	9.38331e-05	0.0139072	9.90006e-05	0.00190895	0.000124207	0.028398	0.000233869	0.00569724	0.00011897	4.43966e-05	4.30111e-05	6.59137e-07	0.00609777	0.000170341	2.17887e-05	4.52828e-05	1.92586e-06	0.00413187	2.5967e-05	3.26075e-05	0.000212172	2.01041e-06	0.00581016	2.8688e-05	0.000117282	0.000245251	1.38832e-06	0.0221622	0.000124307	0.000145546	0.000158381	8.78986e-07	0.00580484	0.000158417	2.09017e-05	4.24622e-05	1.15307e-06	0.00649903	0.000179556	1.40366e-05	2.7839e-05	1.1003e-06	0.00291794	0.000401289	2.10964e-05	2.02425e-05	3.15411e-06	0.0314332	0.000252392	0.000351739	0.000186027	2.1059e-06	0.00375922	0.000270324	0.000315346	2.81543e-05	2.2614e-06	0.00416736	3.99044e-05	2.94122e-05	2.32308e-05	1.85348e-07	5.64595e-05	5.80497e-05	1.62547e-06	3.55933e-05	5.94516e-05	3.29703e-06	2.29342e-07	1.98219e-06	4.60566e-07	1.87174e-08	0.0090553	0.000253894	5.282e-05	2.55823e-05	1.42422e-06	6.17606e-05	5.33822e-05	1.68405e-06	2.27555e-05	4.1266e-05	1.85432e-06	1.48303e-07	3.15175e-07	5.51934e-07	1.0268e-08	0.0121646	0.000447211	2.14028e-05	5.8151e-05	3.59929e-06	2.32417e-05	2.45341e-05	4.80493e-06	1.77933e-05	9.33673e-05	2.6004e-06	1.54029e-07	1.48076e-07	3.82397e-07	2.87419e-08	0.00165589	3.09171e-05	3.44669e-05	8.58453e-05	3.80639e-06	0.00013134	1.92498e-05	4.2133e-06	1.14637e-05	2.69811e-05	2.17053e-07	2.23944e-07	2.33162e-07	5.85994e-07	3.03884e-08	0.00564858	2.77819e-05	0.000298148	0.000430973	2.41724e-06	0.000516958	0.000246676	2.88016e-06	3.50501e-05	4.16924e-05	2.05083e-07	3.44139e-06	1.77862e-06	3.62289e-06	2.04884e-08	0.0106285	4.31479e-05	1.27524e-05	2.18185e-05	2.2954e-07	0.000113528	7.26043e-05	4.23251e-06	3.92094e-05	8.05294e-05	6.12973e-06	2.53223e-07	6.41452e-07	6.79573e-07	3.44227e-08	0.000203792	2.72605e-05	7.00562e-06	9.96634e-05	0.000121121	3.42667e-06	1.23646e-06	1.39486e-07	3.3917e-07	3.9011e-08	1.27071e-05	3.31476e-05	2.32669e-07	1.67366e-05	2.71839e-05	3.27479e-07	8.39507e-08	2.00902e-07	1.62229e-07	1.56286e-09	2.20586e-07	2.59951e-07	6.8566e-07	4.696e-08	7.43506e-07	8.65753e-07	3.99821e-07	2.48314e-08	2.22274e-07	2.61588e-07	5.42354e-07	4.9234e-08	1.49727e-09	1.66771e-09	4.42496e-09	4.16936e-09	2.79321e-10	0.410431	0.0354906	0.0348648	0.0326102	0.030715	0.0306038	0.0411863	0.0305786	0.0360987	0.0319592	0.0329472	0.0330249	0.0310515	0.0464644	0.0305194	0.0374852	0.00286418	0.00308664	0.00268187	0.00267261	0.00314361	0.00277584	0.00264259	0.00259238	0.00280303	0.00357648	0.00305111	0.00264186	0.00341395	0.00247556	0.00345566	0.00246264	0.00281132	0.00251244	0.00231113	0.00280699	0.00354118	0.00318041	0.00228367	0.00300361	0.00278444	0.000235624	0.000216208	0.000262998	0.000267266	0.000239583	0.000230598	0.000198953	0.00025402	0.000259513	0.000209161	1.96074e-05	-0.00984723	#N/A	#N/A	#N/A	#N/A	#N/A	-0.00984723	#N/A	#N/A	#N/A	#N/A	#N/A	-0.00984723	#N/A	#N/A	#N/A	#N/A	#N/A	-0.00984723	#N/A	#N/A	#N/A	#N/A	#N/A	-0.00984723	#N/A	#N/A	#N/A	#N/A	#N/A	1	0.705767	1	0.410431	0.09898
		ENSMUSG00000106015	0.740861	0.00453824	0.0141137	0.00887403	0.00441153	0.00468599	0.00770632	8.73558e-05	0.00892283	5.39462e-05	0.0172382	0.000159864	0.00458513	2.70925e-05	0.00907738	8.54196e-05	0.0072389	5.18349e-05	0.00680889	8.48288e-05	0.00237473	6.04262e-05	0.00505021	2.8408e-05	0.00446062	2.7479e-05	0.0144705	0.000104908	0.00016521	9.51224e-05	9.82616e-07	0.00677202	5.59693e-05	8.89197e-05	4.57653e-05	5.30207e-07	0.0078832	4.41459e-05	5.40026e-05	5.2459e-05	3.15966e-07	0.0120629	0.000135348	0.00010162	0.000100638	9.48461e-07	0.0116258	2.24705e-05	2.2212e-05	0.000117698	1.02626e-06	0.0085333	1.42608e-05	6.31911e-05	5.89943e-05	3.62763e-07	0.00595468	4.18546e-05	9.30831e-05	4.92598e-05	5.20118e-07	0.0048759	2.71674e-05	2.9788e-05	2.85538e-05	1.67094e-07	0.00646422	8.29019e-05	4.06538e-05	5.43993e-05	5.05777e-07	0.0073157	5.55497e-05	1.33984e-05	4.67212e-05	3.47e-07	0.0113073	7.37352e-05	0.000150047	7.6013e-05	8.3537e-07	7.98708e-05	0.000104772	6.23002e-07	0.000104959	8.40749e-05	6.14456e-07	9.89022e-07	9.87441e-07	5.53319e-07	5.84943e-09	0.0116623	6.97564e-05	0.000149746	1.48314e-05	1.34491e-07	7.81352e-05	8.29158e-05	1.34006e-07	0.000122854	0.000100375	7.05824e-07	1.10104e-06	1.03191e-06	6.57443e-07	6.2288e-09	0.00594105	3.98578e-05	9.02035e-05	4.66112e-05	5.11232e-07	3.48936e-05	4.23195e-05	2.5097e-07	5.95828e-05	4.19708e-05	3.3294e-07	5.575e-07	5.26016e-07	2.87792e-07	3.11365e-09	0.00793261	4.40834e-05	6.06007e-05	5.48502e-05	3.34873e-07	1.44635e-05	1.41382e-05	8.03612e-08	4.98688e-05	5.01754e-05	2.81996e-07	3.65482e-07	3.6145e-07	3.41218e-07	2.08852e-09	0.00989716	0.000128828	7.53466e-05	0.000107776	9.66145e-07	6.68126e-05	1.69836e-05	1.28406e-07	6.65605e-05	7.78538e-05	8.30843e-07	1.25942e-07	6.45346e-07	6.74148e-07	5.97447e-09	0.0101673	5.98376e-05	0.000142325	7.76377e-05	7.84915e-07	7.38152e-05	7.66391e-05	4.59924e-07	0.000117736	9.14217e-05	6.50624e-07	1.06043e-06	9.83687e-07	5.99201e-07	5.89604e-09	6.68901e-05	6.95892e-05	6.8814e-08	1.9304e-05	1.90444e-05	1.01968e-07	1.43908e-07	1.35173e-07	8.47435e-08	7.75284e-10	5.95072e-05	7.29412e-05	6.45205e-08	8.30567e-05	7.40165e-05	4.70011e-07	9.03763e-07	9.07624e-07	4.95946e-07	5.06656e-09	4.48399e-07	1.32942e-07	6.9762e-08	7.54256e-10	6.92792e-07	5.31739e-07	6.49608e-07	3.91304e-09	7.10385e-07	7.02335e-07	5.74331e-07	4.05995e-09	6.45606e-09	6.22565e-09	6.05726e-09	3.75801e-09	3.63966e-11	0.412504	0.0316491	0.0348911	0.0456762	0.0307463	0.0387462	0.0331791	0.0309946	0.0309733	0.032921	0.0389496	0.0307093	0.0377329	0.0337266	0.0313148	0.0306618	0.00290005	0.00342541	0.00235477	0.00362364	0.00264346	0.00235267	0.00280873	0.00259989	0.00292329	0.00289669	0.00235737	0.0030005	0.00262158	0.00352603	0.00341816	0.00341095	0.00350687	0.00377545	0.00300034	0.00305172	0.00253207	0.00249531	0.00232773	0.00230794	0.00228558	0.00028242	0.000224529	0.000228409	0.000262492	0.000261201	0.000175226	0.000272933	0.000272083	0.000196681	0.000280636	2.09929e-05	-0.333043	#N/A	#N/A	#N/A	#N/A	#N/A	-0.333043	#N/A	#N/A	#N/A	#N/A	#N/A	-0.333043	#N/A	#N/A	#N/A	#N/A	#N/A	-0.333043	#N/A	#N/A	#N/A	#N/A	#N/A	-0.333043	#N/A	#N/A	#N/A	#N/A	#N/A	1	0.740861	1	0.412504	0.109172
ENSMUSG00000029416	Slc15a4	ENSMUSG00000029416	0.371143	0.00214991	0.151855	0.00322669	0.00234143	0.004858	0.0249434	0.000886872	0.00315644	1.88209e-05	0.0494537	0.00134735	0.00212252	1.35376e-05	0.0174288	0.000956691	0.00228428	2.03242e-05	0.0714349	0.00199695	0.00332508	4.22997e-05	0.00316846	2.81533e-05	0.00458888	3.0565e-05	0.0253567	0.000291331	0.00133257	0.000223632	7.92966e-06	0.0101236	0.000100478	0.000865761	0.000157505	5.5761e-06	0.00237252	1.32496e-05	1.84076e-05	1.98188e-05	1.18316e-07	0.0152942	0.000939353	0.000151531	0.000310977	8.47508e-06	0.0406597	0.00137199	0.000628229	0.000651071	1.77465e-05	0.00308761	1.93407e-05	2.74932e-05	4.13961e-05	2.46852e-07	0.0273759	0.000416354	0.00129326	0.000326085	1.16686e-05	0.00340499	2.64698e-05	2.00289e-05	2.77451e-05	1.76792e-07	0.0274607	0.00187631	0.000445578	0.000229856	1.25469e-05	0.00315281	3.97776e-05	2.08779e-05	2.99768e-05	2.65718e-07	0.0115333	8.89657e-05	0.000982761	0.0001537	5.4945e-06	8.89236e-05	0.000146789	8.79475e-07	0.000281243	0.000159456	1.82819e-06	7.66411e-06	8.35532e-06	1.41011e-06	4.97751e-08	0.0247466	0.000238652	0.00128023	0.000225448	8.04945e-06	0.000242237	0.00061985	3.68889e-06	0.000420341	0.000332674	3.83762e-06	1.1454e-05	1.756e-05	2.92837e-06	1.04503e-07	0.0161853	0.00015851	0.00138262	0.000306222	1.09082e-05	0.00017196	0.000405983	2.59162e-06	0.000148547	0.000132838	1.32577e-06	8.16303e-06	1.13712e-05	2.05363e-06	7.31645e-08	0.00292673	1.82415e-05	2.9396e-05	3.86185e-05	2.30985e-07	1.94168e-05	1.89583e-05	1.21197e-07	1.94721e-05	3.11344e-05	1.73964e-07	1.73501e-07	2.41012e-07	2.59215e-07	1.54757e-09	0.0205916	0.00129023	0.000238605	0.00060859	1.65981e-05	0.000253731	0.000157255	8.60224e-06	0.000444745	0.000202115	1.23858e-05	3.91233e-06	2.00151e-06	4.08305e-06	1.11327e-07	0.015119	0.000119653	0.00120056	0.000209901	7.52604e-06	0.000141354	0.000231706	1.38665e-06	0.000446623	0.000309666	3.56818e-06	1.2181e-05	1.62886e-05	2.73776e-06	9.72185e-08	0.000154979	0.000230811	1.48611e-06	0.000144358	9.12858e-05	9.10355e-07	8.03903e-06	7.80039e-06	1.41689e-06	5.03627e-08	0.000169219	0.00046374	2.59648e-06	0.00012998	0.000151859	1.17637e-06	7.98821e-06	1.29591e-05	2.01431e-06	7.24886e-08	1.51927e-06	3.56337e-06	3.8477e-06	2.29233e-08	1.28887e-06	1.16875e-06	1.93967e-06	1.16229e-08	2.64786e-06	3.69856e-06	2.08646e-06	2.40163e-08	7.21761e-08	1.00834e-07	1.09803e-07	1.84161e-08	6.54182e-10	0.0636616	0.222251	0.0147261	0.00695872	0.00590164	0.00882936	0.0156776	0.0299745	0.249405	0.00572997	0.00479352	0.0050817	0.0187434	0.0450047	0.0114786	0.00911634	0.023445	0.0168273	0.0241288	0.00247333	0.00186189	0.0473368	0.0196919	0.00115211	0.0201978	0.0308248	0.0186335	0.00152268	0.00348583	0.000572862	0.0196116	0.000911311	0.00141449	0.000733303	0.00139672	0.000888668	0.00343203	0.0013666	0.00224309	0.0185759	0.000723831	0.00196349	0.00379537	0.0023629	0.00372192	0.00148872	0.0035213	0.000185044	0.00151868	0.000265534	0.000105422	0.000285993	7.98209	#N/A	#N/A	#N/A	#N/A	#N/A	7.67798	#N/A	#N/A	#N/A	#N/A	#N/A	7.67798	#N/A	#N/A	#N/A	#N/A	#N/A	7.98209	#N/A	#N/A	#N/A	#N/A	#N/A	7.67798	#N/A	#N/A	#N/A	#N/A	#N/A	1	0.371143	9	0.249405	0.014829	ENSMUSG00000029416
		ENSMUSG00000105362	0.734793	0.00608941	0.0103727	0.00691172	0.00779759	0.0104623	0.0142537	8.43819e-05	0.00412235	5.66881e-05	0.0039888	9.89663e-05	0.00470206	6.31426e-05	0.0030289	0.000107355	0.0141076	7.39529e-05	0.00410375	0.000146437	0.018245	0.0001004	0.0047162	8.24015e-05	0.0202053	0.000116726	0.00495134	3.3389e-05	5.89668e-05	0.000133222	7.93774e-07	0.00264656	2.0428e-05	6.62027e-05	0.000145019	8.56262e-07	0.00649405	0.000112651	4.41694e-05	4.34304e-05	5.91263e-07	0.00483598	0.000196019	3.95522e-05	4.21223e-05	1.02811e-06	0.0050528	0.000258852	3.88966e-05	5.58547e-05	1.42487e-06	0.00703554	0.000142123	4.48762e-05	5.81584e-05	7.81659e-07	0.00270965	2.16741e-05	6.62256e-05	0.000190064	1.13134e-06	0.00737411	0.000155394	5.12675e-05	6.72626e-05	8.9665e-07	0.00495785	0.000275274	2.6279e-05	2.17975e-05	1.59459e-06	0.0369904	0.000195943	0.000204165	0.000215942	1.13096e-06	0.00396732	3.97194e-05	9.14837e-05	0.000259321	1.5421e-06	1.24156e-05	1.56447e-05	9.40452e-08	2.55653e-05	5.13496e-05	3.44245e-07	6.3026e-07	6.05167e-07	1.36232e-06	8.08462e-09	0.00462057	4.09147e-05	0.000100148	0.000328701	1.97307e-06	1.27403e-05	2.29239e-05	1.00985e-07	2.53412e-05	6.71969e-05	4.45061e-07	6.39827e-07	8.26173e-07	1.80788e-06	1.0842e-08	0.00467388	3.95366e-05	0.000102415	0.000351375	2.08438e-06	2.30968e-05	2.63171e-05	1.83284e-07	2.12459e-05	2.06677e-05	1.53691e-07	7.02715e-07	9.38803e-07	2.03189e-06	1.20651e-08	0.0129371	0.000280786	7.11058e-05	0.000111587	1.48579e-06	7.79177e-05	0.000117218	1.54694e-06	9.40248e-05	9.72841e-05	1.63652e-06	4.92593e-07	6.45253e-07	6.44962e-07	8.56764e-09	0.00822757	0.000508496	4.73402e-05	0.000107297	2.69348e-06	5.57455e-05	0.000104095	2.81341e-06	2.14572e-05	7.11288e-05	2.97187e-06	1.0174e-07	5.67317e-07	6.20158e-07	1.55936e-08	0.00579172	6.47551e-05	0.000180302	0.000637082	3.805e-06	4.44021e-05	2.74287e-05	3.73227e-07	3.92992e-05	0.000126958	8.34315e-07	9.99637e-07	1.53954e-06	3.37004e-06	2.00901e-08	3.40238e-05	3.23898e-05	4.36689e-07	4.02153e-05	1.82156e-05	1.34324e-07	1.07663e-06	1.65751e-06	3.51517e-06	2.09996e-08	2.06532e-05	3.6709e-05	1.60957e-07	3.1525e-05	2.94545e-05	5.56056e-07	1.30033e-06	1.36028e-06	3.71277e-06	2.22022e-08	1.02962e-07	2.49097e-07	1.29419e-07	8.01852e-10	2.5642e-07	8.95348e-08	1.06439e-07	6.51487e-10	2.74001e-07	3.59236e-07	7.34333e-07	4.81591e-09	6.8198e-09	9.12631e-09	8.92347e-09	1.94599e-08	1.1616e-10	0.358441	0.0277302	0.0282751	0.0537236	0.0278806	0.0307022	0.0471627	0.0538479	0.0263423	0.026612	0.0301941	0.0590405	0.0270376	0.0334615	0.0338204	0.0430213	0.002246	0.00435914	0.00480255	0.00456312	0.00441494	0.00210502	0.00206176	0.00217259	0.00209596	0.00246452	0.00312384	0.002522	0.00320827	0.00400304	0.00412179	0.00422406	0.00500713	0.00545123	0.00230881	0.00320252	0.00350539	0.0041322	0.00400663	0.00463345	0.00456534	0.000401678	0.000169148	0.000234902	0.000324016	0.000379803	0.000371586	0.000339661	0.000390246	0.000341374	0.000421704	3.10782e-05	-0.851845	#N/A	#N/A	#N/A	#N/A	#N/A	-0.851845	#N/A	#N/A	#N/A	#N/A	#N/A	-0.851845	#N/A	#N/A	#N/A	#N/A	#N/A	-0.851845	#N/A	#N/A	#N/A	#N/A	#N/A	-0.851845	#N/A	#N/A	#N/A	#N/A	#N/A	1	0.734793	1	0.358441	0.735162
		ENSMUSG00000049971	0.846283	0.00467744	0.00557143	0.00467643	0.0053858	0.00467555	0.00527429	3.07923e-05	0.00467871	2.5847e-05	0.00526151	3.07807e-05	0.00282078	2.97592e-05	0.00637399	3.55026e-05	0.00515385	2.97623e-05	0.00524041	3.07811e-05	0.004676	2.58363e-05	0.00467603	2.58419e-05	0.00282027	2.97558e-05	0.00513579	2.90805e-05	3.07891e-05	2.91423e-05	1.70119e-07	0.00600383	3.52179e-05	1.58504e-05	3.36442e-05	1.96162e-07	0.00281788	2.84804e-05	1.55828e-05	2.97712e-05	1.64453e-07	0.00599077	3.39309e-05	3.52146e-05	3.35609e-05	1.96154e-07	0.00511274	3.07812e-05	2.89529e-05	2.90688e-05	1.70057e-07	0.00467737	2.58445e-05	2.58391e-05	2.5849e-05	1.428e-07	0.00511144	2.89636e-05	3.07852e-05	2.91395e-05	1.70122e-07	0.00281867	1.55827e-05	2.97561e-05	1.55835e-05	1.64415e-07	0.00596655	1.58244e-05	3.34107e-05	3.52157e-05	1.96148e-07	0.00281785	1.55819e-05	2.97591e-05	2.84742e-05	1.64433e-07	0.00577523	3.31026e-05	1.58881e-05	3.21788e-05	1.87494e-07	3.31738e-05	3.52173e-05	1.9457e-07	1.6327e-05	3.27633e-05	1.85444e-07	8.75604e-08	1.96175e-07	1.85907e-07	1.08381e-09	0.00503586	2.82586e-05	3.07858e-05	2.9141e-05	1.70122e-07	2.82433e-05	2.8962e-05	1.60022e-07	2.90726e-05	2.83743e-05	1.60664e-07	1.7008e-07	1.70104e-07	1.61006e-07	9.39877e-10	0.00574581	3.29688e-05	1.58718e-05	1.62915e-05	8.73869e-08	3.25747e-05	1.62736e-05	1.84608e-07	3.52175e-05	3.31705e-05	1.94576e-07	1.96154e-07	8.75475e-08	1.85878e-07	1.08377e-09	0.0049593	1.55685e-05	1.557e-05	1.55832e-05	8.60918e-08	2.9765e-05	1.55836e-05	1.64434e-07	2.84755e-05	1.55679e-05	1.5735e-07	1.64435e-07	8.6078e-08	1.64482e-07	9.08577e-10	0.00574752	1.58809e-05	3.29648e-05	1.63191e-05	8.74227e-08	3.25731e-05	3.52152e-05	1.96151e-07	3.19421e-05	3.30982e-05	1.87463e-07	1.846e-07	1.94557e-07	1.85418e-07	1.08373e-09	0.00559922	3.17603e-05	1.58916e-05	1.62872e-05	8.77786e-08	3.17476e-05	3.29697e-05	1.82151e-07	1.63138e-05	1.63584e-05	9.01354e-08	8.76855e-08	8.74167e-08	9.00134e-08	4.82958e-10	3.20655e-05	1.63559e-05	1.79987e-07	3.52172e-05	3.31723e-05	1.94573e-07	1.96169e-07	8.7549e-08	1.85893e-07	1.08379e-09	3.1172e-05	1.62655e-05	1.7651e-07	3.31e-05	3.19074e-05	1.82887e-07	1.87475e-07	8.77518e-08	1.77783e-07	1.03587e-09	1.80002e-07	8.99115e-08	1.84627e-07	1.01999e-09	1.94567e-07	1.83282e-07	1.94572e-07	1.07498e-09	1.85428e-07	9.02072e-08	1.81011e-07	1.02455e-09	1.08377e-09	4.83784e-10	1.08384e-09	1.0271e-09	5.98792e-12	0.422852	0.0329808	0.0357645	0.0333672	0.0330767	0.0320627	0.0358914	0.0317817	0.0314003	0.041296	0.031263	0.0312856	0.0365351	0.031787	0.0358351	0.0333196	0.00270692	0.00266755	0.00244372	0.00271947	0.00281103	0.0025251	0.00306933	0.00306629	0.00283968	0.00244323	0.00266347	0.00281205	0.00272108	0.00254099	0.00246821	0.00306941	0.00271561	0.00247736	0.00270332	0.00247483	0.00267026	0.00306949	0.00266567	0.00246558	0.00253687	0.000208925	0.000227901	0.000209009	0.000198464	0.00022814	0.000198125	0.00022791	0.00021107	0.000227914	0.000200935	1.69397e-05	-2.18645	#N/A	#N/A	#N/A	#N/A	#N/A	-2.18645	#N/A	#N/A	#N/A	#N/A	#N/A	-2.18645	#N/A	#N/A	#N/A	#N/A	#N/A	-2.18645	#N/A	#N/A	#N/A	#N/A	#N/A	-2.18645	#N/A	#N/A	#N/A	#N/A	#N/A	1	0.846283	1	0.422852	1.22016
		ENSMUSG00000034310	0.851673	0.00470572	0.00470538	0.00470548	0.00471689	0.0047121	0.00470544	2.59984e-05	0.00470558	2.5999e-05	0.00470543	2.59971e-05	0.00471282	2.60618e-05	0.00471141	2.60604e-05	0.00471467	2.60603e-05	0.00471109	2.60336e-05	0.00470985	2.60345e-05	0.00470606	2.60358e-05	0.00470808	2.60963e-05	0.00470544	2.59987e-05	2.59977e-05	2.59974e-05	1.43641e-07	0.00471022	2.60316e-05	2.60377e-05	2.60604e-05	1.43989e-07	0.00471272	2.60496e-05	2.60382e-05	2.60606e-05	1.43989e-07	0.00471175	2.60479e-05	2.60303e-05	2.60603e-05	1.43981e-07	0.00470986	2.60213e-05	2.60287e-05	2.60341e-05	1.43836e-07	0.00470634	2.60233e-05	2.60009e-05	2.60351e-05	1.43848e-07	0.00470723	2.60302e-05	2.60003e-05	2.60341e-05	1.43844e-07	0.00470532	2.60135e-05	2.60641e-05	2.60746e-05	1.44188e-07	0.00470861	2.60116e-05	2.60916e-05	2.60667e-05	1.44179e-07	0.00471018	2.6012e-05	2.60843e-05	2.60846e-05	1.4418e-07	0.00471084	2.60335e-05	2.60371e-05	2.60482e-05	1.4392e-07	2.60239e-05	2.60308e-05	1.43823e-07	2.60379e-05	2.606e-05	1.43989e-07	1.43857e-07	1.43982e-07	1.43981e-07	7.95524e-10	0.00470715	2.60233e-05	2.60019e-05	2.60217e-05	1.43775e-07	2.60072e-05	2.60292e-05	1.43816e-07	2.60006e-05	2.60343e-05	1.43846e-07	1.43651e-07	1.4384e-07	1.43839e-07	7.94739e-10	0.0047064	2.60164e-05	2.59962e-05	2.60118e-05	1.43721e-07	2.60707e-05	2.60691e-05	1.44163e-07	2.60338e-05	2.60605e-05	1.44025e-07	1.44002e-07	1.44058e-07	1.4418e-07	7.96625e-10	0.0047077	2.6025e-05	2.59969e-05	2.60125e-05	1.43723e-07	2.60653e-05	2.60623e-05	1.44122e-07	2.60518e-05	2.60743e-05	1.44124e-07	1.44002e-07	1.44063e-07	1.44182e-07	7.96632e-10	0.00471007	2.60231e-05	2.60149e-05	2.60117e-05	1.43713e-07	2.60848e-05	2.60544e-05	1.44113e-07	2.60792e-05	2.60688e-05	1.44113e-07	1.44153e-07	1.44018e-07	1.4418e-07	7.96578e-10	0.00470807	2.60244e-05	2.60093e-05	2.60234e-05	1.43784e-07	2.60028e-05	2.60154e-05	1.43739e-07	2.59965e-05	2.60117e-05	1.43722e-07	1.43629e-07	1.43716e-07	1.43714e-07	7.94053e-10	2.60701e-05	2.60623e-05	1.44125e-07	2.60352e-05	2.6048e-05	1.43957e-07	1.44009e-07	1.4399e-07	1.44113e-07	7.96261e-10	2.60582e-05	2.60684e-05	1.44094e-07	2.60357e-05	2.60641e-05	1.44037e-07	1.43932e-07	1.44056e-07	1.44116e-07	7.96264e-10	1.44038e-07	1.44031e-07	1.44154e-07	7.96482e-10	1.43836e-07	1.43985e-07	1.44021e-07	7.9574e-10	1.44002e-07	1.44061e-07	1.44178e-07	7.96629e-10	7.95595e-10	7.95924e-10	7.96589e-10	7.96583e-10	4.4013e-12	0.442458	0.0329301	0.0329011	0.0329091	0.032887	0.0329609	0.0329732	0.0329344	0.0329215	0.0329062	0.0329132	0.0330383	0.0329749	0.0329897	0.0329559	0.0331428	0.00244994	0.0024508	0.00245564	0.00244799	0.00245572	0.00244805	0.00245169	0.00244584	0.00245061	0.00245269	0.00246394	0.00244953	0.00246328	0.00244652	0.00245176	0.00244968	0.00246333	0.00245568	0.00245167	0.00246394	0.00245286	0.00246408	0.00244964	0.00246295	0.00246409	0.000182526	0.000182229	0.00018314	0.000182314	0.000183149	0.000183149	0.000182081	0.000183069	0.000183154	0.000183152	1.36133e-05	-2.36026	#N/A	#N/A	#N/A	#N/A	#N/A	-2.36026	#N/A	#N/A	#N/A	#N/A	#N/A	-2.36026	#N/A	#N/A	#N/A	#N/A	#N/A	-2.36026	#N/A	#N/A	#N/A	#N/A	#N/A	-2.36026	#N/A	#N/A	#N/A	#N/A	#N/A	1	0.851673	1	0.442458	0.0612251
		ENSMUSG00000061331	0.851541	0.0047166	0.00471421	0.00470512	0.00470529	0.00470516	0.00472886	2.61112e-05	0.00471029	2.60612e-05	0.00470873	2.60486e-05	0.00471332	2.60611e-05	0.00471361	2.60486e-05	0.0047058	2.59986e-05	0.00471233	2.60482e-05	0.00470505	2.5998e-05	0.00471297	2.60608e-05	0.00470567	2.59989e-05	0.00471988	2.6081e-05	2.60776e-05	2.61294e-05	1.44279e-07	0.00472484	2.61067e-05	2.60928e-05	2.61287e-05	1.44273e-07	0.00471054	2.60638e-05	2.60429e-05	2.60267e-05	1.43998e-07	0.00471063	2.60519e-05	2.60448e-05	2.60183e-05	1.43932e-07	0.00470936	2.60479e-05	2.60379e-05	2.60179e-05	1.43931e-07	0.00471002	2.60605e-05	2.60411e-05	2.60262e-05	1.43997e-07	0.00472373	2.60995e-05	2.6091e-05	2.61285e-05	1.44273e-07	0.00471237	2.60629e-05	2.60416e-05	2.60429e-05	1.43996e-07	0.00471294	2.60508e-05	2.60385e-05	2.60449e-05	1.4393e-07	0.00470583	2.60007e-05	2.59983e-05	2.60018e-05	1.43655e-07	0.00471946	2.60902e-05	2.60783e-05	2.61317e-05	1.4429e-07	2.61069e-05	2.60727e-05	1.44251e-07	2.60625e-05	2.60793e-05	1.44106e-07	1.44176e-07	1.44089e-07	1.44374e-07	7.97187e-10	0.00471845	2.60836e-05	2.60756e-05	2.61286e-05	1.44274e-07	2.61009e-05	2.6066e-05	1.44212e-07	2.60608e-05	2.60791e-05	1.44106e-07	1.44167e-07	1.44089e-07	1.44374e-07	7.97187e-10	0.00472246	2.61022e-05	2.60875e-05	2.61305e-05	1.44283e-07	2.61009e-05	2.6082e-05	1.4421e-07	2.60874e-05	2.61066e-05	1.44248e-07	1.44164e-07	1.44172e-07	1.4437e-07	7.97155e-10	0.00471053	2.60638e-05	2.60377e-05	2.60286e-05	1.44008e-07	2.60254e-05	2.60425e-05	1.43995e-07	2.60443e-05	2.60277e-05	1.44011e-07	1.4389e-07	1.43897e-07	1.43808e-07	7.95639e-10	0.00471087	2.60519e-05	2.6041e-05	2.60205e-05	1.43945e-07	2.6022e-05	2.60443e-05	1.43929e-07	2.60417e-05	2.60285e-05	1.43949e-07	1.43875e-07	1.4391e-07	1.43763e-07	7.95293e-10	0.00471869	2.6091e-05	2.6078e-05	2.61317e-05	1.4429e-07	2.60936e-05	2.60686e-05	1.44226e-07	2.60573e-05	2.60813e-05	1.44116e-07	1.44147e-07	1.44101e-07	1.44384e-07	7.97244e-10	2.60717e-05	2.60658e-05	1.44122e-07	2.60715e-05	2.61063e-05	1.44247e-07	1.4408e-07	1.44172e-07	1.4437e-07	7.97159e-10	2.61039e-05	2.60674e-05	1.44226e-07	2.60709e-05	2.60769e-05	1.44157e-07	1.44182e-07	1.44093e-07	1.44386e-07	7.9725e-10	1.4422e-07	1.44115e-07	1.44027e-07	7.9683e-10	1.44144e-07	1.4425e-07	1.44063e-07	7.97037e-10	1.43998e-07	1.44006e-07	1.44098e-07	7.96235e-10	7.96584e-10	7.96628e-10	7.9615e-10	7.97717e-10	4.40472e-12	0.442373	0.0331049	0.0329106	0.0328905	0.0329643	0.0331546	0.032963	0.0328797	0.0328935	0.0328908	0.032991	0.0330618	0.0329532	0.032882	0.0329192	0.032931	0.00246711	0.00246048	0.00246529	0.00244627	0.00245745	0.00246274	0.00246111	0.00245099	0.0024495	0.00246242	0.00246156	0.00245227	0.00244879	0.00245281	0.00244518	0.00244672	0.00244974	0.00246503	0.00246458	0.00246436	0.00245267	0.00245105	0.00245056	0.00244746	0.00245741	0.000183425	0.000183394	0.000183379	0.000183071	0.000182956	0.000183239	0.000182321	0.000182096	0.000182657	0.000183218	1.36335e-05	-2.36026	#N/A	#N/A	#N/A	#N/A	#N/A	-2.36026	#N/A	#N/A	#N/A	#N/A	#N/A	-2.36026	#N/A	#N/A	#N/A	#N/A	#N/A	-2.36026	#N/A	#N/A	#N/A	#N/A	#N/A	-2.36026	#N/A	#N/A	#N/A	#N/A	#N/A	1	0.851541	1	0.442373	0.0361536
		ENSMUSG00000085328	0.851097	0.0047492	0.00470257	0.00477255	0.00475287	0.00470221	0.00472203	2.624e-05	0.00473041	2.66292e-05	0.00474857	2.63698e-05	0.00478473	2.65152e-05	0.00472437	2.62612e-05	0.00470257	2.66524e-05	0.00470232	2.59811e-05	0.0047366	2.63677e-05	0.00472398	2.62386e-05	0.00473092	2.62592e-05	0.004724	2.64922e-05	2.61363e-05	2.64782e-05	1.4713e-07	0.00475321	2.63621e-05	2.6437e-05	2.63666e-05	1.46501e-07	0.00471767	2.62411e-05	2.683e-05	2.64157e-05	1.48676e-07	0.00470274	2.59831e-05	2.64922e-05	2.65196e-05	1.47264e-07	0.00473117	2.61711e-05	2.63684e-05	2.62352e-05	1.4569e-07	0.00471936	2.64319e-05	2.64886e-05	2.6135e-05	1.47122e-07	0.00471489	2.62393e-05	2.61011e-05	2.60885e-05	1.44972e-07	0.00475839	2.63935e-05	2.63788e-05	2.6435e-05	1.46493e-07	0.00471836	2.61399e-05	2.62595e-05	2.61016e-05	1.45091e-07	0.00470238	2.65288e-05	2.64495e-05	2.59811e-05	1.47252e-07	0.00471304	2.62417e-05	2.60663e-05	2.60909e-05	1.44986e-07	2.66536e-05	2.62602e-05	1.47816e-07	2.66954e-05	2.6381e-05	1.47917e-07	1.48244e-07	1.45952e-07	1.47851e-07	8.21463e-10	0.00471724	2.63988e-05	2.60755e-05	2.62802e-05	1.4604e-07	2.64383e-05	2.61353e-05	1.47126e-07	2.63543e-05	2.60996e-05	1.46365e-07	1.46356e-07	1.444e-07	1.46288e-07	8.12869e-10	0.00474101	2.63274e-05	2.62915e-05	2.62453e-05	1.45829e-07	2.63284e-05	2.64356e-05	1.46496e-07	2.62227e-05	2.62609e-05	1.45647e-07	1.4575e-07	1.46061e-07	1.45673e-07	8.09402e-10	0.00471373	2.62401e-05	2.66822e-05	2.62946e-05	1.47991e-07	2.63535e-05	2.66281e-05	1.47563e-07	2.61016e-05	2.60646e-05	1.44978e-07	1.47916e-07	1.48232e-07	1.45944e-07	8.21417e-10	0.00470256	2.59821e-05	2.64583e-05	2.63964e-05	1.46581e-07	2.64203e-05	2.62918e-05	1.46142e-07	2.59817e-05	2.59821e-05	1.43554e-07	1.47254e-07	1.46366e-07	1.46518e-07	8.13618e-10	0.00471075	2.6241e-05	2.60446e-05	2.60898e-05	1.4498e-07	2.6585e-05	2.62265e-05	1.47619e-07	2.65486e-05	2.62596e-05	1.47234e-07	1.47427e-07	1.45283e-07	1.47168e-07	8.17674e-10	2.63425e-05	2.65977e-05	1.47384e-07	2.61979e-05	2.6453e-05	1.46716e-07	1.4561e-07	1.47128e-07	1.46733e-07	8.1531e-10	2.60514e-05	2.6065e-05	1.44982e-07	2.61023e-05	2.6039e-05	1.44981e-07	1.44217e-07	1.44013e-07	1.44148e-07	8.01025e-10	1.47638e-07	1.48236e-07	1.45945e-07	8.21432e-10	1.47039e-07	1.47258e-07	1.45085e-07	8.1666e-10	1.47172e-07	1.47489e-07	1.45753e-07	8.17225e-10	8.17277e-10	8.19027e-10	8.06373e-10	8.16859e-10	4.53847e-12	0.44259	0.0329105	0.0329544	0.0329955	0.0328978	0.0329076	0.033027	0.0328949	0.0329166	0.0329093	0.0330148	0.0329221	0.0328938	0.0330907	0.0329214	0.0329896	0.00244975	0.00245563	0.00244701	0.00245424	0.00245541	0.00244662	0.00244641	0.00244906	0.00244939	0.00245977	0.0024522	0.00245472	0.00245963	0.00245466	0.0024605	0.00245256	0.00245626	0.00245247	0.00244559	0.0024561	0.00245972	0.00245696	0.00244624	0.00245146	0.00245148	0.000182565	0.000182058	0.000182835	0.000182884	0.000182679	0.000182212	0.000182508	0.000182889	0.000182831	0.000182613	1.35938e-05	-2.42979	#N/A	#N/A	#N/A	#N/A	#N/A	-2.42979	#N/A	#N/A	#N/A	#N/A	#N/A	-2.42979	#N/A	#N/A	#N/A	#N/A	#N/A	-2.42979	#N/A	#N/A	#N/A	#N/A	#N/A	-2.42979	#N/A	#N/A	#N/A	#N/A	#N/A	1	0.851097	1	0.44259	0.0871933
ENSMUSG00000104581	Gm42497	ENSMUSG00000104581	0.810738	0.00529078	0.0048168	0.00494705	0.00467762	0.00776723	0.00478123	3.14297e-05	0.00477016	3.22639e-05	0.00531615	2.93911e-05	0.00480617	3.06318e-05	0.00501872	2.77863e-05	0.00513493	2.85239e-05	0.0070661	4.6152e-05	0.0071985	4.73658e-05	0.00711496	5.05584e-05	0.00672458	4.4751e-05	0.00492026	3.46671e-05	2.83396e-05	2.91652e-05	1.91658e-07	0.00483482	3.28831e-05	2.85535e-05	2.76123e-05	1.81936e-07	0.00486482	3.36441e-05	2.93386e-05	2.75364e-05	1.86663e-07	0.00552009	3.0501e-05	3.05982e-05	3.06476e-05	1.69436e-07	0.00731516	4.27703e-05	4.30514e-05	5.09062e-05	2.81435e-07	0.00667682	4.69007e-05	4.34482e-05	4.5637e-05	3.08122e-07	0.00665022	4.60674e-05	4.22696e-05	4.5767e-05	3.00374e-07	0.00651065	4.39557e-05	4.10623e-05	4.60364e-05	2.92262e-07	0.00687167	3.99452e-05	4.07451e-05	4.80045e-05	2.65863e-07	0.00701004	4.09844e-05	4.14825e-05	4.90751e-05	2.72728e-07	0.00509299	3.6165e-05	2.88999e-05	3.03143e-05	1.99815e-07	2.94993e-05	2.95466e-05	2.0035e-07	3.15258e-05	2.83795e-05	2.00537e-07	1.74298e-07	1.63566e-07	1.6832e-07	1.10865e-09	0.006735	4.76863e-05	3.96681e-05	4.24285e-05	2.78626e-07	4.05665e-05	4.15174e-05	2.80497e-07	4.66861e-05	4.70965e-05	3.31116e-07	2.58119e-07	2.71158e-07	2.79005e-07	1.83054e-09	0.00651283	4.497e-05	3.86763e-05	3.96591e-05	2.6107e-07	3.83688e-05	4.18556e-05	2.66552e-07	4.40567e-05	4.62918e-05	3.13694e-07	2.43908e-07	2.73531e-07	2.63927e-07	1.73607e-09	0.00657309	4.58631e-05	3.97505e-05	3.95376e-05	2.67713e-07	3.85024e-05	4.26788e-05	2.7118e-07	4.51118e-05	4.6545e-05	3.20682e-07	2.50587e-07	2.8085e-07	2.63067e-07	1.77992e-09	0.00734307	4.16396e-05	4.18511e-05	4.40358e-05	2.43448e-07	4.21653e-05	4.44978e-05	2.46431e-07	4.46644e-05	5.27593e-05	2.91533e-07	2.48087e-07	2.92496e-07	2.93072e-07	1.62022e-09	0.0067884	4.80657e-05	3.90464e-05	4.13576e-05	2.72389e-07	3.97248e-05	4.04036e-05	2.737e-07	4.27097e-05	4.07553e-05	2.87612e-07	2.36133e-07	2.3485e-07	2.41626e-07	1.59001e-09	3.88301e-05	4.33533e-05	2.75804e-07	4.13049e-05	4.29119e-05	2.91059e-07	2.28711e-07	2.53568e-07	2.44726e-07	1.61074e-09	4.21125e-05	4.23229e-05	2.9234e-07	4.84936e-05	4.87218e-05	3.44738e-07	2.67946e-07	2.76534e-07	2.89457e-07	1.90477e-09	2.33898e-07	2.55113e-07	2.39527e-07	1.62185e-09	2.68811e-07	2.82272e-07	2.82216e-07	1.9101e-09	2.69222e-07	3.01825e-07	2.71266e-07	1.91247e-09	1.48845e-09	1.66867e-09	1.56279e-09	1.6079e-09	1.05726e-11	0.407354	0.0302788	0.0363318	0.0312099	0.0303027	0.0341995	0.0309063	0.0386596	0.030291	0.0348272	0.0311284	0.0386106	0.0347209	0.0311145	0.0397883	0.0450977	0.00272625	0.00232359	0.00300102	0.00295298	0.00304574	0.0022524	0.00265053	0.00275727	0.00282002	0.00232453	0.00343237	0.00313871	0.00362377	0.00233263	0.0023427	0.00296397	0.00335219	0.00287419	0.00263096	0.00339594	0.00231745	0.00340417	0.00307556	0.00356703	0.00341596	0.000229146	0.000209723	0.000270748	0.000174186	0.00025571	0.000265213	0.000235182	0.000272784	0.000269868	0.000254402	2.02831e-05	6.50188	#N/A	#N/A	#N/A	#N/A	#N/A	6.50188	#N/A	#N/A	#N/A	#N/A	#N/A	6.50188	#N/A	#N/A	#N/A	#N/A	#N/A	6.50188	#N/A	#N/A	#N/A	#N/A	#N/A	6.50188	#N/A	#N/A	#N/A	#N/A	#N/A	1	0.810738	1	0.407354	0.0134283	ENSMUSG00000104581
ENSMUSG00000072591	Fzd10os	ENSMUSG00000072591	0.784734	0.0321107	0.00507582	0.00478855	0.00500737	0.00459366	0.0135153	0.000208706	0.00822343	0.000194048	0.00437799	3.09566e-05	0.00749805	0.00020584	0.00553567	3.23978e-05	0.00477478	3.05309e-05	0.00438838	2.971e-05	0.00503926	2.80388e-05	0.00901574	0.000186817	0.00460153	2.93087e-05	0.00726781	0.000178985	5.32898e-05	8.11773e-05	1.25983e-06	0.00760838	0.000225307	4.85629e-05	8.69059e-05	1.33865e-06	0.00535517	0.000195361	4.55976e-05	5.25825e-05	1.24289e-06	0.00475457	3.088e-05	3.3805e-05	2.7931e-05	1.97419e-07	0.0043859	3.25763e-05	2.67756e-05	2.56279e-05	1.81248e-07	0.00635033	0.000203112	5.48212e-05	4.80191e-05	1.12923e-06	0.00776576	0.000180161	5.8396e-05	7.88096e-05	1.21405e-06	0.00562603	0.000188772	5.76229e-05	4.40418e-05	1.19738e-06	0.00472236	2.97645e-05	2.80043e-05	3.24608e-05	1.8961e-07	0.0048142	2.80764e-05	3.21284e-05	2.79015e-05	1.78748e-07	0.0056097	0.000193679	3.46693e-05	8.19541e-05	1.26939e-06	4.60497e-05	5.78088e-05	1.36236e-06	4.18128e-05	4.66045e-05	1.14737e-06	2.95108e-07	3.40897e-07	5.21522e-07	8.07352e-09	0.00591638	0.000178451	4.11014e-05	8.52553e-05	1.31867e-06	4.69416e-05	4.60392e-05	1.0883e-06	5.0269e-05	4.24446e-05	1.04128e-06	3.54818e-07	3.11137e-07	4.73482e-07	7.33035e-09	0.00585996	0.000192994	3.64144e-05	7.94329e-05	1.22708e-06	4.97759e-05	4.18917e-05	1.15517e-06	6.34753e-05	4.46667e-05	1.31324e-06	3.73374e-07	2.85216e-07	5.06705e-07	7.78582e-09	0.00491201	0.000196057	3.42678e-05	4.82852e-05	1.14062e-06	4.05541e-05	4.8169e-05	1.30087e-06	5.48496e-05	3.139e-05	1.13465e-06	3.50095e-07	2.67897e-07	3.07003e-07	7.23165e-09	0.00456593	3.11291e-05	2.88407e-05	2.56695e-05	1.81509e-07	2.79728e-05	3.56327e-05	2.07742e-07	2.67182e-05	2.78325e-05	1.80433e-07	1.70725e-07	1.98281e-07	1.63483e-07	1.15572e-09	0.00499388	0.000185799	3.1783e-05	8.22057e-05	1.27349e-06	3.55586e-05	4.94165e-05	1.1671e-06	3.13801e-05	4.26829e-05	1.05218e-06	2.21656e-07	3.12922e-07	4.77023e-07	7.40602e-09	3.78696e-05	4.18537e-05	1.14351e-06	4.47487e-05	4.86503e-05	1.42853e-06	2.62571e-07	3.11741e-07	5.47708e-07	8.45011e-09	4.71848e-05	2.99367e-05	1.09677e-06	5.45299e-05	3.28859e-05	1.12695e-06	3.55199e-07	2.03198e-07	4.77118e-07	7.37153e-09	3.00622e-07	2.54704e-07	2.94433e-07	6.97209e-09	3.86243e-07	2.70413e-07	3.3817e-07	7.94256e-09	3.21252e-07	2.45596e-07	2.72143e-07	6.67404e-09	2.26667e-09	1.73367e-09	1.99007e-09	3.04152e-09	4.69685e-11	0.341441	0.0274479	0.0320873	0.0397996	0.0256963	0.0259128	0.028118	0.060865	0.025825	0.0315928	0.0379117	0.040417	0.0267759	0.0299306	0.0693016	0.0573544	0.00245866	0.00300427	0.00455012	0.00454905	0.00318461	0.00204443	0.00237726	0.00251985	0.00239249	0.00282163	0.00579816	0.00523061	0.00465178	0.003212	0.00302021	0.00551641	0.00514899	0.00355339	0.00199035	0.00451161	0.00223521	0.00430696	0.00593057	0.00629449	0.00437474	0.000340034	0.00018944	0.000438535	0.000239037	0.000460893	0.000498103	0.000442772	0.000469583	0.0003474	0.00038273	3.71571e-05	5.1372	#N/A	#N/A	#N/A	#N/A	#N/A	5.1372	#N/A	#N/A	#N/A	#N/A	#N/A	5.1372	#N/A	#N/A	#N/A	#N/A	#N/A	5.1372	#N/A	#N/A	#N/A	#N/A	#N/A	5.1372	#N/A	#N/A	#N/A	#N/A	#N/A	1	0.784734	1	0.341441	0.0225754	ENSMUSG00000072591
		ENSMUSG00000105059	0.821912	0.00695578	0.00534073	0.00648295	0.00567744	0.00531301	0.00481513	4.56552e-05	0.00465636	5.5748e-05	0.00766129	4.38641e-05	0.00795947	4.74941e-05	0.00468239	3.75838e-05	0.00463151	4.58605e-05	0.00462825	3.46608e-05	0.00493513	4.21454e-05	0.00757572	4.51274e-05	0.00655419	3.67427e-05	0.00482012	6.64298e-05	3.02919e-05	3.76652e-05	3.82882e-07	0.00574	3.94082e-05	5.38254e-05	3.29958e-05	3.18326e-07	0.00491103	3.95676e-05	6.63074e-05	3.2038e-05	3.91091e-07	0.00484154	3.02693e-05	3.69132e-05	5.50146e-05	3.1806e-07	0.0052407	3.24725e-05	3.63254e-05	4.99561e-05	2.86607e-07	0.00493675	4.18434e-05	6.11871e-05	3.01186e-05	3.63906e-07	0.00555198	3.91014e-05	5.00126e-05	3.11078e-05	2.9748e-07	0.00921114	5.53236e-05	5.22403e-05	5.17147e-05	3.08429e-07	0.00522606	4.35907e-05	3.19002e-05	3.02546e-05	2.44303e-07	0.00479073	5.33117e-05	3.44272e-05	2.99781e-05	2.98628e-07	0.00462894	4.15232e-05	3.20613e-05	2.71334e-05	2.61596e-07	4.57564e-05	2.64872e-05	3.15739e-07	8.07848e-05	3.3399e-05	4.73796e-07	4.73082e-07	2.12331e-07	2.64903e-07	2.76336e-09	0.00471211	4.45418e-05	3.20656e-05	2.88107e-05	2.78491e-07	4.34639e-05	2.62134e-05	3.11809e-07	7.31945e-05	3.11993e-05	4.35024e-07	4.22948e-07	1.96723e-07	2.44746e-07	2.5133e-09	0.00667491	4.40122e-05	6.23905e-05	3.81096e-05	3.72596e-07	3.79472e-05	4.46058e-05	2.66392e-07	4.30036e-05	3.71326e-05	2.55537e-07	3.5214e-07	3.51424e-07	2.13434e-07	2.07719e-09	0.00552077	4.06838e-05	7.69148e-05	3.70563e-05	4.58789e-07	3.39115e-05	4.86864e-05	2.88987e-07	4.30338e-05	3.17782e-05	2.57183e-07	4.33345e-07	4.33723e-07	2.07446e-07	2.55688e-09	0.00466422	3.13198e-05	4.13038e-05	6.41521e-05	3.71803e-07	3.6742e-05	2.81298e-05	2.3128e-07	2.6058e-05	3.13611e-05	1.96761e-07	2.56457e-07	2.39868e-07	3.59391e-07	2.08282e-09	0.00497097	3.96393e-05	3.61784e-05	2.80304e-05	2.6894e-07	5.34499e-05	2.95628e-05	3.53642e-07	9.37883e-05	3.86373e-05	5.57539e-07	5.49617e-07	2.46751e-07	3.08043e-07	3.26036e-09	3.23907e-05	5.22301e-05	3.09335e-07	2.80792e-05	3.46079e-05	2.37233e-07	2.24361e-07	3.34875e-07	1.99543e-07	1.96928e-09	3.13186e-05	2.76344e-05	2.22199e-07	4.51516e-05	2.99262e-05	2.70107e-07	2.86199e-07	2.08316e-07	1.75528e-07	1.70831e-09	3.04466e-07	3.69925e-07	1.79972e-07	2.18314e-09	3.47182e-07	2.97768e-07	1.71244e-07	2.06e-09	5.26871e-07	5.3022e-07	2.16452e-07	3.10824e-09	3.0806e-09	3.11391e-09	1.38094e-09	1.72446e-09	1.81797e-11	0.340427	0.0275867	0.0367212	0.0376755	0.0463994	0.0425392	0.0270616	0.0253123	0.0291548	0.0257188	0.0887419	0.0265645	0.0256258	0.0525172	0.0372487	0.0306186	0.00331453	0.00287039	0.00206946	0.00346558	0.00273118	0.00348352	0.00205116	0.00424432	0.00280963	0.00673257	0.00277723	0.00687583	0.00401899	0.00666962	0.00423449	0.00327107	0.00302315	0.00365607	0.00427819	0.00661398	0.00489823	0.00228581	0.00378988	0.00236349	0.00364246	0.000283322	0.000334939	0.000513016	0.000506404	0.000243807	0.000282838	0.00051751	0.000323204	0.000375381	0.000497123	3.8619e-05	2.80895	#N/A	#N/A	#N/A	#N/A	#N/A	2.80895	#N/A	#N/A	#N/A	#N/A	#N/A	2.80895	#N/A	#N/A	#N/A	#N/A	#N/A	2.80895	#N/A	#N/A	#N/A	#N/A	#N/A	2.80895	#N/A	#N/A	#N/A	#N/A	#N/A	1	0.821912	1	0.340427	0.103822
ENSMUSG00000081683	Fzd10	ENSMUSG00000081683	0.648028	0.0110539	0.0258298	0.00382116	0.00358926	0.00952393	0.021676	0.000391939	0.00619899	6.63663e-05	0.0137703	0.000150768	0.00539391	6.14037e-05	0.00897794	0.000143104	0.00370618	2.11623e-05	0.0307519	0.000384187	0.00690998	5.59926e-05	0.00500941	0.000160577	0.00623331	5.27867e-05	0.0154451	0.000228631	0.000222858	0.000128507	2.31184e-06	0.0107338	0.000144816	0.000204613	0.000120029	2.17718e-06	0.0048888	6.37412e-05	3.2067e-05	3.43576e-05	3.68626e-07	0.00851878	0.000147051	5.27691e-05	7.62575e-05	8.35167e-07	0.0215919	0.000279704	0.000179063	0.00020216	2.23651e-06	0.00527656	0.000115961	2.95936e-05	9.0229e-05	9.60739e-07	0.0171869	0.000468652	0.000195848	0.000316725	5.75942e-06	0.0044642	0.000107924	2.77352e-05	7.82176e-05	8.9282e-07	0.0155758	0.000249949	0.000170597	0.000131535	2.13039e-06	0.00579115	3.66826e-05	3.8278e-05	5.43165e-05	3.10294e-07	0.0100976	0.000143022	0.000182785	0.000124331	2.24378e-06	6.37028e-05	8.18955e-05	8.63215e-07	0.000113656	8.55047e-05	1.26961e-06	1.2008e-06	1.23517e-06	7.11557e-07	1.28399e-08	0.0156357	0.000344833	0.000203242	0.000229777	4.17903e-06	0.000100941	0.000266994	2.75939e-06	0.000105708	0.000224509	3.31587e-06	1.14361e-06	3.28342e-06	1.87159e-06	3.38659e-08	0.0113696	0.000249058	0.000175439	0.000207595	3.8419e-06	9.51376e-05	0.00024105	2.60755e-06	6.86243e-05	0.000155193	2.09772e-06	1.08456e-06	3.00352e-06	1.75481e-06	3.2028e-08	0.00477244	9.87673e-05	2.63767e-05	5.9713e-05	6.46716e-07	2.92111e-05	5.70121e-05	6.44246e-07	2.86488e-05	7.09438e-05	9.22759e-07	1.63835e-07	4.63486e-07	5.00417e-07	5.34098e-09	0.0140571	0.000233291	9.11351e-05	0.00013221	1.45611e-06	0.000119663	9.61605e-05	1.54999e-06	0.000174587	0.00012415	2.18263e-06	9.93146e-07	7.70879e-07	1.12026e-06	1.23995e-08	0.0114627	0.000229952	0.000185331	0.000192838	3.54131e-06	6.69694e-05	0.000140278	1.47681e-06	9.45321e-05	0.000147229	2.2263e-06	1.02502e-06	2.15633e-06	1.22828e-06	2.26147e-08	8.65369e-05	0.000173823	1.91657e-06	7.19489e-05	0.000113631	1.52718e-06	1.1253e-06	2.19686e-06	1.27249e-06	2.32196e-08	9.79386e-05	0.000216396	2.6743e-06	6.54672e-05	0.000145694	2.05972e-06	1.11403e-06	2.68645e-06	1.81077e-06	3.28847e-08	5.58697e-07	1.41131e-06	1.48167e-06	1.53494e-08	4.03807e-07	9.1805e-07	1.18858e-06	1.24621e-08	5.85171e-07	1.64605e-06	1.24341e-06	1.84295e-08	6.33223e-09	1.75749e-08	1.82132e-08	1.03683e-08	1.88285e-10	0.37215	0.0299409	0.0474886	0.028137	0.0376109	0.0528125	0.0307618	0.0436332	0.0296864	0.027813	0.0314942	0.0589626	0.030016	0.0283355	0.0285873	0.0343115	0.00429313	0.00231698	0.00441471	0.00390157	0.00526532	0.00285423	0.00231001	0.00412673	0.00352982	0.00239366	0.00263546	0.0035528	0.00387225	0.00279658	0.00220783	0.00213265	0.00255037	0.00486151	0.00420677	0.00406337	0.00282431	0.00260594	0.00356275	0.00337402	0.00439381	0.000396426	0.000342774	0.000330169	0.00021233	0.000196549	0.000329031	0.000318323	0.000302263	0.000392383	0.000362095	2.9536e-05	4.4042	#N/A	#N/A	#N/A	#N/A	#N/A	4.4042	#N/A	#N/A	#N/A	#N/A	#N/A	4.4042	#N/A	#N/A	#N/A	#N/A	#N/A	4.4042	#N/A	#N/A	#N/A	#N/A	#N/A	4.4042	#N/A	#N/A	#N/A	#N/A	#N/A	1	0.648028	1	0.37215	0.0154862	ENSMUSG00000081683
		ENSMUSG00000029423	0.699526	0.00462766	0.0640694	0.00895233	0.00753302	0.00236181	0.00403715	0.000417384	0.00922325	6.02175e-05	0.00276584	0.000770956	0.00412845	4.92304e-05	0.0954505	0.000649072	0.00330304	9.39607e-05	0.00510169	0.000142948	0.0103255	2.56617e-05	0.00547898	1.55865e-05	0.00443664	1.37147e-05	0.00244804	1.73807e-05	0.000767166	4.28437e-05	5.09784e-06	0.00326219	0.000615605	0.000375748	2.57382e-05	4.1618e-06	0.00377052	2.18253e-05	5.31985e-05	9.45437e-05	6.23944e-07	0.00191873	0.000311207	0.00113068	1.78118e-05	7.56783e-06	0.00219191	0.000813575	5.31822e-05	1.59578e-05	1.51463e-06	0.0110751	6.94976e-05	7.21107e-05	2.34376e-05	1.77146e-07	0.00322269	2.92743e-05	0.00049325	2.36338e-05	8.41316e-07	0.00380509	2.86636e-05	5.81075e-05	9.13672e-06	7.94485e-08	0.00385594	0.000428178	2.38567e-05	0.000131784	5.5178e-07	0.00293668	5.17154e-05	0.000104381	1.52343e-05	1.71076e-07	0.0020361	1.14621e-05	0.000345882	2.51579e-05	2.02757e-06	3.40739e-05	0.00112151	7.42604e-06	1.05587e-05	1.51472e-05	1.03777e-07	4.53762e-06	7.52587e-06	2.79695e-07	4.94921e-08	0.00227119	1.33203e-05	0.000877009	3.71877e-05	5.36854e-06	3.45614e-05	4.01898e-05	3.05895e-07	1.79593e-05	1.44802e-05	9.95092e-08	6.01257e-06	1.19198e-06	2.5493e-07	9.1812e-09	0.00236613	2.33093e-05	0.000366388	1.62839e-05	2.71055e-06	1.64194e-05	1.86623e-05	1.41329e-07	0.000724313	1.68842e-05	7.83616e-07	4.90523e-06	4.84621e-07	1.26151e-07	3.3054e-09	0.00428854	2.02272e-05	4.67314e-05	5.34224e-05	3.42217e-07	0.000111124	1.62135e-05	6.96811e-07	2.57625e-05	1.91584e-05	1.0302e-07	7.43016e-07	1.04928e-07	1.33486e-07	1.05146e-09	0.00197805	0.000336027	3.79817e-05	9.6716e-06	4.73242e-06	9.37355e-06	0.000226924	7.87725e-06	2.88939e-05	9.15745e-06	8.29877e-07	2.40364e-07	1.35996e-06	6.77424e-08	5.83328e-09	0.00235142	1.15562e-05	0.000395825	2.82264e-05	2.16383e-06	2.48925e-05	3.1283e-05	2.27523e-07	1.38722e-05	8.34193e-06	5.70904e-08	4.26512e-06	4.71607e-06	1.77605e-07	3.06787e-08	1.05925e-05	7.76007e-06	5.64682e-08	0.00125779	2.90702e-05	1.29737e-06	8.44647e-06	7.95222e-07	2.2899e-07	5.15214e-08	1.88751e-05	3.21521e-05	1.66524e-07	1.01941e-05	1.12337e-05	5.4625e-08	2.38714e-06	9.48886e-07	1.48187e-07	4.92123e-09	1.75208e-07	1.93434e-07	1.99016e-07	1.42049e-09	8.71683e-06	1.90877e-07	1.09768e-06	8.07966e-09	8.115e-08	5.71438e-08	6.56205e-08	4.09427e-10	5.81e-08	5.26372e-09	4.87662e-08	1.44114e-09	3.48836e-11	0.277082	0.0268112	0.0723822	0.0269458	0.0691672	0.0801282	0.0205711	0.0250559	0.0215318	0.0222708	0.073977	0.0382428	0.029716	0.0376268	0.0216557	0.0218411	0.00718967	0.00217658	0.00291636	0.0058391	0.0054749	0.00574105	0.0022345	0.00958871	0.00538241	0.00554022	0.00199572	0.00954184	0.00575022	0.00776041	0.0029396	0.00204299	0.00231502	0.0058557	0.0102837	0.00788054	0.00562731	0.00167614	0.00517139	0.00186279	0.00596381	0.000521599	0.000859783	0.000727885	0.000575433	0.000172755	0.000459132	0.000890248	0.000446629	0.000710724	0.00081029	6.94519e-05	-0.132414	#N/A	#N/A	#N/A	#N/A	#N/A	-0.132414	#N/A	#N/A	#N/A	#N/A	#N/A	-0.132414	#N/A	#N/A	#N/A	#N/A	#N/A	-0.132414	#N/A	#N/A	#N/A	#N/A	#N/A	-0.132414	#N/A	#N/A	#N/A	#N/A	#N/A	1	0.699526	1	0.277082	0.0286624
		ENSMUSG00000105483	0.851675	0.00470549	0.00472943	0.00470538	0.00470542	0.00470541	0.0047134	2.61303e-05	0.00470544	2.59971e-05	0.00471855	2.61289e-05	0.00470553	2.59973e-05	0.00471325	2.61299e-05	0.00470536	2.59967e-05	0.00471533	2.61296e-05	0.00470538	2.59967e-05	0.00470548	2.59973e-05	0.00470545	2.59969e-05	0.00471125	2.60701e-05	2.6129e-05	2.60405e-05	1.44363e-07	0.00470772	2.60408e-05	2.61305e-05	2.60414e-05	1.44369e-07	0.00470546	2.5997e-05	2.59973e-05	2.59971e-05	1.43631e-07	0.00471145	2.61293e-05	2.60399e-05	2.60697e-05	1.44361e-07	0.00471285	2.61292e-05	2.60512e-05	2.60694e-05	1.44359e-07	0.00470545	2.59971e-05	2.59971e-05	2.5997e-05	1.43631e-07	0.00470929	2.60525e-05	2.61303e-05	2.60411e-05	1.44367e-07	0.00470554	2.59975e-05	2.59973e-05	2.59975e-05	1.43632e-07	0.00470945	2.61299e-05	2.60517e-05	2.60401e-05	1.44365e-07	0.0047054	2.59969e-05	2.59968e-05	2.59966e-05	1.43629e-07	0.00470769	2.60309e-05	2.61295e-05	2.6041e-05	1.44366e-07	2.60094e-05	2.60402e-05	1.43871e-07	2.60703e-05	2.60294e-05	1.44036e-07	1.44364e-07	1.44361e-07	1.43873e-07	7.976e-10	0.00470882	2.60387e-05	2.61294e-05	2.60407e-05	1.44365e-07	2.6018e-05	2.60516e-05	1.43935e-07	2.60701e-05	2.60292e-05	1.44034e-07	1.44363e-07	1.4436e-07	1.43872e-07	7.9759e-10	0.00470627	2.60199e-05	2.61305e-05	2.60416e-05	1.44369e-07	2.60185e-05	2.60526e-05	1.43937e-07	2.60407e-05	2.60097e-05	1.43872e-07	1.44369e-07	1.44368e-07	1.43876e-07	7.97621e-10	0.00470548	2.59972e-05	2.59974e-05	2.59973e-05	1.43632e-07	2.59972e-05	2.59974e-05	1.43632e-07	2.5997e-05	2.59971e-05	1.4363e-07	1.43631e-07	1.43632e-07	1.43631e-07	7.93547e-10	0.00470904	2.61295e-05	2.60189e-05	2.60698e-05	1.44361e-07	2.60381e-05	2.604e-05	1.44363e-07	2.60512e-05	2.60302e-05	1.44362e-07	1.4393e-07	1.43867e-07	1.44032e-07	7.97578e-10	0.00470654	2.60176e-05	2.61298e-05	2.60412e-05	1.44367e-07	2.60014e-05	2.60194e-05	1.43756e-07	2.60703e-05	2.60296e-05	1.44036e-07	1.44364e-07	1.44362e-07	1.43874e-07	7.97601e-10	2.60159e-05	2.60389e-05	1.43862e-07	2.60403e-05	2.60095e-05	1.43872e-07	1.44364e-07	1.44366e-07	1.43874e-07	7.97609e-10	2.60181e-05	2.60517e-05	1.43934e-07	2.60307e-05	2.60095e-05	1.43817e-07	1.44365e-07	1.44363e-07	1.43874e-07	7.97603e-10	1.43747e-07	1.43935e-07	1.43932e-07	7.95224e-10	1.4387e-07	1.43699e-07	1.43869e-07	7.94869e-10	1.44036e-07	1.44035e-07	1.4381e-07	7.95781e-10	7.97599e-10	7.97596e-10	7.97581e-10	7.94886e-10	4.40665e-12	0.442866	0.0329261	0.0329965	0.0329149	0.0329298	0.0329412	0.0329257	0.0329611	0.0329443	0.0329321	0.0329309	0.0329363	0.0329156	0.0329533	0.0329307	0.0329191	0.00245259	0.00244731	0.00244997	0.00245259	0.0024526	0.00244872	0.00244779	0.00245258	0.00245255	0.00244939	0.0024477	0.0024526	0.00245259	0.00244769	0.00244935	0.0024478	0.00244659	0.00244848	0.00244845	0.00244849	0.00244937	0.00244782	0.00244996	0.00244995	0.00244811	0.000182298	0.000182296	0.000182298	0.000182058	0.000181942	0.000182103	0.000182298	0.000182296	0.000182298	0.000181991	1.35499e-05	-2.42979	#N/A	#N/A	#N/A	#N/A	#N/A	-2.42979	#N/A	#N/A	#N/A	#N/A	#N/A	-2.42979	#N/A	#N/A	#N/A	#N/A	#N/A	-2.42979	#N/A	#N/A	#N/A	#N/A	#N/A	-2.42979	#N/A	#N/A	#N/A	#N/A	#N/A	1	0.851675	1	0.442866	0.0214045
		ENSMUSG00000029420	0.853495	0.00488536	0.00513089	0.00474443	0.00531345	0.00515994	0.00522844	2.93752e-05	0.00473288	2.7154e-05	0.00475806	2.85145e-05	0.00513188	3.03784e-05	0.00473703	3.18251e-05	0.00520998	2.95662e-05	0.0057391	3.08954e-05	0.00186504	2.8717e-05	0.00528169	2.94915e-05	0.00199519	3.25044e-05	0.0048232	2.72376e-05	2.84576e-05	2.90577e-05	1.63237e-07	0.00490636	2.70848e-05	3.07997e-05	3.24396e-05	7.25247e-08	0.00509328	2.97932e-05	2.85418e-05	1.14235e-05	1.6903e-07	0.00473515	3.12093e-05	2.63452e-05	2.96023e-05	1.77001e-07	0.00514864	1.00986e-05	3.19154e-05	2.87459e-05	1.71857e-07	0.00486347	1.26113e-05	2.9396e-05	1.05824e-05	1.64128e-07	0.00579794	3.27848e-05	3.16209e-05	3.14913e-05	1.76618e-07	0.0020563	1.34046e-05	3.32699e-05	1.15829e-05	1.85714e-07	0.00505421	1.07199e-05	3.59484e-05	2.8829e-05	1.93986e-07	0.00485456	1.11252e-05	3.01034e-05	3.17836e-05	1.81047e-07	0.00481328	2.70825e-05	3.05688e-05	3.18007e-05	1.7851e-07	2.7276e-05	9.65063e-06	1.50617e-07	2.85989e-05	3.00036e-05	1.69247e-07	1.71237e-07	5.90867e-08	1.8043e-07	4.08357e-10	0.00520285	2.94554e-05	2.91927e-05	1.07721e-05	6.841e-08	3.22474e-05	1.23947e-05	1.82314e-07	2.94246e-05	2.91352e-05	1.64298e-07	1.75909e-07	5.45117e-08	1.75189e-07	9.82444e-10	0.00520883	2.88924e-05	1.10194e-05	1.14508e-05	7.24079e-08	3.63524e-05	3.46004e-05	2.05196e-07	2.9497e-05	2.97055e-05	6.30929e-08	1.98503e-07	5.49534e-08	1.98072e-07	1.10851e-09	0.00195909	2.77671e-05	1.14593e-05	1.08897e-05	7.48796e-08	3.04613e-05	1.11212e-05	7.69931e-08	3.25366e-05	3.0979e-05	1.81548e-07	1.85353e-07	1.73686e-07	7.07241e-08	1.0345e-09	0.00483932	2.91637e-05	2.80994e-05	1.11046e-05	6.02787e-08	3.22012e-05	9.5534e-06	1.80025e-07	3.51512e-05	2.87959e-05	1.89667e-07	2.00029e-07	1.60521e-07	1.81018e-07	1.07977e-09	0.00494136	2.76754e-05	1.05534e-05	2.97068e-05	1.66855e-07	2.89575e-05	1.09493e-05	7.5222e-08	1.14255e-05	1.17366e-05	7.46975e-08	6.19486e-08	5.86353e-08	6.42044e-08	4.06808e-10	3.25779e-05	3.09915e-05	1.83971e-07	2.70788e-05	9.83098e-06	6.48851e-08	1.82104e-07	5.82639e-08	1.8361e-07	3.92833e-10	3.5541e-05	3.43502e-05	2.00644e-07	2.94759e-05	2.92088e-05	7.30326e-08	1.9412e-07	1.85174e-07	1.9352e-07	1.08355e-09	2.02322e-07	1.92475e-07	8.11588e-08	1.14184e-09	1.64263e-07	1.65349e-07	5.17731e-08	3.5665e-10	1.85286e-07	6.49095e-08	1.83497e-07	4.55392e-10	1.10519e-09	1.03776e-09	3.16033e-10	1.10265e-09	6.17054e-12	0.440331	0.0350451	0.0317484	0.0327468	0.0329018	0.0342856	0.0330284	0.0325547	0.0329273	0.0325012	0.0330272	0.0333906	0.0331036	0.0325466	0.0328503	0.0329723	0.00255973	0.00259879	0.00260566	0.00236426	0.00240659	0.00260494	0.00259479	0.00237025	0.00239119	0.00259369	0.00260691	0.00238559	0.00237464	0.00245511	0.00243474	0.00242911	0.00246163	0.0025492	0.00254835	0.00254903	0.00244848	0.00245031	0.0024393	0.00244676	0.00248204	0.000190314	0.000190258	0.000190304	0.0001928	0.000192941	0.000193689	0.000177338	0.000177805	0.000178887	0.000189487	1.41464e-05	-2.2212	#N/A	#N/A	#N/A	#N/A	#N/A	-2.2212	#N/A	#N/A	#N/A	#N/A	#N/A	-2.2212	#N/A	#N/A	#N/A	#N/A	#N/A	-2.2212	#N/A	#N/A	#N/A	#N/A	#N/A	-2.2212	#N/A	#N/A	#N/A	#N/A	#N/A	1	0.853495	1	0.440331	1.36054
		ENSMUSG00000105271	0.890528	0.00492235	0.00492004	0.00559599	0.00569548	0.0051914	0.00492063	2.71952e-05	0.00262456	3.09275e-05	0.00261955	3.09166e-05	0.00545497	3.14789e-05	0.0029048	3.14736e-05	0.00199045	3.5467e-05	0.00507905	2.86811e-05	0.00266467	3.26832e-05	0.00507732	2.86934e-05	0.00204092	3.30293e-05	0.00525021	1.44774e-05	1.44968e-05	3.09203e-05	1.70868e-07	0.00290343	1.605e-05	3.01403e-05	3.14691e-05	1.73956e-07	0.00199101	1.09949e-05	1.75737e-05	3.4271e-05	1.96014e-07	0.00199081	1.10026e-05	1.75691e-05	3.42103e-05	1.95984e-07	0.00564569	1.47198e-05	3.19285e-05	1.49079e-05	8.13238e-08	0.00270031	1.47196e-05	3.19521e-05	1.4877e-05	8.13184e-08	0.00502919	2.80732e-05	2.80517e-05	2.86857e-05	1.58523e-07	0.00204019	1.12753e-05	3.24608e-05	1.67813e-05	1.82536e-07	0.00204018	1.12744e-05	3.24338e-05	1.67734e-05	1.82511e-07	0.0017128	1.43321e-05	1.82002e-05	1.32387e-05	2.0602e-07	0.00199115	1.10002e-05	1.09969e-05	1.09938e-05	6.07418e-08	1.75823e-05	1.74976e-05	9.70763e-08	1.75081e-05	3.36211e-05	1.89076e-07	9.71e-08	1.89388e-07	1.95965e-07	1.08314e-09	0.00551597	3.13049e-05	1.49213e-05	1.47189e-05	8.13235e-08	3.16255e-05	1.50501e-05	1.76454e-07	1.50624e-05	3.05904e-05	8.23747e-08	1.76529e-07	8.21856e-08	8.13304e-08	4.49293e-10	0.00204112	1.1278e-05	1.12738e-05	1.12767e-05	6.22806e-08	3.21913e-05	3.10793e-05	1.79256e-07	1.67409e-05	1.67924e-05	9.26725e-08	1.79382e-07	9.27e-08	1.82492e-07	1.00865e-09	0.00171375	9.46872e-06	1.43379e-05	1.46159e-05	7.91982e-08	1.81825e-05	1.89575e-05	1.00554e-07	1.34602e-05	1.32168e-05	7.30099e-08	2.02405e-07	1.0473e-07	1.0047e-07	1.13849e-09	0.00171356	9.46457e-06	1.43175e-05	1.45795e-05	7.91684e-08	1.81716e-05	1.8949e-05	1.00553e-07	1.34609e-05	1.3207e-05	7.30067e-08	2.02023e-07	1.04673e-07	1.00426e-07	1.13836e-09	0.00171184	9.46342e-06	9.46816e-06	9.46781e-06	5.23039e-08	1.43297e-05	1.46097e-05	7.91752e-08	1.45825e-05	1.46546e-05	8.057e-08	7.91367e-08	8.07274e-08	7.91345e-08	4.37581e-10	1.81816e-05	1.88275e-05	1.00405e-07	1.88305e-05	1.89361e-05	1.04702e-07	1.00453e-07	1.0474e-07	1.00553e-07	5.55526e-10	1.34879e-05	1.34451e-05	7.43431e-08	1.3466e-05	1.32233e-05	7.31028e-08	7.44162e-08	7.30461e-08	7.31375e-08	4.04019e-10	2.00577e-07	1.04181e-07	1.95092e-07	1.11646e-09	1.04157e-07	1.04586e-07	1.04315e-07	5.78243e-10	1.9501e-07	1.04311e-07	1.94821e-07	5.54907e-10	1.11845e-09	5.78518e-10	5.55005e-10	1.13829e-09	6.29068e-12	0.434347	0.0337524	0.033733	0.0333647	0.0335084	0.0359788	0.0321973	0.0322251	0.0322338	0.0322012	0.0358378	0.0328695	0.032871	0.0333473	0.0333155	0.0323056	0.0026742	0.002554	0.00251388	0.00255055	0.0025098	0.00256357	0.00251429	0.00255931	0.00251252	0.00268474	0.00252126	0.0026799	0.00252013	0.00266182	0.00250894	0.00250797	0.00248167	0.00267914	0.00268825	0.00273051	0.00251679	0.00239329	0.00251799	0.00239598	0.00249248	0.000199135	0.000199809	0.000202952	0.000199398	0.000189828	0.00019054	0.000199037	0.000189604	0.000190185	0.000202774	1.50718e-05	-1.90834	#N/A	#N/A	#N/A	#N/A	#N/A	-1.90834	#N/A	#N/A	#N/A	#N/A	#N/A	-1.90834	#N/A	#N/A	#N/A	#N/A	#N/A	-1.90834	#N/A	#N/A	#N/A	#N/A	#N/A	-1.90834	#N/A	#N/A	#N/A	#N/A	#N/A	1	0.890528	1	0.434347	1.03993
		ENSMUSG00000106522	0.850433	0.00497665	0.00469863	0.00469831	0.00469842	0.00470791	0.0048404	2.74972e-05	0.00482025	2.74929e-05	0.00469821	2.59581e-05	0.00485281	2.74953e-05	0.00469836	2.59587e-05	0.00469807	2.59569e-05	0.00470532	2.60112e-05	0.00470828	2.60093e-05	0.00479613	2.75515e-05	0.00470222	2.60099e-05	0.00477504	2.74946e-05	2.66331e-05	2.67407e-05	1.51905e-07	0.00479835	2.74948e-05	2.68122e-05	2.67421e-05	1.51918e-07	0.00478493	2.7493e-05	2.68095e-05	2.66313e-05	1.51894e-07	0.00469798	2.59568e-05	2.59566e-05	2.59564e-05	1.43412e-07	0.00470631	2.60131e-05	2.59949e-05	2.60088e-05	1.43701e-07	0.00475154	2.75511e-05	2.64963e-05	2.66851e-05	1.52205e-07	0.00476165	2.75382e-05	2.6499e-05	2.67965e-05	1.52229e-07	0.00476901	2.75189e-05	2.64976e-05	2.68658e-05	1.52218e-07	0.00470222	2.59798e-05	2.59957e-05	2.60096e-05	1.43705e-07	0.00470423	2.59778e-05	2.6012e-05	2.60079e-05	1.43694e-07	0.0047591	2.74932e-05	2.64374e-05	2.674e-05	1.51906e-07	2.65089e-05	2.66306e-05	1.51892e-07	2.68099e-05	2.63812e-05	1.51904e-07	1.48124e-07	1.47144e-07	1.47737e-07	8.39255e-10	0.00473476	2.75423e-05	2.62528e-05	2.67976e-05	1.52226e-07	2.6306e-05	2.66716e-05	1.52131e-07	2.64967e-05	2.64345e-05	1.52214e-07	1.46394e-07	1.47441e-07	1.48037e-07	8.40969e-10	0.0047488	2.75196e-05	2.63489e-05	2.67642e-05	1.52049e-07	2.6307e-05	2.68517e-05	1.52145e-07	2.64973e-05	2.65639e-05	1.52216e-07	1.46402e-07	1.48436e-07	1.48045e-07	8.41043e-10	0.0047411	2.75291e-05	2.63468e-05	2.66534e-05	1.52024e-07	2.62514e-05	2.68667e-05	1.52216e-07	2.64957e-05	2.64896e-05	1.52205e-07	1.46387e-07	1.4842e-07	1.47431e-07	8.40909e-10	0.00470364	2.59908e-05	2.59778e-05	2.59774e-05	1.43528e-07	2.60012e-05	2.60117e-05	1.43716e-07	2.59937e-05	2.60074e-05	1.43693e-07	1.43615e-07	1.43693e-07	1.43692e-07	7.9391e-10	0.0047295	2.7527e-05	2.61949e-05	2.67751e-05	1.52105e-07	2.62352e-05	2.66536e-05	1.52028e-07	2.63467e-05	2.64028e-05	1.52034e-07	1.45567e-07	1.47267e-07	1.47858e-07	8.39974e-10	2.61586e-05	2.68566e-05	1.52168e-07	2.62508e-05	2.65655e-05	1.52213e-07	1.45042e-07	1.48441e-07	1.48051e-07	8.41027e-10	2.63051e-05	2.64756e-05	1.52131e-07	2.64955e-05	2.63464e-05	1.52206e-07	1.46391e-07	1.46358e-07	1.48032e-07	8.4097e-10	1.45335e-07	1.48342e-07	1.47357e-07	8.40502e-10	1.46385e-07	1.46754e-07	1.47428e-07	8.40896e-10	1.46389e-07	1.48423e-07	1.46045e-07	8.40962e-10	8.088e-10	8.20035e-10	8.14593e-10	8.17871e-10	4.64623e-12	0.441368	0.0335831	0.0328472	0.0328686	0.0329318	0.0331085	0.0330568	0.0329433	0.0329569	0.0330265	0.033062	0.032917	0.0328569	0.0328372	0.033267	0.0328046	0.00249607	0.00249623	0.00249596	0.00244867	0.00245686	0.00249699	0.0024972	0.00245477	0.00244986	0.00249786	0.00249872	0.00247271	0.00244171	0.00245725	0.00245034	0.0024726	0.00244358	0.00246083	0.00246201	0.00246348	0.00245856	0.00245948	0.00247246	0.00245127	0.0024492	0.000185525	0.000185613	0.000185732	0.000185648	0.000185719	0.000185713	0.000183777	0.000182203	0.00018281	0.000183093	1.38041e-05	-2.39503	#N/A	#N/A	#N/A	#N/A	#N/A	-2.39503	#N/A	#N/A	#N/A	#N/A	#N/A	-2.39503	#N/A	#N/A	#N/A	#N/A	#N/A	-2.39503	#N/A	#N/A	#N/A	#N/A	#N/A	-2.39503	#N/A	#N/A	#N/A	#N/A	#N/A	1	0.850433	1	0.441368	0.327787
ENSMUSG00000029428	Stx2	ENSMUSG00000029428	0.27068	0.0038479	0.0557613	0.00162725	0.00486989	0.00534294	0.0894006	0.000841758	0.0031973	2.33645e-05	0.0146983	0.000340333	0.00446791	6.73452e-05	0.0319662	0.000975744	0.00307171	2.91482e-05	0.0340668	0.00109085	0.00339972	3.21002e-05	0.00965432	7.63193e-05	0.00224094	9.5406e-05	0.0372743	0.000223116	0.00070627	0.000550242	5.19364e-06	0.0507096	0.000448731	0.000903092	0.00151538	1.43396e-05	0.00400116	4.3207e-05	2.6815e-05	5.60012e-05	4.07115e-07	0.0171304	0.000627579	0.000192384	0.000256711	5.92855e-06	0.0195483	0.000714636	0.00020576	0.000288029	6.6532e-06	0.00695935	4.92038e-05	5.85655e-05	6.32286e-05	4.63103e-07	0.0863961	0.000492089	0.00209511	0.00177451	1.65431e-05	0.00444179	3.12612e-05	0.000170065	8.84319e-05	1.32595e-06	0.0167195	0.000450813	0.000609626	0.000618963	1.89481e-05	0.00239199	1.3432e-05	6.05559e-05	6.03029e-05	5.70708e-07	0.0322695	0.000247456	0.000834917	0.000990881	9.37538e-06	0.000307227	0.000375308	2.72809e-06	0.000238707	0.000633407	3.79416e-06	5.50256e-06	1.20364e-05	9.2856e-06	8.80769e-08	0.0517169	0.000290206	0.00154109	0.0011668	1.0984e-05	0.00052798	0.000410511	3.00279e-06	0.000555402	0.000736536	4.39242e-06	1.29102e-05	1.38404e-05	1.09141e-05	1.01995e-07	0.0391042	0.00023303	0.00091546	0.000707248	6.68163e-06	0.00150102	0.000558536	8.56813e-06	0.00113529	0.000997009	8.7304e-06	3.59304e-05	1.77113e-05	2.98717e-05	2.79797e-07	0.00447231	3.38758e-05	2.67435e-05	2.59879e-05	1.89248e-07	0.000122055	5.60267e-05	8.52896e-07	0.000108832	7.90146e-05	8.52328e-07	1.02717e-06	5.30398e-07	1.09937e-06	8.0106e-09	0.0137383	0.000491961	0.000100442	0.000118918	2.74306e-06	0.00034554	0.000399364	1.2386e-05	0.000386504	0.000332966	1.22097e-05	3.66583e-06	3.72272e-06	4.99371e-06	1.15051e-07	0.0314783	0.000197011	0.000946298	0.000780952	7.39824e-06	0.000236722	0.000194641	1.41396e-06	0.000242369	0.000295786	1.77235e-06	5.59635e-06	5.60716e-06	4.3398e-06	4.10983e-08	0.00089218	0.000319299	4.99372e-06	0.00082141	0.000644025	5.70836e-06	2.63131e-05	1.15568e-05	1.95998e-05	1.85405e-07	0.000969685	0.000505435	5.52458e-06	0.000623156	0.000633558	4.83241e-06	2.34285e-05	1.63368e-05	1.95651e-05	1.83244e-07	9.13277e-06	3.36787e-06	7.15245e-06	5.20516e-08	6.89543e-06	6.0363e-06	7.28088e-06	5.30405e-08	9.50851e-06	4.68948e-06	1.24287e-05	7.41609e-08	2.20421e-07	1.07837e-07	2.34185e-07	1.8292e-07	1.71736e-09	0.344318	0.0304954	0.0391982	0.0411786	0.0391619	0.0267718	0.0571454	0.0256186	0.0269787	0.0816221	0.0255959	0.0290076	0.0456697	0.0285588	0.0338183	0.0271193	0.003141	0.00433355	0.00236344	0.00389535	0.00472042	0.00312888	0.00606702	0.00607173	0.00390536	0.00234679	0.0025595	0.00319002	0.0029353	0.00388722	0.00306778	0.00646207	0.00368497	0.00307307	0.00384001	0.00205006	0.00469463	0.00644468	0.00314578	0.00205677	0.00292161	0.000357862	0.000451316	0.000241083	0.000356082	0.00048864	0.000238326	0.000480635	0.000314121	0.000479316	0.000310529	3.63414e-05	8.1291	#N/A	#N/A	#N/A	#N/A	#N/A	8.1291	#N/A	#N/A	#N/A	#N/A	#N/A	8.1291	#N/A	#N/A	#N/A	#N/A	#N/A	8.1291	#N/A	#N/A	#N/A	#N/A	#N/A	8.1291	#N/A	#N/A	#N/A	#N/A	#N/A	1	0.27068	1	0.344318	0.00843654	ENSMUSG00000029428
ENSMUSG00000029430	Ran	ENSMUSG00000029430	0.190269	0.00636042	0.0158996	0.00243396	0.00342006	0.00180656	0.0746604	0.000575694	0.00194857	7.90488e-05	0.00158048	0.000199171	0.0183274	0.000107969	0.0335605	0.000275161	0.00162147	4.43105e-05	0.0120866	0.000150914	0.00173902	2.31152e-05	0.00836473	6.03773e-05	0.00534548	3.24007e-05	0.00524379	5.44252e-05	0.000166834	0.00091242	6.99507e-06	0.174866	0.00110961	0.00156262	0.00120779	9.37639e-06	0.00389406	5.33855e-05	0.000232246	3.49258e-05	1.36008e-06	0.00383098	0.000134188	0.000429405	2.80204e-05	3.4923e-06	0.00250697	0.000144715	0.000152867	1.50045e-05	1.8909e-06	0.0029958	5.78426e-05	0.000104776	1.84779e-05	7.50555e-07	0.0666714	0.000422306	0.000740145	0.000709501	5.46304e-06	0.0258309	0.000170061	0.000144855	0.000173551	1.02265e-06	0.0371615	0.000432302	0.00021443	0.000317759	2.60606e-06	0.00240532	6.91345e-05	3.09836e-05	1.53882e-05	4.19876e-07	0.014936	0.000128934	0.000332011	0.000619035	4.78035e-06	0.0021855	0.000348153	1.37948e-05	0.000153357	8.93836e-05	9.09408e-07	1.93878e-05	2.87315e-06	1.49647e-05	1.15522e-07	0.00869257	8.63539e-05	0.000258923	0.000680699	5.21324e-06	0.000823247	0.000125966	5.18442e-06	7.09676e-05	4.97734e-05	5.16573e-07	9.06966e-06	1.58153e-06	8.67266e-06	6.63946e-08	0.195062	0.00122057	0.00219464	0.00191418	1.48467e-05	0.00111759	0.00118837	7.06331e-06	0.00147123	0.0016564	1.05032e-05	1.23143e-05	1.47925e-05	1.14512e-05	8.87848e-08	0.00659916	7.90662e-05	0.000327807	5.46091e-05	2.1385e-06	5.28313e-05	0.000165172	9.73423e-07	7.05664e-05	3.68965e-05	5.06531e-07	1.83848e-06	2.19974e-06	3.30507e-07	1.28849e-08	0.0063195	0.000198867	0.000476507	4.38781e-05	5.47719e-06	4.44014e-05	0.000302576	2.48305e-06	0.000102556	3.63186e-05	1.27307e-06	2.74725e-06	4.06661e-06	2.65433e-07	3.30828e-08	0.0245134	0.000211787	0.000563223	0.000916623	7.07178e-06	0.00244762	0.000385203	1.52094e-05	0.000215864	0.000140708	1.4353e-06	2.72702e-05	4.51681e-06	2.36771e-05	1.82605e-07	0.000148888	0.000243166	1.44226e-06	0.00052881	0.00157522	9.95364e-06	4.38895e-06	1.40259e-05	1.09181e-05	8.41993e-08	0.000557411	0.000251738	3.52738e-06	0.000169685	0.000141526	1.22201e-06	6.17968e-06	3.14479e-06	5.87987e-06	4.5342e-08	1.39867e-05	1.4886e-05	2.22593e-06	8.7907e-08	1.8433e-05	2.07065e-05	3.29279e-06	1.30606e-07	1.21059e-06	1.45204e-06	8.46568e-07	8.61271e-09	1.52955e-07	1.83574e-07	2.71813e-08	1.4191e-07	1.0941e-09	6.27758e-11	7.44124e-11	2.11426e-06	4.67588e-12	1.16317e-10	1.29395e-10	2.60566e-11	4.19275e-08	5.02628e-12	0.00398027	4.04458e-11	1.121e-10	4.19309e-07	4.92443e-12	0.0260822	0.000466031	3.05964e-07	6.66184e-12	4.11357e-09	4.51342e-07	1.66747e-07	4.32389e-11	0.000307506	0.00109263	1.02259e-05	1.23394e-11	0.0293279	0.0911726	0.0448974	1.06775e-11	3.75469e-13	0.0780072	0.000116006	1.78445e-11	3.61694e-08	3.81972e-05	1.28104e-11	0.359869	0.00195021	0.000273467	5.83758e-05	4.3862e-08	8.44726e-05	0.10922	3.22888e-12	0.0909163	0.00219556	0.0226071	0.00340645	0.106709	9.78128e-06	0.0271986	11.6798	0.0397722	0.172424	0.353903	0.0151503	5.13407	12.0043	0.0397722	0.172424	0.353903	0.0147407	5.13407	11.6798	#N/A	#N/A	#N/A	#N/A	#N/A	12.0043	0.0397722	0.172424	0.353903	0.0147407	5.13407	11.3315	0.0397722	0.172424	0.353903	0.0156159	5.13407	107	0.195062	38	0.359869	0.0110661	ENSMUSG00000029430
		ENSMUSG00000044017	0.239048	0.0154269	0.0271188	0.00441088	0.00153847	0.00138473	0.144829	0.00160112	0.0164013	0.000262114	0.0655322	0.000517163	0.00474253	9.98529e-05	0.00276259	0.000190612	0.00164117	2.82907e-05	0.00519294	0.000157705	0.00214839	2.56112e-05	0.00415301	8.88534e-05	0.00161665	9.00607e-06	0.229964	0.00346771	0.00176257	0.00239932	2.80556e-05	0.0148738	0.000172971	0.000540265	0.000995836	1.12672e-05	0.0044199	0.0001026	8.42496e-05	0.000105967	1.69057e-06	0.00728216	0.000177123	5.16783e-05	0.000449309	3.62358e-06	0.0158552	0.000246832	9.747e-05	0.000382251	3.01529e-06	0.00651205	0.00013366	7.29121e-05	9.47056e-05	1.513e-06	0.0277596	0.000319936	0.00044498	0.000833896	9.25338e-06	0.00264201	0.000104019	2.60719e-05	2.75252e-05	5.80867e-07	0.00198232	0.000199222	3.36164e-05	1.58277e-05	1.12453e-06	0.00144855	2.98311e-05	1.36579e-05	9.44058e-06	1.6603e-07	0.0263339	0.000417912	0.000453949	0.000919282	1.01956e-05	0.000256976	0.000185939	2.97573e-06	0.00123269	0.0015708	2.38323e-05	9.9359e-06	1.24083e-05	1.64314e-05	1.96789e-07	0.0584828	0.000893433	0.00070798	0.00123921	1.4035e-05	0.000476207	0.000346139	5.52709e-06	0.0010078	0.00133019	2.0102e-05	8.06436e-06	1.02138e-05	1.38437e-05	1.62539e-07	0.00725281	0.000125737	0.000295934	0.00102759	1.16549e-05	0.000178462	0.000101196	2.07868e-06	4.90085e-05	8.49445e-05	9.86568e-07	3.02351e-06	3.15583e-06	5.80298e-06	6.59916e-08	0.00301246	9.21313e-05	4.75851e-05	0.000110819	1.76741e-06	4.08744e-05	4.17027e-05	8.54861e-07	2.86753e-05	2.53389e-05	5.87412e-07	4.56588e-07	4.90283e-07	6.18222e-07	9.85761e-09	0.00434213	0.000159767	3.6866e-05	0.000473431	3.80437e-06	0.000103073	2.53776e-05	1.70866e-06	3.57126e-05	4.16566e-05	1.02331e-06	6.29046e-07	2.96632e-07	2.65754e-06	2.144e-08	0.0135059	0.00025773	0.000314865	0.00084429	9.3345e-06	0.000127535	0.000134471	2.152e-06	0.000692236	0.00163493	2.48684e-05	5.51852e-06	1.28921e-05	1.70257e-05	2.04499e-07	0.000378034	0.000297826	5.82978e-06	7.71876e-05	0.000131503	1.5285e-06	4.81068e-06	4.80324e-06	8.40402e-06	9.73383e-08	0.000186382	9.40346e-05	2.13438e-06	0.000124105	0.000150188	2.38041e-06	2.92352e-06	2.613e-06	5.2652e-06	5.85968e-08	3.05239e-06	1.82885e-06	2.24673e-06	3.5798e-08	8.71387e-07	1.47033e-06	1.06259e-06	1.70021e-08	6.70488e-06	7.22364e-06	9.20052e-06	1.3996e-07	5.46824e-08	5.8217e-08	7.29125e-08	9.59707e-08	1.15576e-09	0.309742	0.0275046	0.0239729	0.0335554	0.076349	0.0235466	0.0464531	0.0256667	0.0361751	0.0864464	0.0291157	0.0341337	0.0474655	0.0238618	0.0367347	0.0278748	0.00207597	0.00347538	0.00262765	0.00250169	0.0034847	0.0057925	0.00642903	0.00797439	0.00359385	0.00230109	0.00273249	0.00273335	0.00209325	0.00633478	0.00308749	0.00652272	0.00357648	0.00293612	0.00661809	0.0023015	0.00673085	0.00649113	0.00595829	0.00276719	0.00575295	0.000260783	0.000593264	0.000203314	0.000504729	0.000485602	0.000443218	0.000602975	0.00027085	0.00059905	0.000500371	4.48805e-05	3.83706	#N/A	#N/A	#N/A	#N/A	#N/A	3.83706	#N/A	#N/A	#N/A	#N/A	#N/A	3.83706	#N/A	#N/A	#N/A	#N/A	#N/A	3.83706	#N/A	#N/A	#N/A	#N/A	#N/A	3.83706	#N/A	#N/A	#N/A	#N/A	#N/A	1	0.239048	1	0.309742	0.0279751
ENSMUSG00000060419	Rps16-ps2	ENSMUSG00000060419	0.579048	0.0124997	0.0073324	0.120917	0.00327583	0.00401215	0.0233956	0.0001612	0.00765184	0.00251463	0.00579587	0.00151212	0.00672134	7.06943e-05	0.00497506	4.14756e-05	0.0199466	0.000684117	0.00484036	5.08128e-05	0.0348367	0.000838871	0.00771605	8.60031e-05	0.00387324	2.27013e-05	0.00373923	0.000122332	9.55214e-05	0.0046993	3.19882e-05	0.0124854	0.000107232	8.5272e-05	0.000132328	9.11691e-07	0.00582989	0.000429422	0.00139018	4.33002e-05	1.42208e-05	0.00469564	0.000254207	0.00104321	3.27943e-05	8.55293e-06	0.00589785	0.000437825	0.0010123	4.0171e-05	1.0492e-05	0.00838344	0.000728641	0.00158841	5.2846e-05	1.73235e-05	0.0127354	0.000104377	9.84026e-05	0.000161622	1.10928e-06	0.00645605	8.33459e-05	4.36473e-05	4.6233e-05	4.86515e-07	0.00450967	4.91129e-05	2.7382e-05	3.43489e-05	2.87482e-07	0.0158077	0.000807715	0.000197124	0.00013949	4.74643e-06	0.00377096	0.000100322	7.3549e-05	0.000813086	5.57612e-06	0.00257523	6.62461e-05	2.1662e-05	6.69958e-05	2.11553e-05	6.91899e-07	1.7415e-05	5.40357e-07	2.65742e-05	1.80873e-07	0.0045094	0.000123789	0.000105006	0.00136939	9.31964e-06	0.00261058	6.39349e-05	2.10201e-05	7.65548e-05	2.58515e-05	8.41944e-07	1.99956e-05	6.59803e-07	3.2502e-05	2.20401e-07	0.00981241	9.66245e-05	8.18655e-05	0.000156635	1.07651e-06	7.20317e-05	5.60731e-05	5.9031e-07	6.6212e-05	8.58862e-05	7.35209e-07	5.56587e-07	5.86626e-07	9.14414e-07	6.2755e-09	0.0069146	0.000338097	0.00134036	5.09165e-05	1.6742e-05	4.74384e-05	0.000398205	4.12185e-06	0.000265932	4.04491e-05	2.98155e-06	8.98519e-06	9.57467e-06	2.99051e-07	9.7982e-08	0.00515701	0.000201135	0.000947995	3.87203e-05	1.01132e-05	3.33737e-05	0.000298568	2.47709e-06	0.00016727	3.26482e-05	1.77801e-06	5.72696e-06	7.2116e-06	2.27316e-07	5.93527e-08	0.00448167	0.000109439	8.72818e-05	0.000640876	4.38266e-06	0.00203803	6.00243e-05	1.95689e-05	6.44475e-05	2.49384e-05	8.14618e-07	1.67833e-05	6.36374e-07	3.14087e-05	2.13266e-07	2.55146e-05	6.78246e-05	7.0022e-07	7.22193e-05	0.000738335	6.23561e-06	5.94043e-07	5.0136e-06	7.74706e-06	5.27194e-08	0.000440238	4.87619e-05	3.59691e-06	6.23543e-05	2.61017e-05	6.92573e-07	3.41377e-06	5.10368e-07	5.66896e-06	3.87222e-08	1.47648e-05	1.16132e-05	3.61765e-07	1.18868e-07	1.36868e-05	1.7737e-05	4.55899e-07	1.48706e-07	4.33093e-07	4.60979e-07	1.46272e-07	4.76271e-09	1.13085e-07	1.19959e-07	3.73275e-09	1.83832e-07	1.24647e-09	0.153175	0.0123797	0.152839	0.0433423	0.0126809	0.0393144	0.0458559	0.0131723	0.0114141	0.14446	0.0176446	0.0116638	0.0765395	0.0249316	0.0176837	0.0150172	0.0114729	0.00445703	0.00100268	0.0204359	0.0159635	0.000987788	0.01237	0.0212534	0.021106	0.00185893	0.00133664	0.0113771	0.01158	0.0032254	0.00391262	0.0142121	0.00667635	0.00536388	0.0062075	0.00295364	0.00349394	0.011035	0.00131905	0.00115354	0.00115886	0.0015516	0.00182471	0.000863764	0.000339401	0.00107705	9.96941e-05	0.0020765	0.0018224	0.00161838	0.000540334	0.000157706	6.25616	#N/A	#N/A	#N/A	#N/A	#N/A	6.25616	#N/A	#N/A	#N/A	#N/A	#N/A	6.25616	#N/A	#N/A	#N/A	#N/A	#N/A	6.25616	#N/A	#N/A	#N/A	#N/A	#N/A	6.25616	#N/A	#N/A	#N/A	#N/A	#N/A	1	0.579048	1	0.153175	0.0102598	ENSMUSG00000060419
		ENSMUSG00000104873	0.843685	0.00475644	0.00466212	0.00525473	0.00543647	0.00516602	0.00470465	2.6282e-05	0.00533619	2.97919e-05	0.00507126	2.90323e-05	0.00482931	3.06761e-05	0.00512875	3.00458e-05	0.00525217	3.3164e-05	0.00495958	2.85445e-05	0.00567847	3.25896e-05	0.00521864	2.91786e-05	0.00295725	3.30462e-05	0.00515203	2.87222e-05	2.9482e-05	2.9417e-05	1.64594e-07	0.00479454	2.89244e-05	2.66894e-05	3.03289e-05	1.6956e-07	0.00494495	2.96639e-05	2.97868e-05	3.39654e-05	1.88219e-07	0.00504343	2.90229e-05	3.1502e-05	3.22065e-05	1.83242e-07	0.00540725	3.13721e-05	3.11854e-05	3.13438e-05	1.80048e-07	0.00580265	3.22314e-05	3.31811e-05	3.30381e-05	1.85249e-07	0.00505906	2.80021e-05	2.8833e-05	2.8842e-05	1.61215e-07	0.00447738	1.48986e-05	3.34338e-05	2.94784e-05	1.86839e-07	0.00456027	1.6335e-05	3.17961e-05	3.12486e-05	1.82616e-07	0.00477336	2.82357e-05	3.57463e-05	1.62308e-05	2.04435e-07	0.00488228	2.84875e-05	2.73243e-05	2.93214e-05	1.63908e-07	2.96188e-05	3.21573e-05	1.78643e-07	2.88087e-05	3.28918e-05	1.82567e-07	1.64579e-07	1.87671e-07	1.8574e-07	1.03992e-09	0.00554793	3.06526e-05	3.20575e-05	3.18161e-05	1.78066e-07	3.20355e-05	3.16388e-05	9.51078e-08	3.1875e-05	3.18228e-05	1.77959e-07	1.83313e-07	1.82524e-07	1.82758e-07	1.02343e-09	0.0045374	2.57301e-05	2.47396e-05	1.48986e-05	8.23341e-08	3.24596e-05	2.83206e-05	1.79738e-07	3.15816e-05	2.92813e-05	1.76552e-07	1.84741e-07	1.62895e-07	1.84574e-07	1.03242e-09	0.00478824	1.70896e-05	2.81614e-05	2.85888e-05	1.60326e-07	3.6727e-05	3.21485e-05	2.03089e-07	1.38066e-05	3.04081e-05	8.33658e-08	2.08531e-07	1.84294e-07	2.09034e-07	1.16357e-09	0.00475499	2.63746e-05	2.86141e-05	2.71428e-05	1.55991e-07	3.42613e-05	3.39723e-05	1.97502e-07	1.61969e-05	3.09599e-05	8.96583e-08	1.9616e-07	1.94574e-07	1.97784e-07	1.1295e-09	0.00477529	2.68323e-05	2.64565e-05	2.66386e-05	9.42023e-08	2.85638e-05	2.90213e-05	1.62319e-07	2.70942e-05	2.75273e-05	1.53995e-07	1.55583e-07	1.57937e-07	1.58211e-07	8.85724e-10	3.5264e-05	3.06861e-05	1.94403e-07	3.48248e-05	3.19705e-05	1.9286e-07	2.02917e-07	1.77618e-07	2.00359e-07	1.12205e-09	1.38048e-05	2.9152e-05	8.37996e-08	1.38074e-05	3.00088e-05	8.33895e-08	7.63128e-08	1.68011e-07	8.34001e-08	4.60622e-10	2.01708e-07	1.76499e-07	2.00658e-07	6.20048e-10	1.98214e-07	1.83298e-07	1.98257e-07	1.10625e-09	2.01478e-07	1.77594e-07	2.01903e-07	1.12419e-09	1.1521e-09	1.01819e-09	1.15491e-09	1.14706e-09	6.42852e-12	0.436226	0.0326691	0.035449	0.0341245	0.031516	0.0353549	0.033062	0.0320786	0.031686	0.0326905	0.0350539	0.0320837	0.0335001	0.0342488	0.0326463	0.0323771	0.00268503	0.00253481	0.00239674	0.00268003	0.00261294	0.00235293	0.00248273	0.00255562	0.0026096	0.00260918	0.0024283	0.00271117	0.00264587	0.00254298	0.00254929	0.00253012	0.00254094	0.00263558	0.00255141	0.00265804	0.00247155	0.00244939	0.00235423	0.00235915	0.00234302	0.000200226	0.000193858	0.000201835	0.000189272	0.000188403	0.000175174	0.000197031	0.000197635	0.000191227	0.000193201	1.4677e-05	-0.897443	#N/A	#N/A	#N/A	#N/A	#N/A	-0.897443	#N/A	#N/A	#N/A	#N/A	#N/A	-0.897443	#N/A	#N/A	#N/A	#N/A	#N/A	-0.897443	#N/A	#N/A	#N/A	#N/A	#N/A	-0.897443	#N/A	#N/A	#N/A	#N/A	#N/A	1	0.843685	1	0.436226	1.97454
ENSMUSG00000029439	Sfswap	ENSMUSG00000029439	0.132891	0.00214912	0.062303	0.0007658	0.00220953	0.00450971	0.00248483	0.000985587	0.00100014	1.23128e-05	0.00933933	0.000360196	0.00177491	3.71088e-05	0.058865	0.00101363	0.00143468	1.26854e-05	0.141713	0.00209342	0.00208459	2.59686e-05	0.00240892	7.34027e-05	0.0132048	7.66918e-05	0.00186064	0.000144934	0.000461827	1.4369e-05	5.66384e-06	0.00669405	0.00099506	0.000819872	4.00282e-05	1.66442e-05	0.00126232	2.34541e-05	1.01966e-05	1.69703e-05	2.11822e-07	0.0179367	0.000665554	0.000337946	0.000150761	5.83767e-06	0.0322058	0.000974668	0.000818648	0.0003143	1.20935e-05	0.00157866	3.33732e-05	1.38437e-05	3.4008e-05	4.2025e-07	0.0118524	0.00225037	0.00111173	8.21739e-05	3.3333e-05	0.00569462	0.000224429	4.06692e-05	5.94645e-05	1.2976e-06	0.271424	0.00598361	0.00236031	0.00206911	3.48244e-05	0.00584701	7.57209e-05	3.47933e-05	4.93251e-05	4.39971e-07	0.00436815	0.000291016	0.000583816	2.64491e-05	1.06425e-05	3.85557e-05	0.000452454	5.67975e-06	0.00012189	3.00027e-05	2.42614e-06	4.72482e-06	7.66363e-06	2.30589e-07	9.52832e-08	0.00670703	0.000500435	0.000730718	3.86993e-05	1.52634e-05	6.85058e-05	0.00105186	1.29233e-05	0.000165679	6.19949e-05	4.90921e-06	6.40911e-06	1.55489e-05	4.74813e-07	1.91414e-07	0.0341113	0.00458082	0.00260053	0.000232586	9.94549e-05	0.000193155	0.00183964	3.89235e-05	0.00108028	0.000225671	3.52337e-05	1.83618e-05	2.72017e-05	1.35293e-06	5.76124e-07	0.00349351	9.64655e-05	3.26847e-05	0.000101953	1.27965e-06	2.64773e-05	2.74825e-05	5.78432e-07	2.61168e-05	4.25504e-05	8.11795e-07	2.32857e-07	3.41382e-07	5.90526e-07	7.40158e-09	0.0788893	0.00268199	0.00155828	0.000890014	3.44165e-05	0.000527034	0.000930214	1.59154e-05	0.00153624	0.000622028	2.26546e-05	1.3583e-05	1.18702e-05	5.18703e-06	2.004e-07	0.0180842	0.00128423	0.00160248	0.000105494	4.3283e-05	0.000196322	0.00208213	2.61485e-05	0.000387102	0.00017554	1.44969e-05	1.4972e-05	4.54806e-05	1.3381e-06	5.68674e-07	0.000108722	0.000416271	8.49419e-06	0.000702208	0.000104466	1.5563e-05	1.19883e-05	1.2661e-05	6.25642e-07	2.58686e-07	0.000127013	0.00131982	2.46617e-05	0.000324047	0.000147458	1.01615e-05	1.19261e-05	1.94882e-05	8.85877e-07	3.64723e-07	1.11218e-06	1.0594e-05	1.78738e-05	2.22677e-07	6.18506e-06	1.29887e-06	1.59427e-05	2.00975e-07	2.71405e-06	4.05067e-06	1.02188e-06	8.40944e-08	1.05451e-07	1.56647e-07	2.63964e-07	7.78738e-09	3.29565e-09	0.0202658	0.00525546	0.0454305	0.00315564	0.006068	0.00209396	0.0197554	0.00257351	0.00151694	0.580282	0.0015997	0.00154469	0.0153573	0.0022585	0.0270475	0.0038648	0.00563591	0.00154261	0.000433564	0.00398521	0.00844699	0.00093997	0.0449281	0.0550045	0.00693316	0.000410538	0.00205624	0.0109223	0.00458678	0.000627058	0.000255987	0.0443401	0.00114774	0.000249625	0.00157984	0.000300626	0.00204371	0.0431651	0.0026321	0.000326253	0.000715505	0.00066005	0.00425725	0.000827495	0.000159377	0.00336024	0.000200175	0.00420925	0.000519391	0.00409051	0.000117995	0.000318694	11.2789	#N/A	#N/A	#N/A	#N/A	#N/A	11.0989	-0.136009	-0.0761208	0.311722	0.014043	13.949	11.2789	#N/A	#N/A	#N/A	#N/A	#N/A	11.0989	-0.136009	-0.0761208	0.311722	0.014043	13.949	11.2789	-0.136009	-0.0761208	0.311722	0.0138188	13.949	67	0.271424	10	0.580282	0.0148804	ENSMUSG00000029439
ENSMUSG00000104814	Gm42979	ENSMUSG00000104814	0.746987	0.00472285	0.0165394	0.0207457	0.00430296	0.00480555	0.00883586	0.000104679	0.0175659	0.000131132	0.0147488	0.000451907	0.00419811	2.72142e-05	0.00748275	9.4973e-05	0.00762551	0.00011975	0.00882769	0.000106434	0.00599429	0.00013332	0.00414302	3.04461e-05	0.00489501	2.77015e-05	0.0130106	9.31665e-05	0.00038458	0.000242156	2.85905e-06	0.0062132	4.74749e-05	9.30419e-05	5.06634e-05	6.01199e-07	0.00863266	4.80637e-05	0.000116605	0.000101452	7.57188e-07	0.00762068	0.000169163	0.000205491	8.52707e-05	2.59991e-06	0.00679075	0.000131806	0.000242101	9.49436e-05	2.90503e-06	0.00683001	3.77954e-05	0.000115067	0.000113427	8.44449e-07	0.00671331	5.60443e-05	9.17084e-05	5.68116e-05	6.74999e-07	0.00424085	3.10228e-05	2.38689e-05	2.69932e-05	1.75573e-07	0.00666159	0.000107859	5.07414e-05	4.83474e-05	6.11566e-07	0.00500278	0.000136198	3.45362e-05	4.87935e-05	7.70104e-07	0.00801502	4.81242e-05	0.000191577	9.12049e-05	1.06771e-06	0.000170656	0.000175808	1.30336e-06	8.27887e-05	7.50452e-05	5.38912e-07	2.54208e-06	2.21346e-06	1.39101e-06	1.64521e-08	0.00704333	4.28923e-05	0.000150228	7.04868e-05	8.31909e-07	0.00018435	0.000207127	1.53641e-06	8.18609e-05	8.39163e-05	6.01012e-07	2.50564e-06	2.48397e-06	1.55535e-06	1.84165e-08	0.00566012	4.23531e-05	9.36154e-05	5.73895e-05	6.84104e-07	3.85325e-05	4.9638e-05	3.22218e-07	4.15075e-05	4.00377e-05	3.0743e-07	5.2666e-07	5.98418e-07	3.25937e-07	3.87946e-09	0.00552189	3.15305e-05	0.000117942	0.000115952	8.63007e-07	3.93671e-05	3.37062e-05	2.17819e-07	4.22704e-05	5.53824e-05	3.08129e-07	6.64306e-07	7.48946e-07	6.55655e-07	4.87986e-09	0.00534083	0.000110674	0.000183251	9.73122e-05	2.95209e-06	3.91332e-05	5.95072e-05	7.57007e-07	8.98847e-05	4.89677e-05	1.08269e-06	1.39421e-06	1.32622e-06	5.4937e-07	1.67242e-08	0.00565641	3.37528e-05	0.000122166	5.93628e-05	6.98352e-07	0.000155721	0.00015736	1.1647e-06	8.40872e-05	8.56351e-05	6.16372e-07	2.56094e-06	2.52529e-06	1.57534e-06	1.87177e-08	4.05438e-05	3.81622e-05	2.47254e-07	6.80093e-05	4.95185e-05	3.76467e-07	8.63071e-07	7.41801e-07	4.0425e-07	4.77865e-09	6.89834e-05	0.000102179	5.68965e-07	4.22658e-05	5.15443e-05	3.09859e-07	9.37553e-07	1.22936e-06	5.83189e-07	6.84637e-09	1.06007e-06	1.36129e-06	1.19341e-06	8.85017e-09	1.13988e-06	1.09848e-06	1.14043e-06	8.43056e-09	4.73389e-07	5.32663e-07	4.84421e-07	3.47961e-09	1.44171e-08	1.63325e-08	1.43078e-08	8.93955e-09	1.06052e-10	0.0181163	0.00144703	0.0356848	0.00634703	0.00643113	0.00572011	0.00683855	0.00148181	0.00256421	0.489877	0.0013519	0.00135901	0.128518	0.00145149	0.00746401	0.00712271	0.00269744	0.000684334	0.000113	0.00512231	0.00389395	0.000478149	0.0546044	0.044379	0.0274509	0.000111322	0.000775177	0.00428266	0.00593138	0.00118118	0.00051955	0.0391609	0.009565	0.000840027	0.010555	0.000943696	0.00097362	0.040609	0.001016	0.000571399	0.0012544	0.000389112	0.00496602	0.000453522	9.75e-05	0.004064	0.000104456	0.00353845	0.00204555	0.00369821	0.000785343	0.000369811	7.33971	#N/A	#N/A	#N/A	#N/A	#N/A	6.9221	#N/A	#N/A	#N/A	#N/A	#N/A	7.33971	#N/A	#N/A	#N/A	#N/A	#N/A	6.9221	#N/A	#N/A	#N/A	#N/A	#N/A	7.33971	#N/A	#N/A	#N/A	#N/A	#N/A	1	0.746987	10	0.489877	0.0174131	ENSMUSG00000104814
		ENSMUSG00000029436	0.0183463	0.00386392	0.00208923	0.000124867	0.000564002	0.000216597	0.0564271	0.000356334	0.00116916	2.77712e-05	0.00101061	1.38577e-05	0.0130142	0.000103788	0.0114976	6.87175e-05	0.000440978	3.7609e-06	0.00257381	2.52216e-05	0.000215652	1.46041e-06	0.00288958	4.29469e-05	0.000948562	6.93021e-06	0.0168075	0.000217551	0.00010856	0.000386004	2.47937e-06	0.248935	0.00172525	0.00137817	0.00167932	1.02204e-05	0.00547406	9.49011e-05	8.8887e-05	3.10306e-05	7.24751e-07	0.00519755	4.90694e-05	7.49502e-05	3.01286e-05	4.47605e-07	0.00170175	2.39093e-05	1.6878e-05	1.17273e-05	1.65852e-07	0.00185913	4.6852e-05	1.98665e-05	1.29563e-05	3.05164e-07	0.0438514	0.000406075	0.000298121	0.000649571	4.03952e-06	0.0141729	0.000162273	8.79047e-05	0.000155464	1.19642e-06	0.0151383	0.000118618	9.05122e-05	0.000145828	8.6666e-07	0.000796966	6.26433e-06	6.59414e-06	5.19274e-06	4.58101e-08	0.0830841	0.000991118	0.00054152	0.00134283	8.55666e-06	0.00165531	0.000519001	1.16856e-05	0.000696581	0.000464455	5.65189e-06	9.17266e-06	3.0824e-06	1.12383e-05	6.92343e-08	0.0217345	0.000328745	0.000182943	0.000656304	4.19598e-06	0.000292903	0.000122485	2.77545e-06	0.000155354	0.000188369	2.38039e-06	1.99485e-06	1.22753e-06	4.40149e-06	2.77956e-08	0.246404	0.00210036	0.00158505	0.00273135	1.63773e-05	0.00144122	0.00176447	1.24757e-05	0.00165147	0.00303975	2.04687e-05	9.7087e-06	1.68179e-05	2.00939e-05	1.20633e-07	0.00844067	0.000158396	9.49538e-05	4.84104e-05	1.11878e-06	5.32944e-05	0.000155299	1.24456e-06	7.00181e-05	6.30356e-05	1.05291e-06	5.90834e-07	1.05186e-06	3.56797e-07	8.26142e-09	0.00849811	9.13136e-05	9.77844e-05	4.96027e-05	7.66175e-07	5.41528e-05	0.000131711	7.83047e-07	6.04224e-05	6.21618e-05	5.90435e-07	5.84155e-07	9.43286e-07	3.63561e-07	5.6018e-09	0.112093	0.00146067	0.000874539	0.00235501	1.46937e-05	0.00161363	0.000628777	1.40285e-05	0.000736322	0.000732404	8.65938e-06	1.03714e-05	4.93221e-06	1.80971e-05	1.09635e-07	0.00065405	0.00119258	9.12273e-06	0.000951011	0.00288729	2.01814e-05	5.60921e-06	1.60015e-05	1.93994e-05	1.19129e-07	0.00103943	0.000651562	9.74242e-06	0.000785543	0.000970448	1.11543e-05	7.05697e-06	6.35822e-06	1.54237e-05	9.67549e-08	9.44823e-06	1.16064e-05	3.73078e-06	8.32179e-08	1.08326e-05	2.00439e-05	6.14673e-06	1.37178e-07	4.57853e-06	8.18222e-06	5.3993e-06	6.40597e-08	6.36601e-08	1.10962e-07	3.63133e-08	1.33269e-07	8.08558e-10	0.310363	0.0423687	0.0800579	0.0297972	0.0230708	0.0260528	0.0653414	0.0297653	0.0326414	0.0521759	0.0274641	0.0231878	0.0257528	0.0621709	0.0298081	0.02328	0.0080183	0.00513917	0.00333059	0.00627985	0.00900028	0.00326605	0.00487542	0.00654168	0.00609795	0.00565196	0.00316812	0.00598456	0.0070183	0.00226634	0.00466692	0.00394037	0.00221741	0.00227815	0.00197669	0.00206279	0.00597712	0.00537086	0.00234433	0.00248817	0.00173105	0.000706983	0.000609228	0.000636427	0.00046966	0.000422502	0.000248623	0.000494336	0.000526704	0.00067218	0.000170127	5.27949e-05	4.20459	-0.793136	-0.860834	2.34103	0.278389	15.1563	4.20459	-0.793136	-0.860834	2.34103	0.278389	15.1563	4.20459	#N/A	#N/A	#N/A	#N/A	#N/A	4.20459	-0.793136	-0.860834	2.34103	0.278389	15.1563	4.20459	#N/A	#N/A	#N/A	#N/A	#N/A	32	0.248935	1	0.310363	0.0849462
		ENSMUSG00000057244	0.677577	0.00395084	0.00543551	0.0048732	0.0141529	0.00807942	0.00519657	3.17539e-05	0.00390205	2.83938e-05	0.00400346	3.89922e-05	0.0108288	8.23853e-05	0.0151316	0.000112171	0.00503068	0.000102132	0.00965761	6.46691e-05	0.00413232	5.81051e-05	0.00725111	4.71362e-05	0.0299681	0.00017081	0.00399526	2.33516e-05	3.12698e-05	3.73277e-05	2.27583e-07	0.0131983	8.84009e-05	8.64788e-05	0.000108125	6.53687e-07	0.00525877	2.93204e-05	7.79121e-05	8.16575e-05	5.94216e-07	0.00647716	4.02567e-05	0.000108593	8.38867e-05	8.07467e-07	0.00513303	3.31722e-05	6.9209e-05	4.78353e-05	4.63897e-07	0.00435971	2.41054e-05	5.20482e-05	4.65055e-05	3.38754e-07	0.009104	5.64374e-05	5.83422e-05	6.19739e-05	3.77948e-07	0.023287	0.000174524	0.000151872	0.000130452	9.95012e-07	0.0308224	0.000237185	0.000199812	0.000180459	1.35096e-06	0.0093391	0.000216202	8.64375e-05	6.02531e-05	1.23262e-06	0.0066516	3.7834e-05	4.21844e-05	3.85432e-05	2.35035e-07	9.47088e-05	8.70367e-05	6.3386e-07	6.41872e-05	8.38265e-05	4.88542e-07	6.20606e-07	6.46243e-07	7.79476e-07	4.70244e-09	0.00534794	2.99734e-05	3.50667e-05	3.1709e-05	1.93884e-07	6.52515e-05	5.55494e-05	4.04062e-07	4.29341e-05	4.7734e-05	2.7918e-07	4.1766e-07	3.71813e-07	4.45173e-07	2.70883e-09	0.0266253	0.000179947	0.000185655	0.000228938	1.38269e-06	0.000188814	0.000154014	1.16447e-06	0.000162717	0.000157836	1.05475e-06	1.20672e-06	1.03957e-06	1.30547e-06	7.87741e-09	0.00933969	5.44383e-05	0.000167522	0.000172864	1.25848e-06	9.09974e-05	6.6187e-05	5.03344e-07	5.39386e-05	6.30052e-05	3.51379e-07	1.09397e-06	9.38568e-07	9.85246e-07	7.17695e-09	0.011669	7.45478e-05	0.000221218	0.00017802	1.70696e-06	0.000106683	9.23812e-05	6.8551e-07	7.16677e-05	7.72842e-05	4.811e-07	1.43683e-06	1.295e-06	1.01473e-06	9.72506e-09	0.0116795	6.81545e-05	7.48238e-05	7.15231e-05	4.35225e-07	0.000190942	0.000177321	1.29044e-06	0.00013832	0.000177841	1.03724e-06	1.33218e-06	1.36606e-06	1.65007e-06	9.94458e-09	0.000111304	8.20212e-05	6.21552e-07	9.76592e-05	8.06244e-05	5.39962e-07	7.22805e-07	5.28937e-07	6.60678e-07	3.9965e-09	6.7564e-05	7.51079e-05	4.18532e-07	6.96468e-05	7.94923e-05	4.5165e-07	4.32867e-07	5.04283e-07	4.6173e-07	2.81009e-09	1.35809e-06	1.10406e-06	1.15089e-06	8.36763e-09	1.16534e-06	1.13256e-06	1.03742e-06	7.56276e-09	9.02243e-07	7.74967e-07	1.01403e-06	5.91409e-09	8.67e-09	7.46036e-09	7.7803e-09	9.41168e-09	5.66714e-11	0.23665	0.0219864	0.0671353	0.0596082	0.0231339	0.0259185	0.0876068	0.0177391	0.0177064	0.124109	0.0212917	0.018921	0.055273	0.0329274	0.0235672	0.0184029	0.00515922	0.00749013	0.0016499	0.0100487	0.0106555	0.00195304	0.00935221	0.0108351	0.00758909	0.00252768	0.00181373	0.00502027	0.00502455	0.00471822	0.00506762	0.0126897	0.00572724	0.00463726	0.00412706	0.00192826	0.00651594	0.0112685	0.00195283	0.0013679	0.00172834	0.000916638	0.000817388	0.000383812	0.000557109	0.000970881	0.000150426	0.0011066	0.000781324	0.000979025	0.000427934	8.45016e-05	1.39736	#N/A	#N/A	#N/A	#N/A	#N/A	1.39736	#N/A	#N/A	#N/A	#N/A	#N/A	1.39736	#N/A	#N/A	#N/A	#N/A	#N/A	1.39736	#N/A	#N/A	#N/A	#N/A	#N/A	1.39736	#N/A	#N/A	#N/A	#N/A	#N/A	1	0.677577	1	0.23665	0.0223245
ENSMUSG00000051034	Zfp11	ENSMUSG00000051034	0.595188	0.0105528	0.00621749	0.0171123	0.00400696	0.00452618	0.0188193	0.00011386	0.054739	0.000312755	0.0298639	0.000191177	0.00395004	7.22379e-05	0.00392712	4.26846e-05	0.00475142	0.000117299	0.00340399	4.71531e-05	0.00448722	0.000129741	0.00356953	8.03219e-05	0.00514297	3.05085e-05	0.100507	0.000572765	0.000632824	0.000608902	3.63211e-06	0.00638806	7.0295e-05	4.15981e-05	0.000132337	7.979e-07	0.0103022	8.45184e-05	0.000114394	0.000382525	2.1861e-06	0.00810747	5.01098e-05	0.000114578	0.000211372	1.34352e-06	0.00725784	4.79766e-05	9.86625e-05	0.00022577	1.44523e-06	0.00942279	8.01373e-05	0.000103332	0.000415612	2.37326e-06	0.00542186	6.05672e-05	3.75468e-05	0.000142683	8.64207e-07	0.00332769	9.25972e-05	2.40753e-05	3.00361e-05	5.50648e-07	0.00354563	5.44748e-05	2.29647e-05	2.98685e-05	3.24116e-07	0.00341155	0.000149756	3.03023e-05	3.60991e-05	8.90447e-07	0.0194266	0.000147889	0.000111197	0.000152727	9.21686e-07	0.000192239	0.000370369	2.11734e-06	0.000202553	0.000729772	4.16134e-06	1.29191e-06	4.55736e-06	4.40463e-06	2.61715e-08	0.0175094	0.000133308	0.00010371	0.000147471	8.86785e-07	0.000164146	0.000316989	1.81216e-06	0.000182131	0.00076026	4.3334e-06	1.16408e-06	4.79059e-06	4.60193e-06	2.74783e-08	0.00395167	6.30693e-05	3.48719e-05	0.000168093	1.01568e-06	3.70787e-05	2.26038e-05	4.15702e-07	2.35857e-05	4.84988e-05	5.35158e-07	2.58408e-07	3.15447e-07	1.00483e-06	6.06526e-09	0.00498098	6.04875e-05	9.59419e-05	0.000487716	2.78467e-06	6.43633e-05	2.98491e-05	5.50562e-07	2.85267e-05	7.82477e-05	6.42705e-07	7.09949e-07	8.67234e-07	2.90891e-06	1.66139e-08	0.00446537	3.57316e-05	0.000101715	0.00026727	1.70223e-06	4.98788e-05	2.97198e-05	3.30863e-07	2.71989e-05	6.14854e-05	3.7968e-07	6.7836e-07	8.6877e-07	1.60004e-06	1.01694e-08	0.00788336	8.02563e-05	5.29591e-05	0.000108283	6.54549e-07	0.000115976	0.000326857	1.86573e-06	0.000168443	0.000918789	5.23808e-06	1.07656e-06	5.75703e-06	5.54494e-06	3.3022e-08	0.000122484	4.86428e-05	9.35062e-07	6.28782e-05	4.89248e-05	5.36052e-07	7.25652e-07	3.22008e-07	1.04287e-06	6.24862e-09	4.36099e-05	5.91243e-05	4.85636e-07	4.89312e-05	0.00014721	1.12247e-06	3.02999e-07	8.42227e-07	1.15692e-06	6.98928e-09	1.14748e-06	6.60251e-07	2.22358e-06	1.27157e-08	6.93083e-07	1.455e-06	2.81255e-06	1.60692e-08	1.29354e-06	1.53113e-06	5.52906e-06	3.15338e-08	8.20736e-09	9.76536e-09	3.45554e-08	3.33405e-08	1.98305e-10	0.00809571	0.000602517	0.00151371	0.00232959	0.00141403	0.00101819	0.00136159	0.0107405	0.00100536	0.00588442	0.00984522	0.00763409	0.00446412	0.00745005	0.150975	0.426017	0.000115914	0.000182227	0.0011266	0.00080595	0.000629091	0.000108155	0.000570716	0.00043933	0.00039448	0.00103493	0.0646215	0.0112219	0.0341852	0.00075296	0.000740827	0.0114715	0.0380822	0.000737296	0.000368155	0.0405392	0.000588922	0.0360462	0.0114597	0.0458012	0.0323062	8.45242e-05	4.26313e-05	0.00480357	7.92448e-05	0.00491531	0.00492469	0.000858026	0.00342839	0.00270201	0.0031123	0.000368485	6.10816	#N/A	#N/A	#N/A	#N/A	#N/A	6.10816	#N/A	#N/A	#N/A	#N/A	#N/A	6.10816	#N/A	#N/A	#N/A	#N/A	#N/A	6.10816	#N/A	#N/A	#N/A	#N/A	#N/A	7.08585	#N/A	#N/A	#N/A	#N/A	#N/A	1	0.595188	16	0.426017	0.0547462	ENSMUSG00000051034
		ENSMUSG00000034219	0.846989	0.00529262	0.00468017	0.00467863	0.00475162	0.00467948	0.00507923	2.92435e-05	0.00504076	2.9238e-05	0.00467882	2.58525e-05	0.005152	2.97309e-05	0.00472239	2.62559e-05	0.00472554	2.62473e-05	0.0046798	2.58572e-05	0.00467913	2.58487e-05	0.00501827	2.92414e-05	0.00471572	2.62521e-05	0.00495243	2.92391e-05	2.78532e-05	2.80575e-05	1.61549e-07	0.00503229	2.95344e-05	2.84654e-05	2.85112e-05	1.64273e-07	0.00501279	2.95593e-05	2.84624e-05	2.82952e-05	1.64243e-07	0.00471371	2.61114e-05	2.60857e-05	2.62487e-05	1.45034e-07	0.00467908	2.58552e-05	2.58504e-05	2.58497e-05	1.42831e-07	0.00491481	2.92398e-05	2.77216e-05	2.78498e-05	1.61538e-07	0.00493755	2.92415e-05	2.77282e-05	2.80624e-05	1.61569e-07	0.00499096	2.94831e-05	2.81585e-05	2.84642e-05	1.64263e-07	0.0047068	2.60575e-05	2.62536e-05	2.60905e-05	1.4506e-07	0.00470973	2.60489e-05	2.62501e-05	2.61079e-05	1.45013e-07	0.00495361	2.94801e-05	2.76974e-05	2.83473e-05	1.63323e-07	2.77988e-05	2.81159e-05	1.63156e-07	2.84615e-05	2.77972e-05	1.64251e-07	1.57258e-07	1.56348e-07	1.57496e-07	9.07496e-10	0.00487686	2.92393e-05	2.71573e-05	2.80601e-05	1.61559e-07	2.72744e-05	2.78506e-05	1.61539e-07	2.77225e-05	2.73617e-05	1.61545e-07	1.53174e-07	1.53887e-07	1.55016e-07	8.92551e-10	0.00493722	2.94247e-05	2.75765e-05	2.82851e-05	1.62904e-07	2.77058e-05	2.84646e-05	1.64261e-07	2.79842e-05	2.78028e-05	1.63176e-07	1.55589e-07	1.57268e-07	1.57524e-07	9.07607e-10	0.00492427	2.94471e-05	2.75715e-05	2.8071e-05	1.62873e-07	2.75782e-05	2.84635e-05	1.64252e-07	2.80049e-05	2.7695e-05	1.63314e-07	1.55552e-07	1.57251e-07	1.5633e-07	9.07441e-10	0.00470427	2.60242e-05	2.59996e-05	2.60501e-05	1.43937e-07	2.62498e-05	2.60885e-05	1.45049e-07	2.61094e-05	2.60425e-05	1.44262e-07	1.45021e-07	1.44119e-07	1.4502e-07	8.01292e-10	0.00489344	2.94117e-05	2.72086e-05	2.82473e-05	1.62704e-07	2.72734e-05	2.80171e-05	1.6255e-07	2.75713e-05	2.75785e-05	1.62881e-07	1.5234e-07	1.55109e-07	1.56246e-07	8.99929e-10	2.73659e-05	2.84624e-05	1.6425e-07	2.74075e-05	2.78011e-05	1.63166e-07	1.52387e-07	1.57264e-07	1.5751e-07	9.07549e-10	2.75508e-05	2.76959e-05	1.63313e-07	2.79344e-05	2.73681e-05	1.62876e-07	1.54738e-07	1.53025e-07	1.56617e-07	9.02354e-10	1.53044e-07	1.57254e-07	1.56332e-07	9.07431e-10	1.54588e-07	1.53585e-07	1.55339e-07	9.01432e-10	1.55559e-07	1.57246e-07	1.53578e-07	9.07485e-10	8.59498e-10	8.68832e-10	8.63819e-10	8.70162e-10	5.01391e-12	0.436471	0.0353991	0.0326984	0.0327988	0.0324367	0.0334574	0.0332651	0.0332547	0.034352	0.0326113	0.0326892	0.0327	0.0334112	0.0332443	0.0332606	0.0328055	0.00263189	0.00263355	0.00263547	0.00247189	0.00247443	0.00264633	0.00263855	0.00243159	0.0025535	0.00263555	0.00263366	0.00247444	0.0024711	0.0024398	0.00255341	0.0024767	0.00248339	0.00249013	0.00250081	0.00249072	0.00248434	0.00247715	0.00248476	0.00255332	0.00244068	0.000195901	0.000196711	0.000195906	0.000196702	0.000196119	0.000196698	0.000184696	0.000189797	0.000184666	0.000185881	1.46212e-05	-2.42979	#N/A	#N/A	#N/A	#N/A	#N/A	-2.42979	#N/A	#N/A	#N/A	#N/A	#N/A	-2.42979	#N/A	#N/A	#N/A	#N/A	#N/A	-2.42979	#N/A	#N/A	#N/A	#N/A	#N/A	-2.42979	#N/A	#N/A	#N/A	#N/A	#N/A	1	0.846989	1	0.436471	0.571377
ENSMUSG00000034211	Mrps17	ENSMUSG00000034211	0.683139	0.0113166	0.0241	0.0135657	0.0038119	0.00545899	0.0658879	0.000407545	0.00403132	0.000220302	0.00389937	0.00046991	0.00552002	6.33601e-05	0.0083156	0.000134625	0.00799487	7.56172e-05	0.00802023	0.000192479	0.0109257	0.000108506	0.00716816	9.0122e-05	0.00459873	3.04474e-05	0.00588101	6.47246e-05	0.000141266	0.00124898	7.78451e-06	0.0193419	0.000136056	0.000195321	0.000369586	2.2849e-06	0.00399626	0.000133755	0.000109306	2.24856e-05	1.23189e-06	0.0038393	0.000281064	0.000164766	2.17605e-05	2.62203e-06	0.00399566	0.000380658	0.00015742	3.11562e-05	3.75655e-06	0.00515217	0.000179486	0.000142099	3.22157e-05	1.75606e-06	0.0204355	0.000133634	0.00025362	0.000524569	3.24376e-06	0.00537281	7.66045e-05	4.00012e-05	4.41442e-05	5.0431e-07	0.00569852	0.000162352	4.47376e-05	6.66648e-05	1.0747e-06	0.00833268	9.1336e-05	6.09575e-05	6.3717e-05	6.04572e-07	0.00491412	6.35125e-05	0.000140342	0.000774678	4.79994e-06	0.000376378	4.90364e-05	2.64299e-06	3.15165e-05	3.28804e-05	3.62436e-07	3.7971e-06	7.88813e-07	6.99643e-06	4.35852e-08	0.00530166	6.6253e-05	0.000179858	0.0010259	6.38042e-06	0.000394864	4.70961e-05	2.57042e-06	4.09191e-05	4.69219e-05	5.15379e-07	4.93535e-06	1.12827e-06	9.95325e-06	6.20169e-08	0.0114127	9.36681e-05	0.000189179	0.000446598	2.76138e-06	0.000114223	6.50642e-05	7.47875e-07	8.73373e-05	0.000154841	1.08695e-06	1.41689e-06	1.56119e-06	2.94078e-06	1.81758e-08	0.00482062	0.000139638	0.000107026	2.71342e-05	1.49121e-06	2.87306e-05	8.8053e-05	1.00479e-06	8.38371e-05	3.19156e-05	1.06235e-06	7.92125e-07	8.74929e-07	1.79611e-07	9.81455e-09	0.00392517	0.000292713	0.000112831	2.62472e-05	3.16591e-06	2.22942e-05	0.000132189	2.12608e-06	9.2966e-05	3.06871e-05	2.23882e-06	8.77199e-07	1.32215e-06	1.7379e-07	2.09516e-08	0.00470786	6.51041e-05	0.000168743	0.000807632	5.0071e-06	0.000223716	3.35801e-05	1.81814e-06	3.06565e-05	3.96726e-05	4.38109e-07	3.69992e-06	9.51532e-07	8.46474e-06	5.27392e-08	2.96056e-05	3.2308e-05	3.70912e-07	6.26522e-05	0.000304386	2.1448e-06	1.00403e-06	3.07661e-06	5.75364e-06	3.57661e-08	0.000237935	4.66926e-05	1.56396e-06	4.02823e-05	3.92829e-05	5.0591e-07	2.95585e-06	1.12024e-06	6.15138e-06	3.81029e-08	2.2045e-06	1.27321e-06	2.62605e-07	1.43673e-08	1.72751e-06	3.01587e-06	3.93138e-07	2.11348e-08	2.28368e-07	2.52011e-07	2.62207e-07	2.88439e-09	2.75406e-08	3.03776e-08	6.29719e-09	5.57243e-08	3.47042e-10	0.310436	0.0255706	0.0935434	0.0263432	0.0349337	0.038967	0.0313682	0.0356476	0.042883	0.027654	0.0456667	0.027281	0.0238024	0.073068	0.0234411	0.0236034	0.00696251	0.00233167	0.00266201	0.00697789	0.00700135	0.00328766	0.00211447	0.00789913	0.00782831	0.00548754	0.00191208	0.00793857	0.00851268	0.00350229	0.00549291	0.00214269	0.00196395	0.00291509	0.00337033	0.00360099	0.0056622	0.00234752	0.00312394	0.00330652	0.00259857	0.000520468	0.000601912	0.000640206	0.000420875	0.000174498	0.000253681	0.000609737	0.000639917	0.000661354	0.000276274	4.91614e-05	11.1812	#N/A	#N/A	#N/A	#N/A	#N/A	11.1812	#N/A	#N/A	#N/A	#N/A	#N/A	11.1812	#N/A	#N/A	#N/A	#N/A	#N/A	11.1812	#N/A	#N/A	#N/A	#N/A	#N/A	11.1812	#N/A	#N/A	#N/A	#N/A	#N/A	1	0.683139	1	0.310436	0.00610685	ENSMUSG00000034211
ENSMUSG00000029432	Nipsnap2	ENSMUSG00000029432	0.00262045	6.13454e-05	0.00148755	1.75829e-05	0.000121043	0.122689	0.00438061	3.58885e-05	3.99834e-05	4.13153e-07	0.00027252	1.00498e-05	5.46786e-05	3.04485e-06	9.35552e-05	7.29932e-05	2.44454e-05	8.18275e-07	4.32986e-05	0.0654572	0.000404268	0.000816456	0.000252711	0.00278607	0.109888	0.00553572	0.00106524	6.59696e-06	2.36081e-05	2.97481e-05	2.43462e-07	0.000295545	2.1825e-06	3.11003e-05	0.000237384	1.90197e-06	2.92535e-05	5.84216e-07	3.66914e-07	1.97268e-06	2.06787e-08	5.49719e-05	1.40998e-05	6.28962e-07	1.34736e-05	4.97273e-07	2.12002e-05	0.000217072	2.9002e-07	0.0119695	0.000438413	4.82129e-05	9.19738e-06	1.6808e-06	0.00180303	1.86054e-05	3.63948e-05	1.00526e-06	0.000133918	0.186708	0.0015314	0.00154704	0.00284697	1.08977e-05	0.00257112	0.000134799	0.000250285	0.0658215	1.99851e-06	0.00438285	0.00313329	0.00162763	0.000741829	1.78969e-05	0.00114342	3.7095e-05	0.000165045	1.28589e-06	1.67112e-05	4.27386e-05	3.47755e-07	1.9884e-06	1.43775e-06	1.47302e-08	5.70435e-06	5.7159e-05	3.52616e-07	2.10145e-07	1.24379e-06	1.6275e-06	1.30239e-08	2.52559e-05	4.94427e-07	2.61265e-05	0.000617649	5.08519e-06	2.44226e-07	6.55883e-07	6.75845e-09	2.44363e-05	0.0452634	0.000280911	8.96398e-07	0.000999678	0.00125665	1.02969e-05	0.000120504	6.07646e-06	0.000866233	0.223495	0.00176765	1.71072e-06	9.03013e-07	4.98545e-08	8.88764e-06	0.0136124	9.91885e-05	6.1158e-06	0.00137434	0.00984674	7.90006e-05	0.0002091	3.98841e-05	1.03563e-05	0.00182078	1.93098e-05	2.12512e-06	8.45023e-06	4.36077e-07	2.31709e-06	0.00136669	2.64972e-05	7.29655e-08	1.71107e-05	8.67066e-05	9.07216e-07	6.89216e-05	0.000931147	1.68371e-06	0.0121899	0.000447789	9.80025e-07	1.43006e-05	1.01861e-05	4.04588e-07	0.00254106	0.000619733	1.34863e-08	2.92184e-05	0.000576971	2.11498e-05	5.50635e-05	1.64628e-06	0.000116378	0.00292684	2.35686e-05	8.08721e-07	3.94988e-06	4.10465e-08	0.000159075	0.0532336	0.00032886	5.83891e-06	0.00114096	0.00153034	1.20887e-05	1.20048e-06	4.42258e-07	2.4569e-08	1.70229e-06	4.47339e-05	3.24044e-07	1.22144e-06	4.54481e-06	3.18796e-05	2.56811e-07	3.4143e-07	4.83126e-07	9.58973e-09	5.18396e-06	0.00748503	5.76743e-05	1.24663e-06	0.000733723	0.00181879	1.48164e-05	1.15691e-08	6.04893e-09	3.23374e-08	3.37979e-10	5.92156e-08	9.08149e-05	6.48459e-05	6.6368e-07	1.12334e-06	0.000251592	0.00236329	1.46068e-05	4.12439e-08	9.20607e-06	5.12614e-05	6.68683e-05	5.35847e-07	0.333213	0.0361743	0.0659511	0.0318497	0.0259626	0.0278165	0.0555112	0.0290617	0.0384712	0.0371063	0.034972	0.0249119	0.0253999	0.0762407	0.0260343	0.02724	0.00574322	0.00417584	0.00277533	0.00521619	0.00662188	0.00309211	0.00324002	0.00491205	0.00533796	0.00596707	0.00276529	0.00506116	0.00684515	0.00268382	0.0056783	0.00294482	0.00244617	0.00242283	0.00208325	0.00260902	0.00607351	0.00414267	0.00216612	0.00286519	0.00206561	0.000498534	0.000430051	0.000536015	0.000457418	0.00031162	0.000230286	0.000388449	0.000509829	0.000545682	0.000200207	4.11025e-05	11.6715	0.124597	0.277403	0.6082	0.0260549	4.3875	11.6715	0.124597	0.277403	0.6082	0.0260549	4.3875	11.6715	#N/A	#N/A	#N/A	#N/A	#N/A	11.6715	0.105188	-0.324132	0.681546	0.029197	19.1986	11.6715	0.105188	-0.324132	0.681546	0.029197	19.1986	110	0.223495	1	0.333213	0.220496	ENSMUSG00000029432
ENSMUSG00000086916	Gm15903	ENSMUSG00000086916	0.797621	0.00657697	0.00561848	0.00963	0.00510152	0.00833871	0.0073497	4.66746e-05	0.00818853	8.04047e-05	0.00499176	6.85187e-05	0.00472537	4.1958e-05	0.00528138	3.58682e-05	0.00595785	6.13959e-05	0.00990572	5.86756e-05	0.00446185	0.000100492	0.00860155	6.86272e-05	0.00720402	5.33457e-05	0.00586473	4.10834e-05	5.83357e-05	9.00585e-05	5.76589e-07	0.00556619	4.37574e-05	3.33291e-05	4.69072e-05	2.97195e-07	0.00536285	4.94169e-05	5.71769e-05	5.21469e-05	5.11313e-07	0.00457601	4.2177e-05	6.39508e-05	3.19314e-05	4.36009e-07	0.00474043	3.14399e-05	0.00012087	5.21754e-05	7.14246e-07	0.00533074	3.67761e-05	0.000103973	8.55329e-05	8.37487e-07	0.0109354	8.2328e-05	6.06307e-05	7.66125e-05	4.86517e-07	0.0067387	5.93272e-05	5.50072e-05	4.94125e-05	4.37901e-07	0.00837193	5.06128e-05	6.32052e-05	5.52692e-05	3.74664e-07	0.00447725	8.65769e-05	2.85324e-05	6.2116e-05	6.40815e-07	0.00475626	3.77315e-05	3.80216e-05	5.57213e-05	3.52524e-07	6.76287e-05	5.48976e-05	5.36502e-07	2.9546e-05	3.74562e-05	2.6213e-07	4.07422e-07	3.70771e-07	5.72962e-07	3.65957e-09	0.00575404	3.90094e-05	3.76444e-05	4.10892e-05	2.6109e-07	0.000133505	0.000103382	1.0175e-06	5.38413e-05	6.12597e-05	4.28599e-07	7.4032e-07	6.08674e-07	9.37101e-07	5.99941e-09	0.0084179	6.95151e-05	4.73787e-05	6.58279e-05	4.19914e-07	6.98072e-05	5.88634e-05	5.23946e-07	5.69298e-05	5.81898e-05	4.57024e-07	3.87008e-07	3.48138e-07	4.89032e-07	3.09845e-09	0.0046345	3.69253e-05	8.1092e-05	7.42252e-05	7.21862e-07	3.4053e-05	2.6441e-05	2.34568e-07	6.43536e-05	5.59903e-05	5.14287e-07	6.62777e-07	5.96775e-07	5.44848e-07	5.32678e-09	0.00469693	3.15221e-05	0.000101539	4.50115e-05	6.1435e-07	3.03187e-05	2.95701e-05	2.00671e-07	7.39747e-05	4.78109e-05	4.3928e-07	7.6874e-07	6.67981e-07	3.33827e-07	4.54589e-09	0.00507502	3.87353e-05	3.26658e-05	4.12844e-05	2.61928e-07	0.000102133	8.76726e-05	8.53668e-07	4.21255e-05	5.29094e-05	3.69999e-07	5.7589e-07	5.27353e-07	8.0281e-07	5.16244e-09	3.67742e-05	2.80891e-05	2.48853e-07	3.54934e-05	3.11547e-05	2.44895e-07	2.40012e-07	1.86558e-07	2.62179e-07	1.6621e-09	8.22923e-05	6.70601e-05	6.1852e-07	4.93636e-05	4.97e-05	3.93483e-07	4.55875e-07	3.96533e-07	5.79334e-07	3.66508e-09	8.49531e-07	7.19957e-07	6.56859e-07	6.45464e-09	6.90217e-07	7.05686e-07	5.74011e-07	5.59324e-09	3.4437e-07	3.08894e-07	3.91332e-07	2.73519e-09	4.71018e-09	4.24776e-09	3.86964e-09	5.96277e-09	3.80846e-11	0.00104015	0.000112953	0.000654173	0.000246271	0.0184977	0.000115011	0.000551527	7.97648e-05	0.000446346	0.653077	0.000163682	8.55342e-05	0.0217611	8.86784e-05	0.00338628	0.0013477	5.27085e-05	4.31478e-05	8.44434e-06	8.44114e-05	0.000109752	0.00139137	0.0611697	0.0647939	0.00214403	1.33334e-05	0.000346839	0.000455467	0.000330962	0.00179793	4.71059e-05	0.0489768	0.0018304	1.91443e-05	0.0131879	0.000100649	0.00186604	0.0651662	0.00460681	0.000155905	0.00473555	8.63356e-06	0.00603004	4.74989e-05	0.000145963	0.00515967	0.000465177	0.00485733	0.000180998	0.00640838	0.00110142	0.00050664	5.53598	#N/A	#N/A	#N/A	#N/A	#N/A	4.86756	#N/A	#N/A	#N/A	#N/A	#N/A	5.53598	#N/A	#N/A	#N/A	#N/A	#N/A	4.86756	#N/A	#N/A	#N/A	#N/A	#N/A	5.53598	#N/A	#N/A	#N/A	#N/A	#N/A	1	0.797621	10	0.653077	0.0203776	ENSMUSG00000086916
ENSMUSG00000029446	Psph	ENSMUSG00000029446	0.645562	0.0226664	0.00636917	0.0121224	0.0211451	0.00730085	0.0281644	0.000223542	0.0139436	0.000428724	0.0125012	0.000119656	0.0130329	0.000777143	0.00608677	0.000208568	0.00405221	0.000399951	0.00659945	7.2061e-05	0.0212762	0.000137147	0.00681135	0.00025629	0.00551029	0.000239126	0.0238958	0.000451637	0.000137656	0.000530945	4.2305e-06	0.0117407	0.00021338	0.000128688	0.00094492	7.66409e-06	0.00442051	0.000142348	0.00024585	0.00047862	1.48255e-05	0.00363932	3.99539e-05	0.000114241	0.000421351	3.94714e-06	0.0178478	0.000210027	0.000124231	0.000141605	1.3543e-06	0.0139561	0.00074396	0.000128157	0.00015762	4.84955e-06	0.0116684	0.000233322	6.71912e-05	0.000318402	2.52867e-06	0.00428595	0.000197796	0.000225404	0.00014792	8.78666e-06	0.00364023	5.43308e-05	0.00021777	6.88536e-05	2.35966e-06	0.00495367	0.000103709	0.000694355	4.57869e-05	4.52478e-06	0.00614343	0.000127764	4.36396e-05	0.000176888	1.40296e-06	0.0002206	0.000131031	4.03399e-06	0.000257069	0.000824021	1.5976e-05	2.4288e-06	4.72522e-06	1.79547e-05	1.46303e-07	0.0204836	0.00063844	0.000137759	0.000924743	7.34134e-06	0.000219817	0.000143182	4.42563e-06	0.000132964	0.000270336	5.11488e-06	1.26483e-06	1.55674e-06	6.00471e-06	4.78743e-08	0.00513874	0.000128097	4.22921e-05	0.000244012	1.94956e-06	0.000387679	0.000135807	8.06477e-06	6.43466e-05	0.00013307	2.4132e-06	2.2231e-06	1.46122e-06	1.06819e-05	8.66904e-08	0.00399743	0.00017305	8.05777e-05	0.000122394	3.75147e-06	0.000465759	0.00043373	2.54126e-05	4.26583e-05	5.00542e-05	1.60813e-06	4.27335e-06	2.79148e-06	5.41028e-06	1.67695e-07	0.00432736	4.8847e-05	6.83627e-05	0.000107688	1.02305e-06	0.000595909	0.000200947	6.85277e-06	4.12751e-05	4.11719e-05	4.51638e-07	4.13059e-06	1.29277e-06	4.77256e-06	4.46744e-08	0.00523682	0.000151782	3.94501e-05	0.000215832	1.70566e-06	9.65104e-05	7.88463e-05	2.42327e-06	8.3405e-05	0.000209738	3.98144e-06	7.95488e-07	1.20763e-06	4.6117e-06	3.69974e-08	0.000693531	0.000370789	2.23497e-05	0.00013168	0.000389773	7.01516e-06	4.59692e-06	4.28522e-06	3.09081e-05	2.50767e-07	7.30007e-05	4.55211e-05	1.46003e-06	3.84258e-05	6.95769e-05	1.44511e-06	4.20539e-07	4.94351e-07	1.99801e-06	1.58563e-08	7.36002e-06	2.56882e-06	4.9555e-06	1.54345e-07	1.21009e-06	2.50127e-06	1.48147e-06	4.56404e-08	4.531e-06	2.92255e-06	9.32186e-06	1.80921e-07	4.21713e-08	2.75898e-08	5.34363e-08	2.03053e-07	1.65559e-09	0.261074	0.0199062	0.0677741	0.01942	0.0194217	0.0589486	0.0196122	0.0436437	0.019607	0.0430031	0.0194469	0.0559915	0.0551342	0.0195242	0.0426732	0.0912566	0.00611089	0.00147981	0.00445906	0.00547444	0.00743597	0.00147977	0.00437155	0.00543119	0.00731589	0.00148014	0.00690167	0.00644184	0.0138969	0.00144548	0.00145771	0.00376324	0.00767421	0.00537899	0.00532699	0.0100706	0.00145806	0.00807799	0.00380603	0.00818146	0.00775881	0.000559937	0.000552201	0.00105302	0.000110018	0.000609179	0.00061834	0.000478866	0.00103618	0.00103922	0.000748612	7.82825e-05	7.93872	#N/A	#N/A	#N/A	#N/A	#N/A	7.93872	#N/A	#N/A	#N/A	#N/A	#N/A	7.93872	#N/A	#N/A	#N/A	#N/A	#N/A	7.93872	#N/A	#N/A	#N/A	#N/A	#N/A	7.93872	#N/A	#N/A	#N/A	#N/A	#N/A	1	0.645562	1	0.261074	0.0148584	ENSMUSG00000029446
ENSMUSG00000029447	Cct6a	ENSMUSG00000029447	0.385357	0.0222943	0.0151302	0.0036199	0.0044121	0.00246925	0.150814	0.000918341	0.00331528	0.000203635	0.00282708	0.000140741	0.0177493	0.000247918	0.0190654	0.000171973	0.00223262	4.16373e-05	0.00795608	9.70099e-05	0.00239872	2.31883e-05	0.00790855	0.000142711	0.00453567	2.84264e-05	0.0108108	0.000166777	0.000132478	0.00136896	8.30143e-06	0.116452	0.00109847	0.000706376	0.00166719	1.01327e-05	0.00379785	0.000129353	0.000165429	3.77188e-05	2.27508e-06	0.00393644	8.76733e-05	0.00017873	3.22764e-05	1.60712e-06	0.00277762	9.38408e-05	7.41674e-05	1.81195e-05	9.02113e-07	0.0028311	0.000137511	7.32551e-05	2.12829e-05	1.30315e-06	0.046972	0.000475718	0.000317992	0.000964839	5.88229e-06	0.0124258	0.000256947	8.97185e-05	0.000114455	1.59543e-06	0.0144302	0.000177393	9.14127e-05	0.000123345	1.10864e-06	0.00246646	4.27168e-05	2.74607e-05	1.43031e-05	2.68188e-07	0.0136141	0.000231336	0.000151037	0.000875135	5.32938e-06	0.00107435	0.000165017	1.00135e-05	0.000130912	0.000121412	1.84849e-06	6.51866e-06	1.4957e-06	1.52037e-05	9.20251e-08	0.00816376	0.000164505	0.000112672	0.000928355	5.6431e-06	0.000430476	6.95367e-05	4.31065e-06	5.85725e-05	6.93104e-05	1.06787e-06	2.91592e-06	8.50989e-07	8.75566e-06	5.3158e-08	0.0635104	0.000834302	0.000492713	0.00172962	1.05391e-05	0.000528793	0.000373943	5.3067e-06	0.000394069	0.000752222	7.09989e-06	3.58029e-06	4.55812e-06	1.07221e-05	6.52453e-08	0.00385804	0.000142784	0.000116067	3.89732e-05	2.35322e-06	3.22353e-05	0.000109981	1.52918e-06	4.58417e-05	2.44188e-05	8.27834e-07	8.34914e-07	1.0664e-06	2.43467e-07	1.4637e-08	0.00421927	9.69108e-05	0.000135159	3.32244e-05	1.65441e-06	3.17739e-05	0.000118242	1.06655e-06	4.60855e-05	2.53352e-05	5.62022e-07	8.56107e-07	1.15595e-06	2.07998e-07	1.03575e-08	0.0119135	0.000248144	0.000153123	0.000965679	5.88611e-06	0.000587631	0.000125317	7.59865e-06	9.15147e-05	0.000125726	1.91867e-06	4.55711e-06	1.55089e-06	1.57423e-05	9.55258e-08	9.22562e-05	0.000129216	1.82726e-06	0.000140574	0.000718718	6.75172e-06	1.2733e-06	4.36124e-06	1.02629e-05	6.22683e-08	0.00027234	7.95929e-05	2.75953e-06	8.17518e-05	8.77154e-05	1.48752e-06	1.84357e-06	9.71774e-07	5.59743e-06	3.41287e-08	4.86862e-06	3.45819e-06	7.93722e-07	4.83115e-08	3.6427e-06	6.93755e-06	1.06965e-06	6.47023e-08	6.62436e-07	8.44406e-07	7.82583e-07	1.18985e-08	3.29839e-08	4.20499e-08	9.66005e-09	9.77552e-08	5.92404e-10	0.000212462	8.01229e-05	0.0481826	3.42099e-05	5.13888e-05	0.000105441	0.000306165	0.000214158	1.5868e-05	0.509949	1.63508e-05	2.35885e-05	0.00280027	2.93226e-05	0.0110587	0.000585737	0.00520416	2.52918e-05	2.6139e-05	0.00364469	0.00526934	1.13636e-05	0.0379053	0.137665	0.0152455	6.64306e-06	0.000907626	0.0441674	0.0170914	5.59281e-06	3.13116e-06	0.0529253	0.000323677	8.89375e-06	0.000210351	7.22508e-05	2.73354e-05	0.0535561	0.000823167	9.98697e-05	6.18191e-05	0.000434391	0.010234	0.00368503	2.25539e-06	0.00437778	6.75496e-05	0.0144556	0.00182036	0.01474	2.42756e-05	0.00120596	12.494	#N/A	#N/A	#N/A	#N/A	#N/A	12.6762	#N/A	#N/A	#N/A	#N/A	#N/A	12.494	#N/A	#N/A	#N/A	#N/A	#N/A	12.6762	#N/A	#N/A	#N/A	#N/A	#N/A	12.494	#N/A	#N/A	#N/A	#N/A	#N/A	1	0.385357	10	0.509949	0.00540694	ENSMUSG00000029447
ENSMUSG00000065304	Gm23245	ENSMUSG00000065304	0.195279	0.00167608	0.0439086	0.00108602	0.00148647	0.0682969	0.0305257	0.000362856	0.00133531	9.34053e-06	0.0050048	0.000242744	0.00169199	1.26802e-05	0.0145709	0.000343279	0.00121268	8.2587e-06	0.130793	0.0195689	0.00676344	0.000377865	0.0204806	0.000563355	0.00565021	0.000569841	0.00698491	4.23127e-05	0.00028484	0.000169017	2.00663e-06	0.0158282	0.000120225	0.000390282	0.000234667	2.81911e-06	0.00142107	1.0357e-05	9.40157e-06	1.00894e-05	7.05826e-08	0.00536753	0.000280277	8.05613e-05	3.83371e-05	1.89772e-06	0.0238784	0.00148718	0.000723534	0.00185843	0.000108666	0.00795134	5.82971e-05	0.000113834	0.000440789	3.1182e-06	0.125949	0.00107214	0.00476854	0.0121724	0.000155717	0.00764266	4.73508e-05	0.000162862	0.000639824	4.66755e-06	0.038022	0.00146301	0.00110292	0.00691732	0.000169004	0.00336248	3.12937e-05	5.28853e-05	0.000445328	3.15267e-06	0.00680277	4.48714e-05	0.000320628	0.000191991	2.30392e-06	8.75595e-05	9.45491e-05	6.64957e-07	4.35881e-05	5.31663e-05	3.22095e-07	2.15759e-06	2.21178e-06	1.29867e-06	1.55868e-08	0.034165	0.000201726	0.00165354	0.00104239	1.23073e-05	0.00069736	0.000837405	5.93187e-06	0.000521905	0.00250259	1.5099e-05	2.63687e-05	0.000120993	6.7395e-05	8.63767e-07	0.0533874	0.000311415	0.00184771	0.000953001	1.18136e-05	0.00103089	0.00123603	8.97597e-06	0.00165383	0.00723176	5.4892e-05	3.90214e-05	0.00019003	0.000102828	1.33553e-06	0.00486454	2.87352e-05	4.2412e-05	3.7299e-05	2.62537e-07	6.15599e-05	5.98142e-05	4.52902e-07	0.000129232	0.000510676	3.65085e-06	9.04381e-07	3.53989e-06	3.65077e-06	2.58292e-08	0.0149762	0.00077554	0.000210297	0.000150097	8.09865e-06	0.000191725	0.000510294	1.19495e-05	0.000859599	0.00225142	0.000132628	6.10239e-06	3.84083e-05	1.5637e-05	9.39875e-07	0.022649	0.000125182	0.00108185	0.000532143	6.37275e-06	0.00029537	0.000243614	1.72264e-06	0.000197975	0.000204891	1.23884e-06	1.02186e-05	9.20859e-06	5.26991e-06	6.53598e-08	0.000271037	0.000215957	1.6087e-06	0.000566033	0.000557501	4.21546e-06	1.31414e-05	1.34976e-05	8.22656e-06	9.82401e-08	0.000811106	0.000981638	7.00163e-06	0.000586393	0.00278771	1.80853e-05	3.1049e-05	0.000148856	8.08446e-05	1.04883e-06	5.70575e-06	6.83902e-06	7.00951e-06	4.96608e-08	9.14575e-06	4.01001e-05	4.27365e-05	3.04464e-07	4.17701e-06	1.75539e-05	2.08985e-05	1.2615e-07	2.1582e-07	1.05693e-06	1.03862e-06	5.69777e-07	7.41794e-09	0.40466	0.0328523	0.0344784	0.0376672	0.0356876	0.0405727	0.030718	0.0302765	0.0303245	0.030099	0.0501994	0.030877	0.0314381	0.0374419	0.0354356	0.0313209	0.00302058	0.00289718	0.00244713	0.0029874	0.00256312	0.00276871	0.00246541	0.00287465	0.00257144	0.00373313	0.00264799	0.00376612	0.00282009	0.00373508	0.00305649	0.00295464	0.00282037	0.00324456	0.00317229	0.00378259	0.00294724	0.00233918	0.0028303	0.00232811	0.00267326	0.000241531	0.000236207	0.000281648	0.00027776	0.000220655	0.000211681	0.000280184	0.000229949	0.000222368	0.000281389	2.09515e-05	1.57701	#N/A	#N/A	#N/A	#N/A	#N/A	1.57701	#N/A	#N/A	#N/A	#N/A	#N/A	1.57701	#N/A	#N/A	#N/A	#N/A	#N/A	1.57701	#N/A	#N/A	#N/A	#N/A	#N/A	1.57701	#N/A	#N/A	#N/A	#N/A	#N/A	1	0.195279	1	0.40466	0.0439846	ENSMUSG00000065304
		ENSMUSG00000093413	0.85148	0.00475795	0.00471993	0.00470545	0.00218095	0.00471832	0.00476801	2.63754e-05	0.00474391	2.62937e-05	0.00471833	2.6084e-05	0.00494408	2.75175e-05	0.00489298	1.21769e-05	0.00484317	1.21708e-05	0.00471866	2.61544e-05	0.00471535	2.60744e-05	0.0047397	2.63654e-05	0.00481567	2.73079e-05	0.00475936	2.63665e-05	2.62987e-05	2.635e-05	1.45761e-07	0.00493224	2.73154e-05	2.74039e-05	2.75857e-05	1.52538e-07	0.00488921	2.70409e-05	2.73204e-05	2.74543e-05	1.52066e-07	0.00484742	2.68465e-05	2.70409e-05	1.23159e-05	6.8319e-08	0.00472056	2.61393e-05	2.60766e-05	2.61456e-05	1.44539e-07	0.00473907	2.63493e-05	2.61931e-05	2.62876e-05	1.45702e-07	0.00475232	2.63678e-05	2.62745e-05	2.64209e-05	1.46154e-07	0.0048642	2.68875e-05	2.74354e-05	2.73829e-05	1.52398e-07	0.00482431	2.66928e-05	2.73247e-05	2.7097e-05	1.51369e-07	0.00479371	2.66118e-05	2.73002e-05	2.68229e-05	1.50907e-07	0.00489604	2.70712e-05	2.71013e-05	2.71062e-05	1.49898e-07	2.72569e-05	2.72527e-05	1.50959e-07	2.73938e-05	2.75435e-05	1.52485e-07	1.51435e-07	1.52194e-07	1.52448e-07	8.42974e-10	0.00475175	2.63789e-05	2.62723e-05	2.64063e-05	1.46072e-07	2.62632e-05	2.62904e-05	1.45717e-07	2.62658e-05	2.6373e-05	1.46105e-07	1.45205e-07	1.45729e-07	1.46013e-07	8.07708e-10	0.00487376	2.6942e-05	2.69616e-05	2.69515e-05	1.49041e-07	2.75098e-05	2.73959e-05	1.52485e-07	2.72313e-05	2.73184e-05	1.51289e-07	1.52084e-07	1.51776e-07	1.52773e-07	8.44784e-10	0.00484342	2.67741e-05	2.68797e-05	2.68226e-05	1.48584e-07	2.74344e-05	2.7373e-05	1.52352e-07	2.69558e-05	2.70812e-05	1.49777e-07	1.51615e-07	1.51315e-07	1.52044e-07	8.42178e-10	0.00480839	2.65721e-05	2.66607e-05	2.66837e-05	1.47511e-07	2.73364e-05	2.70927e-05	1.51333e-07	2.68378e-05	2.68476e-05	1.48683e-07	1.51001e-07	1.49751e-07	1.51318e-07	8.36509e-10	0.00485747	2.68586e-05	2.68478e-05	2.68377e-05	1.48418e-07	2.69336e-05	2.68774e-05	1.48892e-07	2.69521e-05	2.69086e-05	1.4899e-07	1.48994e-07	1.48687e-07	1.48942e-07	8.23644e-10	2.7508e-05	2.7407e-05	1.52552e-07	2.72327e-05	2.7311e-05	1.51258e-07	1.52086e-07	1.51728e-07	1.52735e-07	8.4457e-10	2.70284e-05	2.7093e-05	1.49848e-07	2.69841e-05	2.71194e-05	1.49951e-07	1.49428e-07	1.50112e-07	1.50136e-07	8.30269e-10	1.52027e-07	1.51389e-07	1.52137e-07	8.42668e-10	1.50496e-07	1.50969e-07	1.50937e-07	8.361e-10	1.52033e-07	1.51721e-07	1.52537e-07	8.44496e-10	8.40477e-10	8.38721e-10	8.42858e-10	8.44271e-10	4.66856e-12	0.441963	0.0328465	0.0328612	0.0328825	0.033307	0.0328652	0.0328857	0.032904	0.0331439	0.0330753	0.033011	0.0329258	0.0330542	0.0329974	0.0329431	0.0329759	0.00244254	0.00244437	0.00244711	0.00244586	0.00244725	0.00247662	0.00246025	0.00247579	0.00246449	0.00245491	0.00245156	0.00245345	0.00245409	0.00247528	0.00246348	0.00245774	0.00245738	0.00244754	0.00247786	0.00245663	0.00247653	0.00246069	0.00247491	0.0024648	0.00247808	0.000181901	0.000184154	0.000182576	0.000184079	0.000182905	0.000184177	0.000183969	0.000183219	0.000184186	0.000184213	1.36906e-05	-2.2212	#N/A	#N/A	#N/A	#N/A	#N/A	-2.2212	#N/A	#N/A	#N/A	#N/A	#N/A	-2.2212	#N/A	#N/A	#N/A	#N/A	#N/A	-2.2212	#N/A	#N/A	#N/A	#N/A	#N/A	-2.2212	#N/A	#N/A	#N/A	#N/A	#N/A	1	0.85148	1	0.441963	0.337299
ENSMUSG00000025538	Sumf2	ENSMUSG00000025538	0.576267	0.00379731	0.0336176	0.00355472	0.00562923	0.0077493	0.0102347	0.000216781	0.00420051	2.36021e-05	0.00854663	0.000204793	0.00542639	3.72033e-05	0.0332033	0.000326133	0.00475033	3.48028e-05	0.0218926	0.000453277	0.00660309	4.77631e-05	0.00805271	5.08627e-05	0.0114093	7.5794e-05	0.00683394	5.58291e-05	0.000237015	6.31631e-05	1.32897e-06	0.0171828	0.000217574	0.000308307	0.000100246	2.10814e-06	0.00536767	3.15131e-05	3.37754e-05	4.12451e-05	2.31828e-07	0.0142037	0.00027233	0.000204141	8.33759e-05	1.99071e-06	0.012358	0.000376098	0.000134142	0.000114864	2.75923e-06	0.00784531	4.39702e-05	5.02483e-05	5.62008e-05	3.15859e-07	0.0151296	0.000142584	0.000454276	0.0001393	2.91166e-06	0.011449	7.49255e-05	7.91826e-05	7.33362e-05	4.98921e-07	0.0369641	0.00066556	0.000212978	0.000445504	4.40327e-06	0.00940145	7.0383e-05	6.48589e-05	6.3951e-05	4.682e-07	0.011542	9.34929e-05	0.000301559	8.46483e-05	1.76622e-06	0.000106577	0.000240012	1.34737e-06	7.96647e-05	6.70661e-05	5.46167e-07	1.89302e-06	2.30943e-06	6.20076e-07	1.29529e-08	0.0116258	8.13697e-05	0.000435022	0.000118314	2.44711e-06	9.383e-05	0.000156789	8.79663e-07	0.000117691	9.23185e-05	7.4738e-07	2.79557e-06	3.18018e-06	8.58933e-07	1.78355e-08	0.0267791	0.000241946	0.000647489	0.000205362	4.27675e-06	0.000148397	0.000202687	1.39077e-06	0.000458304	0.000233218	2.90758e-06	4.43402e-06	4.17724e-06	1.36617e-06	2.83523e-08	0.0106256	6.23932e-05	7.13742e-05	8.28703e-05	4.65746e-07	7.73736e-05	6.34311e-05	4.33338e-07	6.7257e-05	7.23158e-05	4.22597e-07	4.95374e-07	4.56097e-07	5.52473e-07	3.1061e-09	0.0217309	0.000536412	0.00022729	0.000169094	4.05453e-06	0.000120864	0.00037746	3.66791e-06	0.00017877	0.000190592	3.67589e-06	1.30776e-06	2.73689e-06	1.12196e-06	2.68564e-08	0.0198181	0.000143375	0.000590528	0.000168971	3.4796e-06	0.00016639	0.000266947	1.49847e-06	0.00016755	0.000136201	1.10078e-06	3.98153e-06	4.67519e-06	1.26733e-06	2.62197e-08	0.000114399	0.0001163	7.98199e-07	0.000445063	0.00020022	2.49809e-06	4.25747e-06	3.51366e-06	1.16535e-06	2.39313e-08	0.000125645	0.000199526	1.17143e-06	0.000197728	0.000155987	1.24962e-06	3.7247e-06	4.07323e-06	1.15329e-06	2.37499e-08	9.22534e-07	1.25235e-06	1.53254e-06	8.60077e-09	2.84919e-06	1.44534e-06	3.20408e-06	1.79904e-08	1.15559e-06	1.07594e-06	9.07085e-07	7.32046e-09	2.73486e-08	2.56293e-08	3.10257e-08	8.44271e-09	1.74054e-10	0.216572	0.0178677	0.0160988	0.0168023	0.0473844	0.0171266	0.0192644	0.0165464	0.0550616	0.0325906	0.0449067	0.0191189	0.0514171	0.0769673	0.0446425	0.142706	0.00133455	0.00144435	0.00146501	0.00125164	0.0014763	0.00488123	0.00387019	0.00373863	0.00498633	0.00591083	0.0106228	0.00404659	0.0124087	0.00445241	0.00661085	0.00350375	0.0110921	0.00142206	0.00563787	0.0122258	0.00781373	0.0111264	0.00527437	0.0140825	0.016099	0.000110698	0.000439935	0.000950004	0.000585867	0.000834885	0.0012341	0.000399245	0.00106224	0.00124167	0.00119721	9.31559e-05	8.82801	#N/A	#N/A	#N/A	#N/A	#N/A	8.82801	#N/A	#N/A	#N/A	#N/A	#N/A	8.82801	#N/A	#N/A	#N/A	#N/A	#N/A	8.82801	#N/A	#N/A	#N/A	#N/A	#N/A	8.82801	#N/A	#N/A	#N/A	#N/A	#N/A	1	0.576267	1	0.216572	0.0328952	ENSMUSG00000025538
ENSMUSG00000025537	Phkg1	ENSMUSG00000025537	0.469587	0.00368316	0.0116974	0.006968	0.00310047	0.0614311	0.0140718	9.17388e-05	0.00287009	5.45298e-05	0.00279221	0.000171631	0.00264088	2.45105e-05	0.00339261	7.74834e-05	0.00674593	4.54277e-05	0.119519	0.00152293	0.00450285	0.000920624	0.0353162	0.00047404	0.00868705	0.0003989	0.00328259	2.19283e-05	7.13137e-05	0.000205214	1.34265e-06	0.00455893	2.64297e-05	6.57119e-05	9.43688e-05	6.12578e-07	0.00334149	5.34765e-05	3.93829e-05	1.88405e-05	3.58114e-07	0.00270123	0.000167529	5.07704e-05	1.85118e-05	1.12248e-06	0.00793448	0.000111879	0.00175825	0.000364572	2.25658e-05	0.00515864	3.51679e-05	0.000537584	0.000378685	7.08961e-06	0.106367	0.000922616	0.000871382	0.00178844	1.17504e-05	0.00968449	6.71368e-05	0.000231675	0.000345414	3.09915e-06	0.0176832	0.000215469	0.000780381	0.000450181	9.91976e-06	0.00364556	0.000131489	2.956e-05	0.000865533	5.90539e-06	0.00267899	2.12193e-05	8.31157e-05	0.000204561	1.32777e-06	6.82158e-05	2.08336e-05	3.9466e-07	1.56806e-05	2.19142e-05	1.46568e-07	9.68826e-07	4.69727e-07	1.35805e-06	8.84683e-09	0.0105732	6.18404e-05	0.000127985	0.000133673	8.73638e-07	0.00158045	0.000733385	1.35396e-05	0.000208748	0.000424378	2.81657e-06	1.31123e-05	9.36235e-06	2.63393e-05	1.73708e-07	0.0222123	0.000135698	0.000238966	0.000253371	1.66499e-06	0.000701858	0.000670846	6.06661e-06	0.000255991	0.000599817	3.45198e-06	5.73439e-06	8.55362e-06	1.17772e-05	7.70706e-08	0.00383523	2.85559e-05	0.000148923	5.36788e-05	1.01407e-06	3.39615e-05	2.53466e-05	2.32613e-07	0.000511479	0.000436522	6.74298e-06	3.48209e-06	5.20255e-06	2.44501e-06	4.57623e-08	0.00450429	9.05548e-05	0.000267354	5.13405e-05	3.2245e-06	5.23944e-05	3.26774e-05	7.36812e-07	0.00167708	0.000353102	2.13942e-05	1.13398e-05	6.80645e-06	2.37651e-06	1.45186e-07	0.00571162	3.50034e-05	9.50443e-05	0.000108615	7.09168e-07	0.000338533	0.000109544	2.04758e-06	5.70197e-05	5.96958e-05	3.9723e-07	3.63278e-06	1.32757e-06	3.76774e-06	2.48579e-08	7.02001e-05	4.45031e-05	4.11527e-07	3.73277e-05	4.38254e-05	2.53518e-07	8.45366e-07	6.29046e-07	8.90902e-07	5.79796e-09	0.00152882	0.00084742	1.30682e-05	0.000203443	0.000350664	2.72847e-06	1.2581e-05	1.08065e-05	2.54653e-05	1.66634e-07	1.02961e-05	9.91588e-06	4.76257e-06	8.78927e-08	3.93071e-06	9.06508e-06	2.78885e-06	5.20903e-08	1.37461e-06	2.04707e-06	2.78369e-06	1.84897e-08	8.51935e-08	1.2736e-07	6.06449e-08	1.71238e-07	1.12479e-09	1.12411e-38	7.9009e-33	1.09063e-39	8.79547e-26	7.49688e-39	6.00952e-35	1.83727e-15	2.43175e-30	2.04112e-32	1.13883e-38	3.50559e-27	1.32431e-17	6.71622e-32	2.62164e-13	1.50575e-26	4.55578e-07	3.19186e-33	3.70981e-16	3.17233e-18	1.35813e-25	8.39891e-13	1.02332e-31	4.10823e-30	1.20928e-39	8.05071e-32	4.04893e-14	4.97513e-07	1.59664e-25	2.98068e-05	6.47688e-24	1.45748e-11	3.97963e-21	0.00268683	4.548e-15	7.86829e-33	1.01259e-07	4.23059e-10	0.748811	6.74743e-27	3.92661e-08	1.06333e-06	1.79809e-13	4.24261e-31	4.64844e-06	8.40356e-11	0.161705	2.56039e-07	3.80149e-22	0.00227083	0.0692844	0.000368997	0.0148362	6.2019	#N/A	#N/A	#N/A	#N/A	#N/A	6.92922	#N/A	#N/A	#N/A	#N/A	#N/A	6.2019	#N/A	#N/A	#N/A	#N/A	#N/A	6.92922	#N/A	#N/A	#N/A	#N/A	#N/A	8.15039	#N/A	#N/A	#N/A	#N/A	#N/A	1	0.469587	38	0.748811	0.110668	ENSMUSG00000025537
ENSMUSG00000106840	Gm42790	ENSMUSG00000106840	0.494715	0.00984001	0.00298559	0.12707	0.00323429	0.0061588	0.00476046	5.93759e-05	0.0390077	0.00258325	0.010995	0.000786987	0.00333132	6.38336e-05	0.00331276	1.9449e-05	0.01823	0.000793286	0.00397728	3.71967e-05	0.0431266	0.00161212	0.0195052	0.00011916	0.0031334	4.0026e-05	0.00944888	0.000222878	0.000241719	0.00116968	1.60387e-05	0.00312316	6.57298e-05	2.01686e-05	3.14166e-05	3.83644e-07	0.0107447	0.000366733	0.000901182	0.000241216	1.59792e-05	0.00730328	0.000111047	0.000850746	7.05572e-05	4.89683e-06	0.0107415	0.000263666	0.000998012	0.000138601	9.99997e-06	0.0454655	0.000823694	0.00529209	0.000496855	3.19331e-05	0.00944578	7.72721e-05	0.00011799	5.78541e-05	7.19871e-07	0.0061344	6.20487e-05	0.000125424	4.14541e-05	7.68276e-07	0.00293836	1.89589e-05	2.61279e-05	4.13368e-05	2.40856e-07	0.012514	0.000837078	0.000274326	0.000222829	1.00154e-05	0.00557766	0.000147709	6.59014e-05	0.000174897	2.23507e-06	0.000807028	0.000260901	1.72475e-05	7.56943e-05	6.02953e-05	1.4179e-06	5.60814e-06	1.48916e-06	7.34937e-06	9.88506e-08	0.01486	0.000208872	0.000279451	0.000394147	5.04232e-06	0.00236099	0.000301696	1.98078e-05	0.000449746	0.000118834	2.73455e-06	3.29497e-05	3.08575e-06	1.44982e-05	1.98671e-07	0.00475215	5.81382e-05	3.72707e-05	2.97698e-05	3.75536e-07	6.19346e-05	2.65338e-05	5.03704e-07	0.000130711	3.87362e-05	7.97986e-07	7.55719e-07	2.5122e-07	3.79347e-07	4.62248e-09	0.0141122	0.000245212	0.0017422	0.000259343	1.69844e-05	0.000284261	0.000295218	5.19502e-06	0.000711831	0.000134257	4.35211e-06	3.25476e-05	1.14313e-05	3.05776e-06	1.96566e-07	0.00630315	7.61711e-05	0.000765621	7.07597e-05	5.20243e-06	6.96544e-05	0.000289662	1.67131e-06	0.00014458	9.03996e-05	1.35849e-06	6.25296e-06	1.08211e-05	8.84438e-07	6.19177e-08	0.00755048	0.000124759	8.64749e-05	0.000117773	1.49344e-06	0.00126283	0.000234783	1.54886e-05	0.000142849	6.09906e-05	1.42954e-06	1.0889e-05	1.61417e-06	7.60356e-06	1.05882e-07	9.52357e-05	7.2517e-05	1.34339e-06	0.000305043	0.000271492	5.51997e-06	1.74058e-06	1.81209e-06	2.5258e-06	3.16796e-08	0.000342339	8.42109e-05	2.83743e-06	0.000290448	6.96511e-05	1.7762e-06	4.34849e-06	8.24643e-07	2.08514e-06	2.65572e-08	1.47586e-05	7.00463e-06	1.87247e-06	1.22958e-07	3.54654e-05	1.01983e-05	3.33212e-06	2.13815e-07	2.8393e-06	9.5399e-07	7.53971e-07	1.72964e-08	2.01934e-07	7.12693e-08	1.89193e-08	9.06113e-08	1.21847e-09	0.16944	0.0181477	0.0131306	0.0701185	0.0223458	0.0188575	0.129611	0.0558176	0.0130862	0.0159649	0.0144682	0.17644	0.0126081	0.0247344	0.016876	0.0474765	0.00151357	0.0115065	0.0132273	0.00691039	0.0182609	0.00200419	0.00145954	0.00166097	0.000991695	0.0020301	0.0039171	0.0012544	0.00356051	0.00630577	0.00577117	0.0052253	0.0106571	0.0205698	0.00189076	0.00365005	0.00990573	0.0135767	0.00445812	0.00687061	0.0139027	0.0016333	0.000151822	0.000291156	0.000879484	0.00121084	0.00104259	0.000552302	0.000847906	0.00143661	0.00162144	0.000128628	4.50809	#N/A	#N/A	#N/A	#N/A	#N/A	4.50809	#N/A	#N/A	#N/A	#N/A	#N/A	4.50809	#N/A	#N/A	#N/A	#N/A	#N/A	4.94254	#N/A	#N/A	#N/A	#N/A	#N/A	4.94254	#N/A	#N/A	#N/A	#N/A	#N/A	1	0.494715	12	0.17644	0.0267768	ENSMUSG00000106840
ENSMUSG00000070493	Chchd2	ENSMUSG00000070493	0.201338	0.00331027	0.0174621	0.00610536	0.0128028	0.00194873	0.0110308	0.000303606	0.00444668	9.75445e-05	0.00120032	0.000513382	0.0207446	0.000204581	0.123219	0.00105742	0.00181981	0.000398155	0.017701	0.000168847	0.00137924	5.91278e-05	0.00363253	3.22045e-05	0.0163572	0.000126321	0.00189635	1.99541e-05	0.0003877	0.000321216	8.66067e-06	0.105478	0.00205699	0.00183709	0.000644331	1.78178e-05	0.00420745	2.99412e-05	0.000621937	0.000290969	6.18819e-06	0.00398507	0.000157317	0.00373465	7.56364e-05	3.18993e-05	0.00171515	0.000119152	0.000526314	1.16156e-05	4.96697e-06	0.00214651	2.25086e-05	0.000107893	4.34948e-05	9.49509e-07	0.0172067	0.000305055	0.000328116	0.000106035	2.95079e-06	0.0262998	0.000264898	0.000224412	0.000203599	2.02883e-06	0.146833	0.00136549	0.00112784	0.00121296	1.04206e-05	0.00222521	0.000505916	8.69896e-05	1.76854e-05	3.93125e-06	0.00718384	6.69021e-05	0.00037501	9.87046e-05	2.73632e-06	0.00312441	0.00279953	6.05818e-05	0.000124182	0.000117555	1.22055e-06	5.33818e-05	2.41207e-05	1.92636e-05	5.22048e-07	0.00263796	2.88946e-05	0.000190124	7.54405e-05	2.05615e-06	0.000503977	0.000399959	8.80493e-06	2.18292e-05	1.83668e-05	1.94087e-07	9.43965e-06	3.78828e-06	3.08965e-06	8.42217e-08	0.150812	0.00246643	0.00231367	0.000833366	2.33328e-05	0.00103745	0.00189811	1.88546e-05	0.00223278	0.00102987	2.03543e-05	1.92703e-05	1.80133e-05	6.31338e-06	1.76485e-07	0.00467223	3.66961e-05	0.000791402	0.000373988	7.96723e-06	0.000134525	0.000140649	1.38023e-06	3.27806e-05	4.1116e-05	2.92486e-07	6.83936e-06	6.10735e-06	2.90146e-06	6.14106e-08	0.00688743	0.000192407	0.00445659	9.68222e-05	4.09648e-05	0.000108076	0.000835211	7.15803e-06	0.000160829	3.88616e-05	1.52729e-06	3.44041e-05	3.67868e-05	7.46113e-07	3.14584e-07	0.0114865	0.000116296	0.000416118	0.000120476	3.35452e-06	0.00448101	0.0033822	7.27408e-05	0.000157228	0.000151254	1.58388e-06	6.74844e-05	3.13454e-05	2.47753e-05	6.79699e-07	0.000162007	0.000179463	1.7674e-06	0.00131581	0.00071612	1.3843e-05	1.13327e-05	1.24071e-05	4.37099e-06	1.19756e-07	0.00015487	0.000383502	2.77335e-06	7.27555e-05	7.00037e-05	6.5583e-07	2.95076e-06	3.66127e-06	9.52654e-07	2.67033e-08	3.11877e-05	5.57772e-05	2.6185e-05	5.58853e-07	6.62832e-05	3.05237e-05	2.78492e-05	5.99832e-07	1.33528e-06	1.21855e-06	1.16068e-06	1.21013e-08	5.69176e-07	5.23716e-07	2.4022e-07	1.88893e-07	5.17449e-09	0.10078	0.0209732	0.007511	0.0469105	0.0140672	0.0132742	0.00854935	0.0305631	0.00758779	0.0123655	0.179909	0.00882087	0.0075289	0.0215756	0.258413	0.0427736	0.00161264	0.00578843	0.00327667	0.00417818	0.000665514	0.00215048	0.00175615	0.00112179	0.000564029	0.0149584	0.0195422	0.0308923	0.0034	0.0150907	0.0044544	0.029044	0.00934783	0.00367097	0.00131494	0.0188391	0.00187234	0.00328566	0.0192194	0.00522606	0.00390786	0.000450577	0.000159846	0.0023313	0.00125512	0.00219433	0.00145339	0.00259738	0.000703148	0.000294036	0.00158173	0.000196016	12.049	#N/A	#N/A	#N/A	#N/A	#N/A	12.2011	#N/A	#N/A	#N/A	#N/A	#N/A	12.2011	#N/A	#N/A	#N/A	#N/A	#N/A	12.2011	#N/A	#N/A	#N/A	#N/A	#N/A	12.049	#N/A	#N/A	#N/A	#N/A	#N/A	1	0.201338	15	0.258413	0.0212426	ENSMUSG00000070493
ENSMUSG00000034173	Zbed5	ENSMUSG00000034173	0.762142	0.00541504	0.00965811	0.0158592	0.0177011	0.0045864	0.00476289	6.70974e-05	0.0108523	0.000113384	0.0128889	0.00019932	0.009457	0.000122516	0.00917224	0.000238965	0.00435593	0.000364973	0.00755291	5.81463e-05	0.00628346	9.55166e-05	0.00448391	3.26741e-05	0.0107119	0.000106139	0.00723148	9.06671e-05	0.000134551	9.85895e-05	1.39388e-06	0.00652416	6.43034e-05	0.000122125	0.000114329	1.6119e-06	0.0049601	3.09191e-05	0.000196805	0.000243449	2.54244e-06	0.00480443	5.52775e-05	0.000190224	0.000308253	4.87735e-06	0.00832665	7.96028e-05	0.000156608	7.75879e-05	1.20101e-06	0.00574278	4.45269e-05	9.34978e-05	6.56988e-05	6.84743e-07	0.00498275	5.30731e-05	5.64709e-05	2.8643e-05	4.05014e-07	0.00835991	7.557e-05	0.000103594	5.65897e-05	7.36588e-07	0.00907522	0.000140256	0.000181596	5.52323e-05	1.43334e-06	0.00426165	0.000222338	0.000146662	2.62005e-05	2.19025e-06	0.00426826	3.41283e-05	6.25317e-05	2.72429e-05	3.83527e-07	0.000135547	0.000129015	1.3422e-06	0.000161391	0.000169064	2.10812e-06	2.51953e-06	3.2045e-06	2.34146e-06	3.31253e-08	0.00576249	5.85117e-05	7.22648e-05	3.92901e-05	5.51643e-07	0.000103308	0.000106765	1.1076e-06	7.56216e-05	4.36159e-05	5.47241e-07	1.16791e-06	8.14892e-07	5.93392e-07	8.42115e-09	0.00690061	6.41432e-05	0.000107572	6.79054e-05	9.65682e-07	0.000118993	9.42951e-05	1.24084e-06	5.37659e-05	3.91518e-05	3.88245e-07	1.38887e-06	7.31055e-07	6.84908e-07	9.69332e-09	0.00450945	3.02439e-05	0.00017412	0.000151982	1.57857e-06	0.000132328	7.87567e-05	1.01236e-06	2.5629e-05	2.98483e-05	1.86484e-07	2.14048e-06	1.17861e-06	1.46887e-06	1.52988e-08	0.00495398	5.41921e-05	0.00018864	0.00018395	2.8847e-06	0.000199151	7.56296e-05	1.97956e-06	4.31828e-05	2.89486e-05	3.32617e-07	3.72693e-06	1.14642e-06	1.84888e-06	2.92797e-08	0.00436059	3.51553e-05	5.7111e-05	2.66759e-05	3.75924e-07	0.000143511	0.000129457	1.34187e-06	0.000142439	0.000102462	1.28341e-06	2.22143e-06	1.94341e-06	1.40112e-06	1.99963e-08	0.000136252	0.000104596	1.3612e-06	6.88156e-05	5.4071e-05	5.28853e-07	1.77311e-06	1.01676e-06	9.48122e-07	1.33188e-08	2.84964e-05	4.90073e-05	3.03102e-07	2.82441e-05	2.56954e-05	2.06189e-07	3.23205e-07	3.76447e-07	1.63746e-07	2.31389e-09	2.44192e-06	1.95488e-06	2.47571e-06	2.56374e-08	1.11741e-06	8.14086e-07	7.81556e-07	8.11086e-09	1.79823e-06	9.66032e-07	1.01605e-06	1.26775e-08	2.84086e-08	1.50946e-08	1.934e-08	1.40387e-08	1.99378e-10	0.439659	0.0327557	0.0327119	0.0338566	0.0327153	0.0328139	0.0331311	0.0332365	0.0326831	0.0326797	0.0337674	0.0329498	0.0327209	0.0333566	0.0335068	0.0333528	0.00243938	0.0025166	0.00247045	0.00251724	0.0024632	0.0024359	0.00243549	0.00243308	0.00243296	0.00251136	0.00249776	0.00251587	0.00249071	0.00253474	0.00252912	0.00253682	0.00254008	0.0025168	0.0024392	0.0025225	0.00248175	0.00248916	0.00249378	0.00249407	0.00247917	0.000187105	0.000181329	0.000187531	0.000188511	0.00018909	0.000185899	0.000188856	0.000188854	0.000185309	0.000189346	1.40768e-05	6.5335	#N/A	#N/A	#N/A	#N/A	#N/A	6.5335	#N/A	#N/A	#N/A	#N/A	#N/A	6.5335	#N/A	#N/A	#N/A	#N/A	#N/A	6.5335	#N/A	#N/A	#N/A	#N/A	#N/A	6.5335	#N/A	#N/A	#N/A	#N/A	#N/A	1	0.762142	1	0.439659	0.0302854	ENSMUSG00000034173
ENSMUSG00000095789	Nupr1l	ENSMUSG00000095789	0.083643	0.00332055	0.00214367	0.0168967	0.000482674	0.000552694	0.0111198	8.24204e-05	0.112642	0.000664745	0.0448756	0.00042405	0.00172757	1.8976e-05	0.00123301	1.22403e-05	0.00536916	9.83344e-05	0.00159913	1.41541e-05	0.00447722	0.000112331	0.00167846	2.17542e-05	0.000538849	3.19512e-06	0.285001	0.00166032	0.00273303	0.00220968	1.6176e-05	0.00524041	4.62798e-05	4.17931e-05	6.2816e-05	4.67576e-07	0.0346538	0.000202956	0.000357728	0.000646572	3.82286e-06	0.0162145	0.000128464	0.000256125	0.000255747	2.43873e-06	0.0162658	0.000113616	0.000321325	0.00029799	2.81696e-06	0.0284387	0.000176141	0.000337711	0.000740954	4.38074e-06	0.00598926	6.15511e-05	4.23454e-05	7.28996e-05	5.39538e-07	0.0014073	2.09779e-05	9.63147e-06	1.14443e-05	1.24553e-07	0.0012737	1.35759e-05	9.19334e-06	8.2056e-06	8.09355e-08	0.00316317	0.000110621	2.59727e-05	3.59135e-05	6.55144e-07	0.0956781	0.00058743	0.000809405	0.0006258	4.74834e-06	0.00109435	0.00159379	9.50387e-06	0.000851463	0.00161198	9.40602e-06	8.48581e-06	1.55636e-05	1.25414e-05	9.22485e-08	0.0939201	0.000609655	0.000702597	0.000586936	4.33096e-06	0.00120093	0.00207005	1.22672e-05	0.000870621	0.00187539	1.09289e-05	8.3488e-06	1.79623e-05	1.45725e-05	1.06516e-07	0.00413519	4.80073e-05	3.44664e-05	6.87653e-05	5.13594e-07	3.40521e-05	3.20932e-05	3.51164e-07	2.3999e-05	3.47879e-05	3.058e-07	2.40873e-07	2.76603e-07	4.12338e-07	3.0654e-09	0.0163277	0.000120389	0.000290447	0.000718928	4.25962e-06	0.000163603	9.38181e-05	1.01114e-06	0.000104752	0.000230722	1.34822e-06	1.95181e-06	2.38477e-06	4.26256e-06	2.52504e-08	0.00992807	7.70224e-05	0.000263918	0.000284436	2.7284e-06	9.317e-05	6.718e-05	6.5163e-07	0.000100366	0.000108635	8.58489e-07	1.86243e-06	1.71557e-06	1.70073e-06	1.62294e-08	0.0495588	0.000363672	0.000388287	0.000377932	2.8602e-06	0.000859854	0.00165127	9.83882e-06	0.000707963	0.00177281	1.03615e-05	6.97344e-06	1.72073e-05	1.38613e-05	1.02218e-07	0.000533785	0.000317476	3.4687e-06	0.000408111	0.000285713	2.50005e-06	4.0067e-06	2.24879e-06	3.32655e-06	2.46619e-08	0.0003539	0.00063492	3.71034e-06	0.000309768	0.000638005	3.90954e-06	2.47967e-06	5.38417e-06	4.16022e-06	3.15126e-08	6.86938e-06	6.61653e-06	1.18637e-05	7.04233e-08	4.95726e-06	7.31101e-06	1.05785e-05	6.31962e-08	4.9439e-06	5.66822e-06	1.06229e-05	6.20083e-08	4.77756e-08	5.65183e-08	1.02476e-07	8.28493e-08	6.0859e-10	0.0589659	0.0136895	0.25918	0.00610278	0.00463485	0.00575768	0.00524655	0.196643	0.0142689	0.0198058	0.00469302	0.0107725	0.00481582	0.00654598	0.0632464	0.00951973	0.0305378	0.00113136	0.0172565	0.0510709	0.0203548	0.00139893	0.00221662	0.0199297	0.0231216	0.00106946	0.0048398	0.0502603	0.0233801	0.000457527	0.00108016	0.004838	0.000793931	0.000822244	0.000428455	0.000729481	0.000486785	0.00174191	0.0189694	0.0147727	0.000923158	0.00447178	0.00227555	0.00385349	0.000105968	0.000369997	0.00145998	0.00493405	0.00384002	0.00173936	7.04013e-05	0.00037924	4.19596	0.793001	-0.347451	1.73156	0.206336	22.4226	3.13543	0.793001	-0.347451	1.73156	0.276127	22.4226	4.19596	0.793001	-0.347451	1.73156	0.206336	22.4226	4.19596	#N/A	#N/A	#N/A	#N/A	#N/A	4.19596	#N/A	#N/A	#N/A	#N/A	#N/A	27	0.285001	3	0.25918	0.0120777	ENSMUSG00000095789
ENSMUSG00000066735	Vkorc1l1	ENSMUSG00000066735	0.699371	0.00729673	0.0139446	0.00406035	0.00488218	0.00707164	0.0154678	0.000143016	0.00592236	4.25324e-05	0.00624067	8.04626e-05	0.00792843	5.12141e-05	0.0128311	9.65251e-05	0.00434702	2.83983e-05	0.00855934	0.000140777	0.00619819	4.10713e-05	0.0120735	7.34314e-05	0.00646543	4.9464e-05	0.00892041	6.40947e-05	0.000115952	8.92408e-05	8.28208e-07	0.0167556	0.000133021	0.000155318	0.000106673	9.95078e-07	0.00657086	4.54917e-05	4.62169e-05	4.16034e-05	2.99142e-07	0.0077761	8.64882e-05	7.44044e-05	4.32269e-05	5.57955e-07	0.0066824	0.000122218	4.95467e-05	6.30158e-05	8.12589e-07	0.00992979	6.48901e-05	7.0515e-05	5.97795e-05	4.28198e-07	0.0144414	8.80408e-05	0.000234582	0.000155225	1.43698e-06	0.0114834	6.78744e-05	8.52066e-05	7.95701e-05	5.16369e-07	0.0104326	0.000127876	5.95744e-05	0.000130497	9.76381e-07	0.0060176	3.76045e-05	4.3445e-05	4.38998e-05	2.87831e-07	0.0110066	8.02944e-05	0.000129206	9.59522e-05	8.89504e-07	9.70901e-05	0.000108195	7.74393e-07	6.96132e-05	6.17317e-05	4.46299e-07	8.99592e-07	8.07382e-07	6.16565e-07	5.77372e-09	0.0108924	6.8879e-05	0.000192464	0.000135113	1.25744e-06	8.37139e-05	7.16182e-05	5.11578e-07	0.000105212	8.97422e-05	6.44147e-07	1.36118e-06	1.16848e-06	8.95884e-07	8.32463e-09	0.0169054	0.000108337	0.000223473	0.000141604	1.31941e-06	0.000100599	9.54099e-05	6.15952e-07	0.000221873	0.000168773	1.34655e-06	1.64153e-06	1.55671e-06	1.07249e-06	1.00168e-08	0.00987337	6.3207e-05	6.70422e-05	5.51005e-05	3.96411e-07	7.00792e-05	7.03974e-05	4.5735e-07	7.5203e-05	6.60168e-05	4.57167e-07	4.98674e-07	4.63992e-07	4.20765e-07	3.01735e-09	0.00817233	0.000118947	6.05433e-05	5.72664e-05	7.39121e-07	4.6506e-05	0.000113861	8.49419e-07	5.30728e-05	7.87717e-05	8.7215e-07	3.45489e-07	7.57006e-07	4.37352e-07	5.64594e-09	0.0129771	8.47216e-05	0.000192276	0.000131937	1.22787e-06	9.82047e-05	8.81229e-05	6.3121e-07	0.000100217	8.18752e-05	5.91756e-07	1.29627e-06	1.06981e-06	8.18398e-07	7.65485e-09	7.59478e-05	7.46949e-05	4.81892e-07	0.000182084	0.000147705	1.18446e-06	1.34666e-06	1.3639e-06	9.35581e-07	8.78532e-09	8.96411e-05	7.93132e-05	5.47412e-07	0.000132822	0.000110805	8.09504e-07	1.45799e-06	1.29636e-06	9.61738e-07	8.92594e-09	5.84271e-07	5.54435e-07	5.01497e-07	3.58631e-09	1.29418e-06	9.78282e-07	1.0985e-06	7.84218e-09	7.36826e-07	6.97857e-07	6.22231e-07	4.49368e-09	9.54371e-09	9.01918e-09	8.15206e-09	6.20122e-09	5.81428e-11	0.107225	0.0198066	0.00938435	0.0175966	0.011251	0.0270549	0.0773234	0.025531	0.00861718	0.00815615	0.0085671	0.262797	0.0114814	0.02302	0.0114592	0.139758	0.00229253	0.00580536	0.0208992	0.00204765	0.0220982	0.00168842	0.00156542	0.000900057	0.000878311	0.00246598	0.014695	0.000881343	0.0103899	0.001496	0.00219081	0.00139783	0.0129061	0.0197059	0.00206847	0.0134967	0.00575434	0.0237607	0.00194195	0.0124645	0.0327965	0.00166157	0.000175182	0.00114295	0.000432033	0.00178715	0.00261225	0.000155712	0.000994062	0.00275673	0.00245771	0.000207444	8.79953	#N/A	#N/A	#N/A	#N/A	#N/A	8.79953	#N/A	#N/A	#N/A	#N/A	#N/A	8.79953	#N/A	#N/A	#N/A	#N/A	#N/A	8.57527	#N/A	#N/A	#N/A	#N/A	#N/A	8.57527	#N/A	#N/A	#N/A	#N/A	#N/A	1	0.699371	12	0.262797	0.0291198	ENSMUSG00000066735
ENSMUSG00000107118	Gm42986	ENSMUSG00000107118	0.670484	0.00376566	0.0633089	0.00857088	0.00683728	0.0103345	0.01174	0.000355425	0.00651918	4.80435e-05	0.0214735	0.000838898	0.00562955	3.84198e-05	0.00497939	0.000660628	0.00814033	8.65958e-05	0.0382084	0.00096774	0.00377831	0.000131856	0.0058658	5.80925e-05	0.0062699	0.000104333	0.0112194	0.000120367	0.000617728	0.000157975	4.69725e-06	0.00428859	2.7954e-05	0.000543174	0.000119073	3.71323e-06	0.00724427	4.56484e-05	7.04987e-05	6.53395e-05	4.85324e-07	0.00633302	0.000800843	6.48794e-05	0.00021756	8.67165e-06	0.0109361	0.0003574	0.00049054	0.000330156	1.27988e-05	0.00372417	2.12198e-05	7.43615e-05	0.00010082	7.39797e-07	0.0143909	0.000214835	0.000559195	0.000180025	5.4369e-06	0.00540518	3.52392e-05	6.00711e-05	8.60141e-05	5.86735e-07	0.00687284	0.000586997	0.000397301	7.71706e-05	9.99103e-06	0.00418992	7.99213e-05	3.85503e-05	0.000120953	1.31904e-06	0.00559945	3.55115e-05	0.000701259	0.000146328	4.48981e-06	5.59971e-05	4.9205e-05	3.63633e-07	0.000177255	0.000111706	1.21944e-06	7.04535e-06	6.33227e-06	1.589e-06	4.85754e-08	0.00749728	6.14104e-05	0.000351769	6.62186e-05	2.00639e-06	0.000186797	0.000365796	2.74995e-06	0.000186576	0.000172994	1.85233e-06	7.3472e-06	9.47467e-06	2.41763e-06	7.17202e-08	0.00547477	3.86207e-05	0.000514238	0.000109252	3.29739e-06	0.00014827	0.000328512	2.23698e-06	4.35092e-05	6.61901e-05	4.33627e-07	5.86107e-06	8.23142e-06	1.80705e-06	5.61925e-08	0.00422927	2.35298e-05	6.80468e-05	6.111e-05	4.48348e-07	3.79388e-05	3.17403e-05	2.16619e-07	7.02709e-05	0.000108909	6.78916e-07	7.53961e-07	1.07509e-06	1.00073e-06	7.39907e-09	0.00465361	0.000398255	8.8129e-05	0.000200121	7.75492e-06	0.000112554	2.80612e-05	3.73168e-06	0.000466181	9.60332e-05	1.17916e-05	5.05004e-06	1.00317e-06	3.31158e-06	1.3091e-07	0.00428761	2.61281e-05	0.000402629	7.34443e-05	2.23582e-06	7.02994e-05	6.7092e-05	4.94264e-07	0.00017079	0.000104908	1.12262e-06	6.70791e-06	5.74022e-06	1.4659e-06	4.345e-08	7.63127e-05	9.26613e-05	6.32544e-07	2.76889e-05	2.41668e-05	1.57527e-07	3.6667e-06	3.06759e-06	6.72015e-07	2.09739e-08	0.000176417	0.0004133	2.61756e-06	5.45951e-05	8.51984e-05	5.39031e-07	6.97757e-06	1.04545e-05	2.15944e-06	6.61615e-08	1.90617e-06	4.12327e-06	3.73739e-06	2.83263e-08	5.62357e-07	8.62252e-07	7.64957e-07	5.62795e-09	1.89746e-06	2.70133e-06	1.70559e-06	1.85776e-08	7.62246e-08	1.06562e-07	9.61258e-08	2.40694e-08	7.33837e-10	0.354884	0.0363257	0.033031	0.0264439	0.0265119	0.0543879	0.0313915	0.0297907	0.0309758	0.0294151	0.0266363	0.0519116	0.0490657	0.0300177	0.0287225	0.0642787	0.00406043	0.00272832	0.00414078	0.00247197	0.00395996	0.00271322	0.00392965	0.00246055	0.00374397	0.00276112	0.00543173	0.00248672	0.00510645	0.0019803	0.00234155	0.0022087	0.00518427	0.00460019	0.0044113	0.00632844	0.00236137	0.00479247	0.00222849	0.00478142	0.00531336	0.000343389	0.000329381	0.000472487	0.000205298	0.000416381	0.000424119	0.000184915	0.000396449	0.000405184	0.00047095	3.5161e-05	5.94146	#N/A	#N/A	#N/A	#N/A	#N/A	5.94146	#N/A	#N/A	#N/A	#N/A	#N/A	5.94146	#N/A	#N/A	#N/A	#N/A	#N/A	5.94146	#N/A	#N/A	#N/A	#N/A	#N/A	5.94146	#N/A	#N/A	#N/A	#N/A	#N/A	1	0.670484	1	0.354884	0.0131789	ENSMUSG00000107118
ENSMUSG00000106757	Gm43482	ENSMUSG00000106757	0.625747	0.00641378	0.0369119	0.011276	0.00559958	0.00467957	0.043054	0.000359193	0.00747574	0.000113797	0.00917207	0.000671829	0.00734536	5.62279e-05	0.0335528	0.000339491	0.00383913	9.94293e-05	0.00563899	0.000276088	0.0115452	8.43006e-05	0.00394705	4.79263e-05	0.0035749	4.17982e-05	0.0161906	9.36004e-05	0.000432056	0.000764854	6.44318e-06	0.0425517	0.000316017	0.000431744	0.000379519	3.22969e-06	0.00499398	3.92017e-05	0.000129026	6.55431e-05	9.84541e-07	0.00889483	0.00022684	0.000591783	8.09787e-05	6.07972e-06	0.00618148	0.000692524	0.000102679	6.85752e-05	5.02481e-06	0.00716079	0.000115615	7.1357e-05	5.55884e-05	8.49828e-07	0.00934715	5.64331e-05	0.000232421	0.00032282	2.68342e-06	0.00399218	3.68827e-05	3.5222e-05	5.51963e-05	4.19335e-07	0.0073226	0.000210074	5.08345e-05	0.000251514	2.53481e-06	0.00432978	6.42518e-05	0.000102164	2.8769e-05	7.41938e-07	0.0148612	8.82244e-05	0.000291452	0.000263944	2.19932e-06	0.000741707	0.000373772	5.50528e-06	0.000105809	0.0001409	8.10653e-07	7.65592e-06	3.88418e-06	6.64903e-06	5.70972e-08	0.00863637	6.24754e-05	0.000426187	0.000782848	6.59039e-06	0.000168799	6.72958e-05	1.01181e-06	5.79993e-05	0.000120853	6.99134e-07	4.24488e-06	3.21299e-06	5.73196e-06	4.81189e-08	0.0110444	7.19056e-05	0.000235766	0.000246675	2.05469e-06	8.30755e-05	6.54193e-05	4.98243e-07	0.000209284	0.000320616	2.36627e-06	2.13102e-06	3.24403e-06	2.84023e-06	2.40832e-08	0.00435567	4.42083e-05	7.14375e-05	4.28805e-05	6.5262e-07	6.34145e-05	0.000133455	1.00336e-06	2.41953e-05	3.74179e-05	2.93497e-07	6.27601e-07	9.69019e-07	4.86458e-07	7.33783e-09	0.00520022	0.000255327	0.000131219	5.23333e-05	3.81321e-06	5.46147e-05	0.000618846	6.29358e-06	3.46202e-05	6.6746e-05	1.7003e-06	9.11766e-07	4.43547e-06	6.04292e-07	4.53902e-08	0.00763085	5.20143e-05	0.000257279	0.000297544	2.47562e-06	0.000196349	8.5118e-05	1.27034e-06	5.82228e-05	9.28841e-05	5.37617e-07	4.26036e-06	2.46628e-06	4.37089e-06	3.67557e-08	7.58057e-05	7.10272e-05	5.41552e-07	0.000375832	0.000774313	5.71135e-06	3.87465e-06	7.97261e-06	6.82772e-06	5.86232e-08	5.72944e-05	4.46968e-05	3.45177e-07	5.57782e-05	0.000111641	6.61414e-07	1.42706e-06	2.18379e-06	1.98314e-06	1.64639e-08	1.4789e-06	1.16093e-06	5.94143e-07	8.81308e-09	3.70447e-06	5.58592e-06	2.78541e-06	4.12057e-08	5.10743e-07	7.94781e-07	1.04973e-06	6.04298e-09	3.83042e-08	5.75074e-08	2.88336e-08	4.97322e-08	4.25605e-10	0.115138	0.024721	0.0211754	0.0169023	0.0103576	0.00856396	0.00859297	0.0784552	0.010125	0.0321978	0.0259282	0.014638	0.0099649	0.00937019	0.353227	0.058123	0.00317867	0.00263958	0.00747179	0.00589374	0.00179942	0.00191549	0.00361891	0.0026594	0.00157538	0.00304387	0.0269109	0.0280208	0.00647776	0.00203001	0.00126373	0.0263873	0.00543786	0.00148814	0.000808918	0.00561799	0.000782471	0.00653206	0.0292287	0.0116812	0.00435828	0.00056127	0.000299529	0.00213521	0.000238709	0.00201012	0.00222624	0.00219897	0.000878479	0.000541357	0.000439616	0.000167512	7.02206	#N/A	#N/A	#N/A	#N/A	#N/A	7.44221	#N/A	#N/A	#N/A	#N/A	#N/A	7.44221	#N/A	#N/A	#N/A	#N/A	#N/A	7.44221	#N/A	#N/A	#N/A	#N/A	#N/A	7.02206	#N/A	#N/A	#N/A	#N/A	#N/A	1	0.625747	15	0.353227	0.0607969	ENSMUSG00000106757
ENSMUSG00000025534	Gusb	ENSMUSG00000025534	0.510306	0.003762	0.00926671	0.00370347	0.0355463	0.00346097	0.00764	6.7423e-05	0.00398568	2.7465e-05	0.00360068	6.64206e-05	0.0232447	0.000265492	0.0925456	0.000630583	0.00721905	0.00026065	0.00722577	6.2932e-05	0.00285822	2.51006e-05	0.00318114	2.54933e-05	0.0132992	0.000241309	0.00436676	2.63664e-05	7.07076e-05	5.49002e-05	4.85964e-07	0.0607233	0.000676862	0.000413541	0.000517266	4.64404e-06	0.00903086	5.34325e-05	0.000170251	0.000284886	1.95967e-06	0.0168111	0.000130168	0.000666628	0.000247849	4.5655e-06	0.00369122	5.18693e-05	5.2097e-05	2.44338e-05	4.50775e-07	0.00298768	2.10911e-05	2.30722e-05	2.70138e-05	1.85991e-07	0.00639248	5.27588e-05	5.78629e-05	5.17886e-05	4.57496e-07	0.0124552	9.81756e-05	0.000221325	0.000157354	1.80076e-06	0.040741	0.000238364	0.00050155	0.000629503	4.28635e-06	0.00557592	9.70541e-05	0.000199041	4.8958e-05	1.76824e-06	0.018298	0.000122836	0.000161389	0.000107339	9.50637e-07	0.000437729	0.000716227	4.90414e-06	0.000162336	0.000301174	1.83799e-06	2.99068e-06	4.93166e-06	3.75479e-06	3.38326e-08	0.00400381	2.70024e-05	5.38967e-05	4.28198e-05	3.77713e-07	4.59905e-05	5.58253e-05	3.82603e-07	2.24636e-05	2.96062e-05	1.78769e-07	4.14427e-07	4.79874e-07	3.71904e-07	3.29528e-09	0.0336835	0.000297156	0.000224014	0.000192864	1.73558e-06	0.000437449	0.000323293	3.70896e-06	0.000577376	0.000411786	4.60003e-06	3.93129e-06	2.80318e-06	3.50923e-06	3.15399e-08	0.00657842	4.10337e-05	9.07722e-05	0.000105554	7.21025e-07	0.000209661	0.000130447	1.48815e-06	4.49834e-05	6.11556e-05	3.62063e-07	1.62214e-06	1.15172e-06	1.93273e-06	1.32828e-08	0.0127392	0.000101008	0.000294223	9.31935e-05	1.71777e-06	0.000255306	0.000517593	3.52829e-06	0.000101959	0.000114212	8.8395e-07	3.65316e-06	4.53144e-06	1.68343e-06	3.10127e-08	0.0136643	9.28352e-05	0.000118645	8.24681e-05	7.33469e-07	0.000242889	0.000317075	2.15882e-06	8.74494e-05	0.000112337	6.83149e-07	1.61216e-06	1.84679e-06	1.39355e-06	1.25822e-08	0.000276012	0.000165906	1.89147e-06	0.000540335	0.000340331	3.78882e-06	3.69237e-06	2.31883e-06	2.89811e-06	2.60085e-08	8.99565e-05	0.00012612	7.47352e-07	0.000104902	0.000124077	8.33807e-07	8.12371e-07	1.09437e-06	7.27556e-07	6.45012e-09	3.17914e-06	2.35217e-06	3.97454e-06	2.71903e-08	4.15623e-06	2.96643e-06	4.86874e-06	3.33067e-08	1.54411e-06	1.09953e-06	2.04372e-06	1.2473e-08	2.84455e-08	2.02584e-08	3.35008e-08	2.54563e-08	2.29617e-10	0.370707	0.0276796	0.0277802	0.0611621	0.0285159	0.0280068	0.044864	0.0436691	0.0287695	0.0289995	0.0389421	0.0407853	0.0297687	0.0369412	0.0363837	0.0383068	0.00208205	0.00465339	0.00339997	0.00464783	0.00348333	0.00214791	0.00221719	0.00216205	0.00221426	0.00299114	0.00297024	0.00298305	0.00300466	0.00455867	0.00468588	0.0046857	0.00512208	0.00485883	0.0022234	0.00326842	0.00337582	0.00368656	0.00328679	0.00359654	0.0032256	0.00036117	0.000165287	0.000242961	0.000349938	0.000381509	0.000268758	0.000349669	0.000381241	0.000275188	0.000383169	2.84818e-05	10.1957	#N/A	#N/A	#N/A	#N/A	#N/A	10.1957	#N/A	#N/A	#N/A	#N/A	#N/A	10.1957	#N/A	#N/A	#N/A	#N/A	#N/A	10.1957	#N/A	#N/A	#N/A	#N/A	#N/A	10.1957	#N/A	#N/A	#N/A	#N/A	#N/A	1	0.510306	1	0.370707	0.0253231	ENSMUSG00000025534
ENSMUSG00000025533	Asl	ENSMUSG00000025533	0.000468464	0.000891037	7.44374e-05	3.53293e-06	5.97134e-06	0.000103075	0.0155756	0.000131462	0.00018373	6.87004e-06	3.59434e-05	5.58989e-07	0.000213994	1.08799e-05	7.59887e-05	9.62282e-07	5.39988e-06	4.48877e-08	0.0022966	1.63544e-05	5.5689e-05	7.77464e-07	0.0280484	0.000192455	5.67109e-05	1.27697e-06	0.0035454	7.02971e-05	2.75159e-05	0.000119001	1.00891e-06	0.00536467	0.000138536	3.21533e-05	0.000192948	1.6227e-06	0.000141755	1.08062e-05	1.63797e-06	2.26344e-06	8.36226e-08	5.20818e-05	8.47385e-07	5.71007e-07	4.56508e-07	7.20271e-09	0.000890979	8.73057e-06	1.72323e-05	7.90706e-06	1.22832e-07	0.00649489	0.000110765	0.000215529	3.99084e-05	1.48416e-06	0.519424	0.00391354	0.00417455	0.00339336	2.83513e-05	0.00626993	0.000111016	0.000334196	4.5289e-05	2.28318e-06	0.00123054	8.91939e-06	2.90705e-05	1.60673e-05	2.05424e-07	5.12232e-05	4.28226e-07	6.90091e-07	1.1687e-06	9.60113e-09	0.00262243	0.000104743	2.11275e-05	0.000184283	1.57579e-06	4.09184e-05	2.87638e-05	1.06393e-06	1.66971e-05	4.37203e-05	8.55416e-07	2.44997e-07	3.42991e-07	1.46952e-06	1.24134e-08	0.122251	0.00169643	0.000966632	0.00190373	1.6141e-05	0.00396396	0.000827596	3.00072e-05	0.00220209	0.000773519	1.51805e-05	3.19331e-05	5.96726e-06	2.59312e-05	2.17627e-07	0.147705	0.00225681	0.000932641	0.0019076	1.6218e-05	0.00629569	0.000948832	4.72903e-05	0.00420083	0.00113104	2.87259e-05	5.0285e-05	6.79672e-06	4.08483e-05	3.39915e-07	0.0034055	0.000107226	4.80971e-05	2.27321e-05	8.57291e-07	7.7874e-05	2.57679e-05	1.31641e-06	0.000331384	3.02939e-05	2.29379e-06	2.56014e-06	3.46687e-07	4.77764e-07	1.75529e-08	0.000780277	7.92439e-06	9.25659e-06	4.34749e-06	6.70606e-08	1.11309e-05	8.70219e-06	1.09641e-07	2.57637e-05	1.1153e-05	1.83148e-07	2.17428e-07	1.20758e-07	9.76086e-08	1.53791e-09	0.0660111	0.00157316	0.000502352	0.00179393	1.54444e-05	0.00112769	0.000468519	1.73522e-05	0.000489872	0.000435877	8.75344e-06	7.12223e-06	3.37037e-06	1.45953e-05	1.24656e-07	0.00147641	0.000399493	2.02991e-05	0.000979546	0.000638525	1.65931e-05	1.17197e-05	3.82361e-06	2.29448e-05	1.93795e-07	0.00604365	0.000628174	4.61937e-05	0.00317229	0.000557706	2.19924e-05	4.87527e-05	4.50965e-06	3.94757e-05	3.34003e-07	4.78962e-05	7.223e-06	1.01005e-05	3.61454e-07	3.21563e-05	8.62806e-06	6.00029e-06	2.20661e-07	2.61498e-05	3.53269e-06	9.27083e-06	1.79483e-07	3.83446e-07	5.17938e-08	7.22621e-08	3.11185e-07	2.60096e-09	0.172452	0.0152616	0.0179016	0.0143363	0.034517	0.0244497	0.0128427	0.0132466	0.0483059	0.0654375	0.0169552	0.0165252	0.156582	0.0263722	0.0343516	0.14306	0.00183145	0.00120302	0.0013003	0.00138038	0.00145276	0.00399819	0.0122803	0.00516119	0.0117529	0.00198014	0.0106559	0.00266929	0.0110676	0.00258389	0.00365495	0.00509232	0.020299	0.00181773	0.0129123	0.0111147	0.00321037	0.016822	0.00384326	0.0143666	0.0149191	0.000136158	0.000966196	0.000833118	0.000302426	0.00159088	0.00117797	0.000401188	0.00152106	0.00131593	0.00166305	0.000124527	9.76524	0.0938873	-0.31297	0.653498	0.0334604	19.1132	9.76524	0.0938873	-0.31297	0.653498	0.0334604	19.1132	9.76524	#N/A	#N/A	#N/A	#N/A	#N/A	9.76524	#N/A	#N/A	#N/A	#N/A	#N/A	9.76524	0.0938873	-0.31297	0.653498	0.0334604	19.1132	57	0.519424	1	0.172452	0.0339001	ENSMUSG00000025533
ENSMUSG00000025532	Crcp	ENSMUSG00000025532	0.0923279	0.00214422	0.109447	0.000672247	0.00568621	0.00295969	0.302219	0.00277326	0.000629767	1.5437e-05	0.00261481	0.000783843	0.00145255	0.000141434	0.00258896	0.00706628	0.00194037	4.11271e-05	0.0350535	0.00345903	0.000833282	2.15836e-05	0.00451971	6.74029e-05	0.0148752	0.000177993	0.00967017	6.41923e-05	0.00077777	0.00213431	1.96303e-05	0.00754967	6.06874e-05	0.00170267	0.0214477	0.000192869	0.000801531	4.61453e-05	1.05903e-05	3.95947e-05	1.01101e-06	0.000863534	0.00230067	1.87677e-05	0.000165997	5.02623e-05	0.00322545	0.000979733	0.00025248	8.30823e-05	2.48103e-05	0.0011174	1.92063e-05	3.27923e-05	2.00915e-05	4.86014e-07	0.135811	0.000846593	0.00549457	0.00932479	8.591e-05	0.00664165	0.000351639	0.000284795	4.60819e-05	4.33436e-06	0.0105833	0.0177739	0.00216389	8.35906e-05	0.000217976	0.00372924	0.000108127	5.09435e-05	6.14154e-05	1.28944e-06	0.0018074	2.03236e-05	0.000935605	0.00656602	5.97477e-05	5.44171e-05	1.78128e-05	4.34962e-07	4.08475e-05	0.000651313	4.3824e-06	1.22096e-05	5.14389e-05	0.000150358	1.35526e-06	0.0108435	7.80791e-05	0.00135544	0.00268168	2.46377e-05	0.000968393	0.000244957	6.02792e-06	0.000130074	0.000302835	1.99932e-06	3.92016e-05	2.44518e-05	6.59508e-05	6.09012e-07	0.0224757	0.000246371	0.00770289	0.0504508	0.000459502	0.00901466	0.000539365	5.60499e-05	0.000127107	0.000240583	1.92173e-06	0.000363649	5.32656e-05	0.000644651	5.82165e-06	0.00220376	8.75541e-05	4.84795e-05	0.000102017	2.52673e-06	6.99063e-05	1.30769e-05	1.25689e-06	9.58157e-05	2.55405e-05	1.43132e-06	2.05225e-06	3.36499e-07	1.23276e-06	3.10325e-08	0.00251401	0.00439809	7.67217e-05	0.000423546	0.000127062	0.000201217	2.33854e-05	6.27816e-05	0.000723596	2.77342e-05	7.17978e-05	1.54822e-05	6.06901e-07	5.14855e-06	1.55283e-06	0.00471182	5.90557e-05	0.00256463	0.0123503	0.000112727	0.000162312	7.27671e-05	1.76584e-06	0.00018554	0.00159246	1.06008e-05	5.52982e-05	0.000127147	0.00035554	3.24578e-06	0.000710315	5.00217e-05	5.2282e-06	3.14549e-05	6.78627e-05	5.44108e-07	8.90727e-05	1.52027e-05	0.000188765	1.69967e-06	0.00288278	0.000298308	1.78878e-05	4.24545e-05	5.76328e-05	6.4012e-07	0.000116523	2.93971e-05	0.000199903	1.82641e-06	6.38291e-05	3.88984e-06	1.54597e-05	3.96252e-07	9.18093e-07	1.73673e-06	5.72359e-07	1.37947e-08	8.45992e-06	1.28462e-06	1.98873e-05	1.33014e-07	2.57634e-06	3.8253e-07	1.5774e-06	4.5261e-06	4.09695e-08	0.0449231	0.00375068	0.0230597	0.00983573	0.00957258	0.0233206	0.0048451	0.00351306	0.0117347	0.151134	0.00334316	0.00423693	0.400415	0.00351873	0.010332	0.0397259	0.00267165	0.000737301	0.000323104	0.00282543	0.00172376	0.00102391	0.0424499	0.0121031	0.0389767	0.000282071	0.00295758	0.00239479	0.00862838	0.0013585	0.00131712	0.0119804	0.0331237	0.00228679	0.0299098	0.00604997	0.000745775	0.0224517	0.00116254	0.00384367	0.00435419	0.00026096	0.00339354	0.000694497	0.000115213	0.00350937	0.000333379	0.000958037	0.00323346	0.00180455	0.00247318	0.000281059	9.68362	0.13335	0.177205	0.443548	0.022902	3.53586	9.68362	0.13335	0.177205	0.443548	0.022902	3.53586	9.84471	#N/A	#N/A	#N/A	#N/A	#N/A	9.68362	#N/A	#N/A	#N/A	#N/A	#N/A	9.84471	#N/A	#N/A	#N/A	#N/A	#N/A	7	0.302219	13	0.400415	0.0098378	ENSMUSG00000025532
ENSMUSG00000034118	Tpst1	ENSMUSG00000034118	0.203548	0.00293025	0.0117907	0.00304394	0.00196493	0.00234117	0.0236425	0.000164893	0.00806893	4.48329e-05	0.022584	0.000173821	0.00389739	2.85668e-05	0.0138776	0.000113124	0.00380403	2.95316e-05	0.0157615	0.00013573	0.00626161	3.49647e-05	0.00592604	3.36477e-05	0.00296129	2.2567e-05	0.056285	0.000326297	0.000447544	0.000359222	2.48469e-06	0.0286792	0.00019607	0.000221393	0.000229806	1.59699e-06	0.00912895	5.53761e-05	5.9187e-05	7.90845e-05	4.39534e-07	0.026983	0.000219114	0.000205477	0.000218255	1.67568e-06	0.0392061	0.000358028	0.00023381	0.000259375	1.9983e-06	0.0163317	9.19587e-05	9.03601e-05	9.25293e-05	5.14105e-07	0.0389766	0.000222804	0.000334501	0.000271462	1.89495e-06	0.00689085	4.25643e-05	5.76392e-05	4.47789e-05	3.27532e-07	0.0194552	0.000171697	0.000151568	0.000159642	1.30033e-06	0.00703909	4.42459e-05	6.0645e-05	4.37255e-05	3.38713e-07	0.0640312	0.000386724	0.000514124	0.000446828	3.09784e-06	0.000432894	0.000534244	2.96757e-06	0.000433612	0.000550256	3.1856e-06	3.31281e-06	4.35667e-06	3.51058e-06	2.41934e-08	0.101821	0.000567824	0.000908192	0.000736749	5.10367e-06	0.000592267	0.000608795	3.37974e-06	0.000658579	0.000645129	3.74088e-06	5.02454e-06	5.1361e-06	4.1188e-06	2.85144e-08	0.045699	0.000274841	0.000392028	0.000343469	2.39729e-06	0.000378687	0.000296646	2.16331e-06	0.000396879	0.000329594	2.25188e-06	3.23254e-06	2.54574e-06	2.63462e-06	1.83249e-08	0.0174275	0.000102271	0.000104464	0.000117116	6.50682e-07	0.000159709	0.000121468	8.99879e-07	0.000111697	0.000104841	6.3548e-07	8.83698e-07	6.7911e-07	9.05492e-07	5.03242e-09	0.0452387	0.000405637	0.000288311	0.000328388	2.52886e-06	0.000378933	0.00042281	3.44575e-06	0.000292868	0.000310185	2.52073e-06	2.25943e-06	2.36066e-06	2.50288e-06	1.92353e-08	0.112222	0.000648963	0.000981421	0.000824174	5.7236e-06	0.00068994	0.000749853	4.16377e-06	0.00076568	0.000816886	4.73706e-06	5.85611e-06	6.50095e-06	5.21377e-06	3.60904e-08	0.000994432	0.000751277	5.54432e-06	0.0010823	0.000888679	6.08985e-06	8.822e-06	6.80775e-06	7.18701e-06	4.96055e-08	0.000734029	0.000691545	4.18598e-06	0.000780929	0.000735131	4.43834e-06	6.26824e-06	5.90905e-06	5.1273e-06	3.55777e-08	5.78545e-06	4.46763e-06	5.94213e-06	3.29961e-08	5.98782e-06	4.96832e-06	6.12759e-06	3.40365e-08	6.41429e-06	4.97422e-06	6.29717e-06	3.64652e-08	4.88097e-08	3.80408e-08	4.9921e-08	4.01896e-08	2.77216e-10	0.145789	0.0165282	0.0112092	0.0368704	0.178354	0.0167913	0.0819791	0.0334065	0.0257699	0.0551906	0.0142031	0.116871	0.0199664	0.010844	0.0125539	0.0110684	0.00137724	0.00645419	0.00869497	0.0034368	0.0113089	0.0140653	0.00421805	0.0142264	0.00199626	0.00133524	0.00122859	0.0010574	0.000842308	0.0212612	0.00363117	0.00605458	0.00279927	0.0109274	0.0132662	0.00126471	0.0252891	0.00750185	0.0152701	0.00274016	0.0202796	0.000891443	0.00108821	0.000103775	0.00199573	0.000590791	0.00150878	0.00158186	0.000282638	0.00197324	0.00190541	0.000155744	10.2482	#N/A	#N/A	#N/A	#N/A	#N/A	10.2482	#N/A	#N/A	#N/A	#N/A	#N/A	10.2482	#N/A	#N/A	#N/A	#N/A	#N/A	10.4471	#N/A	#N/A	#N/A	#N/A	#N/A	10.2482	#N/A	#N/A	#N/A	#N/A	#N/A	1	0.203548	5	0.178354	0.00879815	ENSMUSG00000034118
ENSMUSG00000107216	2210412B16Rik	ENSMUSG00000107216	0.571637	0.0942553	0.00574203	0.00326824	0.00585935	0.00573559	0.0186524	0.000885807	0.0166898	0.000547868	0.00475293	3.24699e-05	0.0568178	0.000890606	0.00486763	6.26419e-05	0.00461082	3.31261e-05	0.0097642	5.68464e-05	0.00408589	3.28878e-05	0.00662097	0.000967342	0.00343513	5.77704e-05	0.0122238	0.000776828	0.000152449	0.000108866	5.07907e-06	0.0237875	0.000778683	0.000611446	0.000175187	8.86303e-06	0.024028	0.000741743	0.000320841	0.000155163	5.10611e-06	0.00477264	4.69393e-05	2.77097e-05	4.91499e-05	3.50665e-07	0.00665572	4.04886e-05	5.52646e-05	4.76038e-05	3.22273e-07	0.00601081	0.000691298	3.81511e-05	0.000171622	5.64366e-06	0.00738073	0.001523	6.43921e-05	0.000191292	8.97134e-06	0.0109649	0.000562469	6.53651e-05	0.000560273	8.98775e-06	0.0045664	3.48283e-05	0.0001054	4.85333e-05	6.08204e-07	0.00354036	1.96099e-05	4.11375e-05	4.59969e-05	3.27453e-07	0.0169824	0.000788278	0.00023987	0.000147469	7.04296e-06	0.000136261	0.00013689	4.4996e-06	0.000477076	0.000113835	7.39112e-06	3.41897e-06	1.50045e-06	1.00825e-06	5.01637e-08	0.00724723	0.00108473	5.68905e-05	0.000136667	6.39937e-06	4.25552e-05	0.00026081	8.73795e-06	5.48085e-05	0.000125554	7.96117e-06	3.66363e-07	1.54679e-06	1.12071e-06	5.16154e-08	0.00948447	0.000751079	0.000113754	0.000111116	5.31233e-06	7.27004e-05	0.00103005	1.51241e-05	5.56249e-05	0.000238798	7.94141e-06	6.76369e-07	5.93449e-06	1.76751e-06	8.80783e-08	0.00894891	0.000590454	6.23184e-05	9.93012e-05	3.26615e-06	5.79314e-05	0.000399157	6.40927e-06	5.2806e-05	0.000240766	7.57553e-06	3.71815e-07	3.17198e-06	1.56833e-06	5.1709e-08	0.00458769	3.53337e-05	2.60708e-05	2.85952e-05	1.9656e-07	6.9096e-05	3.45685e-05	4.33671e-07	7.9466e-05	4.78858e-05	4.61382e-07	5.90686e-07	2.77043e-07	4.83528e-07	3.41194e-09	0.00898517	0.000769404	8.86342e-05	0.000117098	5.49462e-06	5.43847e-05	0.000131669	4.35741e-06	9.15616e-05	7.2733e-05	4.63777e-06	6.39365e-07	9.10902e-07	6.47881e-07	3.04114e-08	6.99178e-05	0.000672917	1.03747e-05	5.00296e-05	0.000170172	5.67072e-06	5.82487e-07	4.23412e-06	1.2599e-06	6.27714e-08	5.89108e-05	0.000406666	1.20693e-05	5.5383e-05	0.000171925	8.09207e-06	5.1999e-07	2.36824e-06	1.50518e-06	7.09191e-08	4.13972e-07	5.76636e-06	2.55009e-06	8.56928e-08	3.18882e-07	1.37208e-06	1.39849e-06	4.60685e-08	5.45539e-07	4.69349e-06	1.15004e-06	7.44446e-08	3.80303e-09	3.3253e-08	1.49326e-08	1.02087e-08	5.00023e-10	0.324836	0.0612719	0.0242614	0.0411242	0.0247288	0.0525122	0.0259629	0.0318316	0.059783	0.0250092	0.0290655	0.0269498	0.0737256	0.0286222	0.0279117	0.035396	0.00512022	0.00586918	0.00462654	0.00309904	0.00201087	0.0056727	0.00775845	0.00186256	0.00609308	0.00455458	0.00525453	0.00219352	0.00263868	0.00305859	0.00505554	0.00310488	0.00549119	0.00457837	0.00592796	0.00427821	0.00212706	0.00263541	0.00237842	0.00467656	0.00262977	0.000450642	0.000577908	0.000414341	0.000480382	0.000578623	0.000443271	0.000231582	0.000454318	0.000196101	0.00044142	4.31062e-05	1.53055	#N/A	#N/A	#N/A	#N/A	#N/A	1.53055	#N/A	#N/A	#N/A	#N/A	#N/A	1.53055	#N/A	#N/A	#N/A	#N/A	#N/A	1.53055	#N/A	#N/A	#N/A	#N/A	#N/A	1.53055	#N/A	#N/A	#N/A	#N/A	#N/A	1	0.571637	1	0.324836	0.0407581	ENSMUSG00000107216
ENSMUSG00000034110	Kctd7	ENSMUSG00000034110	0.724322	0.00707358	0.00702545	0.00459646	0.00401034	0.00850964	0.0111349	6.99156e-05	0.00691364	4.52136e-05	0.00564597	4.48254e-05	0.00506352	3.92429e-05	0.00514108	3.89292e-05	0.00423347	2.54545e-05	0.0149664	8.27334e-05	0.00647731	5.37636e-05	0.0131855	8.20549e-05	0.0058856	4.71044e-05	0.00915888	5.59808e-05	6.89582e-05	7.13599e-05	4.49923e-07	0.00742991	4.99772e-05	4.91251e-05	6.18156e-05	3.88408e-07	0.00546811	4.1212e-05	3.21647e-05	3.83434e-05	2.50925e-07	0.00494043	4.11003e-05	3.26416e-05	3.12775e-05	2.48455e-07	0.0101537	6.31296e-05	9.50738e-05	6.61654e-05	5.25491e-07	0.0105416	6.31193e-05	8.35551e-05	8.01425e-05	5.22108e-07	0.0225307	0.000147088	0.00012863	0.000129339	8.12795e-07	0.00867474	5.62341e-05	7.30845e-05	5.93513e-05	4.54994e-07	0.00953992	5.67576e-05	8.29083e-05	6.06152e-05	4.58302e-07	0.00549035	3.71886e-05	3.58629e-05	4.97072e-05	2.97661e-07	0.0070907	4.81011e-05	5.35563e-05	6.48906e-05	4.07875e-07	4.72846e-05	4.90873e-05	3.1967e-07	3.95067e-05	5.08217e-05	3.10868e-07	3.13836e-07	3.82962e-07	3.96317e-07	2.50067e-09	0.0163519	0.000100069	0.000103897	9.95974e-05	6.27342e-07	0.000143498	0.00014493	9.42085e-07	0.000102946	0.000106211	6.47601e-07	8.1982e-07	8.00919e-07	8.25043e-07	5.20609e-09	0.0140687	9.17113e-05	8.3599e-05	8.82381e-05	5.52196e-07	0.000124998	0.000104421	8.16644e-07	9.31282e-05	8.70525e-05	5.81943e-07	7.13749e-07	5.77206e-07	7.17632e-07	4.51268e-09	0.00805015	5.27842e-05	5.48405e-05	5.50329e-05	3.57811e-07	5.84348e-05	4.5255e-05	3.50152e-07	7.66848e-05	6.39334e-05	4.77871e-07	4.63256e-07	3.75358e-07	4.44281e-07	2.89603e-09	0.00797087	5.31247e-05	6.04139e-05	4.55863e-05	3.60484e-07	5.62459e-05	4.60783e-05	3.49815e-07	8.75042e-05	5.80923e-05	4.83708e-07	5.26808e-07	3.83157e-07	3.6644e-07	2.91172e-09	0.0119294	7.70091e-05	7.82932e-05	8.2953e-05	5.20327e-07	8.9207e-05	9.02765e-05	5.85116e-07	6.71965e-05	7.26928e-05	4.41947e-07	5.31302e-07	5.45097e-07	5.6283e-07	3.53621e-09	9.07057e-05	7.09389e-05	5.55582e-07	7.47078e-05	6.64689e-05	4.47071e-07	5.76601e-07	4.41263e-07	5.52886e-07	3.48498e-09	0.000131161	0.000113556	8.57693e-07	8.93441e-05	8.28642e-05	5.58623e-07	7.48875e-07	6.27605e-07	7.534e-07	4.73961e-09	7.96387e-07	6.64164e-07	8.04446e-07	5.23276e-09	5.90462e-07	5.51537e-07	5.71098e-07	3.70535e-09	5.71038e-07	4.61926e-07	5.89066e-07	3.59412e-09	4.55074e-09	3.67084e-09	4.44558e-09	4.57942e-09	2.89171e-11	0.439581	0.0327487	0.0331061	0.0341319	0.0326738	0.0332539	0.0332817	0.0328874	0.0327193	0.0329475	0.0336504	0.0327344	0.0332243	0.0332766	0.0328875	0.0327633	0.00247559	0.00253701	0.00244533	0.00254718	0.00248463	0.00243453	0.00246954	0.00246272	0.00248057	0.00250229	0.00244451	0.00250712	0.00247787	0.00254515	0.00254328	0.00253705	0.00253707	0.00254476	0.00247979	0.00250319	0.00248308	0.00247384	0.00244785	0.00244544	0.00243578	0.000189419	0.000184598	0.000186354	0.000189248	0.00018858	0.000181947	0.000189601	0.000189388	0.000184886	0.000189331	1.40931e-05	7.33752	#N/A	#N/A	#N/A	#N/A	#N/A	7.33752	#N/A	#N/A	#N/A	#N/A	#N/A	7.33752	#N/A	#N/A	#N/A	#N/A	#N/A	7.33752	#N/A	#N/A	#N/A	#N/A	#N/A	7.33752	#N/A	#N/A	#N/A	#N/A	#N/A	1	0.724322	1	0.439581	0.0117034	ENSMUSG00000034110
ENSMUSG00000025340	Rabgef1	ENSMUSG00000025340	0.20953	0.0627639	0.00925866	0.00498738	0.0020369	0.00152478	0.0494951	0.00270039	0.17161	0.00151644	0.0143467	0.000217485	0.0190616	0.000624088	0.00183737	9.05642e-05	0.00390581	4.82936e-05	0.00333513	6.73915e-05	0.0014681	3.62987e-05	0.00271741	0.000470761	0.00145361	1.49216e-05	0.185044	0.00431127	0.00730964	0.00121456	6.43881e-05	0.0125798	0.000536796	0.00083485	0.000487282	2.70187e-05	0.061298	0.00117334	0.00044604	0.00168783	1.50204e-05	0.0048863	0.000172251	4.35169e-05	0.000139242	2.11892e-06	0.00405437	6.45656e-05	7.86873e-05	0.000104454	1.58323e-06	0.0094889	0.000434876	6.49563e-05	0.00127752	1.13764e-05	0.00589605	0.00100317	0.000119087	0.000366387	2.02562e-05	0.00331267	0.000442763	2.6361e-05	0.000141115	4.71205e-06	0.00139382	6.44695e-05	3.2635e-05	1.3307e-05	6.63619e-07	0.00163682	3.46373e-05	1.42001e-05	2.84308e-05	3.5383e-07	0.0512406	0.00143781	0.00265399	0.000905581	5.03892e-05	0.000301288	0.00146654	1.29052e-05	0.00124885	0.00181274	4.28112e-05	1.92705e-05	7.23363e-05	1.19156e-05	6.41724e-07	0.0187829	0.00120077	0.00041122	0.000346939	1.86244e-05	0.000142678	0.00270624	2.40178e-05	0.000186108	0.0013698	3.23532e-05	2.80912e-06	5.44223e-05	8.99254e-06	4.83088e-07	0.00350689	0.000411962	0.000145945	0.000351019	1.91205e-05	5.72517e-05	0.000307884	1.00405e-05	2.38011e-05	9.21948e-05	4.00823e-06	1.16238e-06	6.18169e-06	3.63167e-06	2.04029e-07	0.00868512	0.000481535	7.80813e-05	0.00120834	1.0713e-05	9.17448e-05	0.000131597	4.30412e-06	5.0683e-05	0.000452563	8.80362e-06	6.27649e-07	3.30221e-06	1.26482e-05	1.13433e-07	0.00224684	7.2343e-05	3.30824e-05	0.000100132	1.51608e-06	3.92774e-05	1.28875e-05	6.28368e-07	6.22616e-05	3.53773e-05	1.25418e-06	7.66885e-07	3.1522e-07	1.02061e-06	1.55289e-08	0.010457	0.000653642	0.000379272	0.000379711	2.07264e-05	8.38233e-05	0.00112548	9.92526e-06	0.000221639	0.00131165	3.06205e-05	3.39396e-06	5.16622e-05	8.62458e-06	4.56586e-07	0.000181682	0.000358986	1.19034e-05	8.27367e-05	8.79777e-05	3.72183e-06	4.00037e-06	5.73612e-06	3.39924e-06	1.85481e-07	0.000108708	0.000979693	1.87869e-05	6.34608e-05	0.000375836	1.07323e-05	2.21672e-06	1.95983e-05	6.70546e-06	3.78129e-07	1.38027e-06	7.13721e-06	2.67872e-05	2.39438e-07	5.66066e-07	2.20833e-06	1.08684e-05	9.63859e-08	1.80244e-06	9.24799e-06	1.35098e-05	3.23428e-07	2.73102e-08	1.42695e-07	5.42167e-07	8.88244e-08	4.84699e-09	0.00473239	0.000353665	0.000366781	0.00161726	0.001292	0.00035602	0.000932184	0.0015269	0.000806252	0.0012434	0.0178871	0.00135305	0.001119	0.0167142	0.0494638	0.493606	2.72811e-05	0.000126963	0.000138143	0.000164207	0.000108654	0.00010057	0.000108949	0.000125415	8.8531e-05	0.00255282	0.0580643	0.00563683	0.0429646	0.00133472	0.00152395	0.00425251	0.0507299	0.000192093	0.00014307	0.0830601	0.00140218	0.0367914	0.00391547	0.0377282	0.0445838	1.47834e-05	1.09538e-05	0.00641349	0.000190456	0.0049633	0.00456086	0.000421202	0.00394758	0.00355272	0.0062101	0.000479589	10.9519	#N/A	#N/A	#N/A	#N/A	#N/A	10.9519	#N/A	#N/A	#N/A	#N/A	#N/A	10.9519	#N/A	#N/A	#N/A	#N/A	#N/A	10.9519	#N/A	#N/A	#N/A	#N/A	#N/A	10.6101	#N/A	#N/A	#N/A	#N/A	#N/A	1	0.20953	16	0.493606	0.0224105	ENSMUSG00000025340
ENSMUSG00000080893	Gm15920	ENSMUSG00000080893	1.884e-09	8.26927e-11	1.68145e-11	1.08354e-11	0.00131594	2.32891e-07	8.87592e-11	7.47995e-13	3.41178e-11	4.78881e-13	1.52585e-11	9.68534e-14	0.000144726	4.23316e-05	1.69972e-06	1.16381e-05	6.29389e-07	7.45925e-06	1.43077e-09	2.06045e-09	2.70339e-09	1.34323e-09	7.91017e-09	8.24758e-09	0.745696	0.101706	5.26874e-11	6.86294e-13	3.08647e-13	5.14806e-13	4.34024e-15	4.00484e-06	6.3267e-08	1.29494e-06	4.79145e-05	3.78099e-07	1.1127e-06	2.36554e-08	8.2602e-07	1.92052e-05	2.40979e-07	5.02308e-08	5.63435e-09	9.7288e-09	1.02229e-05	6.60293e-08	2.76463e-10	2.39117e-11	8.25647e-12	1.8864e-09	1.19027e-11	9.07678e-10	1.01817e-10	4.54059e-11	3.89509e-09	4.79111e-11	8.58983e-10	5.58812e-11	6.99484e-11	9.86124e-09	7.39569e-11	0.0229397	0.0227534	0.00424112	0.00827878	0.00293517	0.000582495	0.00656581	0.000731431	0.000175069	0.000890527	0.000651245	0.00425489	0.00150353	6.10994e-05	0.000578028	2.21635e-07	2.04596e-09	1.00467e-08	2.65436e-08	2.14464e-10	2.30378e-08	2.79024e-08	3.64391e-10	1.15316e-06	2.89959e-05	3.34727e-07	7.39998e-09	1.71471e-07	2.73038e-07	2.15487e-09	2.87358e-10	1.11189e-11	8.05655e-12	1.16858e-10	9.12345e-13	4.95123e-12	2.50303e-11	3.24898e-13	6.33869e-11	6.16997e-09	6.84675e-11	4.02089e-13	3.49289e-11	5.73592e-11	4.30491e-13	0.000228689	2.0057e-05	0.000202805	0.0274518	0.000202566	0.000444595	6.90865e-05	2.23303e-05	6.19166e-06	0.000296029	5.64264e-06	3.71854e-05	7.33409e-05	0.0035453	2.59568e-05	0.000170079	2.18557e-05	0.000130861	0.0110377	0.00013052	0.000517896	0.000134629	4.46772e-05	2.24278e-06	7.7972e-05	1.98536e-06	2.40163e-05	4.73842e-05	0.00143756	1.67569e-05	1.02186e-05	5.78336e-06	3.34912e-06	0.00587513	3.7507e-05	0.000157209	2.23876e-06	1.31799e-05	4.10403e-07	5.61572e-06	5.41614e-07	4.15695e-06	1.00471e-06	0.000790509	5.06607e-06	9.77869e-06	3.74812e-07	1.51532e-06	2.59966e-05	1.96532e-07	1.31392e-06	9.45315e-06	1.16127e-07	0.000181116	0.0171548	0.000182895	1.15826e-06	9.8242e-05	0.000157639	1.16367e-06	0.000155951	1.54695e-05	4.85614e-06	7.34582e-07	4.25075e-06	7.503e-08	4.55502e-06	1.19356e-06	5.25279e-05	3.95414e-07	2.43614e-07	6.06968e-07	1.43421e-08	1.89371e-07	1.84317e-05	1.9402e-07	1.98892e-08	6.9716e-07	2.40812e-06	1.78234e-08	2.52407e-06	3.95511e-07	1.05909e-05	1.27505e-07	3.53788e-08	1.70758e-06	2.73613e-06	3.25919e-08	3.26782e-05	6.59777e-05	0.00221273	2.32243e-05	2.1075e-07	4.20316e-07	1.27084e-05	2.0259e-05	1.48368e-07	0.000222967	4.02503e-05	2.4411e-05	0.00132857	0.407335	7.69028e-05	0.00524294	0.00162827	0.00171749	0.00469691	8.28255e-05	0.0308497	0.000318782	2.29903e-05	3.17362e-05	1.67066e-05	6.07443e-06	0.000665012	0.00244802	0.000330788	0.00389917	0.0304111	0.000350214	0.0351224	0.000145213	7.75656e-06	3.3064e-06	6.18807e-06	1.92627e-06	0.148848	0.00079669	0.00150105	0.000143177	0.00628718	0.0328065	8.1491e-06	0.106563	0.00118388	0.0518645	0.000314453	0.0658366	0.000495433	0.00262131	6.45477e-07	0.0136471	0.000150936	0.00520417	0.011078	6.55234e-05	0.00859562	0.0138547	0.00110051	3.79843	#N/A	#N/A	#N/A	#N/A	#N/A	3.79843	#N/A	#N/A	#N/A	#N/A	#N/A	3.79843	#N/A	#N/A	#N/A	#N/A	#N/A	4.92167	1.3444	-0.607873	2.95088	0.299784	22.378	3.79843	1.3444	-0.607873	2.95088	0.388433	22.378	25	0.745696	5	0.407335	2.34449	ENSMUSG00000080893
ENSMUSG00000094092	Gm15921	ENSMUSG00000094092	0.564578	0.00769251	0.113721	0.00615771	0.0118725	0.00427936	0.00496666	0.00157682	0.00568899	8.43732e-05	0.0182362	0.00125848	0.0152609	0.00015913	0.00476788	0.00234253	0.0175469	0.000128628	0.0470787	0.000858861	0.00581297	4.67216e-05	0.00324679	5.87029e-05	0.00525095	8.9841e-05	0.00457038	0.00024094	0.00118365	5.42471e-05	1.75518e-05	0.00329391	6.54155e-05	0.00315295	0.000104491	3.18888e-05	0.0168613	0.000241523	0.000165801	0.000116734	1.73187e-06	0.00686208	0.00348724	5.2073e-05	0.000402431	2.57079e-05	0.0216531	0.00119452	0.000518704	0.000137187	9.51241e-06	0.0041992	7.8192e-05	3.54086e-05	4.32657e-05	6.44773e-07	0.00646817	0.000659286	0.000659451	3.75636e-05	1.19823e-05	0.00613509	7.03136e-05	6.84698e-05	0.000115466	1.21148e-06	0.00640366	0.00106129	0.000958275	3.62198e-05	1.7676e-05	0.00941789	5.69649e-05	0.000126173	0.000133459	9.73931e-07	0.00463771	9.29061e-05	0.00348442	0.000153595	4.88094e-05	3.58453e-05	4.83168e-05	7.18821e-07	0.000514269	9.87748e-05	5.22098e-06	3.47922e-05	2.36905e-05	1.13355e-06	3.51814e-07	0.00610956	0.000289874	0.000872313	5.15541e-05	1.63424e-05	7.06928e-05	0.000487678	7.31372e-06	0.000105457	3.44648e-05	1.82289e-06	7.29677e-06	8.96451e-06	4.1066e-07	1.33533e-07	0.00361765	8.83204e-05	0.00127064	4.64706e-05	1.44441e-05	0.000134953	0.001261	1.31916e-05	2.73801e-05	2.49575e-05	5.00544e-07	1.36355e-05	2.37828e-05	7.8917e-07	2.41966e-07	0.00883347	0.000126963	6.65669e-05	5.18436e-05	7.6638e-07	8.96758e-05	0.000161206	1.66817e-06	0.000100885	0.000128041	1.84993e-06	7.41654e-07	1.25532e-06	8.85379e-07	1.31962e-08	0.00829505	0.00192029	7.00285e-05	0.000177916	1.16775e-05	0.000472684	4.85567e-05	2.54157e-05	0.00145857	5.20402e-05	2.64291e-05	1.04696e-05	3.96059e-07	3.028e-06	1.94071e-07	0.00495652	0.000112053	0.00184577	8.33333e-05	2.6319e-05	3.93839e-05	6.51249e-05	9.72126e-07	0.000209622	4.3613e-05	2.30629e-06	1.39937e-05	1.08023e-05	5.04831e-07	1.59689e-07	0.000132671	0.000603866	6.21507e-06	3.51861e-05	3.39829e-05	6.57424e-07	1.825e-05	3.40358e-05	1.11974e-06	3.41218e-07	0.000200355	0.00142079	2.06451e-05	3.94019e-05	3.51284e-05	7.09424e-07	2.02143e-05	2.63644e-05	1.16557e-06	3.72305e-07	1.46434e-06	1.38305e-05	9.65798e-06	1.44974e-07	2.98999e-07	2.71861e-07	3.68445e-07	5.50931e-09	2.33816e-06	3.86735e-06	7.44151e-07	3.94749e-08	1.49644e-07	2.62574e-07	1.7909e-07	8.56552e-09	2.67141e-09	0.215492	0.0509261	0.0983616	0.023326	0.0175913	0.0192572	0.0865106	0.0255089	0.0205549	0.118815	0.0168487	0.0160831	0.0258647	0.0405518	0.0422912	0.0169855	0.013539	0.00756327	0.00420921	0.00779213	0.0145585	0.00380661	0.0123592	0.0130374	0.00737951	0.00556158	0.00469432	0.0092324	0.00745121	0.00177443	0.00315882	0.00884182	0.00204185	0.00181368	0.00192241	0.00144091	0.006681	0.0111829	0.00316594	0.00190321	0.00134329	0.00126985	0.0013514	0.00101379	0.000584166	0.000975111	0.000351319	0.000970382	0.000580823	0.00122139	0.000151766	0.000106442	0.5498	#N/A	#N/A	#N/A	#N/A	#N/A	0.5498	#N/A	#N/A	#N/A	#N/A	#N/A	0.5498	#N/A	#N/A	#N/A	#N/A	#N/A	0.5498	#N/A	#N/A	#N/A	#N/A	#N/A	0.5498	#N/A	#N/A	#N/A	#N/A	#N/A	1	0.564578	1	0.215492	0.0228886	ENSMUSG00000094092
ENSMUSG00000053094	Tmem248	ENSMUSG00000053094	0.750629	0.00656704	0.00616918	0.0183877	0.00654019	0.00541438	0.0042176	5.4222e-05	0.0133939	0.000164529	0.00831365	0.000153003	0.00954365	5.78523e-05	0.00426674	5.38389e-05	0.0191322	0.000161299	0.00560907	4.45007e-05	0.00570443	0.000132597	0.00672729	4.72014e-05	0.00538025	4.70629e-05	0.00641568	7.40215e-05	0.000112101	0.000102763	1.37674e-06	0.00479961	3.74186e-05	7.92043e-05	3.67514e-05	4.78505e-07	0.01986	0.000172123	0.000244011	0.000118034	1.46003e-06	0.00846862	0.000158327	0.000104555	7.28109e-05	1.34468e-06	0.00474013	4.70491e-05	0.00013708	5.99512e-05	1.10337e-06	0.00697159	5.02184e-05	0.00016501	9.65169e-05	1.18221e-06	0.00494778	4.90818e-05	5.52754e-05	3.04132e-05	3.89739e-07	0.0078544	4.70437e-05	5.87178e-05	6.85507e-05	4.14844e-07	0.00426812	4.43173e-05	4.89306e-05	3.07572e-05	3.87439e-07	0.00813528	0.000133115	4.9764e-05	0.000137401	1.16041e-06	0.00848111	7.55119e-05	0.000165933	0.0001073	1.43181e-06	0.00011893	7.62028e-05	9.37823e-07	0.000109278	5.61567e-05	6.55745e-07	2.05284e-06	9.89898e-07	9.01558e-07	1.22422e-08	0.00470787	4.1796e-05	5.77482e-05	3.19884e-05	4.16247e-07	0.00011939	9.9747e-05	1.22695e-06	7.45991e-05	4.62841e-05	5.31876e-07	1.37304e-06	8.07835e-07	7.40839e-07	9.89273e-09	0.00493574	3.72491e-05	6.49196e-05	3.01829e-05	3.89349e-07	4.3065e-05	7.13294e-05	4.32938e-07	3.8263e-05	3.45691e-05	2.68779e-07	4.83253e-07	5.68917e-07	2.64381e-07	3.43136e-09	0.0105144	7.2092e-05	0.000197531	9.73556e-05	1.19103e-06	6.10185e-05	7.34294e-05	4.43038e-07	0.000172156	0.000142588	1.23184e-06	1.45017e-06	1.752e-06	8.48548e-07	1.04665e-08	0.00534316	6.71163e-05	0.000104527	6.00519e-05	1.11043e-06	4.14238e-05	3.24264e-05	4.11147e-07	0.000143058	6.09178e-05	1.13708e-06	1.20401e-06	7.53487e-07	5.23808e-07	9.67419e-09	0.00603805	4.72025e-05	8.72939e-05	4.56353e-05	5.97718e-07	0.000121343	7.60993e-05	9.32999e-07	8.88009e-05	4.64142e-05	5.34606e-07	1.65427e-06	8.17035e-07	7.42941e-07	9.99306e-09	4.11042e-05	6.11108e-05	3.69386e-07	3.96472e-05	3.65955e-05	2.86157e-07	5.06356e-07	6.11823e-07	2.79087e-07	3.67904e-09	0.000125171	0.000148243	1.28746e-06	7.61243e-05	6.10152e-05	5.41272e-07	1.4245e-06	1.19135e-06	7.70371e-07	1.02472e-08	1.04607e-06	1.82004e-06	8.80163e-07	1.09026e-08	9.38855e-07	8.563e-07	5.48768e-07	6.73428e-09	6.54538e-07	7.84631e-07	4.04159e-07	4.70079e-09	1.20898e-08	1.47394e-08	7.11669e-09	6.48408e-09	8.77628e-11	0.0458572	0.0144265	0.00340892	0.00684905	0.00343993	0.00884082	0.0522949	0.00566338	0.0099607	0.00343484	0.00617696	0.0566377	0.0100033	0.069594	0.00641738	0.364861	0.00117839	0.00423205	0.00594286	0.000539589	0.00693415	0.00126392	0.00156331	0.000256003	0.000912297	0.00729399	0.0456766	0.000526675	0.0348803	0.000567396	0.00524027	0.000652228	0.0294902	0.00427511	0.000870304	0.0280205	0.00824372	0.0570995	0.000509595	0.0279417	0.034788	0.000560773	0.000116453	0.00369829	0.000668479	0.00463184	0.00366584	4.85643e-05	0.00263261	0.0042453	0.00262221	0.000344383	10.1044	#N/A	#N/A	#N/A	#N/A	#N/A	10.1044	#N/A	#N/A	#N/A	#N/A	#N/A	10.1044	#N/A	#N/A	#N/A	#N/A	#N/A	10.1044	#N/A	#N/A	#N/A	#N/A	#N/A	9.90079	#N/A	#N/A	#N/A	#N/A	#N/A	1	0.750629	16	0.364861	0.117854	ENSMUSG00000053094
ENSMUSG00000107143	Gm6598	ENSMUSG00000107143	0.0762245	0.00469744	0.00105419	0.0145626	0.00116754	0.0075707	0.0068977	6.38992e-05	0.00495593	0.000866149	0.000982034	0.000214408	0.0105088	7.17181e-05	0.00260635	1.60137e-05	0.00197405	0.000218579	0.0150599	0.000102335	0.00170461	0.00139731	0.0582622	0.000458247	0.0162748	0.000119327	0.00225119	5.97721e-05	7.41627e-05	0.00131355	1.25671e-05	0.0184326	0.000157494	0.000140783	0.000104866	9.67348e-07	0.00446182	0.000119446	0.00185502	7.37063e-05	1.29487e-05	0.00109703	2.7734e-05	0.000521281	1.4945e-05	3.18865e-06	0.00160438	2.3864e-05	0.00304155	9.63644e-05	2.00908e-05	0.00716575	0.000101957	0.00975795	0.000466858	8.1415e-05	0.0982566	0.000893269	0.00075918	0.000662238	6.08928e-06	0.140917	0.000983825	0.000928531	0.0010826	7.21039e-06	0.0346013	0.000218768	0.000233254	0.000255347	1.59867e-06	0.00278245	0.00295403	2.63703e-05	0.000205418	2.15542e-05	0.00408661	6.65942e-05	6.32271e-05	0.000176108	1.65121e-06	0.00343603	0.000178695	3.04547e-05	0.000132017	3.38833e-05	9.06526e-07	2.63677e-05	1.09217e-06	1.95673e-05	1.86098e-07	0.00833294	9.61457e-05	0.000100141	0.000150372	1.40411e-06	0.0178169	0.00104092	0.000174246	0.000719235	0.000214469	5.75668e-06	0.000134718	6.81749e-06	0.000121717	1.15276e-06	0.249951	0.0020506	0.00183173	0.00141863	1.29992e-05	0.00153932	0.00204663	1.38019e-05	0.00190239	0.00182207	1.51567e-05	1.19938e-05	1.41777e-05	1.0364e-05	9.49432e-08	0.0151898	0.000167275	0.0234349	0.000979667	0.000171823	0.000110863	0.000232557	1.57326e-06	0.00154097	0.000456639	1.22166e-05	0.000152262	0.000184616	7.13836e-06	1.25262e-06	0.003642	3.80897e-05	0.0068142	0.000206092	4.22016e-05	2.47869e-05	5.89223e-05	3.65851e-07	0.000413807	0.000111546	2.81983e-06	4.60856e-05	4.92945e-05	1.50849e-06	3.06869e-07	0.0209964	0.000217702	0.000206595	0.000242998	2.25148e-06	0.0447319	0.00230658	0.000389789	0.00173624	0.000455099	1.22947e-05	0.000322325	1.42065e-05	0.00025643	2.41679e-06	0.000128743	0.000218999	1.48154e-06	0.00024643	0.000406381	3.45773e-06	1.53474e-06	3.14946e-06	2.30947e-06	2.14663e-08	0.0026163	0.000933558	2.41246e-05	0.000842354	0.000409208	6.65512e-06	2.03627e-05	6.3222e-06	1.77221e-05	1.64909e-07	0.000273324	0.000380831	1.56216e-05	2.63128e-06	0.000332488	0.000328226	1.65839e-05	2.82104e-06	1.13865e-05	1.34381e-05	3.32015e-06	8.99416e-08	2.0819e-06	2.5632e-06	1.03149e-07	1.86396e-06	1.75558e-08	0.33288	0.0273092	0.0280162	0.054055	0.0507257	0.0247714	0.0680351	0.0310141	0.030104	0.0636025	0.0248548	0.0423783	0.0409731	0.0273463	0.0259029	0.0247871	0.00220486	0.00555133	0.00315411	0.00407331	0.00508395	0.00382811	0.00473983	0.00518654	0.00305645	0.00212479	0.00203195	0.0020983	0.00211767	0.00603467	0.00404032	0.0061692	0.00418011	0.00466536	0.00434474	0.00184782	0.00637046	0.00596787	0.00384522	0.00237367	0.00408225	0.000414872	0.000386441	0.000164465	0.000519916	0.000486725	0.000303833	0.000504997	0.00031161	0.00048943	0.00044915	3.9933e-05	5.89396	0.32927	-0.248166	0.824634	0.0699558	21.533	5.89396	0.32927	-0.248166	0.824634	0.0699558	21.533	5.89396	#N/A	#N/A	#N/A	#N/A	#N/A	5.89396	0.32927	-0.248166	0.824634	0.0699558	21.533	5.89396	0.32927	-0.248166	0.824634	0.0699558	21.533	107	0.249951	1	0.33288	0.0157451	ENSMUSG00000107143
ENSMUSG00000106751	Gm42467	ENSMUSG00000106751	0.0859291	0.000907831	0.0866846	0.00191986	0.0161422	0.00122461	0.0680106	0.000903885	0.000536372	2.01554e-05	0.00110741	0.00193537	0.0100761	0.000172822	0.224599	0.0159547	0.00105023	0.000351351	0.00317689	0.00122524	0.00167485	2.73522e-05	0.000894775	1.29136e-05	0.0133249	0.000230983	0.00167431	1.17224e-05	0.000547715	0.00149514	2.00387e-05	0.223976	0.00232548	0.00916003	0.0130238	0.000168952	0.00104655	1.1202e-05	0.000223088	0.000100116	3.73519e-06	0.0025962	0.00107327	0.00499011	0.000210952	0.000346523	0.000551141	0.00169438	7.08316e-05	1.5766e-05	2.73465e-05	0.00072115	1.77002e-05	2.0073e-05	7.64664e-06	2.86622e-07	0.00569263	3.2978e-05	0.000856501	0.00095991	1.2752e-05	0.00936159	0.000141614	0.000167479	0.00014406	2.46809e-06	0.0361554	0.01321	0.000600219	0.0032075	0.0002264	0.00241248	0.000290505	0.000305164	1.49493e-05	5.02627e-06	0.00464128	2.73077e-05	0.00101193	0.00085855	1.13107e-05	0.00496322	0.00141668	5.13089e-05	0.000128606	0.000325024	2.26504e-06	0.000202619	0.00010019	0.000278233	3.64049e-06	0.000794683	5.80786e-06	0.000715444	0.00132321	1.76586e-05	0.000126296	2.00108e-05	7.30402e-07	1.14122e-05	2.37838e-05	1.66575e-07	1.91998e-05	7.74406e-06	2.10964e-05	2.82622e-07	0.0477617	0.000374239	0.00854925	0.010632	0.000138858	0.00108591	0.000353787	6.32157e-06	0.0022767	0.00319019	3.31485e-05	0.000157011	0.000129891	0.000184523	2.39273e-06	0.00187696	2.56963e-05	0.000207134	8.28553e-05	3.06626e-06	0.000132464	0.000195088	3.26515e-06	1.08463e-05	1.4923e-05	1.59146e-07	3.66249e-06	3.18859e-06	1.43306e-06	5.33303e-08	0.00213534	0.0024607	0.000798538	0.000174014	0.000287458	0.000104316	0.00430242	0.000302153	3.89326e-05	3.70424e-05	1.51512e-05	1.30282e-05	7.12422e-05	3.01531e-06	4.91588e-06	0.00323938	2.24119e-05	0.00180291	0.00196563	2.58994e-05	0.0010572	0.000227625	8.20913e-06	0.000119617	0.000266975	1.8545e-06	0.000188973	8.31811e-05	0.000227641	2.99837e-06	0.000151813	6.40269e-05	1.11446e-06	0.00185739	0.00432993	4.45017e-05	0.000128645	0.000177829	0.000245138	3.19464e-06	7.02885e-05	3.77531e-05	4.08125e-07	2.66648e-05	6.61448e-05	3.88888e-07	1.05179e-05	1.43112e-05	1.21021e-05	1.59365e-07	2.34476e-05	7.81621e-06	3.7566e-06	1.36197e-07	5.07977e-05	7.06719e-05	2.02381e-05	7.31182e-07	2.16465e-06	1.83688e-06	4.63505e-06	3.23116e-08	3.42599e-06	2.8723e-06	1.42214e-06	3.94112e-06	5.1545e-08	0.0465628	0.0113336	0.0158653	0.0202068	0.00366391	0.00359967	0.00382316	0.358157	0.0102367	0.00679836	0.00824913	0.0215065	0.00346099	0.00351059	0.202919	0.0268003	0.0023364	0.00281163	0.0284076	0.0266222	0.00280415	0.00108296	0.00102607	0.0011868	0.00170299	0.00114176	0.0154595	0.0196222	0.00462387	0.00152572	0.00201353	0.0205946	0.00523682	0.00312177	0.000275896	0.0022548	0.000288368	0.00213981	0.050386	0.0367394	0.00292478	0.00211159	0.000179519	0.00149652	0.000212576	0.00156796	0.003842	0.00374519	0.00273082	0.000383003	0.000421635	0.000285575	9.00439	#N/A	#N/A	#N/A	#N/A	#N/A	9.34468	0.416404	0.0757529	0.846476	0.0452919	0.687373	9.34468	#N/A	#N/A	#N/A	#N/A	#N/A	9.00439	0.416404	0.0757529	0.846476	0.0470035	0.687373	9.00439	#N/A	#N/A	#N/A	#N/A	#N/A	15	0.224599	8	0.358157	0.186005	ENSMUSG00000106751
ENSMUSG00000025337	Sbds	ENSMUSG00000025337	0.552574	0.0150783	0.00975773	0.0111889	0.0474083	0.00537707	0.00370741	0.000261279	0.0245142	0.000306899	0.00349031	0.000196894	0.00396416	0.00135781	0.122626	0.000819997	0.00535364	0.000963323	0.00532618	9.48701e-05	0.0068175	0.000108874	0.0175877	0.000147295	0.00787587	0.000463496	0.00416797	9.47987e-05	0.000429801	7.52011e-05	5.29955e-06	0.00881793	0.00338329	6.97148e-05	0.000321173	2.30393e-05	0.00329942	0.000148822	8.02669e-05	0.00217706	2.77374e-05	0.00968766	9.37525e-05	0.00247792	0.000298326	1.66047e-05	0.00314385	0.000119976	0.000107754	3.39628e-05	1.91424e-06	0.020786	0.000184615	0.000357629	0.000239203	2.99786e-06	0.00560845	0.000146889	0.000304969	3.60861e-05	2.55005e-06	0.00421689	0.000220639	0.00155253	3.85648e-05	1.33317e-05	0.0217462	0.000138502	0.000462105	0.00119615	8.0094e-06	0.00322005	0.000159475	0.000578882	5.22015e-05	9.41771e-06	0.00356219	0.000265576	5.83456e-05	3.60592e-05	2.55712e-06	0.000178223	0.0055296	6.87237e-05	2.50321e-05	0.000364076	8.50593e-06	1.40671e-06	3.73747e-05	6.53818e-06	4.69032e-07	0.00515732	8.5964e-05	0.000362777	4.58682e-05	3.18829e-06	0.000113908	0.000238854	2.98712e-06	0.000110646	4.06039e-05	9.26023e-07	6.17997e-06	4.1901e-06	7.31942e-07	5.17206e-08	0.00641081	0.000605582	7.42329e-05	5.28749e-05	3.80642e-06	0.000493047	3.80913e-05	1.33749e-05	0.00389075	8.57454e-05	3.31366e-05	2.63663e-05	6.77634e-07	3.1411e-06	2.25991e-07	0.00346697	8.83829e-05	8.53663e-05	0.000356995	4.49105e-06	0.00181327	4.90357e-05	1.64611e-05	0.000172266	3.2115e-05	1.45699e-06	3.1682e-05	7.80832e-07	2.13493e-05	2.72328e-07	0.00496104	5.67693e-05	0.00043942	4.97323e-05	2.79466e-06	0.0002702	0.00149376	9.98018e-06	5.18612e-05	9.44248e-05	9.13334e-07	9.38184e-06	2.41696e-05	2.91651e-06	1.62182e-07	0.00325766	0.000136385	6.12279e-05	2.1617e-05	1.5289e-06	0.000129672	0.00098628	1.23003e-05	2.66335e-05	5.98956e-05	1.3867e-06	1.49756e-06	6.23173e-06	1.07255e-06	7.72087e-08	0.000450841	2.25681e-05	7.75659e-06	0.00459646	0.000108983	4.09183e-05	3.09963e-05	8.59403e-07	3.9319e-06	2.78424e-07	5.48819e-05	3.18606e-05	1.45699e-06	0.000307523	3.46628e-05	2.5989e-06	2.96217e-06	5.67417e-07	3.51705e-07	2.50113e-08	1.00496e-05	7.70615e-07	2.14442e-05	2.7299e-07	7.89558e-05	1.73296e-06	5.40946e-05	6.73064e-07	9.73211e-06	2.43512e-07	3.564e-06	8.35119e-08	5.36222e-07	1.36728e-08	3.66159e-07	6.39417e-08	4.60054e-09	0.00335984	0.00100912	0.000877506	0.323285	0.000299733	0.00730308	0.00175295	0.00187678	0.000338501	0.000330132	0.229976	0.000325272	0.00188639	0.00550874	0.00667577	0.000791328	0.000545561	0.0321304	0.000225058	0.0286838	0.000191427	7.67595e-05	0.000220867	6.66783e-05	0.000198963	0.0174425	0.000505351	0.0170978	0.000411107	0.108652	0.0368863	0.0422879	0.0270385	0.0463638	0.00059971	0.0173546	0.000458091	0.000175326	0.000554791	0.000185294	6.01139e-05	0.00347163	4.47926e-05	0.00130108	0.00824383	0.00321128	4.19842e-05	0.00807818	0.00275159	3.41866e-05	0.0081988	0.00061486	12.8653	#N/A	#N/A	#N/A	#N/A	#N/A	12.8653	#N/A	#N/A	#N/A	#N/A	#N/A	13.1526	#N/A	#N/A	#N/A	#N/A	#N/A	12.8653	#N/A	#N/A	#N/A	#N/A	#N/A	12.8653	#N/A	#N/A	#N/A	#N/A	#N/A	1	0.552574	4	0.323285	0.0105252	ENSMUSG00000025337
ENSMUSG00000056310	Tyw1	ENSMUSG00000056310	0.184746	0.00154677	0.0410929	0.0018214	0.00535465	0.00201352	0.0266315	0.000341727	0.00226357	1.51652e-05	0.0129699	0.000412106	0.00627113	4.47514e-05	0.0837114	0.00115275	0.00743429	5.16682e-05	0.0295847	0.000449326	0.00154257	1.98416e-05	0.00244079	1.6754e-05	0.00373158	5.86109e-05	0.0171016	0.000107962	0.000511827	0.00026111	3.41028e-06	0.0838473	0.000702437	0.00136365	0.000760766	9.55598e-06	0.00898237	6.158e-05	6.07849e-05	6.36042e-05	4.29078e-07	0.055152	0.00163764	0.000815978	0.000366666	1.13191e-05	0.0131139	0.000342305	0.000295172	0.000141505	4.50407e-06	0.00224617	1.28281e-05	2.37317e-05	2.45053e-05	1.64186e-07	0.0300608	0.000242598	0.000533028	0.000287779	3.71361e-06	0.00556715	3.10397e-05	7.23843e-05	6.78844e-05	4.86707e-07	0.0567153	0.000815635	0.00085092	0.000917251	1.26577e-05	0.00455439	3.63304e-05	4.49832e-05	8.12683e-05	5.65253e-07	0.0697582	0.000459535	0.00199054	0.00104642	1.34678e-05	0.000810711	0.00101349	6.80743e-06	0.000432211	0.000482232	3.04366e-06	1.34517e-05	1.39113e-05	7.29769e-06	9.33003e-08	0.0183583	0.000108055	0.000495403	0.000219378	2.82722e-06	0.000293845	0.000360572	2.40794e-06	0.0001688	0.000184851	1.17063e-06	5.27368e-06	5.55935e-06	2.82025e-06	3.70435e-08	0.0708761	0.000469254	0.00120634	0.000528955	6.7342e-06	0.000880414	0.000972113	6.95701e-06	0.00111713	0.000907482	7.64872e-06	1.52792e-05	1.48111e-05	8.2514e-06	1.04259e-07	0.00666292	3.7703e-05	5.38441e-05	4.46592e-05	3.00407e-07	6.54989e-05	5.19704e-05	3.73393e-07	9.84251e-05	9.72942e-05	6.68873e-07	6.8833e-07	6.57718e-07	6.91319e-07	4.66415e-09	0.0410174	0.000997382	0.000555544	0.00025835	8.07958e-06	0.00038006	0.00069649	9.65946e-06	0.00120098	0.000603462	1.79602e-05	8.31122e-06	8.93644e-06	4.01726e-06	1.24226e-07	0.0576667	0.000338687	0.00145577	0.000639327	8.19648e-06	0.000685821	0.000681013	4.57043e-06	0.0003827	0.000337428	2.1355e-06	1.18728e-05	9.92094e-06	5.12095e-06	6.6356e-08	0.000533627	0.000435022	3.12397e-06	0.00101547	0.00068947	5.8052e-06	1.39664e-05	1.12747e-05	6.3034e-06	7.95231e-08	0.00120644	0.00141871	9.73777e-06	0.000729576	0.000755226	4.99649e-06	2.12815e-05	2.16337e-05	1.13357e-05	1.46764e-07	8.41969e-06	9.54054e-06	1.00461e-05	6.75469e-08	1.07352e-05	8.77052e-06	1.10299e-05	7.40886e-08	4.8783e-06	4.68379e-06	5.23206e-06	3.31336e-08	1.47911e-07	1.46048e-07	1.51689e-07	7.91125e-08	1.01744e-09	0.207691	0.0175736	0.0311841	0.0199813	0.0154891	0.039285	0.0253141	0.0508289	0.0162952	0.0225024	0.0176564	0.0964741	0.0338431	0.023372	0.0446529	0.166477	0.0031855	0.00189024	0.00748201	0.00400017	0.00790717	0.00130734	0.00251583	0.0023703	0.00330162	0.00176373	0.0123776	0.00417972	0.0154909	0.00149367	0.00185711	0.00334633	0.0124694	0.00725388	0.0032828	0.0144176	0.00199724	0.0124234	0.00451865	0.0156141	0.0163082	0.000590412	0.000266048	0.00117214	0.000149118	0.000926976	0.00126356	0.000355718	0.00123419	0.00133899	0.00122756	9.99256e-05	9.21576	#N/A	#N/A	#N/A	#N/A	#N/A	9.21576	#N/A	#N/A	#N/A	#N/A	#N/A	9.21576	#N/A	#N/A	#N/A	#N/A	#N/A	9.21576	#N/A	#N/A	#N/A	#N/A	#N/A	9.21576	#N/A	#N/A	#N/A	#N/A	#N/A	1	0.184746	1	0.207691	0.047553	ENSMUSG00000056310
		ENSMUSG00000060371	0.718758	0.00570924	0.0154226	0.00845333	0.0121978	0.0100432	0.00513014	0.00012513	0.0121032	6.80982e-05	0.00666473	0.000191556	0.00455017	0.000102073	0.0403491	0.000263487	0.00445587	0.000144037	0.00568092	0.000210519	0.0108808	0.000116883	0.0104281	7.73225e-05	0.00916581	0.000165622	0.00604505	5.29217e-05	0.000279896	6.1573e-05	1.57865e-06	0.00885222	0.000347235	9.67648e-05	8.51892e-05	2.25413e-06	0.00426404	3.55974e-05	5.30869e-05	0.000218314	1.22211e-06	0.00978834	9.50235e-05	0.000507841	0.000113092	3.2862e-06	0.00402721	0.00023905	6.90347e-05	9.32185e-05	2.58498e-06	0.0142958	8.58158e-05	0.000118839	0.00016216	9.14143e-07	0.00433554	4.53686e-05	0.000219128	7.32236e-05	1.65597e-06	0.0063057	7.33439e-05	0.000183363	6.38024e-05	1.3505e-06	0.0135785	0.000195781	9.61212e-05	0.000535387	3.49602e-06	0.00453234	0.000107635	0.00018256	6.22069e-05	1.93595e-06	0.00561433	7.97728e-05	9.28716e-05	3.17608e-05	7.7516e-07	0.000107185	0.00079255	4.4414e-06	4.21817e-05	0.000103132	9.45964e-07	1.19361e-06	5.09146e-06	1.02523e-06	2.85525e-08	0.00472542	3.19509e-05	0.000318641	7.8779e-05	1.92764e-06	5.06479e-05	9.94455e-05	5.60276e-07	9.64847e-05	8.51009e-05	7.17551e-07	2.65658e-06	3.65755e-06	8.70377e-07	2.06805e-08	0.00621462	0.000113284	0.000131955	6.53494e-05	1.60094e-06	7.32986e-05	3.57285e-05	8.09399e-07	0.000585645	0.000124738	4.49634e-06	3.88588e-06	1.32624e-06	1.17599e-06	2.91508e-08	0.00503493	3.5714e-05	7.20605e-05	0.000155547	8.73895e-07	0.000256375	6.87638e-05	1.52168e-06	6.48408e-05	5.96783e-05	4.82201e-07	2.10076e-06	7.37242e-07	2.86273e-06	1.60306e-08	0.00504591	9.66682e-05	0.000168388	8.5013e-05	2.4273e-06	6.82909e-05	0.000620613	4.03961e-06	3.51414e-05	0.000134871	1.29631e-06	1.17247e-06	6.66565e-06	1.53708e-06	4.31197e-08	0.00407536	4.07496e-05	0.000108006	3.23754e-05	7.77692e-07	7.40256e-05	0.000254317	1.42771e-06	5.83898e-05	7.73973e-05	6.80045e-07	1.5998e-06	3.58135e-06	7.82941e-07	2.01687e-08	8.16909e-05	2.55102e-05	5.7097e-07	0.000882595	0.0001362	5.32851e-06	5.76578e-06	1.49795e-06	1.28966e-06	3.44575e-08	2.68491e-05	3.42185e-05	2.82314e-07	0.000142509	7.97477e-05	1.06849e-06	1.35327e-06	1.26904e-06	4.52699e-07	1.02628e-08	8.59085e-07	4.31524e-07	1.79149e-06	1.00314e-08	7.23919e-06	1.49531e-06	1.01508e-05	5.69531e-08	1.69632e-06	5.92108e-07	1.41094e-06	1.25298e-08	4.73699e-08	1.61831e-08	6.51398e-08	1.40187e-08	3.65594e-10	0.13585	0.0238009	0.0102278	0.0237034	0.0208219	0.0139656	0.0104359	0.0239907	0.0102261	0.0197454	0.10551	0.0109349	0.0105159	0.0248284	0.280883	0.0773248	0.00177846	0.00306525	0.00265577	0.00216608	0.000812805	0.00266547	0.00230006	0.0017552	0.000782226	0.00882584	0.0226323	0.025847	0.00589272	0.00785308	0.00250186	0.0229029	0.00832207	0.00181653	0.00164206	0.0158566	0.00235678	0.00624596	0.021247	0.00695282	0.00719453	0.000241586	0.000202782	0.00207456	0.000657366	0.00184456	0.00171052	0.00193536	0.000624021	0.000534772	0.00118319	0.000155372	2.74978	#N/A	#N/A	#N/A	#N/A	#N/A	3.90462	#N/A	#N/A	#N/A	#N/A	#N/A	3.90462	#N/A	#N/A	#N/A	#N/A	#N/A	3.90462	#N/A	#N/A	#N/A	#N/A	#N/A	2.74978	#N/A	#N/A	#N/A	#N/A	#N/A	1	0.718758	15	0.280883	0.0183079
		ENSMUSG00000052014	0.851678	0.00470538	0.00470534	0.00470568	0.00471733	0.00470538	0.00470543	2.59962e-05	0.00470566	2.59981e-05	0.00470557	2.59979e-05	0.00471273	2.60623e-05	0.00471188	2.60624e-05	0.00471524	2.60637e-05	0.0047054	2.59962e-05	0.00470553	2.59981e-05	0.00470532	2.59965e-05	0.00471138	2.60625e-05	0.00470563	2.59975e-05	2.59978e-05	2.59984e-05	1.43634e-07	0.00471044	2.60322e-05	2.60368e-05	2.60626e-05	1.4399e-07	0.004713	2.60508e-05	2.60387e-05	2.60633e-05	1.43997e-07	0.00471234	2.60507e-05	2.60339e-05	2.60633e-05	1.43997e-07	0.00470553	2.5997e-05	2.59982e-05	2.59975e-05	1.43634e-07	0.00470552	2.59973e-05	2.59978e-05	2.5998e-05	1.43635e-07	0.0047054	2.59966e-05	2.59959e-05	2.59967e-05	1.43625e-07	0.00470996	2.60294e-05	2.60623e-05	2.60371e-05	1.4399e-07	0.00470962	2.60295e-05	2.60626e-05	2.60324e-05	1.43991e-07	0.004712	2.6031e-05	2.6063e-05	2.60509e-05	1.43998e-07	0.00471129	2.60348e-05	2.60383e-05	2.60511e-05	1.43925e-07	2.60261e-05	2.60337e-05	1.43832e-07	2.60381e-05	2.60633e-05	1.43995e-07	1.43858e-07	1.43995e-07	1.43998e-07	7.95556e-10	0.00470556	2.59973e-05	2.5997e-05	2.59975e-05	1.43629e-07	2.59982e-05	2.59981e-05	1.43636e-07	2.59972e-05	2.59978e-05	1.43632e-07	1.43632e-07	1.43633e-07	1.43637e-07	7.93554e-10	0.00470897	2.60197e-05	2.60215e-05	2.60298e-05	1.43808e-07	2.60625e-05	2.60372e-05	1.43991e-07	2.60321e-05	2.60244e-05	1.43824e-07	1.4399e-07	1.43849e-07	1.43992e-07	7.95523e-10	0.00471092	2.60329e-05	2.60234e-05	2.60307e-05	1.43816e-07	2.60629e-05	2.60379e-05	1.43993e-07	2.60506e-05	2.60386e-05	1.43926e-07	1.43997e-07	1.4386e-07	1.43996e-07	7.9556e-10	0.00471058	2.60329e-05	2.60214e-05	2.60305e-05	1.43816e-07	2.60631e-05	2.60331e-05	1.43994e-07	2.6051e-05	2.60349e-05	1.43926e-07	1.43998e-07	1.43833e-07	1.43996e-07	7.95564e-10	0.00470998	2.6025e-05	2.60268e-05	2.60333e-05	1.43826e-07	2.6018e-05	2.60212e-05	1.43763e-07	2.60228e-05	2.60307e-05	1.43814e-07	1.43774e-07	1.43815e-07	1.43818e-07	7.94556e-10	2.60631e-05	2.60378e-05	1.43993e-07	2.6033e-05	2.60252e-05	1.43828e-07	1.43993e-07	1.43854e-07	1.43995e-07	7.95538e-10	2.6051e-05	2.60386e-05	1.43927e-07	2.60346e-05	2.60291e-05	1.43838e-07	1.43924e-07	1.43857e-07	1.43928e-07	7.95164e-10	1.43998e-07	1.4386e-07	1.43996e-07	7.95561e-10	1.43831e-07	1.4379e-07	1.43832e-07	7.94651e-10	1.43995e-07	1.43856e-07	1.43996e-07	7.95551e-10	7.95556e-10	7.94794e-10	7.95551e-10	7.95569e-10	4.39533e-12	0.443014	0.0329334	0.0329267	0.0329271	0.0329359	0.0329322	0.0329331	0.0329236	0.0329223	0.0329369	0.0329354	0.0329309	0.0329275	0.0329269	0.0329362	0.0329296	0.00244782	0.00244787	0.00244771	0.00244719	0.00244773	0.00244808	0.00244815	0.0024481	0.00244709	0.00244805	0.00244811	0.00244807	0.00244744	0.00244809	0.00244709	0.00244817	0.00244748	0.00244772	0.00244809	0.00244806	0.00244809	0.00244817	0.00244809	0.00244709	0.00244809	0.000181936	0.000181964	0.000181962	0.000181963	0.000181969	0.000181963	0.000181964	0.00018189	0.000181965	0.000181964	1.35252e-05	-2.39503	#N/A	#N/A	#N/A	#N/A	#N/A	-2.39503	#N/A	#N/A	#N/A	#N/A	#N/A	-2.39503	#N/A	#N/A	#N/A	#N/A	#N/A	-2.39503	#N/A	#N/A	#N/A	#N/A	#N/A	-2.39503	#N/A	#N/A	#N/A	#N/A	#N/A	1	0.851678	1	0.443014	0.00823655
		ENSMUSG00000088972	0.85146	0.00470448	0.00470438	0.00476657	0.00470433	0.00470424	0.00470422	2.59926e-05	0.00472965	2.63362e-05	0.00474529	2.63357e-05	0.00470454	2.59924e-05	0.00470415	2.59918e-05	0.00472919	2.63355e-05	0.00470423	2.59913e-05	0.00473282	2.63348e-05	0.00470447	2.59918e-05	0.00470436	2.5991e-05	0.00472636	2.62191e-05	2.61317e-05	2.63347e-05	1.4551e-07	0.00470421	2.59914e-05	2.59929e-05	2.59909e-05	1.4361e-07	0.00471559	2.61298e-05	2.63364e-05	2.61319e-05	1.45509e-07	0.00472615	2.6129e-05	2.63345e-05	2.62182e-05	1.45506e-07	0.00472887	2.61492e-05	2.63348e-05	2.62173e-05	1.45502e-07	0.00471843	2.61503e-05	2.63361e-05	2.6131e-05	1.45505e-07	0.00470425	2.59918e-05	2.59925e-05	2.59904e-05	1.43607e-07	0.00470455	2.59925e-05	2.59923e-05	2.59921e-05	1.43606e-07	0.00470418	2.59919e-05	2.5991e-05	2.599e-05	1.43602e-07	0.00471868	2.63355e-05	2.61487e-05	2.61282e-05	1.45501e-07	0.00471637	2.61133e-05	2.60539e-05	2.61282e-05	1.44369e-07	2.63346e-05	2.61306e-05	1.45503e-07	2.62192e-05	2.61138e-05	1.44863e-07	1.45511e-07	1.44381e-07	1.45501e-07	8.03951e-10	0.00471861	2.61286e-05	2.60697e-05	2.61483e-05	1.44482e-07	2.63349e-05	2.61307e-05	1.45505e-07	2.62189e-05	2.61128e-05	1.44858e-07	1.45509e-07	1.44376e-07	1.45497e-07	8.03929e-10	0.00470427	2.59915e-05	2.5993e-05	2.5991e-05	1.43611e-07	2.59911e-05	2.59921e-05	1.43605e-07	2.59913e-05	2.59903e-05	1.436e-07	1.4361e-07	1.43608e-07	1.43597e-07	7.93432e-10	0.00471095	2.60721e-05	2.63365e-05	2.6132e-05	1.45509e-07	2.60695e-05	2.61502e-05	1.44479e-07	2.61295e-05	2.60532e-05	1.44364e-07	1.45508e-07	1.45506e-07	1.44377e-07	8.03922e-10	0.00471879	2.6071e-05	2.63345e-05	2.62181e-05	1.45506e-07	2.61271e-05	2.61478e-05	1.44473e-07	2.61283e-05	2.61115e-05	1.4436e-07	1.45501e-07	1.45495e-07	1.44853e-07	8.03907e-10	0.0047124	2.60728e-05	2.60283e-05	2.60702e-05	1.4405e-07	2.63349e-05	2.61308e-05	1.45504e-07	2.62193e-05	2.61139e-05	1.44863e-07	1.45511e-07	1.44382e-07	1.455e-07	8.0395e-10	2.60706e-05	2.61286e-05	1.44361e-07	2.60684e-05	2.61482e-05	1.44475e-07	1.44036e-07	1.44482e-07	1.44469e-07	7.98261e-10	2.61284e-05	2.60531e-05	1.44365e-07	2.6113e-05	2.60575e-05	1.44273e-07	1.44367e-07	1.43946e-07	1.44355e-07	7.97621e-10	1.45502e-07	1.45506e-07	1.44376e-07	8.03922e-10	1.45502e-07	1.45496e-07	1.4437e-07	8.0389e-10	1.44862e-07	1.44859e-07	1.44277e-07	8.00355e-10	8.03947e-10	8.03934e-10	7.97699e-10	8.03877e-10	4.44175e-12	0.442516	0.0329153	0.03289	0.0331253	0.0329237	0.03292	0.0329727	0.0330217	0.032964	0.0329317	0.0329514	0.0329499	0.0329936	0.032902	0.0329361	0.0329018	0.00244692	0.00246219	0.00245447	0.00246223	0.00245087	0.00245018	0.0024524	0.00244777	0.00245238	0.00244926	0.0024481	0.00244928	0.0024456	0.00246217	0.00246219	0.00246218	0.00246216	0.00246219	0.00245236	0.00244925	0.00245082	0.00245082	0.00245445	0.00245443	0.00244909	0.000183015	0.000182283	0.000182052	0.000183013	0.000183012	0.000182436	0.000183014	0.000183014	0.000182169	0.000183011	1.36033e-05	-2.42979	#N/A	#N/A	#N/A	#N/A	#N/A	-2.42979	#N/A	#N/A	#N/A	#N/A	#N/A	-2.42979	#N/A	#N/A	#N/A	#N/A	#N/A	-2.42979	#N/A	#N/A	#N/A	#N/A	#N/A	-2.42979	#N/A	#N/A	#N/A	#N/A	#N/A	1	0.85146	1	0.442516	0.0877849
ENSMUSG00000106694	Gm42894	ENSMUSG00000106694	0.10438	0.000868615	0.00334725	0.0031778	0.023148	0.000664804	0.00355505	2.75335e-05	0.00430919	2.78436e-05	0.0162847	9.98908e-05	0.0138319	0.000186975	0.0251265	0.000726397	0.0516321	0.000709308	0.00187686	2.11017e-05	0.00230039	2.03594e-05	0.000938782	5.54376e-06	0.00846847	0.000150271	0.0186147	0.000139546	0.000133685	0.000110582	8.65968e-07	0.0263759	0.000201627	0.000433884	0.000747805	5.80158e-06	0.060538	0.000457964	0.000497756	0.000917436	6.0104e-06	0.120845	0.00158574	0.00075647	0.00357232	2.18138e-05	0.00860203	7.137e-05	5.70494e-05	0.000103403	6.33353e-07	0.00357957	1.98708e-05	3.00619e-05	2.76562e-05	1.78668e-07	0.0027229	1.55095e-05	2.94932e-05	2.26041e-05	1.73909e-07	0.00922867	6.96352e-05	0.000209823	8.93195e-05	1.2169e-06	0.0144452	0.000259925	0.000435943	0.000161919	4.66349e-06	0.028881	0.000263396	0.00053803	0.000336923	4.63462e-06	0.146746	0.00103589	0.00184968	0.00174177	1.39322e-05	0.000881262	0.000971076	6.36179e-06	0.00239518	0.00391098	2.96387e-05	1.52989e-05	2.78583e-05	2.33794e-05	1.82951e-07	0.0123997	7.32436e-05	0.000109791	7.9018e-05	6.09522e-07	8.56133e-05	7.65442e-05	4.95899e-07	0.000149712	0.000118854	8.87404e-07	9.25372e-07	8.49036e-07	7.06995e-07	5.49854e-09	0.0189761	0.000117581	0.00028325	0.000277942	2.11269e-06	0.000613026	0.000255416	3.5047e-06	0.000224492	0.000170013	1.30248e-06	6.44578e-06	2.77116e-06	4.84807e-06	3.73343e-08	0.0400037	0.00025297	0.000321678	0.000348786	2.27168e-06	0.000807821	0.000355627	4.5077e-06	0.000508732	0.000394135	2.99346e-06	6.75167e-06	3.23445e-06	6.00848e-06	3.93525e-08	0.0692867	0.000869899	0.000442931	0.00130057	7.92345e-06	0.00202183	0.000568347	1.63141e-05	0.00096544	0.000782759	1.0233e-05	1.33427e-05	4.90502e-06	2.31141e-05	1.40933e-07	0.0973754	0.000592878	0.00119884	0.000970672	7.54078e-06	0.000632937	0.000578752	3.77741e-06	0.00153827	0.00147218	1.09779e-05	9.67032e-06	1.03586e-05	8.81443e-06	6.76179e-08	0.00280301	0.00129762	1.67191e-05	0.000847083	0.000640931	4.72581e-06	2.42223e-05	1.07666e-05	1.75506e-05	1.35176e-07	0.00143805	0.00111547	8.51297e-06	0.00114829	0.000951582	6.72191e-06	1.5288e-05	1.19092e-05	1.13433e-05	9.00444e-08	1.93864e-05	9.17415e-06	1.713e-05	1.12436e-07	7.08675e-06	5.71518e-06	6.31073e-06	4.13313e-08	3.30371e-05	1.54106e-05	2.54713e-05	1.92144e-07	2.0319e-07	9.8312e-08	1.80382e-07	1.52495e-07	1.18422e-09	0.407898	0.0305369	0.0392923	0.0303508	0.0411267	0.0340877	0.0305979	0.0349469	0.0399815	0.0304356	0.0381971	0.0334539	0.0307974	0.0414407	0.0305599	0.0313975	0.00292246	0.00227749	0.00261173	0.0029497	0.00295719	0.00320244	0.00229223	0.00354172	0.00332926	0.00312726	0.00233824	0.00319029	0.00323576	0.00315818	0.00322365	0.00227157	0.00233424	0.00257276	0.00312009	0.00284254	0.00344955	0.00233511	0.0031391	0.00297695	0.00305817	0.00022016	0.000266459	0.000244259	0.000256768	0.0001738	0.000238648	0.000264013	0.00025214	0.000270312	0.000235259	2.0123e-05	5.82025	0.518558	0.230181	1.1347	0.0974786	1.59572	5.82025	0.518558	0.230181	1.1347	0.0974786	1.59572	5.82025	0.518558	0.230181	1.1347	0.0974786	1.59572	5.82025	0.518558	0.230181	1.1347	0.0974786	1.59572	5.82025	#N/A	#N/A	#N/A	#N/A	#N/A	77	0.146746	1	0.407898	0.0389211	ENSMUSG00000106694
ENSMUSG00000034040	Galnt17	ENSMUSG00000034040	0.052182	0.00242747	0.00100127	0.000573398	0.000330416	0.0811909	0.00781194	4.63482e-05	0.00257452	2.67222e-05	0.00140845	1.08905e-05	0.000521256	1.53171e-05	0.000393909	6.31077e-06	0.000326238	3.63629e-06	0.0532124	0.0015355	0.00565938	0.000895579	0.172796	0.0036008	0.00448308	0.00051464	0.00825367	6.52886e-05	4.87998e-05	8.49855e-05	5.04921e-07	0.00141354	1.80603e-05	9.97652e-06	4.90823e-05	2.91262e-07	0.000767745	1.53037e-05	5.73213e-06	1.62769e-05	1.68846e-07	0.000554552	6.25913e-06	4.31547e-06	8.8894e-06	6.87395e-08	0.0160638	0.000111419	0.000577268	0.00216994	1.67631e-05	0.0340251	0.000252855	0.00188864	0.00391764	3.97977e-05	0.28362	0.00235265	0.00337511	0.011475	6.77308e-05	0.0116674	0.000193921	0.00108774	0.000805354	2.2734e-05	0.00667709	8.35179e-05	0.000335051	0.000615145	9.68546e-06	0.00159487	4.96999e-05	3.57216e-05	0.000506808	5.6861e-06	0.00200261	2.5668e-05	1.4682e-05	4.91776e-05	2.92104e-07	1.54463e-05	1.92111e-05	1.98209e-07	1.40446e-05	5.19363e-05	4.1079e-07	1.08591e-07	3.07175e-07	5.34654e-07	3.17713e-09	0.105961	0.000713462	0.000674701	0.000841797	4.95361e-06	0.00306315	0.0025193	2.55647e-05	0.00472224	0.012325	9.58683e-05	3.65123e-05	7.31399e-05	0.000125316	7.40736e-07	0.0271447	0.000288538	0.000223205	0.000609695	3.5941e-06	0.0017776	0.00052564	1.47676e-05	0.00130138	0.00215801	2.68923e-05	2.11557e-05	1.51929e-05	7.21196e-05	4.25754e-07	0.00616801	7.02307e-05	0.000128303	0.000213526	2.15403e-06	0.000214024	5.60477e-05	1.59071e-06	0.0010861	0.00118548	2.26506e-05	1.19052e-05	8.89032e-06	2.47914e-05	2.51644e-07	0.0038738	3.08076e-05	7.31278e-05	0.000118582	9.16336e-07	0.00010096	4.32503e-05	6.99863e-07	0.000331973	0.000861405	9.58439e-06	3.64012e-06	6.76475e-06	1.37077e-05	1.05902e-07	0.018014	0.00016948	0.000120327	0.00022933	1.34971e-06	0.000295575	0.000314175	3.16584e-06	0.000314277	0.000660487	5.11099e-06	2.42946e-06	3.92666e-06	6.69147e-06	3.95027e-08	0.000663828	0.000158617	4.47152e-06	0.000257881	0.00015392	1.90483e-06	4.22524e-06	1.10061e-06	5.27193e-06	3.10291e-08	0.00178069	0.000771712	1.47869e-05	0.00184989	0.00305775	3.80028e-05	2.12099e-05	2.23423e-05	7.20914e-05	4.25955e-07	1.92228e-05	5.70647e-06	1.58415e-05	1.60684e-07	1.41807e-05	2.36704e-05	2.93398e-05	2.96312e-07	2.9636e-05	2.14871e-05	7.7599e-05	6.03438e-07	2.29159e-07	1.65985e-07	4.60675e-07	7.88726e-07	4.66287e-09	8.80984e-05	0.00273463	0.000420365	9.19447e-05	0.000154759	8.03477e-06	0.523588	6.77061e-06	9.23773e-06	0.0737914	6.56055e-06	0.000198498	1.70341e-05	0.000334569	8.82342e-05	8.33436e-06	0.00201148	0.0565426	0.000463565	0.000113672	0.067404	0.000858792	0.0372145	0.0058526	3.22854e-05	0.000697901	0.000207663	7.34636e-05	7.86588e-05	4.94497e-05	5.20372e-05	0.00642391	6.84731e-06	3.37292e-05	1.22216e-05	6.71957e-07	0.0457638	0.132675	2.90715e-05	7.38915e-07	2.96307e-05	0.00732565	0.00295629	0.000165102	0.00492527	0.0143198	6.90038e-05	0.000508119	1.20819e-05	0.0104124	5.09117e-06	0.00112654	9.42798	0.246582	0.091145	0.525777	0.0278838	1.3524	9.05974	0.246582	0.091145	0.525777	0.0290172	1.3524	9.42798	#N/A	#N/A	#N/A	#N/A	#N/A	9.05974	#N/A	#N/A	#N/A	#N/A	#N/A	9.05974	0.246582	0.091145	0.525777	0.0290172	1.3524	57	0.28362	7	0.523588	0.0239789	ENSMUSG00000034040
ENSMUSG00000107207	Gm42897	ENSMUSG00000107207	0.208321	0.00527224	0.0108698	0.0109087	0.00119496	0.00850132	0.0456359	0.00027226	0.0308833	0.000289974	0.037982	0.000567399	0.00221882	3.00048e-05	0.00295058	6.22571e-05	0.0028609	6.36318e-05	0.026335	0.000439268	0.00359819	0.000450416	0.01416	0.000216594	0.00367005	4.90307e-05	0.157265	0.000973113	0.00158231	0.00247175	1.49149e-05	0.0110662	7.6128e-05	0.000115681	0.000258739	1.54736e-06	0.00726981	7.68604e-05	0.000114985	0.000179001	1.6753e-06	0.00868745	0.000149758	0.000150795	0.000218904	3.30367e-06	0.0222128	0.000187922	0.0014381	0.00154989	2.3194e-05	0.014031	9.03327e-05	0.000735889	0.0012951	1.20718e-05	0.0812936	0.000661159	0.000734377	0.00185482	1.10737e-05	0.00634706	9.25621e-05	8.0475e-05	8.96577e-05	1.23924e-06	0.00901486	0.000189912	0.000152049	0.00011841	2.52925e-06	0.00222735	0.000198541	2.07163e-05	0.000115286	2.64511e-06	0.0329172	0.000231376	0.000377839	0.000671626	3.98157e-06	0.000569608	0.000429477	4.07713e-06	0.00040297	0.000900933	5.5615e-06	5.97528e-06	9.15459e-06	1.42056e-05	8.60229e-08	0.0957733	0.000551055	0.000727243	0.000780473	4.66912e-06	0.00438516	0.00402143	3.79225e-05	0.00256779	0.00649593	3.99969e-05	3.80352e-05	6.56806e-05	0.00010169	6.1458e-07	0.02635	0.000229553	0.000330027	0.00079128	4.73978e-06	0.000462574	0.000275575	3.78685e-06	0.000204972	0.000441873	3.06959e-06	4.16835e-06	4.62909e-06	1.05679e-05	6.3262e-08	0.00653556	5.69854e-05	0.000328912	0.000564538	5.2629e-06	8.03606e-05	3.78684e-05	5.16024e-07	0.000201209	0.000294205	3.11136e-06	4.2443e-06	4.70145e-06	7.55854e-06	7.02191e-08	0.00888053	0.000116608	0.000483775	0.000674235	1.02372e-05	0.000127773	5.05914e-05	1.08024e-06	0.00036125	0.000346522	5.9756e-06	8.45322e-06	6.12662e-06	8.98497e-06	1.35939e-07	0.0329276	0.000227196	0.000340895	0.000496939	2.95318e-06	0.00138347	0.00136755	1.29299e-05	0.00115132	0.00280029	1.72195e-05	1.70462e-05	2.86668e-05	4.4223e-05	2.68307e-07	0.000546983	0.000232961	3.14563e-06	0.000199508	0.000187605	1.29267e-06	4.15896e-06	1.97616e-06	4.44035e-06	2.66336e-08	0.00117282	0.000910906	9.59707e-06	0.000615571	0.00131866	9.26469e-06	1.04682e-05	1.51406e-05	2.68807e-05	1.59561e-07	2.53174e-05	1.48965e-05	2.34926e-05	2.20794e-07	1.03744e-05	2.3013e-05	1.76972e-05	1.66711e-07	1.46538e-05	1.62825e-05	3.74356e-05	2.29916e-07	2.19021e-07	2.41885e-07	3.8257e-07	5.88135e-07	3.56817e-09	0.00332333	0.0169968	0.0169542	0.000309684	0.00230269	0.000267662	0.0226708	0.000864139	0.00036148	0.513607	0.000440918	0.00039242	0.000516857	0.000712515	0.0350155	0.000336577	0.0186394	0.00420829	0.00138774	0.00126025	0.0103767	0.00338549	0.125055	0.0478204	0.00126819	0.00129719	0.00598917	0.0143973	0.00127199	0.000173258	5.31246e-05	0.0553894	3.8492e-05	3.04152e-05	0.000184689	3.50136e-05	0.00259429	0.0486575	0.00372813	6.49828e-05	0.000178217	0.00200268	0.0117708	0.00249419	0.000480476	0.00935756	0.000631416	0.00517872	9.46264e-05	0.00453735	1.37656e-05	0.000880973	4.95787	#N/A	#N/A	#N/A	#N/A	#N/A	4.15476	#N/A	#N/A	#N/A	#N/A	#N/A	4.95787	#N/A	#N/A	#N/A	#N/A	#N/A	4.15476	#N/A	#N/A	#N/A	#N/A	#N/A	4.95787	#N/A	#N/A	#N/A	#N/A	#N/A	1	0.208321	10	0.513607	0.0370027	ENSMUSG00000107207
		ENSMUSG00000107295	0.847253	0.00591403	0.0017254	0.0046806	0.00483378	0.00635759	0.00149908	1.05591e-05	0.00527438	3.26702e-05	0.00491165	9.53176e-06	0.00497684	3.38449e-05	0.00515576	7.93907e-06	0.00474691	2.67032e-05	0.00175166	1.00842e-05	0.00572291	3.51199e-05	0.00768467	4.40416e-05	0.00515385	3.62582e-05	0.00480394	3.42689e-05	1.05618e-05	8.28333e-06	5.83411e-08	0.00482098	3.60856e-05	7.67142e-06	6.93689e-06	4.79826e-08	0.00486939	3.32085e-05	2.74924e-05	3.01376e-05	1.8696e-07	0.00502008	7.94119e-06	2.84836e-05	2.79989e-05	4.38868e-08	0.00491604	1.00803e-05	9.67744e-06	3.68362e-05	5.56925e-08	0.00684825	3.98172e-05	4.245e-05	3.94121e-05	2.43279e-07	0.00186751	1.0841e-05	1.19938e-05	8.69997e-06	6.30492e-08	0.00599905	3.58285e-05	4.38359e-05	3.71914e-05	2.51832e-07	0.00474877	9.62232e-06	8.05509e-06	3.86693e-05	4.66428e-08	0.00503063	2.84709e-05	3.2662e-05	3.56319e-05	2.00287e-07	0.00477179	3.51554e-05	7.67244e-06	6.93291e-06	4.79796e-08	2.66324e-05	3.2274e-05	1.99344e-07	2.89154e-05	2.74197e-05	1.95893e-07	4.23805e-08	4.8021e-08	3.8309e-08	2.64973e-10	0.00559167	1.08413e-05	1.19894e-05	8.69958e-06	6.3042e-08	1.03178e-05	1.08398e-05	5.98908e-08	4.46143e-05	3.60004e-05	2.55078e-07	6.62434e-08	6.29871e-08	4.80696e-08	3.48203e-10	0.00524429	3.30633e-05	8.0237e-06	8.20441e-06	4.11554e-08	8.49531e-06	8.0434e-06	5.05484e-08	4.68347e-05	3.60847e-05	2.6835e-07	5.11751e-08	4.51256e-08	4.03243e-08	2.82595e-10	0.00573307	3.4954e-05	3.31383e-05	3.19968e-05	1.97917e-07	3.907e-05	3.3527e-05	2.2781e-07	4.3074e-05	3.643e-05	2.47314e-07	2.42141e-07	2.05431e-07	2.25074e-07	1.39105e-09	0.00472519	9.6223e-06	2.62336e-05	2.99479e-05	5.31705e-08	8.05632e-06	3.49976e-05	4.66379e-08	8.05508e-06	3.76754e-05	4.66501e-08	4.45066e-08	2.13625e-07	2.09889e-07	2.57697e-10	0.00513876	3.29075e-05	8.03375e-06	8.20557e-06	4.11565e-08	2.89698e-05	2.95092e-05	1.82644e-07	3.49514e-05	2.92074e-05	2.08008e-07	4.43581e-08	4.19983e-08	4.53413e-08	2.27626e-10	8.4888e-06	2.88313e-05	5.05562e-08	4.19102e-05	3.25535e-05	2.43723e-07	5.11793e-08	4.51064e-08	4.03161e-08	2.82558e-10	8.49539e-06	8.03883e-06	5.05587e-08	4.56286e-05	3.57492e-05	2.61608e-07	5.11807e-08	4.50787e-08	4.03249e-08	2.82653e-10	4.69197e-08	4.44195e-08	5.05576e-08	2.79444e-10	2.58709e-07	1.99331e-07	2.40955e-07	1.48236e-09	2.54204e-07	2.16002e-07	2.054e-07	1.45663e-09	2.82537e-10	2.48952e-10	2.83435e-10	2.22762e-10	1.56015e-12	0.385101	0.0294966	0.029932	0.0427788	0.0289335	0.0313424	0.0423326	0.044179	0.0285345	0.0286883	0.0325109	0.0483492	0.0295117	0.0358413	0.0367156	0.0440135	0.00232849	0.00343832	0.00371898	0.00355268	0.00367156	0.00219922	0.00222329	0.00223219	0.0022399	0.00266388	0.00327219	0.00272144	0.00326289	0.00317375	0.00334958	0.00341961	0.00402431	0.004024	0.00232437	0.00326499	0.00317983	0.0037399	0.00332065	0.00380318	0.00381786	0.000299008	0.000172674	0.00024252	0.000258128	0.000303044	0.000293206	0.000267024	0.000305747	0.000290127	0.000317276	2.35705e-05	-1.63023	#N/A	#N/A	#N/A	#N/A	#N/A	-1.63023	#N/A	#N/A	#N/A	#N/A	#N/A	-1.63023	#N/A	#N/A	#N/A	#N/A	#N/A	-1.63023	#N/A	#N/A	#N/A	#N/A	#N/A	-1.63023	#N/A	#N/A	#N/A	#N/A	#N/A	1	0.847253	1	0.385101	0.0113721
ENSMUSG00000106729	Gm43165	ENSMUSG00000106729	0.545706	0.012285	0.0129848	0.00878442	0.00461338	0.0062706	0.0369924	0.000288126	0.0263557	0.000200558	0.0357796	0.000202225	0.00405669	0.000107585	0.00698249	0.0001121	0.0062263	7.29941e-05	0.00449501	0.000147578	0.00391117	0.000101948	0.00841338	0.00014166	0.00377833	5.26887e-05	0.0975109	0.000806233	0.00059762	0.00059487	4.54518e-06	0.0111217	0.000160127	9.39629e-05	0.0003234	2.58026e-06	0.00956089	0.000144538	6.69529e-05	0.00022419	1.72407e-06	0.0163399	0.000143323	0.000111372	0.000302134	1.71374e-06	0.00850883	9.33214e-05	7.16927e-05	0.00041141	2.32088e-06	0.00955246	8.73752e-05	0.000134598	0.000309046	2.33742e-06	0.0119257	9.93381e-05	0.000201745	0.000424176	3.28449e-06	0.00347587	8.58633e-05	7.27659e-05	4.72197e-05	1.23116e-06	0.00329986	9.0439e-05	3.80516e-05	8.058e-05	1.26605e-06	0.00320179	6.05317e-05	3.30448e-05	7.22911e-05	8.41997e-07	0.0304869	0.000375407	0.000213192	0.000426896	3.27547e-06	0.000183307	0.000339882	2.5886e-06	0.000266452	0.000836531	7.0509e-06	1.49942e-06	5.19092e-06	5.10568e-06	3.98954e-08	0.0232362	0.000188026	0.000226421	0.00026377	2.0547e-06	0.000190532	0.000211384	1.60648e-06	0.000551379	0.00113288	9.30469e-06	3.1202e-06	6.92616e-06	6.89079e-06	5.23576e-08	0.00529871	7.40325e-05	8.22311e-05	0.000258448	2.02747e-06	0.000102866	3.30359e-05	8.70497e-07	0.000109056	0.000129843	1.85374e-06	1.78434e-06	1.0812e-06	3.68136e-06	2.91825e-08	0.00475349	7.23311e-05	5.62623e-05	0.000182796	1.39404e-06	8.19372e-05	2.90154e-05	7.64126e-07	9.60954e-05	0.000112893	1.68459e-06	1.14324e-06	7.87778e-07	2.60995e-06	1.99415e-08	0.00559001	7.56726e-05	5.29769e-05	0.000247645	1.40101e-06	7.1992e-05	5.00793e-05	8.05544e-07	5.07215e-05	0.000190264	1.64549e-06	5.96404e-07	1.298e-06	3.45258e-06	1.95441e-08	0.0104572	0.000125211	0.00011027	0.000217127	1.68486e-06	8.61644e-05	0.000158378	1.20482e-06	0.00022798	0.000677827	5.63259e-06	1.28726e-06	4.16989e-06	4.13351e-06	3.17871e-08	0.000199332	6.2547e-05	1.64674e-06	0.000123376	7.95279e-05	1.13929e-06	1.98608e-06	6.7375e-07	2.3035e-06	1.83834e-08	0.000135806	7.688e-05	1.15519e-06	0.000251729	0.000359614	4.38952e-06	2.22729e-06	2.48815e-06	4.94536e-06	3.77304e-08	1.61446e-06	5.40076e-07	1.7994e-06	1.38156e-08	1.72765e-06	2.16245e-06	4.00128e-06	3.02863e-08	4.76317e-06	3.10433e-06	9.64929e-06	8.07478e-08	2.70635e-08	1.74372e-08	5.97102e-08	5.87146e-08	4.55967e-10	0.0346649	0.0450707	0.0413293	0.00352248	0.0102509	0.00265226	0.0842132	0.00476003	0.00324902	0.399607	0.00317425	0.00389386	0.00456319	0.0064946	0.0444975	0.00290606	0.0194208	0.0105754	0.00338681	0.00315355	0.0179288	0.00604108	0.0675243	0.0349045	0.00311197	0.003688	0.00683163	0.0115523	0.00307531	0.000823523	0.000496945	0.0332817	0.000344952	0.00031899	0.000829296	0.000242331	0.00756716	0.0407334	0.00426771	0.000354019	0.000763676	0.00228893	0.00593959	0.00178367	0.000944075	0.00510773	0.000653666	0.00291778	0.000234566	0.00355117	6.28256e-05	0.000448766	6.68025	#N/A	#N/A	#N/A	#N/A	#N/A	6.123	#N/A	#N/A	#N/A	#N/A	#N/A	6.68025	#N/A	#N/A	#N/A	#N/A	#N/A	6.123	#N/A	#N/A	#N/A	#N/A	#N/A	6.68025	#N/A	#N/A	#N/A	#N/A	#N/A	1	0.545706	10	0.399607	0.0147338	ENSMUSG00000106729
ENSMUSG00000106710	Gm43166	ENSMUSG00000106710	0.00580057	0.00798495	0.00197104	8.6563e-05	4.61532e-05	9.59241e-05	0.235013	0.00258342	0.00107359	0.000122739	0.00116636	2.83986e-05	0.00156095	6.02929e-05	0.000827678	1.55874e-05	9.22591e-05	6.90682e-07	0.00304435	3.2465e-05	0.000157288	1.43466e-06	0.00656227	0.000124549	0.000126136	7.72205e-07	0.0398852	0.00161329	0.000338467	0.00353104	3.83502e-05	0.0473547	0.000988788	0.000493104	0.00178043	1.94086e-05	0.00103027	0.000124813	2.4305e-05	8.41941e-06	9.28869e-07	0.00108221	3.08316e-05	1.21963e-05	9.28556e-06	2.25026e-07	0.00275556	5.19784e-05	4.45307e-05	1.92956e-05	4.68772e-07	0.00291814	0.000214926	0.00010111	1.73846e-05	1.91856e-06	0.242921	0.00373486	0.00211346	0.00368922	4.01429e-05	0.00402138	0.000154696	5.18002e-05	2.60443e-05	9.54249e-07	0.0023725	4.22524e-05	2.44922e-05	1.40021e-05	2.59623e-07	0.000204932	1.8958e-06	1.26306e-06	1.53717e-06	1.15852e-08	0.0257105	0.00137753	0.000325017	0.00364294	3.97371e-05	0.000723903	0.000142427	1.50103e-05	0.000316018	0.000310074	1.21865e-05	7.41146e-06	2.63685e-06	2.68052e-05	2.8854e-07	0.0899501	0.00359515	0.000922772	0.00623695	6.76491e-05	0.00366952	0.000520044	5.62835e-05	0.00132636	0.000641029	2.51725e-05	3.14499e-05	5.45932e-06	5.55514e-05	5.97161e-07	0.110455	0.00270508	0.00127133	0.00458828	4.93951e-05	0.00190556	0.000789041	2.86602e-05	0.000893983	0.000788463	1.59086e-05	1.65705e-05	8.19086e-06	2.83345e-05	3.05806e-07	0.00307573	0.000263736	6.25616e-05	2.25818e-05	2.39352e-06	2.32557e-05	4.39214e-05	1.63919e-06	0.000105195	1.71652e-05	1.96431e-06	8.00721e-07	4.06541e-07	1.38183e-07	1.47383e-08	0.00290436	6.80018e-05	3.51197e-05	2.53968e-05	6.12665e-07	2.2176e-05	2.25394e-05	4.14531e-07	4.83227e-05	1.81938e-05	5.11504e-07	3.592e-07	2.06822e-07	1.55428e-07	3.7573e-09	0.0716786	0.00351717	0.00096739	0.00772286	8.34006e-05	0.00169075	0.000402899	4.12471e-05	0.000814052	0.000823217	3.12888e-05	1.90911e-05	7.01565e-06	6.93816e-05	7.37557e-07	0.000713059	0.000748958	2.75321e-05	0.000401214	0.00131346	2.68326e-05	7.30121e-06	1.34891e-05	4.76996e-05	5.12913e-07	0.00384726	0.000518876	5.84194e-05	0.00120768	0.000427974	2.19602e-05	3.33094e-05	5.39166e-06	5.76738e-05	6.22784e-07	2.88664e-05	1.20422e-05	4.13267e-06	4.32866e-07	1.36099e-05	1.20827e-05	2.36821e-06	2.42072e-07	1.04755e-05	5.27471e-06	5.0505e-06	1.9295e-07	2.47191e-07	1.23414e-07	4.30818e-08	4.27679e-07	4.55761e-09	0.00100732	9.00586e-05	0.00654465	0.00135449	0.00132269	0.000331029	0.00212147	7.48815e-05	0.000200167	0.657266	7.7466e-05	8.35802e-05	0.0329769	9.9318e-05	0.000432696	0.000279075	0.000486497	0.000247164	6.89855e-06	0.00222252	0.00175494	9.86265e-05	0.0712589	0.0586618	0.0117037	7.84904e-06	3.73126e-05	0.000737295	0.000810275	0.000542404	0.000108888	0.0661759	0.00267099	0.000138801	0.00383097	4.22727e-05	0.000473713	0.0488718	0.000163792	2.84712e-05	0.000170061	0.00020492	0.00636534	6.43376e-05	5.54807e-05	0.00576721	1.4101e-05	0.0058848	0.00094263	0.00436266	0.000311057	0.000513955	6.07366	0.622689	-0.277975	1.36384	0.112275	22.3962	5.2644	0.622689	-0.277975	1.36384	0.129534	22.3962	6.07366	#N/A	#N/A	#N/A	#N/A	#N/A	5.2644	#N/A	#N/A	#N/A	#N/A	#N/A	6.07366	0.622689	-0.277975	1.36384	0.112275	22.3962	57	0.242921	10	0.657266	0.0186027	ENSMUSG00000106710
		ENSMUSG00000105387	0.750679	0.0116888	0.00858307	0.00768099	0.009747	0.010039	0.0124138	0.000132995	0.00429218	0.000120695	0.002648	8.58977e-05	0.00339536	0.00014959	0.00423092	0.000117453	0.00666068	9.47162e-05	0.0107819	0.000117105	0.0041686	0.000100929	0.0268825	0.000152724	0.00626915	0.000134002	0.00261166	2.35293e-05	4.88906e-05	0.000121941	1.33772e-06	0.0058867	6.59356e-05	3.04846e-05	0.000176231	1.80262e-06	0.00490725	0.00010323	2.87257e-05	5.54907e-05	1.46109e-06	0.00443902	7.82943e-05	4.34938e-05	1.78809e-05	1.11318e-06	0.00488224	4.78077e-05	0.000109362	1.96213e-05	1.14607e-06	0.00724902	6.49214e-05	0.000267468	1.75328e-05	1.54813e-06	0.0242722	0.000165374	0.000316329	0.000169831	1.77146e-06	0.00981965	9.63776e-05	0.000364933	2.4409e-05	2.02206e-06	0.00532869	7.5307e-05	0.000139958	5.63564e-05	1.6532e-06	0.00498711	6.18445e-05	5.44451e-05	9.03831e-05	1.26937e-06	0.0043366	6.89425e-05	5.52109e-05	0.000114763	1.20821e-06	6.1578e-05	2.42205e-05	6.84984e-07	2.12126e-05	1.84157e-05	1.5162e-07	2.4602e-07	1.69864e-07	1.62411e-06	1.70762e-08	0.00836502	7.55458e-05	8.38621e-05	6.92534e-05	7.40479e-07	0.000239408	6.1517e-05	1.69036e-06	3.52619e-05	1.97796e-05	1.7255e-07	3.06703e-06	1.69496e-07	1.62269e-06	1.74298e-08	0.00929871	8.27122e-05	0.000112226	0.000112254	1.15596e-06	0.000331647	4.30196e-05	2.12874e-06	0.000150466	7.69484e-05	8.57894e-07	4.5305e-06	2.2823e-07	2.50721e-06	2.49905e-08	0.00553632	7.73527e-05	0.000100683	1.79738e-05	9.55215e-07	9.58754e-05	1.87452e-05	8.34944e-07	0.000244083	6.47883e-05	1.36807e-06	3.43551e-06	1.99877e-07	1.37157e-07	1.91995e-08	0.0042384	5.85358e-05	5.4894e-05	1.88596e-05	7.23345e-07	6.37285e-05	2.34812e-05	6.59017e-07	9.55217e-05	5.98432e-05	1.08409e-06	1.34489e-06	5.69049e-07	1.43536e-07	1.52591e-08	0.00551304	6.59015e-05	6.29319e-05	8.58565e-05	9.04329e-07	9.59704e-05	3.0514e-05	8.617e-07	2.4722e-05	1.88863e-05	1.6132e-07	1.12419e-06	1.67718e-07	1.0508e-06	1.11112e-08	0.000112354	2.11158e-05	9.74144e-07	4.07211e-05	3.26303e-05	3.65969e-07	1.16613e-06	1.68693e-07	9.92236e-07	1.00989e-08	0.00022017	7.01254e-05	1.45865e-06	0.000160949	5.73959e-05	9.07359e-07	2.94587e-06	7.42281e-07	1.59631e-06	1.63553e-08	3.09548e-06	3.61732e-07	1.73378e-07	2.0547e-08	1.50177e-06	7.92729e-07	9.8849e-08	8.74562e-09	2.40187e-07	1.52171e-07	1.5763e-07	1.23859e-09	4.15341e-08	1.76544e-09	1.51671e-09	2.24599e-08	2.29701e-10	0.413916	0.0316882	0.0327012	0.0338412	0.0309221	0.0342775	0.0357544	0.0372405	0.0309079	0.0312676	0.0316767	0.0414613	0.0327133	0.0336383	0.0348342	0.0408942	0.00255301	0.00267966	0.00309739	0.00277476	0.00308265	0.00235805	0.00244663	0.00243113	0.0024942	0.00250977	0.00304264	0.00262216	0.00306408	0.00251543	0.00261924	0.00268367	0.00315175	0.00310724	0.00255404	0.0030715	0.00267485	0.0031492	0.00279673	0.00320804	0.00328793	0.000231152	0.000190229	0.000228583	0.000200524	0.000236438	0.000245686	0.000208412	0.000239511	0.000244507	0.000246742	1.83531e-05	0.964057	#N/A	#N/A	#N/A	#N/A	#N/A	0.964057	#N/A	#N/A	#N/A	#N/A	#N/A	0.964057	#N/A	#N/A	#N/A	#N/A	#N/A	0.964057	#N/A	#N/A	#N/A	#N/A	#N/A	0.964057	#N/A	#N/A	#N/A	#N/A	#N/A	1	0.750679	1	0.413916	0.0272717
ENSMUSG00000029673	Auts2	ENSMUSG00000029673	0.124399	0.00163424	0.0101947	0.000861127	0.00184393	0.00464087	0.0130182	0.000134653	0.00134084	1.13056e-05	0.00532433	7.03e-05	0.00353974	2.41302e-05	0.0206414	0.000150751	0.00188911	1.27684e-05	0.0464432	0.000375082	0.00276589	3.21829e-05	0.0100107	5.91505e-05	0.00985148	6.95259e-05	0.00845182	7.01403e-05	0.000109745	8.99826e-05	9.27892e-07	0.0308333	0.000270754	0.000285031	0.000191637	1.98441e-06	0.0031784	2.48527e-05	2.4559e-05	1.98322e-05	1.66976e-07	0.0140973	0.000155017	0.000142533	7.88534e-05	1.03981e-06	0.0225669	0.000226656	0.000320861	0.000197286	2.59085e-06	0.00578927	3.57552e-05	6.93889e-05	4.91992e-05	4.0993e-07	0.0765204	0.000594915	0.000812108	0.000464347	4.80592e-06	0.0202754	0.000124407	0.000149045	0.000131291	8.82311e-07	0.100521	0.000789085	0.000693743	0.000772795	5.60304e-06	0.00709197	6.83985e-05	4.12398e-05	7.07443e-05	4.82329e-07	0.0223797	0.000185565	0.000257784	0.000197878	2.05065e-06	0.00021348	0.000221594	1.86833e-06	0.000150151	0.000124712	1.03503e-06	1.96975e-06	1.61966e-06	1.32493e-06	1.36773e-08	0.0412416	0.000291551	0.000473216	0.000282875	2.94611e-06	0.000529386	0.000491634	4.10733e-06	0.000426353	0.000305596	2.52128e-06	5.60688e-06	3.97014e-06	3.21531e-06	3.31734e-08	0.170198	0.00127615	0.00161305	0.000971149	1.0019e-05	0.00113646	0.00129215	8.85242e-06	0.00165829	0.0011273	9.83344e-06	1.20634e-05	1.04276e-05	6.90354e-06	7.15138e-08	0.0139599	9.09024e-05	0.000140899	0.000103986	8.6318e-07	8.6062e-05	7.81252e-05	5.30981e-07	0.000152696	0.000117622	9.02685e-07	1.03343e-06	9.12574e-07	7.35333e-07	6.11672e-09	0.0595733	0.00057686	0.000695465	0.000416945	5.4566e-06	0.000336382	0.000462551	3.37099e-06	0.000708724	0.000526047	5.72485e-06	4.79436e-06	5.34551e-06	2.95234e-06	3.87151e-08	0.105347	0.000764292	0.00112522	0.000715359	7.43457e-06	0.00117975	0.00105994	8.82319e-06	0.000855022	0.000642178	5.27976e-06	1.11643e-05	8.31557e-06	6.73222e-06	6.92319e-08	0.000612298	0.000629896	4.32962e-06	0.000962439	0.000677731	5.9708e-06	7.01911e-06	6.29033e-06	4.18769e-06	4.36622e-08	0.0011673	0.00116556	9.08973e-06	0.00113432	0.000819434	6.71697e-06	1.24038e-05	9.40916e-06	7.08223e-06	7.34435e-08	7.86448e-06	8.94673e-06	7.32792e-06	6.11334e-08	1.14649e-05	7.81892e-06	8.15787e-06	6.79719e-08	6.34273e-06	5.53228e-06	4.55519e-06	3.75759e-08	8.33078e-08	7.21874e-08	5.91778e-08	4.78174e-08	4.93762e-10	0.0470739	0.00493278	0.21964	0.00485277	0.0048115	0.0129089	0.00847092	0.0119916	0.003499	0.252125	0.00349962	0.00522634	0.0414825	0.00438115	0.0405935	0.0192949	0.0166469	0.000630913	0.000920216	0.0164045	0.0168446	0.000442919	0.0195745	0.0524829	0.0321375	0.000394478	0.00350735	0.0349159	0.0339024	0.000434432	0.000384446	0.0205451	0.00377757	0.000976616	0.00315327	0.00230233	0.000654777	0.0240505	0.00305271	0.00209115	0.00150262	0.00125515	0.00407483	0.0030491	4.8762e-05	0.00179007	0.000263767	0.00430427	0.00297565	0.00505894	0.000287448	0.000376708	10.9363	0.156865	-0.0121747	0.314673	0.0143866	23.7041	10.7531	0.156865	-0.0121747	0.314673	0.0146317	23.7041	10.9363	#N/A	#N/A	#N/A	#N/A	#N/A	10.7531	0.156865	-0.0121747	0.314673	0.0146317	23.7041	10.9363	0.156865	-0.0121747	0.314673	0.0143866	23.7041	107	0.170198	10	0.252125	0.00791142	ENSMUSG00000029673
ENSMUSG00000099255	Gm27266	ENSMUSG00000099255	0.779922	0.00608676	0.00492218	0.00550638	0.00960882	0.00483356	0.00437845	3.85689e-05	0.00720461	4.4451e-05	0.00476402	3.47708e-05	0.0122759	7.1383e-05	0.00511228	6.17043e-05	0.00868224	6.57738e-05	0.00437155	3.05853e-05	0.00599146	3.39887e-05	0.00637756	3.76112e-05	0.0084871	6.01953e-05	0.0051135	3.73758e-05	4.60186e-05	3.10134e-05	2.82484e-07	0.00603856	3.92182e-05	7.89188e-05	5.36622e-05	4.59915e-07	0.0122451	6.84542e-05	8.70823e-05	8.30972e-05	5.03589e-07	0.00531342	5.60904e-05	3.57439e-05	5.82145e-05	4.22537e-07	0.00488283	3.80696e-05	3.08259e-05	2.9488e-05	2.1518e-07	0.00783964	4.80035e-05	4.58327e-05	4.42759e-05	2.73508e-07	0.00468104	3.40861e-05	4.04678e-05	2.70904e-05	2.38949e-07	0.0114764	6.41897e-05	7.67795e-05	7.66957e-05	4.4554e-07	0.00527779	5.41757e-05	5.41493e-05	3.17361e-05	3.87822e-07	0.00912364	5.86677e-05	7.29299e-05	5.39879e-05	4.10233e-07	0.0066905	4.15673e-05	7.96851e-05	4.86457e-05	4.45522e-07	4.26742e-05	4.60231e-05	2.83097e-07	7.47596e-05	6.09179e-05	4.34095e-07	5.61345e-07	5.3941e-07	3.68001e-07	3.25267e-09	0.00556908	3.83805e-05	5.01544e-05	3.36389e-05	3.06996e-07	3.32068e-05	4.0334e-05	2.48683e-07	3.9034e-05	3.14941e-05	2.30621e-07	2.91426e-07	2.83545e-07	1.91091e-07	1.7426e-09	0.00648263	4.05531e-05	7.35459e-05	4.74325e-05	4.11255e-07	5.70321e-05	6.9074e-05	4.0178e-07	4.1393e-05	3.74703e-05	2.42704e-07	4.95734e-07	4.94671e-07	3.35707e-07	2.87994e-09	0.0126559	7.19523e-05	8.12997e-05	7.49228e-05	4.57777e-07	9.22766e-05	9.59788e-05	5.5471e-07	7.17451e-05	7.59149e-05	4.24163e-07	5.34207e-07	5.4157e-07	5.15761e-07	3.12846e-09	0.00585753	5.87454e-05	3.69378e-05	5.15456e-05	3.74675e-07	5.9727e-05	3.89889e-05	4.71632e-07	4.88444e-05	3.29062e-05	3.499e-07	3.70126e-07	2.20988e-07	3.64277e-07	2.6439e-09	0.0074051	4.58531e-05	8.20816e-05	5.10874e-05	4.66616e-07	4.58351e-05	4.75371e-05	2.92944e-07	6.99203e-05	5.43093e-05	3.91486e-07	5.22226e-07	4.83735e-07	3.28636e-07	2.94081e-09	6.65508e-05	7.70141e-05	4.46348e-07	5.03442e-05	4.64389e-05	3.06597e-07	6.00401e-07	6.22952e-07	4.07148e-07	3.60742e-09	5.1865e-05	6.88663e-05	3.84909e-07	4.34892e-05	4.13353e-05	2.56608e-07	4.6735e-07	4.95633e-07	3.02e-07	2.76948e-09	3.91918e-07	4.89433e-07	4.67513e-07	2.83099e-09	2.94316e-07	2.63678e-07	2.83269e-07	1.74444e-09	4.65785e-07	4.6643e-07	3.79168e-07	2.7058e-09	3.45546e-09	3.50232e-09	3.35883e-09	2.29167e-09	2.02714e-11	0.358456	0.0323629	0.0279572	0.0516554	0.0323344	0.0355413	0.028858	0.0327626	0.0266445	0.0274469	0.0723722	0.0268792	0.0274829	0.0392511	0.0510039	0.0353583	0.0027065	0.00411081	0.0026386	0.00383958	0.00217179	0.00271922	0.00240551	0.00243428	0.00209566	0.00541605	0.00379335	0.00562568	0.00302609	0.00579419	0.00427239	0.00516906	0.00438338	0.00404006	0.00281364	0.00546974	0.00301248	0.00264513	0.00383152	0.00281582	0.00286983	0.000308412	0.000214355	0.000418313	0.000433292	0.000384737	0.000284925	0.000451819	0.000332234	0.000231825	0.00043928	3.36108e-05	1.20098	#N/A	#N/A	#N/A	#N/A	#N/A	1.20098	#N/A	#N/A	#N/A	#N/A	#N/A	1.20098	#N/A	#N/A	#N/A	#N/A	#N/A	1.20098	#N/A	#N/A	#N/A	#N/A	#N/A	1.20098	#N/A	#N/A	#N/A	#N/A	#N/A	1	0.779922	1	0.358456	0.133728	ENSMUSG00000099255
ENSMUSG00000105470	Gm42589	ENSMUSG00000105470	0.713007	0.00513476	0.00913299	0.00635896	0.00700615	0.00971506	0.00635621	6.63125e-05	0.00791347	4.56286e-05	0.00748601	8.0413e-05	0.00866444	5.01143e-05	0.0072213	8.84964e-05	0.0114218	6.34355e-05	0.00435112	0.000121187	0.00888281	8.79323e-05	0.00995375	6.90457e-05	0.0104803	9.74916e-05	0.00795549	5.40684e-05	0.000101287	5.65942e-05	5.81402e-07	0.00789793	5.24414e-05	0.000109463	6.24658e-05	6.37485e-07	0.0139436	8.14866e-05	7.82452e-05	7.86498e-05	4.52352e-07	0.00986302	0.000143047	6.34649e-05	7.20831e-05	7.92018e-07	0.00580632	0.000118063	3.855e-05	0.000100938	1.0814e-06	0.0112481	6.35903e-05	8.83738e-05	0.000107974	6.23018e-07	0.00520317	3.14122e-05	0.00012867	8.60493e-05	8.6723e-07	0.0128591	7.43791e-05	9.70162e-05	0.000118862	6.88743e-07	0.00605063	0.000128241	4.23556e-05	9.57984e-05	1.19828e-06	0.0136868	9.60084e-05	8.95367e-05	0.000161073	8.96546e-07	0.0115943	7.11353e-05	0.000175482	0.000101926	1.02656e-06	7.01177e-05	7.98368e-05	4.58915e-07	8.95488e-05	7.76431e-05	5.16931e-07	9.76823e-07	9.9264e-07	5.64988e-07	5.68393e-09	0.00723281	4.18854e-05	0.000150909	8.04879e-05	8.51559e-07	4.60695e-05	4.80323e-05	2.7716e-07	0.000104819	0.000107988	7.1919e-07	1.12815e-06	1.3417e-06	7.7731e-07	7.70934e-09	0.00763615	4.35382e-05	0.000160823	9.26062e-05	9.15652e-07	5.05195e-05	5.24287e-05	3.03529e-07	0.000101747	0.000106035	6.85632e-07	1.23676e-06	1.46278e-06	8.63791e-07	8.51315e-09	0.0174299	9.73558e-05	0.00011636	0.000117885	6.79573e-07	0.000111657	0.000109434	6.36774e-07	0.000157553	0.000193674	1.13569e-06	8.74379e-07	1.08955e-06	1.09667e-06	6.31834e-09	0.00879955	0.000174806	5.38467e-05	0.000107924	1.15668e-06	5.65372e-05	9.22888e-05	1.1804e-06	6.86559e-05	0.000133449	1.96423e-06	3.81086e-07	8.53431e-07	9.9207e-07	1.08759e-08	0.0111953	6.32218e-05	0.000224745	0.000123036	1.25074e-06	6.79942e-05	6.6913e-05	3.85916e-07	0.000133398	0.000116691	7.67621e-07	1.43542e-06	1.43335e-06	8.46327e-07	8.23008e-09	7.04608e-05	6.99428e-05	4.04922e-07	0.000118193	0.000100082	6.65974e-07	1.48386e-06	1.43977e-06	8.13935e-07	8.44798e-09	8.17816e-05	8.38891e-05	4.905e-07	0.000137928	0.000157411	9.49576e-07	1.99052e-06	2.37242e-06	1.42898e-06	1.39116e-08	4.54018e-07	4.70484e-07	4.72925e-07	2.72122e-09	8.90386e-07	9.54567e-07	1.05761e-06	6.08448e-09	1.00121e-06	1.21552e-06	1.07627e-06	7.02349e-09	1.10217e-08	1.32318e-08	1.34219e-08	7.93232e-09	7.70172e-11	0.309674	0.0286066	0.0232693	0.0379574	0.0920651	0.0249159	0.0591904	0.030496	0.0310855	0.0623783	0.0248776	0.0519616	0.0330913	0.0231806	0.0263399	0.0230179	0.00212632	0.00442869	0.00393209	0.00285292	0.0049242	0.00720166	0.0047174	0.00785813	0.00255372	0.00215125	0.0021593	0.0019616	0.00173095	0.00817952	0.00306009	0.00507965	0.00295103	0.0043554	0.0069601	0.00188243	0.00943507	0.00558578	0.0068749	0.00244221	0.00743125	0.000368777	0.000593607	0.000160789	0.000705832	0.000417423	0.000563417	0.000642013	0.000228163	0.00070439	0.000620108	5.26855e-05	3.95416	#N/A	#N/A	#N/A	#N/A	#N/A	3.95416	#N/A	#N/A	#N/A	#N/A	#N/A	3.95416	#N/A	#N/A	#N/A	#N/A	#N/A	3.95416	#N/A	#N/A	#N/A	#N/A	#N/A	3.95416	#N/A	#N/A	#N/A	#N/A	#N/A	1	0.713007	1	0.309674	0.0178178	ENSMUSG00000105470
ENSMUSG00000105584	Gm42588	ENSMUSG00000105584	0.719714	0.00483523	0.00839784	0.00514414	0.00530554	0.0182884	0.00918923	5.63454e-05	0.00504895	3.43878e-05	0.00672224	6.09915e-05	0.00406608	3.59486e-05	0.00418452	6.17717e-05	0.00459931	3.78062e-05	0.0278892	0.000208941	0.0070231	0.000131564	0.0161466	0.000119637	0.00643191	0.000132435	0.00754912	4.50331e-05	5.91478e-05	6.61346e-05	4.07339e-07	0.00468151	2.79848e-05	4.74311e-05	6.84023e-05	4.178e-07	0.00414028	3.10829e-05	2.90593e-05	3.72709e-05	2.54791e-07	0.00423816	5.41366e-05	3.01025e-05	4.94771e-05	4.47422e-07	0.0128523	7.98367e-05	0.000204893	0.000172002	1.52629e-06	0.00846607	4.6821e-05	0.0001147	0.000128471	8.56691e-07	0.0282902	0.000183413	0.000184883	0.00022092	1.36567e-06	0.00674732	4.22766e-05	0.000119105	0.000103349	8.72375e-07	0.00879412	7.49659e-05	0.000202144	0.000106799	1.51088e-06	0.00451651	4.6418e-05	5.14564e-05	0.000114785	9.50223e-07	0.00463166	2.84068e-05	4.85432e-05	5.96915e-05	3.65515e-07	3.36669e-05	2.93773e-05	2.00296e-07	3.79769e-05	5.5959e-05	3.34226e-07	3.44452e-07	4.35566e-07	4.90816e-07	3.0112e-09	0.0151765	8.54299e-05	9.61104e-05	8.67073e-05	5.31401e-07	0.000205092	0.000197051	1.34165e-06	0.000150621	0.00018873	1.12206e-06	1.33484e-06	1.47474e-06	1.59907e-06	9.93348e-09	0.0100595	5.76268e-05	7.84301e-05	7.95641e-05	4.92364e-07	0.000208152	0.000157547	1.33822e-06	9.33431e-05	0.000118268	6.95601e-07	1.36038e-06	1.18045e-06	1.61377e-06	9.94022e-09	0.0050977	3.00847e-05	4.83897e-05	4.51788e-05	3.03641e-07	6.2561e-05	3.96878e-05	3.45833e-07	0.000102816	0.000105188	7.54791e-07	8.434e-07	7.43414e-07	9.3109e-07	6.2283e-09	0.00628669	5.22025e-05	6.4295e-05	6.04363e-05	5.49394e-07	9.38622e-05	4.06515e-05	5.83627e-07	0.000177804	0.000108385	1.32187e-06	1.48165e-06	7.7348e-07	1.24374e-06	1.10112e-08	0.00742325	4.16265e-05	5.87739e-05	5.65298e-05	3.47352e-07	7.30291e-05	6.19467e-05	4.19388e-07	6.31822e-05	6.66526e-05	3.96121e-07	5.71414e-07	5.29035e-07	5.77605e-07	3.59233e-09	0.000111922	7.26156e-05	6.28656e-07	4.87795e-05	4.52804e-05	2.69821e-07	7.08154e-07	4.51028e-07	6.41032e-07	3.9143e-09	0.000182303	0.000161443	1.17594e-06	9.50815e-05	0.00011798	7.07355e-07	1.18765e-06	1.20722e-06	1.40716e-06	8.68748e-09	1.50492e-06	1.15737e-06	1.42917e-06	9.7632e-09	6.67281e-07	8.55874e-07	7.51246e-07	5.01431e-09	1.10923e-06	9.7198e-07	1.37298e-06	8.16865e-09	9.79415e-09	8.62243e-09	1.06711e-08	1.16502e-08	7.21114e-11	0.270987	0.0258033	0.0653832	0.0356454	0.0206298	0.0941968	0.021759	0.0206624	0.0261839	0.05046	0.0264213	0.0267184	0.106311	0.0206101	0.0218522	0.0360877	0.00814767	0.00293892	0.00218905	0.00619921	0.00494321	0.00206523	0.00792456	0.00570514	0.0113394	0.00217626	0.00296279	0.00490954	0.00638778	0.00265738	0.00277702	0.00435201	0.00790231	0.00760916	0.0103378	0.00771113	0.00162077	0.00440193	0.00162678	0.00279554	0.00269387	0.000656502	0.000893454	0.000668529	0.000218948	0.000589052	0.000220518	0.000489003	0.000843016	0.000500485	0.000768478	6.64238e-05	4.48471	#N/A	#N/A	#N/A	#N/A	#N/A	4.48471	#N/A	#N/A	#N/A	#N/A	#N/A	4.48471	#N/A	#N/A	#N/A	#N/A	#N/A	4.48471	#N/A	#N/A	#N/A	#N/A	#N/A	4.48471	#N/A	#N/A	#N/A	#N/A	#N/A	1	0.719714	1	0.270987	0.0358048	ENSMUSG00000105584
		ENSMUSG00000104987	0.760958	0.00800964	0.00436745	0.00474928	0.00738617	0.0182095	0.00490589	4.6174e-05	0.00599228	5.01818e-05	0.00462041	2.72709e-05	0.0106532	7.83176e-05	0.00533607	4.24006e-05	0.00468185	4.6222e-05	0.00951772	0.000104766	0.0139052	0.000113749	0.0125972	0.000197779	0.00560898	0.000176992	0.00486604	4.89001e-05	3.45286e-05	3.06337e-05	2.89445e-07	0.00672313	5.5993e-05	6.11531e-05	4.76938e-05	4.51596e-07	0.00667986	4.93851e-05	6.66252e-05	5.87642e-05	4.92024e-07	0.00436084	2.6864e-05	3.33492e-05	4.4833e-05	2.65468e-07	0.00991132	8.00118e-05	5.94113e-05	0.000110927	6.54759e-07	0.0124072	0.000150539	7.92317e-05	0.000145324	1.24035e-06	0.00806461	0.000102648	7.28286e-05	0.000118204	1.1433e-06	0.00781261	5.97121e-05	0.000124414	0.000266403	1.93719e-06	0.00486007	3.21821e-05	9.18906e-05	0.000126711	1.01835e-06	0.0061091	3.49828e-05	0.000135894	0.000112616	1.10855e-06	0.00535096	4.5819e-05	3.83772e-05	3.02103e-05	2.84611e-07	4.19647e-05	4.20782e-05	3.51277e-07	6.46701e-05	4.74122e-05	4.7804e-07	3.82637e-07	3.38707e-07	2.98612e-07	2.83871e-09	0.00893073	0.000106967	7.1704e-05	9.01311e-05	8.70365e-07	5.05342e-05	7.58454e-05	6.43328e-07	7.71539e-05	0.000117073	1.21177e-06	4.58325e-07	8.39625e-07	7.38761e-07	7.17419e-09	0.00593767	5.14889e-05	4.496e-05	3.63064e-05	3.44108e-07	7.87631e-05	0.000135573	9.98697e-07	8.83189e-05	0.000163588	1.3713e-06	7.1945e-07	1.53305e-06	1.15099e-06	1.11993e-08	0.00771741	6.52642e-05	4.8935e-05	4.41496e-05	3.73827e-07	0.000122703	0.000200982	1.4825e-06	7.78347e-05	0.00016472	1.22665e-06	7.84576e-07	1.66779e-06	1.42688e-06	1.2182e-08	0.00539179	3.50791e-05	3.03033e-05	3.40461e-05	2.00811e-07	9.61647e-05	9.73411e-05	7.82052e-07	5.85758e-05	0.000104264	6.47717e-07	5.75174e-07	7.92553e-07	1.0777e-06	6.38143e-09	0.00622416	5.73732e-05	4.44404e-05	3.95436e-05	3.76439e-07	3.71118e-05	3.82258e-05	3.22263e-07	4.75835e-05	3.58412e-05	3.64426e-07	2.81754e-07	2.5431e-07	2.26544e-07	2.15545e-09	8.74796e-05	0.000141185	1.04589e-06	8.71809e-05	0.00012416	1.05012e-06	7.09313e-07	1.15674e-06	8.82356e-07	8.57283e-09	4.96737e-05	8.47264e-05	6.33302e-07	7.20435e-05	0.000129951	1.1305e-06	4.49851e-07	9.48768e-07	7.31846e-07	7.08847e-09	4.94869e-07	8.48111e-07	7.40078e-07	6.27688e-09	5.56176e-07	1.022e-06	1.01216e-06	8.6108e-09	7.61831e-07	1.62266e-06	1.14215e-06	1.18648e-08	4.53961e-09	9.60231e-09	8.24506e-09	7.21266e-09	7.04678e-11	0.276206	0.0247391	0.0214778	0.0275646	0.0875715	0.0210833	0.0208947	0.0307446	0.112287	0.0374433	0.0256462	0.0225583	0.066081	0.0382569	0.0225065	0.03532	0.00186319	0.00225815	0.00237719	0.00236368	0.00169334	0.0105503	0.00491259	0.00653191	0.00902828	0.00289348	0.00280493	0.00190711	0.00311089	0.00695525	0.00836583	0.00294804	0.00497665	0.00205881	0.00956212	0.00268273	0.00725447	0.00341717	0.00672588	0.00876257	0.00781124	0.000182939	0.000845824	0.000235428	0.000786059	0.000369979	0.000821425	0.000517562	0.000677746	0.000585232	0.000718128	6.34564e-05	1.47766	#N/A	#N/A	#N/A	#N/A	#N/A	1.47766	#N/A	#N/A	#N/A	#N/A	#N/A	1.47766	#N/A	#N/A	#N/A	#N/A	#N/A	1.47766	#N/A	#N/A	#N/A	#N/A	#N/A	1.47766	#N/A	#N/A	#N/A	#N/A	#N/A	1	0.760958	1	0.276206	0.0463443
		ENSMUSG00000105500	0.73803	0.00725089	0.00948621	0.00468272	0.0193131	0.00775742	0.00605074	9.51519e-05	0.00606101	4.5996e-05	0.00825707	6.1687e-05	0.00588802	0.000187808	0.0275156	0.000262998	0.00565256	0.000123881	0.0035113	0.000107143	0.00538291	5.01276e-05	0.007234	7.5964e-05	0.019922	0.000207746	0.0070112	8.3452e-05	8.39112e-05	2.06794e-05	6.17603e-07	0.00932632	0.000262511	7.6347e-05	0.000166603	2.60253e-06	0.0042258	5.55942e-05	3.7428e-05	0.000165646	1.20439e-06	0.00968069	6.79816e-05	0.000177738	0.000222941	1.73075e-06	0.00414242	7.43731e-05	1.71972e-05	9.09543e-05	7.14325e-07	0.00611765	5.28981e-05	4.61665e-05	6.70538e-05	1.92728e-07	0.00411035	2.66835e-05	9.75869e-05	4.22639e-05	1.06883e-06	0.00749231	0.000195511	0.000185906	6.20206e-05	2.01864e-06	0.0151831	0.000290838	7.09036e-05	0.000300516	3.05317e-06	0.00737893	0.000129894	0.000144488	5.63845e-05	1.35686e-06	0.00617162	9.47998e-05	5.27602e-05	4.4104e-05	6.83049e-07	5.99089e-05	0.000240074	1.69521e-06	6.61753e-05	0.00019392	2.22182e-06	4.97482e-07	2.44024e-06	1.09042e-06	1.70869e-08	0.00436142	4.07755e-05	8.55893e-05	2.48664e-05	7.4406e-07	1.78666e-05	2.28625e-05	1.26197e-07	8.5211e-05	7.85071e-05	9.16039e-07	6.38951e-07	1.00494e-06	1.73808e-07	7.10003e-09	0.0066821	0.000143373	0.000102652	0.000180532	2.90404e-06	0.000107365	2.36673e-05	5.09145e-07	0.000258487	0.000101302	2.86506e-06	2.64585e-06	8.66312e-07	1.89978e-06	3.01342e-08	0.00519772	7.26852e-05	4.80569e-05	0.000179315	1.27341e-06	0.000163457	4.3127e-05	1.40685e-06	5.40651e-05	4.34258e-05	5.04209e-07	1.19874e-06	4.01565e-07	1.87844e-06	1.31684e-08	0.00663787	9.79946e-05	9.77696e-05	0.000241149	1.96251e-06	0.00010839	0.000209311	2.1233e-06	4.1588e-05	9.79052e-05	7.28566e-07	3.2515e-07	1.98231e-06	2.52369e-06	2.06443e-08	0.00474386	6.40726e-05	6.90154e-05	6.18303e-05	9.84719e-07	4.26357e-05	0.000131686	9.23433e-07	8.86081e-05	0.000211958	2.42588e-06	6.7726e-07	2.85266e-06	3.50837e-07	1.95255e-08	0.000115293	3.30541e-05	1.05578e-06	0.000231722	7.03311e-05	1.99925e-06	2.41576e-06	6.02319e-07	1.32168e-06	2.09911e-08	4.2409e-05	2.3826e-05	3.21119e-07	9.25702e-05	6.40507e-05	9.56027e-07	6.83896e-07	5.83812e-07	4.5617e-07	3.9581e-09	3.26156e-07	1.11079e-07	4.32808e-07	2.24238e-09	1.6781e-06	1.59864e-07	2.76908e-06	1.88635e-08	2.25353e-06	7.31893e-07	2.23043e-06	2.50928e-08	1.75211e-08	5.78936e-09	3.00662e-08	2.95272e-09	2.03058e-10	0.394335	0.0316192	0.0400094	0.0306472	0.030284	0.0304372	0.0293497	0.0425473	0.0294445	0.0406779	0.032715	0.0334515	0.0327211	0.0296764	0.0509398	0.041363	0.0030544	0.00240695	0.00317712	0.00337887	0.00305735	0.00238493	0.00304204	0.00329039	0.00302914	0.00249831	0.00386254	0.0041763	0.00373759	0.00242436	0.00227866	0.0038293	0.00307416	0.00248412	0.00243397	0.00308253	0.00225419	0.00349905	0.00390187	0.00362567	0.00307449	0.000252186	0.000245885	0.000317467	0.00018525	0.000290439	0.000296038	0.000310611	0.000289174	0.000284495	0.000228704	2.36102e-05	-0.528579	#N/A	#N/A	#N/A	#N/A	#N/A	-0.528579	#N/A	#N/A	#N/A	#N/A	#N/A	-0.528579	#N/A	#N/A	#N/A	#N/A	#N/A	-0.528579	#N/A	#N/A	#N/A	#N/A	#N/A	-0.528579	#N/A	#N/A	#N/A	#N/A	#N/A	1	0.73803	1	0.394335	0.139544
		ENSMUSG00000105289	0.777803	0.00649496	0.0114408	0.00701258	0.00438074	0.00710094	0.0126821	9.44074e-05	0.00759368	5.8356e-05	0.00513233	0.000103955	0.0057559	3.67051e-05	0.00662297	6.45385e-05	0.00635804	3.95152e-05	0.0128794	0.000102158	0.00430803	6.3609e-05	0.00600421	6.02353e-05	0.00524281	3.99779e-05	0.007229	4.27904e-05	0.000110526	0.000114829	8.54871e-07	0.00854588	5.48825e-05	8.39429e-05	7.20464e-05	5.34475e-07	0.00723182	5.34822e-05	5.17344e-05	4.27422e-05	3.29966e-07	0.00497597	9.44137e-05	5.9743e-05	2.89127e-05	5.86728e-07	0.00542741	6.34454e-05	0.000116155	4.67186e-05	9.22272e-07	0.00488016	3.59639e-05	5.40537e-05	6.99813e-05	5.3763e-07	0.0123625	0.000107559	8.78652e-05	0.000115352	8.55698e-07	0.00528977	4.38175e-05	3.39083e-05	5.3296e-05	3.40343e-07	0.0086897	7.61035e-05	7.25462e-05	6.03932e-05	5.76032e-07	0.00434074	4.707e-05	2.42659e-05	5.7594e-05	3.58273e-07	0.0066956	4.16096e-05	0.000105871	0.000106683	7.85086e-07	7.69953e-05	6.48016e-05	4.93359e-07	3.79196e-05	4.0825e-05	2.41884e-07	7.60339e-07	6.23077e-07	6.52779e-07	4.84259e-09	0.00654099	4.52808e-05	7.1633e-05	7.03033e-05	5.23294e-07	0.000111721	0.000125704	9.66676e-07	3.95928e-05	6.643e-05	3.9565e-07	7.97182e-07	9.95838e-07	1.03758e-06	7.69727e-09	0.00912214	7.21866e-05	7.73456e-05	8.39417e-05	6.28338e-07	6.99875e-05	9.56668e-05	6.07923e-07	5.07884e-05	7.86624e-05	5.08066e-07	4.97043e-07	7.5974e-07	6.55167e-07	4.84332e-09	0.00490858	3.62381e-05	4.75786e-05	5.15442e-05	3.92018e-07	2.74902e-05	3.18691e-05	2.03268e-07	4.94434e-05	6.64863e-05	4.92448e-07	3.05423e-07	4.75883e-07	3.93788e-07	3.03925e-09	0.00505647	6.40449e-05	7.81431e-05	3.45248e-05	6.8862e-07	3.05576e-05	3.668e-05	3.57942e-07	0.000104995	4.54617e-05	8.36566e-07	6.54563e-07	5.41288e-07	2.63076e-07	5.20288e-09	0.00604955	4.21253e-05	7.21647e-05	7.10735e-05	5.28372e-07	8.21586e-05	8.53537e-05	6.46896e-07	3.48596e-05	4.86052e-05	2.88087e-07	7.01097e-07	7.40082e-07	7.5691e-07	5.66564e-09	3.69123e-05	4.01897e-05	2.55778e-07	4.15504e-05	4.73286e-05	3.03857e-07	4.04148e-07	4.6526e-07	3.99458e-07	2.96296e-09	0.000102748	0.000119812	8.83378e-07	3.84339e-05	6.17422e-05	3.86207e-07	7.30468e-07	9.51678e-07	9.63856e-07	7.06545e-09	6.32849e-07	8.60082e-07	7.07695e-07	5.46644e-09	4.5748e-07	7.04094e-07	5.9646e-07	4.53719e-09	2.23652e-07	3.50053e-07	3.75032e-07	2.23603e-09	4.51212e-09	6.83638e-09	5.61204e-09	5.89696e-09	4.35912e-11	0.279899	0.0345577	0.0485505	0.0272752	0.0443673	0.0209339	0.0618908	0.0219503	0.0208063	0.145621	0.0213634	0.0239667	0.033058	0.025431	0.0413356	0.0224533	0.00473282	0.00468529	0.00258686	0.0039744	0.00627449	0.00435911	0.0114494	0.0108246	0.00400916	0.00263423	0.00332979	0.00463705	0.00361571	0.00369316	0.00214452	0.0108289	0.00251297	0.00208493	0.00381731	0.00167286	0.00597735	0.0115526	0.00442089	0.00169198	0.00332381	0.000475292	0.000851044	0.000375613	0.000451865	0.000873194	0.000354575	0.000804965	0.000305519	0.000858719	0.000290071	6.49048e-05	3.57818	#N/A	#N/A	#N/A	#N/A	#N/A	3.57818	#N/A	#N/A	#N/A	#N/A	#N/A	3.57818	#N/A	#N/A	#N/A	#N/A	#N/A	3.57818	#N/A	#N/A	#N/A	#N/A	#N/A	3.57818	#N/A	#N/A	#N/A	#N/A	#N/A	1	0.777803	1	0.279899	0.131613
ENSMUSG00000105726	Gm42443	ENSMUSG00000105726	0.808472	0.00722474	0.00481447	0.00726112	0.00907722	0.00459453	0.00578892	4.25655e-05	0.0117432	6.52085e-05	0.00604504	4.31971e-05	0.00530124	8.26902e-05	0.00553352	5.38276e-05	0.00549783	8.15977e-05	0.00455955	2.73346e-05	0.00544313	4.12776e-05	0.00522265	4.11598e-05	0.00727556	5.15739e-05	0.00901343	5.42901e-05	6.91754e-05	5.28574e-05	3.83844e-07	0.00463672	4.99842e-05	3.15905e-05	6.55276e-05	4.85135e-07	0.00641553	4.87455e-05	4.74143e-05	0.00013437	7.47287e-07	0.00472948	3.27975e-05	4.9235e-05	6.78595e-05	4.83365e-07	0.00511667	3.2443e-05	4.08632e-05	3.43602e-05	2.45331e-07	0.00772912	4.84844e-05	4.6967e-05	6.69178e-05	3.71636e-07	0.00495331	4.06339e-05	3.10129e-05	3.29458e-05	2.42265e-07	0.00525504	6.61445e-05	5.89828e-05	3.01879e-05	4.70995e-07	0.00556706	4.31112e-05	5.1161e-05	3.14148e-05	3.05556e-07	0.00538	6.54314e-05	6.10386e-05	3.13445e-05	4.63719e-07	0.00557559	4.23217e-05	3.81496e-05	3.89655e-05	2.87657e-07	4.16102e-05	8.03487e-05	4.46864e-07	3.92779e-05	0.000102596	6.2157e-07	2.82164e-07	7.88259e-07	5.99336e-07	4.38028e-09	0.00684105	4.57184e-05	4.58107e-05	3.91423e-05	2.85917e-07	4.48494e-05	6.59026e-05	3.65925e-07	3.91049e-05	5.13414e-05	3.09367e-07	2.78629e-07	3.93815e-07	3.00942e-07	2.1855e-09	0.00468564	5.04298e-05	3.12949e-05	5.25338e-05	3.87777e-07	5.58375e-05	2.99215e-05	4.64796e-07	3.58787e-05	2.63884e-05	2.8451e-07	3.48771e-07	1.79711e-07	3.72789e-07	2.76076e-09	0.00583542	4.78695e-05	4.7066e-05	0.000107569	5.98043e-07	8.76006e-05	3.5607e-05	5.54253e-07	3.53805e-05	3.66274e-05	2.78564e-07	5.30982e-07	2.70078e-07	7.65456e-07	4.25772e-09	0.00474282	3.2052e-05	4.96354e-05	5.44187e-05	3.87316e-07	5.74298e-05	3.70823e-05	3.6226e-07	3.10316e-05	2.69343e-05	1.86802e-07	4.58884e-07	2.79596e-07	3.85554e-07	2.74447e-09	0.00522383	4.24781e-05	3.47394e-05	3.82486e-05	2.82126e-07	4.19975e-05	8.1238e-05	4.51827e-07	3.90446e-05	8.22354e-05	4.97448e-07	2.79941e-07	6.30573e-07	4.80655e-07	3.50296e-09	7.7453e-05	3.33342e-05	5.23201e-07	5.28761e-05	3.11751e-05	3.33827e-07	5.17022e-07	2.12345e-07	4.42658e-07	3.25459e-09	3.3437e-05	3.61626e-05	2.74441e-07	3.0534e-05	3.18104e-05	2.41629e-07	2.1046e-07	2.17577e-07	2.22459e-07	1.64222e-09	5.06267e-07	2.6697e-07	7.53575e-07	4.1907e-09	3.19636e-07	2.369e-07	4.57427e-07	2.54445e-09	4.41669e-07	2.2369e-07	5.84106e-07	3.54055e-09	3.13661e-09	1.60561e-09	4.48635e-09	3.41075e-09	2.49341e-11	0.311936	0.0364843	0.0588764	0.0366717	0.0284594	0.0237085	0.0848762	0.0234891	0.0239935	0.0793058	0.0243009	0.0283065	0.0299432	0.0434338	0.0292822	0.0233764	0.00554382	0.0063188	0.00280231	0.00536925	0.0087677	0.00296231	0.00642287	0.00695664	0.00448494	0.00381107	0.00273447	0.0045045	0.00476159	0.00294855	0.00374357	0.00624226	0.00275197	0.00279753	0.00237609	0.00180634	0.00632396	0.00794007	0.00234847	0.00178368	0.00221721	0.000653141	0.000563502	0.000420577	0.000470801	0.000591397	0.00022023	0.000546035	0.000407603	0.000692157	0.000219168	5.15691e-05	4.41285	#N/A	#N/A	#N/A	#N/A	#N/A	4.41285	#N/A	#N/A	#N/A	#N/A	#N/A	4.41285	#N/A	#N/A	#N/A	#N/A	#N/A	4.41285	#N/A	#N/A	#N/A	#N/A	#N/A	4.41285	#N/A	#N/A	#N/A	#N/A	#N/A	1	0.808472	1	0.311936	0.0652319	ENSMUSG00000105726
		ENSMUSG00000106557	0.787813	0.00471657	0.0244686	0.00484542	0.00564075	0.00520593	0.00788965	0.000147304	0.00448036	2.88644e-05	0.00922871	0.00014725	0.00587641	3.37514e-05	0.00660317	0.000175536	0.00461365	3.47027e-05	0.0130401	0.00015989	0.00443868	3.22009e-05	0.00507272	3.10967e-05	0.00537413	3.72393e-05	0.00609812	5.54408e-05	0.000137979	4.74965e-05	8.81463e-07	0.00556599	3.94591e-05	0.000183994	5.66926e-05	1.0564e-06	0.0048692	2.76283e-05	3.58809e-05	3.20659e-05	2.06578e-07	0.0054955	0.000143846	4.07981e-05	6.60485e-05	1.05624e-06	0.00823107	0.000137981	8.04842e-05	6.08825e-05	9.66977e-07	0.00444375	2.65821e-05	3.08976e-05	2.96913e-05	1.9143e-07	0.00834604	7.78511e-05	0.000158549	5.16945e-05	9.60177e-07	0.00570646	3.21058e-05	3.64234e-05	3.86792e-05	2.22295e-07	0.00753157	0.000165352	9.24502e-05	4.41792e-05	1.1455e-06	0.00453978	3.32408e-05	3.17263e-05	3.03582e-05	2.30458e-07	0.00490731	3.29239e-05	0.000152363	4.63474e-05	8.66329e-07	3.40349e-05	3.76651e-05	2.42662e-07	6.91202e-05	4.37242e-05	3.96578e-07	1.09965e-06	9.89369e-07	3.41276e-07	6.31976e-09	0.00645917	4.93696e-05	0.000139254	4.45291e-05	8.3126e-07	5.06575e-05	7.43239e-05	4.78241e-07	5.98198e-05	4.01505e-05	3.64823e-07	9.45137e-07	9.03165e-07	3.12771e-07	5.77496e-09	0.00652364	4.48705e-05	0.00017781	5.34483e-05	9.93294e-07	5.95539e-05	9.61962e-05	5.51516e-07	4.23689e-05	3.69767e-05	2.634e-07	1.141e-06	1.19785e-06	3.70978e-07	6.8761e-09	0.00480808	2.72103e-05	3.4866e-05	3.06459e-05	1.97622e-07	3.18444e-05	3.3084e-05	1.89895e-07	2.97226e-05	3.20312e-05	1.81389e-07	2.21881e-07	2.37417e-07	2.12323e-07	1.36895e-09	0.00595716	0.000141695	4.69742e-05	6.28362e-05	9.9966e-07	5.84289e-05	3.73815e-05	9.88151e-07	7.55371e-05	3.65344e-05	9.3613e-07	5.71178e-07	2.74707e-07	4.35289e-07	6.9282e-09	0.00545671	3.56555e-05	0.000151056	4.57135e-05	8.54375e-07	4.00242e-05	4.31845e-05	2.78675e-07	6.71577e-05	4.14613e-05	3.76597e-07	1.06321e-06	9.33797e-07	3.23285e-07	5.9714e-09	4.60672e-05	6.11861e-05	3.50229e-07	3.7172e-05	3.14774e-05	2.23434e-07	1.00021e-06	1.03725e-06	3.19407e-07	5.9513e-09	4.86406e-05	7.97506e-05	4.5109e-07	3.54344e-05	3.25007e-05	2.18367e-07	9.32759e-07	9.9122e-07	3.02439e-07	5.6242e-09	3.61646e-07	5.89162e-07	5.2693e-07	3.39103e-09	2.59142e-07	2.27358e-07	2.52908e-07	1.63068e-09	4.29339e-07	4.54224e-07	2.87562e-07	2.60676e-09	6.8001e-09	7.19163e-09	6.46765e-09	2.24484e-09	4.13521e-11	0.198877	0.0149047	0.0274056	0.0265785	0.0334481	0.0198035	0.0251228	0.0148466	0.030626	0.0153312	0.116382	0.0150627	0.0158292	0.181777	0.0329772	0.0680378	0.00204861	0.00216037	0.00112123	0.00283014	0.00250214	0.00279671	0.00117677	0.00348182	0.00292394	0.017081	0.00526215	0.00886248	0.0148587	0.0087012	0.0138462	0.00300514	0.00650982	0.00209297	0.00257628	0.0140797	0.0147147	0.00550247	0.0034241	0.00585164	0.00724168	0.000213647	0.000267349	0.00140446	0.00127679	0.000484489	0.000538302	0.00066295	0.00113577	0.00119911	0.00105023	0.000104847	3.22665	#N/A	#N/A	#N/A	#N/A	#N/A	3.22665	#N/A	#N/A	#N/A	#N/A	#N/A	3.22665	#N/A	#N/A	#N/A	#N/A	#N/A	3.22665	#N/A	#N/A	#N/A	#N/A	#N/A	3.22665	#N/A	#N/A	#N/A	#N/A	#N/A	1	0.787813	1	0.198877	0.0201702
		ENSMUSG00000105773	0.663216	0.0117901	0.00367404	0.0132627	0.00408166	0.01018	0.00589198	6.53218e-05	0.0456098	0.000256388	0.00562131	7.42072e-05	0.00936101	7.17321e-05	0.00382533	2.26133e-05	0.00978596	7.97589e-05	0.00617971	5.63991e-05	0.00802926	0.000200971	0.0114603	0.000177848	0.00469802	6.28554e-05	0.0140203	0.00010201	0.000255521	0.000115829	1.43836e-06	0.00610602	6.73227e-05	5.18592e-05	3.61135e-05	3.97422e-07	0.0295777	0.000180029	0.000193379	0.000271218	1.52481e-06	0.00605099	5.44647e-05	7.41889e-05	3.43149e-05	4.46152e-07	0.00597957	4.4497e-05	0.000133836	8.58064e-05	1.12453e-06	0.0194421	0.00014	0.000218294	0.000683759	3.83612e-06	0.00783966	0.000110169	6.35123e-05	8.95996e-05	9.85379e-07	0.00783099	8.36407e-05	7.1508e-05	0.00014348	1.08406e-06	0.0043537	2.60243e-05	3.80369e-05	5.88121e-05	3.48265e-07	0.00685803	9.54037e-05	4.95458e-05	0.000149508	1.21107e-06	0.0134866	0.000108526	0.000164972	8.53161e-05	1.0036e-06	0.000117744	0.00025401	1.42693e-06	7.99597e-05	8.46611e-05	6.15699e-07	1.08319e-06	1.519e-06	6.94364e-07	8.55183e-09	0.0118212	0.000104825	0.000107925	7.01324e-05	7.76242e-07	0.000155286	0.000461432	2.60627e-06	9.50533e-05	0.000211963	1.5329e-06	1.22242e-06	3.83131e-06	1.74003e-06	2.15226e-08	0.00631306	7.79636e-05	4.33883e-05	4.1716e-05	4.63373e-07	4.86436e-05	8.76521e-05	6.69814e-07	6.64855e-05	9.36205e-05	1.01638e-06	3.9633e-07	7.94936e-07	5.50624e-07	6.00676e-09	0.0160466	0.000121048	0.000155174	0.000331346	1.86009e-06	0.00011928	0.000113431	8.53111e-07	0.00016716	0.000448465	2.70616e-06	1.32841e-06	2.9263e-06	4.07025e-06	2.28328e-08	0.00556367	3.80221e-05	9.1154e-05	4.00213e-05	5.33824e-07	3.68526e-05	4.62305e-05	2.7459e-07	9.60235e-05	9.26152e-05	8.32208e-07	8.03945e-07	1.12496e-06	5.25255e-07	6.77478e-09	0.0107917	9.82035e-05	8.90887e-05	5.99155e-05	6.71559e-07	0.000124968	0.000318249	1.79128e-06	6.59727e-05	0.000100487	7.28948e-07	8.68789e-07	1.85674e-06	8.33103e-07	1.04367e-08	7.26549e-05	8.43969e-05	6.38261e-07	0.00011084	7.34241e-05	7.97743e-07	6.62096e-07	6.28752e-07	4.30872e-07	4.73007e-09	0.000116427	0.00029373	1.77224e-06	0.000103574	0.000205247	1.6334e-06	9.31292e-07	2.50176e-06	1.29066e-06	1.50875e-08	9.40436e-07	1.96173e-06	2.73963e-06	1.54739e-08	1.2256e-06	1.78083e-06	3.80876e-06	2.1354e-08	5.87867e-07	1.21877e-06	1.2824e-06	9.26547e-09	7.43708e-09	1.63922e-08	2.28003e-08	1.04467e-08	1.28063e-10	0.431375	0.0326244	0.0371697	0.0323921	0.0331305	0.0336093	0.0331728	0.0339002	0.0341644	0.0329534	0.0338219	0.0326193	0.0321958	0.0356612	0.0322933	0.0320808	0.00276866	0.00246783	0.0025254	0.00276334	0.00276462	0.0025404	0.00246364	0.00278284	0.00279743	0.00265071	0.00242531	0.00277384	0.00279837	0.00252067	0.00265699	0.00245145	0.0024077	0.00249854	0.00252601	0.00253289	0.0026561	0.00247416	0.00253899	0.00256275	0.00246454	0.000205793	0.000208008	0.000208018	0.000197587	0.000184079	0.000190553	0.000206915	0.000208666	0.000208478	0.000188802	1.55162e-05	1.00808	#N/A	#N/A	#N/A	#N/A	#N/A	1.00808	#N/A	#N/A	#N/A	#N/A	#N/A	1.00808	#N/A	#N/A	#N/A	#N/A	#N/A	1.00808	#N/A	#N/A	#N/A	#N/A	#N/A	1.00808	#N/A	#N/A	#N/A	#N/A	#N/A	1	0.663216	1	0.431375	0.0573861
ENSMUSG00000106570	C230071H17Rik	ENSMUSG00000106570	0.80382	0.00597269	0.00567275	0.00499275	0.00581691	0.00711926	0.00718259	4.1869e-05	0.00607973	3.7123e-05	0.00524186	3.54918e-05	0.00774094	4.34062e-05	0.0066716	4.08516e-05	0.00615637	3.61168e-05	0.00459353	5.04208e-05	0.00619862	4.43388e-05	0.0054585	5.31272e-05	0.00550288	5.15823e-05	0.00669949	3.89863e-05	4.26774e-05	4.48991e-05	2.61959e-07	0.00885261	4.93673e-05	5.40632e-05	5.19041e-05	3.02847e-07	0.0078574	4.61134e-05	4.80641e-05	4.41986e-05	2.69729e-07	0.00657777	4.32592e-05	4.15695e-05	3.79375e-05	2.5539e-07	0.00493063	4.46665e-05	2.84891e-05	4.65006e-05	3.16345e-07	0.00594453	4.57979e-05	3.3874e-05	5.40876e-05	3.31132e-07	0.00502312	3.41496e-05	3.85578e-05	6.40059e-05	3.73726e-07	0.00591431	4.09668e-05	3.95051e-05	6.88529e-05	3.86605e-07	0.0050454	3.8748e-05	3.32641e-05	5.91288e-05	3.63524e-07	0.00602053	3.42185e-05	4.4684e-05	5.47911e-05	3.21141e-07	0.00857258	4.90559e-05	5.47648e-05	5.51483e-05	3.21873e-07	5.51722e-05	5.03505e-05	3.07661e-07	5.05054e-05	4.86222e-05	2.83371e-07	3.37835e-07	3.08727e-07	3.24274e-07	1.89366e-09	0.00549686	3.65641e-05	4.23992e-05	5.61322e-05	3.2749e-07	3.11588e-05	3.47439e-05	2.11958e-07	3.55707e-05	5.9601e-05	3.47362e-07	2.41066e-07	3.80961e-07	4.0126e-07	2.34503e-09	0.00599349	3.74254e-05	4.15016e-05	4.92328e-05	2.8658e-07	3.63444e-05	4.4272e-05	2.48362e-07	4.54599e-05	7.87395e-05	4.39378e-07	2.77689e-07	4.82542e-07	4.63086e-07	2.70664e-09	0.00661945	4.47217e-05	3.66986e-05	4.16151e-05	2.54978e-07	4.29588e-05	5.91394e-05	3.3158e-07	4.16778e-05	7.00514e-05	4.12275e-07	2.45053e-07	4.2869e-07	3.93738e-07	2.40916e-09	0.00554891	4.27916e-05	3.13044e-05	3.59197e-05	2.42633e-07	3.56544e-05	5.20223e-05	3.20217e-07	3.52e-05	5.84042e-05	3.8638e-07	2.06235e-07	3.69417e-07	3.3696e-07	2.27904e-09	0.00654578	4.12128e-05	4.6695e-05	5.42042e-05	3.15642e-07	3.71822e-05	3.80536e-05	2.32376e-07	3.85584e-05	4.59206e-05	2.6769e-07	2.5929e-07	2.91395e-07	3.0812e-07	1.79502e-09	3.97907e-05	4.73305e-05	2.65525e-07	4.97517e-05	6.86736e-05	3.82533e-07	3.04786e-07	4.21148e-07	4.03942e-07	2.35843e-09	3.83856e-05	4.49574e-05	2.63834e-07	4.46461e-05	7.63273e-05	4.37489e-07	2.93093e-07	4.89915e-07	4.93916e-07	2.88782e-09	2.25355e-07	2.74506e-07	2.52777e-07	1.54124e-09	2.83042e-07	4.92095e-07	4.48204e-07	2.74588e-09	2.57464e-07	4.49963e-07	4.33117e-07	2.52813e-09	1.73467e-09	3.02398e-09	2.75943e-09	2.90155e-09	1.69736e-11	0.153636	0.0229306	0.0115002	0.062673	0.058638	0.0158082	0.0147152	0.0493283	0.200033	0.0282868	0.0115694	0.0159463	0.121377	0.0147676	0.0118246	0.0151017	0.0017189	0.00619909	0.00431288	0.00597575	0.0012146	0.0156606	0.0095201	0.00455853	0.0198493	0.00178374	0.00190625	0.000879122	0.00117953	0.0119931	0.0237171	0.00549692	0.0110872	0.00465863	0.0141316	0.00131148	0.00435918	0.00214744	0.0076272	0.0153408	0.00452186	0.000521805	0.00155394	0.000141721	0.00185817	0.000871497	0.0012013	0.000923096	0.0018497	0.000344519	0.00130302	0.000144893	7.88077	#N/A	#N/A	#N/A	#N/A	#N/A	8.29703	#N/A	#N/A	#N/A	#N/A	#N/A	8.29703	#N/A	#N/A	#N/A	#N/A	#N/A	7.88077	#N/A	#N/A	#N/A	#N/A	#N/A	8.29703	#N/A	#N/A	#N/A	#N/A	#N/A	1	0.80382	9	0.200033	0.0461038	ENSMUSG00000106570
ENSMUSG00000106516	Gm42441	ENSMUSG00000106516	0.747298	0.00419336	0.0150415	0.00436092	0.00647116	0.00640663	0.00737861	8.54108e-05	0.00417193	2.4449e-05	0.00704343	8.76152e-05	0.0053727	3.62245e-05	0.0176842	0.000130265	0.00468502	3.77957e-05	0.0139943	0.000130185	0.00593779	3.73587e-05	0.00497419	3.60407e-05	0.00641098	5.53245e-05	0.00578338	3.97193e-05	8.35562e-05	4.30038e-05	4.96928e-07	0.0109827	0.000100611	0.000108746	6.38419e-05	7.37907e-07	0.00456119	2.63281e-05	3.13287e-05	3.61897e-05	2.11389e-07	0.00937201	9.4904e-05	0.000103	6.08745e-05	7.59303e-07	0.00951706	0.000119964	8.15413e-05	6.06341e-05	7.57749e-07	0.00508654	3.33376e-05	2.90622e-05	3.57141e-05	2.09962e-07	0.00870898	7.90396e-05	9.84092e-05	6.36111e-05	7.41853e-07	0.0055483	3.61888e-05	4.32166e-05	4.61223e-05	3.10472e-07	0.0157897	0.000132277	0.000120709	0.000153277	1.12505e-06	0.00571484	3.73536e-05	5.13711e-05	4.02156e-05	3.22871e-07	0.00770751	5.31245e-05	9.20236e-05	4.64286e-05	5.40273e-07	6.39648e-05	9.81915e-05	5.85252e-07	5.07946e-05	5.00617e-05	3.42427e-07	6.32929e-07	7.24316e-07	3.72374e-07	4.29602e-09	0.00740251	5.36375e-05	0.000100608	5.87444e-05	6.81755e-07	5.08229e-05	7.78684e-05	4.60064e-07	4.65473e-05	4.96838e-05	3.42949e-07	5.7385e-07	7.22422e-07	3.70448e-07	4.31266e-09	0.0110942	8.98792e-05	0.000112164	6.42101e-05	7.57974e-07	7.54593e-05	0.000100959	6.801e-07	0.000115442	9.49363e-05	8.75405e-07	8.5424e-07	9.42538e-07	5.49028e-07	6.39646e-09	0.00520519	3.22639e-05	3.23557e-05	3.56819e-05	2.10625e-07	4.42234e-05	4.26899e-05	2.87728e-07	3.11297e-05	3.91499e-05	2.2662e-07	2.52744e-07	2.68744e-07	3.08878e-07	1.81017e-09	0.0109485	0.000117644	9.18817e-05	6.10237e-05	7.69202e-07	8.21141e-05	0.000141141	1.03823e-06	8.80235e-05	8.101e-05	8.2279e-07	7.03867e-07	8.92047e-07	5.22735e-07	6.55254e-09	0.00884884	6.21859e-05	0.000105101	5.71762e-05	6.73986e-07	6.46281e-05	8.76322e-05	5.2236e-07	5.24251e-05	4.9872e-05	3.46654e-07	6.52893e-07	7.33108e-07	3.73584e-07	4.40152e-09	6.41412e-05	6.861e-05	4.61655e-07	0.000118037	8.75165e-05	8.03706e-07	8.73842e-07	8.673e-07	5.07873e-07	5.88634e-09	5.46255e-05	8.56105e-05	4.98176e-07	6.15495e-05	6.64849e-05	4.60804e-07	6.19592e-07	7.97466e-07	4.009e-07	4.70215e-09	4.40745e-07	5.87816e-07	6.72491e-07	3.96152e-09	6.73151e-07	5.52507e-07	8.50183e-07	5.08783e-09	4.03471e-07	4.37882e-07	4.28909e-07	2.94936e-09	4.98524e-09	5.48173e-09	6.24795e-09	3.19963e-09	3.72065e-11	0.415336	0.0402219	0.0320827	0.0316063	0.0310732	0.0423187	0.0330003	0.030881	0.034411	0.0310935	0.0320577	0.0363208	0.0383029	0.0320052	0.0309425	0.035921	0.00328295	0.00299279	0.00313379	0.00241255	0.00270451	0.00299301	0.00322581	0.00238818	0.00284691	0.0029896	0.00321413	0.00242414	0.00269924	0.0023865	0.00255911	0.00235061	0.00290194	0.00316025	0.00319426	0.0032542	0.00245402	0.00269203	0.00231018	0.00275639	0.00278121	0.000245109	0.000247823	0.00025234	0.000222579	0.000244363	0.00024003	0.000180452	0.000215692	0.000207111	0.000242228	1.87846e-05	2.98548	#N/A	#N/A	#N/A	#N/A	#N/A	2.98548	#N/A	#N/A	#N/A	#N/A	#N/A	2.98548	#N/A	#N/A	#N/A	#N/A	#N/A	2.98548	#N/A	#N/A	#N/A	#N/A	#N/A	2.98548	#N/A	#N/A	#N/A	#N/A	#N/A	1	0.747298	1	0.415336	0.052184	ENSMUSG00000106516
		ENSMUSG00000105720	0.343411	0.00259153	0.00378273	0.00204186	0.002972	0.182888	0.00422565	2.87959e-05	0.00247216	1.54868e-05	0.00346201	2.25626e-05	0.00204959	2.34238e-05	0.00260981	3.39114e-05	0.0020056	1.79413e-05	0.173301	0.00219214	0.0158469	0.00112293	0.0211587	0.00150281	0.00770546	0.00203807	0.00409885	2.66116e-05	2.76247e-05	2.55866e-05	1.72637e-07	0.00246493	1.96149e-05	2.28886e-05	4.31661e-05	2.69773e-07	0.0019451	1.5215e-05	1.22617e-05	2.27972e-05	1.4247e-07	0.00248561	2.21822e-05	1.55258e-05	3.16992e-05	2.0623e-07	0.0314829	0.000181294	0.00105945	0.00207595	1.36139e-05	0.0131765	0.00012951	0.000129835	0.00149499	9.35086e-06	0.0414722	0.001399	0.000253557	0.00310189	1.86016e-05	0.00495907	6.37502e-05	0.000226429	0.00126136	1.83009e-05	0.012856	8.89493e-05	0.00191593	0.00143476	2.63446e-05	0.00519669	4.67777e-05	0.000159216	0.0011096	1.28876e-05	0.00259257	1.88547e-05	2.15513e-05	2.52432e-05	1.70076e-07	1.47666e-05	1.87774e-05	1.1724e-07	2.11631e-05	4.16984e-05	2.56508e-07	1.37722e-07	2.65603e-07	2.69829e-07	1.65555e-09	0.0287977	0.000258523	0.000154183	0.000239563	1.50924e-06	0.000253849	0.00139457	8.68234e-06	0.000239676	0.00299259	1.79489e-05	1.57998e-06	1.87716e-05	1.98248e-05	1.1756e-07	0.0102295	0.000104006	5.91238e-05	0.000118728	7.48137e-07	0.00044976	0.00119706	1.72422e-05	0.000165914	0.0015071	1.17507e-05	2.98721e-06	1.59359e-05	4.44064e-05	2.51687e-07	0.00448359	4.26278e-05	3.03985e-05	6.07569e-05	3.89056e-07	0.000136027	0.000101393	1.34865e-06	0.000128398	0.00111355	9.20914e-06	1.43161e-06	7.87881e-06	1.87765e-05	1.18106e-07	0.00982065	5.95807e-05	7.73675e-05	8.29231e-05	5.42585e-07	0.000322858	0.00012383	1.88818e-06	0.00104989	0.00137997	1.34201e-05	1.21104e-05	8.81265e-06	2.5675e-05	1.69694e-07	0.00902983	0.000134019	5.31545e-05	7.92911e-05	5.00671e-07	6.29691e-05	9.85223e-05	6.30276e-07	5.57893e-05	0.000111963	7.02647e-07	3.67427e-07	7.19554e-07	7.42335e-07	4.61129e-09	0.000307455	0.000204345	2.67631e-06	0.000104065	0.00012249	1.02056e-06	1.57808e-06	1.19382e-06	2.56924e-06	1.53605e-08	0.000253251	0.0010521	8.57086e-06	0.000158755	0.0016192	1.14402e-05	1.55695e-06	1.3712e-05	1.93255e-05	1.15232e-07	2.80925e-06	7.46614e-06	1.78631e-05	1.1268e-07	1.02209e-06	9.39077e-06	1.17261e-05	7.31686e-08	2.80485e-06	1.53029e-05	4.29471e-05	2.49569e-07	1.92264e-08	1.01303e-07	2.66087e-07	3.01237e-07	1.68829e-09	0.388378	0.0402073	0.042326	0.0290939	0.0337209	0.0295837	0.0331859	0.0443786	0.0501153	0.0306244	0.0306613	0.0307876	0.0295088	0.0444211	0.0324463	0.0292119	0.00383131	0.00300583	0.00362823	0.00353133	0.00316266	0.00383648	0.00299646	0.0033235	0.00422353	0.00378284	0.00298884	0.00316744	0.00349898	0.00250645	0.00389336	0.00241223	0.00219398	0.00228913	0.0025067	0.0022803	0.00331563	0.00246769	0.00334326	0.00387008	0.00250725	0.00029302	0.000323255	0.000298276	0.000299931	0.000223419	0.000294709	0.000266279	0.000313933	0.00026226	0.000186359	2.40341e-05	1.9421	#N/A	#N/A	#N/A	#N/A	#N/A	1.9421	#N/A	#N/A	#N/A	#N/A	#N/A	1.9421	#N/A	#N/A	#N/A	#N/A	#N/A	1.9421	#N/A	#N/A	#N/A	#N/A	#N/A	1.9421	#N/A	#N/A	#N/A	#N/A	#N/A	1	0.343411	1	0.388378	0.0266516
ENSMUSG00000106395	Gm42439	ENSMUSG00000106395	0.173891	0.00394538	0.00123157	0.00225654	0.0261236	0.00151764	0.00127162	2.82249e-05	0.00874759	5.15519e-05	0.00108493	1.61688e-05	0.085073	0.000604482	0.00268267	0.000195111	0.0441488	0.00035065	0.00101269	1.0756e-05	0.00330747	1.97035e-05	0.00475754	3.36639e-05	0.0200401	0.000230582	0.00247063	2.45334e-05	6.34997e-05	1.6398e-05	3.73283e-07	0.00921666	6.04127e-05	0.000643207	0.000186191	4.57292e-06	0.172396	0.00102828	0.00115062	0.00140682	8.17968e-06	0.00613116	0.000332358	3.47713e-05	0.000160264	2.65512e-06	0.00151696	2.37208e-05	1.31301e-05	9.46667e-06	1.4129e-07	0.0112472	7.34441e-05	6.2336e-05	7.4941e-05	4.40047e-07	0.00185161	2.28602e-05	3.4197e-05	1.10149e-05	2.40979e-07	0.0757295	0.000443217	0.000762986	0.000731937	5.22346e-06	0.00410736	0.000147744	0.000151223	2.34944e-05	1.7245e-06	0.0460743	0.000266938	0.000523852	0.000389174	3.09778e-06	0.0216794	0.000138804	0.00131808	0.000313732	7.84227e-06	0.000120188	0.00013415	7.88626e-07	0.000520226	0.000363905	3.69648e-06	8.82284e-06	1.08243e-05	2.4867e-06	6.27717e-08	0.00368703	3.37923e-05	8.18167e-05	2.38172e-05	5.32221e-07	2.39327e-05	5.06681e-05	2.98521e-07	2.95294e-05	2.13321e-05	2.0929e-07	4.53564e-07	5.44373e-07	1.4212e-07	3.18859e-09	0.0131116	9.04224e-05	0.000568432	0.000141913	3.30636e-06	0.000276308	0.000490247	3.48538e-06	7.37655e-05	7.96006e-05	5.17561e-07	5.80185e-06	5.53961e-06	1.63223e-06	3.95695e-08	0.177329	0.00102963	0.00102	0.0010255	5.94846e-06	0.00186799	0.00166412	1.18989e-05	0.00129172	0.00148633	8.87097e-06	1.03565e-05	9.9062e-06	1.22073e-05	7.07436e-08	0.00922166	0.000344362	5.33652e-05	0.000123426	1.99435e-06	0.000225791	5.12809e-05	3.972e-06	0.000255617	5.37385e-05	2.93362e-06	2.02854e-06	3.04674e-07	1.41412e-06	2.34908e-08	0.0306139	0.000203641	0.00134892	0.000324742	7.79079e-06	0.000171506	0.000202066	1.1831e-06	0.000464037	0.000275351	2.72103e-06	7.76288e-06	7.77664e-06	1.88045e-06	4.49943e-08	0.000558998	0.000720781	5.13555e-06	0.000174242	0.00017438	1.1314e-06	1.4406e-05	1.27705e-05	3.6852e-06	9.14308e-08	0.000465155	0.000993927	5.93109e-06	0.000170114	0.000187286	1.19014e-06	9.90149e-06	1.13766e-05	2.74675e-06	6.77439e-08	3.69659e-06	6.62852e-06	8.11014e-06	4.7146e-08	9.65602e-07	1.03853e-06	1.15384e-06	6.75921e-09	4.65927e-06	4.47483e-06	3.17955e-06	3.1932e-08	7.98931e-08	7.60456e-08	9.40605e-08	2.18212e-08	5.43701e-10	0.22936	0.0172271	0.0326104	0.0409384	0.0396821	0.0242563	0.0285746	0.148747	0.0339903	0.017125	0.0171244	0.127114	0.0174141	0.0170507	0.030169	0.0337239	0.00244556	0.00309625	0.0150042	0.0110819	0.0101615	0.00326685	0.00129744	0.00420427	0.00331197	0.00128158	0.00274821	0.00306129	0.00372343	0.00495884	0.00387395	0.0035916	0.00436917	0.0108123	0.00315351	0.00274811	0.00341896	0.00299304	0.0122082	0.0116502	0.00947423	0.00111745	0.00031861	0.00028026	0.000371608	0.000326043	0.00111788	0.000909591	0.0008678	0.000757195	0.000805973	8.32575e-05	4.87978	0.437374	-0.158528	0.930434	0.0953357	22.6718	4.87978	#N/A	#N/A	#N/A	#N/A	#N/A	4.87978	0.437374	-0.158528	0.930434	0.0953357	22.6718	4.87978	0.437374	-0.158528	0.930434	0.0953357	22.6718	4.87978	0.437374	-0.158528	0.930434	0.0953357	22.6718	122	0.177329	1	0.22936	0.0802026	ENSMUSG00000106395
		ENSMUSG00000106356	0.790264	0.00551024	0.0092762	0.00452913	0.00646179	0.00468981	0.00986579	6.48599e-05	0.00537248	3.15844e-05	0.00801244	5.30071e-05	0.00527361	4.54245e-05	0.00823973	7.5927e-05	0.00509018	3.70357e-05	0.00688451	5.51117e-05	0.00453475	2.68779e-05	0.00479614	3.28342e-05	0.00648678	3.84122e-05	0.0092236	5.63118e-05	6.26847e-05	5.63373e-05	3.70738e-07	0.00786362	5.82915e-05	6.18443e-05	7.96238e-05	5.35711e-07	0.00508868	3.59467e-05	3.0225e-05	4.37329e-05	2.60426e-07	0.00732845	6.0353e-05	4.73135e-05	6.57269e-05	4.33921e-07	0.00677574	5.34066e-05	3.94346e-05	4.76975e-05	3.1494e-07	0.00494916	3.18067e-05	2.74877e-05	3.18968e-05	1.88223e-07	0.00770214	4.8541e-05	5.63254e-05	5.88219e-05	3.87064e-07	0.00555785	4.58258e-05	3.88641e-05	3.12547e-05	2.71418e-07	0.00758294	7.63494e-05	5.65516e-05	4.906e-05	4.51916e-07	0.00545399	3.71803e-05	3.71681e-05	3.03304e-05	2.20167e-07	0.00771626	5.21298e-05	5.99183e-05	6.42786e-05	4.282e-07	4.50658e-05	5.59625e-05	3.34787e-07	5.33311e-05	7.43576e-05	4.66525e-07	3.53398e-07	5.1058e-07	4.54804e-07	3.06316e-09	0.00774536	4.79104e-05	5.80491e-05	5.7147e-05	3.75966e-07	4.4076e-05	4.6795e-05	2.78165e-07	4.87005e-05	5.48958e-05	3.36761e-07	3.21872e-07	3.7253e-07	3.35964e-07	2.21287e-09	0.00747313	5.39775e-05	6.52732e-05	8.08962e-05	5.41575e-07	6.20455e-05	4.57791e-05	4.03031e-07	4.94789e-05	4.66968e-05	3.49004e-07	4.56898e-07	3.66921e-07	4.7599e-07	3.2065e-09	0.00528279	3.87123e-05	3.1853e-05	4.39876e-05	2.62778e-07	4.01917e-05	3.02048e-05	2.6325e-07	3.0774e-05	3.02402e-05	2.15344e-07	2.22756e-07	1.79126e-07	2.60097e-07	1.55636e-09	0.00707487	6.47903e-05	4.35354e-05	6.62602e-05	4.36387e-07	5.57208e-05	4.74648e-05	4.38322e-07	4.49014e-05	4.37537e-05	3.60216e-07	3.23982e-07	2.81706e-07	3.91991e-07	2.58294e-09	0.00737667	5.06214e-05	6.23731e-05	6.93868e-05	4.62261e-07	4.2851e-05	5.15877e-05	3.10041e-07	5.64374e-05	7.53068e-05	4.72783e-07	3.73001e-07	5.14347e-07	4.6224e-07	3.09771e-09	6.25704e-05	4.50199e-05	3.98488e-07	5.12736e-05	4.51701e-05	3.3851e-07	4.71778e-07	3.5533e-07	4.63107e-07	3.11948e-09	4.97053e-05	4.45163e-05	3.21624e-07	4.42268e-05	4.59373e-05	3.13038e-07	3.65093e-07	3.56521e-07	3.85421e-07	2.57093e-09	3.55101e-07	2.62213e-07	3.82671e-07	2.31053e-09	2.84105e-07	2.67608e-07	3.33371e-07	2.00473e-09	3.95904e-07	3.17055e-07	4.43382e-07	2.79836e-09	2.61131e-09	2.09673e-09	3.03995e-09	2.71963e-09	1.83399e-11	0.382316	0.0284341	0.043667	0.0291123	0.0284782	0.0370918	0.0290383	0.0424934	0.028516	0.0371093	0.0291895	0.0414892	0.037367	0.029393	0.0426187	0.0492618	0.0033142	0.00217126	0.00334668	0.0036276	0.00380999	0.0021198	0.00289826	0.00335691	0.00351164	0.00218932	0.0037819	0.00394178	0.00469645	0.0021805	0.00219909	0.0032217	0.00368114	0.00315978	0.00293797	0.00389364	0.00218756	0.00383194	0.00346423	0.00411838	0.0038129	0.000286146	0.00026103	0.000350086	0.000163474	0.000286468	0.000306132	0.000295999	0.000353106	0.000350099	0.000291057	2.62471e-05	2.20097	#N/A	#N/A	#N/A	#N/A	#N/A	2.20097	#N/A	#N/A	#N/A	#N/A	#N/A	2.20097	#N/A	#N/A	#N/A	#N/A	#N/A	2.20097	#N/A	#N/A	#N/A	#N/A	#N/A	2.20097	#N/A	#N/A	#N/A	#N/A	#N/A	1	0.790264	1	0.382316	0.0405625
ENSMUSG00000106386	Gm42991	ENSMUSG00000106386	0.652314	0.006369	0.00362959	0.00677805	0.00504213	0.0256068	0.00518485	3.54096e-05	0.0100614	6.65208e-05	0.00506765	3.7615e-05	0.00580466	4.9242e-05	0.00428775	2.79845e-05	0.00410807	5.37691e-05	0.0109354	0.000142206	0.0130258	0.000269141	0.0282822	0.000239547	0.0159303	0.000202672	0.00729886	4.95577e-05	5.57664e-05	5.31229e-05	3.6889e-07	0.00528404	4.17941e-05	3.22311e-05	3.95003e-05	2.73111e-07	0.00618265	4.02309e-05	6.20636e-05	8.0354e-05	5.28072e-07	0.00402549	2.28304e-05	4.55995e-05	3.9274e-05	2.97821e-07	0.00930497	7.23345e-05	0.000112704	0.000199885	1.49098e-06	0.0222688	0.000124043	0.000295397	0.000395009	2.5323e-06	0.0168564	0.000103087	0.000157224	0.000196278	1.3294e-06	0.0212128	0.000152469	0.000219543	0.000221891	1.90072e-06	0.0107981	8.82022e-05	8.38444e-05	0.000169241	1.12302e-06	0.0095772	0.000176418	0.000102803	0.000161812	2.18975e-06	0.00562702	3.93297e-05	3.43108e-05	3.24848e-05	2.23405e-07	5.5829e-05	6.73063e-05	4.46742e-07	4.50917e-05	5.66242e-05	3.84218e-07	3.43995e-07	4.44611e-07	4.15155e-07	2.92321e-09	0.0157219	8.87081e-05	0.000123591	0.000100881	6.88362e-07	0.000172799	0.00016259	1.0681e-06	0.000220159	0.000284255	1.87322e-06	1.63796e-06	2.18651e-06	2.03431e-06	1.40202e-08	0.0154325	0.000103076	0.000117577	0.000120966	8.43741e-07	0.000128093	9.47417e-05	7.91438e-07	0.000185827	0.000201242	1.58205e-06	1.21756e-06	1.22995e-06	1.53284e-06	1.05264e-08	0.0158367	9.2055e-05	0.000232012	0.000262287	1.69826e-06	0.00017566	0.000114545	9.80678e-07	0.000178551	0.000239683	1.5183e-06	2.35434e-06	2.39873e-06	3.24052e-06	2.06671e-08	0.00809752	5.311e-05	0.000116863	0.000124392	9.75828e-07	7.15751e-05	8.61295e-05	5.69631e-07	6.85945e-05	0.000157909	8.97559e-07	8.86562e-07	1.82177e-06	1.58671e-06	1.2112e-08	0.0128682	7.76809e-05	8.77963e-05	7.38989e-05	5.10168e-07	0.000165445	0.000170358	1.12137e-06	0.000165168	0.000178123	1.19291e-06	1.28441e-06	1.44963e-06	1.32113e-06	9.38981e-09	0.000120882	8.07323e-05	6.8313e-07	0.000147092	0.000103601	8.19357e-07	9.72897e-07	6.34925e-07	7.85228e-07	5.43098e-09	0.000105624	0.00010093	6.48514e-07	0.000174579	0.000217131	1.47796e-06	9.91406e-07	1.32802e-06	1.23355e-06	8.41643e-09	1.34635e-06	1.00429e-06	1.28822e-06	8.41729e-09	1.98658e-06	2.14939e-06	2.66119e-06	1.71283e-08	1.71365e-06	1.73211e-06	2.26173e-06	1.49097e-08	1.30319e-08	1.32746e-08	1.79141e-08	1.63251e-08	1.14268e-10	0.231042	0.0172598	0.0283019	0.0184904	0.188365	0.025816	0.0186128	0.0337142	0.066864	0.0253396	0.043846	0.036929	0.0231863	0.038103	0.0200459	0.0200026	0.00222397	0.00140141	0.00300436	0.0027157	0.00319279	0.0149434	0.00193175	0.0156666	0.00540995	0.0035666	0.00153991	0.00358666	0.00295819	0.0141615	0.00514831	0.0018835	0.00173383	0.0027738	0.0140883	0.00325968	0.0153387	0.00192907	0.0145731	0.00501984	0.0140053	0.000241893	0.0011964	0.00027514	0.00115315	0.000144705	0.00111704	0.00116503	0.000402922	0.00118592	0.0010531	8.9279e-05	6.48205	#N/A	#N/A	#N/A	#N/A	#N/A	6.48205	#N/A	#N/A	#N/A	#N/A	#N/A	6.48205	#N/A	#N/A	#N/A	#N/A	#N/A	6.48205	#N/A	#N/A	#N/A	#N/A	#N/A	6.48205	#N/A	#N/A	#N/A	#N/A	#N/A	1	0.652314	1	0.231042	0.0141053	ENSMUSG00000106386
ENSMUSG00000106320	Gm42992	ENSMUSG00000106320	0.748472	0.0200291	0.00470881	0.00465522	0.00437324	0.00713889	0.0127829	0.000126495	0.00723531	0.00012278	0.00415598	2.947e-05	0.0069575	0.000117354	0.00417806	2.75378e-05	0.00483866	2.7186e-05	0.00615376	4.50038e-05	0.00603376	4.43569e-05	0.0210387	0.00019201	0.00522808	4.18159e-05	0.00706018	0.000111181	4.5469e-05	7.9921e-05	7.79657e-07	0.00714545	0.000111715	4.36676e-05	7.48842e-05	7.41823e-07	0.00542466	0.000128377	4.29578e-05	4.22862e-05	7.18782e-07	0.00420151	3.05926e-05	2.60581e-05	2.42817e-05	1.72277e-07	0.00536522	3.82067e-05	3.84903e-05	3.96356e-05	2.81375e-07	0.0117279	0.000162025	0.000129982	6.9061e-05	1.17584e-06	0.016555	0.000163984	0.000132718	0.000122578	1.21531e-06	0.0105758	0.000141291	0.000122914	6.60996e-05	1.12807e-06	0.00501238	3.28207e-05	3.59732e-05	3.98354e-05	2.63853e-07	0.00530192	3.22369e-05	3.53392e-05	4.62428e-05	2.59669e-07	0.00554525	0.000112178	3.40439e-05	8.31077e-05	8.14474e-07	4.45638e-05	4.03384e-05	6.86448e-07	3.86265e-05	4.1289e-05	6.5143e-07	2.71186e-07	2.65949e-07	4.67968e-07	4.56876e-09	0.0105554	0.000143715	7.39253e-05	0.00010425	1.02983e-06	0.000103503	5.91273e-05	1.01028e-06	0.000116791	6.74654e-05	1.06585e-06	8.24819e-07	4.34875e-07	7.65568e-07	7.48298e-09	0.0100505	0.000134143	6.63594e-05	8.92842e-05	8.90651e-07	9.67373e-05	5.69854e-05	9.61195e-07	0.000117472	6.80026e-05	1.07056e-06	7.76076e-07	4.15705e-07	7.19977e-07	7.14676e-09	0.00818352	0.0001428	6.50976e-05	5.09655e-05	8.59214e-07	6.85796e-05	5.57669e-05	9.51713e-07	0.000135258	5.16702e-05	1.23314e-06	7.58924e-07	4.07746e-07	4.047e-07	6.90193e-09	0.00486399	3.34361e-05	3.11156e-05	2.9024e-05	2.03536e-07	3.13795e-05	3.37163e-05	2.23996e-07	3.99654e-05	4.00829e-05	2.92985e-07	2.24908e-07	2.48189e-07	2.32154e-07	1.64891e-09	0.00787509	0.000130521	5.14001e-05	9.11211e-05	9.04139e-07	6.24508e-05	4.85001e-05	8.20849e-07	5.87107e-05	4.96286e-05	7.84374e-07	4.10754e-07	3.19637e-07	5.53129e-07	5.44322e-09	6.17051e-05	4.9765e-05	8.42955e-07	6.54299e-05	5.76299e-05	9.04489e-07	4.32651e-07	3.52202e-07	6.12307e-07	6.05507e-09	0.00010737	4.43968e-05	1.0555e-06	0.000117907	5.28286e-05	1.07562e-06	8.5733e-07	3.24928e-07	7.98595e-07	7.84119e-09	6.04558e-07	3.53722e-07	3.45694e-07	5.91715e-09	7.27703e-07	4.23702e-07	3.84872e-07	6.57117e-09	6.82312e-07	3.66946e-07	3.95593e-07	6.26214e-09	4.82067e-09	2.57927e-09	2.55045e-09	4.49421e-09	4.39678e-11	0.107695	0.0101393	0.0265406	0.0639205	0.0195025	0.0381204	0.0173405	0.00957474	0.030137	0.10881	0.0101906	0.00801977	0.310542	0.00813232	0.00901528	0.0161285	0.00330492	0.00482802	0.000805377	0.0078406	0.00247927	0.00239795	0.0262931	0.00824847	0.02511	0.000839327	0.00129773	0.0019766	0.00282896	0.00667059	0.00688632	0.0157161	0.0260687	0.0077606	0.0231973	0.00328807	0.0019632	0.00837682	0.0014536	0.002579	0.00205639	0.000659205	0.00199073	0.000286703	0.000549118	0.00220232	0.000204869	0.0011837	0.00209465	0.000635986	0.00194955	0.000166268	7.89679	#N/A	#N/A	#N/A	#N/A	#N/A	7.89679	#N/A	#N/A	#N/A	#N/A	#N/A	8.39499	#N/A	#N/A	#N/A	#N/A	#N/A	7.89679	#N/A	#N/A	#N/A	#N/A	#N/A	8.39499	#N/A	#N/A	#N/A	#N/A	#N/A	1	0.748472	13	0.310542	0.0875756	ENSMUSG00000106320
ENSMUSG00000104936	2610011E03Rik	ENSMUSG00000104936	0.648693	0.0046146	0.091358	0.00477645	0.00378734	0.00436964	0.0216817	0.0006551	0.00590308	3.41233e-05	0.0248502	0.000621162	0.00379131	2.68331e-05	0.0148649	0.000526642	0.00401716	2.77396e-05	0.00787021	0.000613809	0.00384532	3.21396e-05	0.00465434	3.13882e-05	0.00384403	2.55435e-05	0.0215452	0.00017742	0.000798559	0.000155566	4.47035e-06	0.0106326	0.000104305	0.000538802	0.000124976	3.76144e-06	0.0045364	2.85515e-05	2.80192e-05	3.40708e-05	1.9738e-07	0.013514	0.000532967	0.000103778	0.000144446	3.56951e-06	0.00915348	0.000550348	5.66302e-05	0.00016724	4.17019e-06	0.00465228	2.71755e-05	3.4205e-05	3.99956e-05	2.31803e-07	0.00762452	5.51656e-05	0.000652994	0.000145726	4.44212e-06	0.00392311	2.75879e-05	2.72356e-05	2.56002e-05	1.82772e-07	0.00601477	0.000543474	4.58722e-05	0.000100574	3.5422e-06	0.00362448	2.83604e-05	2.24192e-05	2.70693e-05	1.86869e-07	0.0127347	9.55709e-05	0.000621164	0.000130793	3.82159e-06	7.6407e-05	0.000126908	7.30515e-07	0.000145689	0.000124085	1.0271e-06	3.67418e-06	4.5662e-06	8.93385e-07	2.55889e-08	0.00987068	6.42205e-05	0.000668064	0.000129074	3.92262e-06	5.57548e-05	6.97244e-05	3.98609e-07	0.000178008	0.000145212	1.20547e-06	4.43432e-06	5.40184e-06	1.04457e-06	3.02842e-08	0.00596017	4.21323e-05	0.000558384	0.000129107	3.933e-06	4.41776e-05	4.58186e-05	3.20158e-07	0.000107592	7.16795e-05	7.13185e-07	3.77077e-06	3.6292e-06	8.41024e-07	2.55362e-08	0.00405559	2.57322e-05	2.90089e-05	3.53464e-05	2.04436e-07	2.70361e-05	2.24404e-05	1.57813e-07	2.88388e-05	3.06311e-05	1.94282e-07	1.99042e-07	1.89002e-07	2.31115e-07	1.34255e-09	0.00712312	0.000513272	4.32631e-05	0.000147505	3.70231e-06	5.31894e-05	8.80562e-05	3.17171e-06	4.79678e-05	9.12066e-05	3.58127e-06	3.28509e-07	7.01423e-07	9.73267e-07	2.39885e-08	0.00754465	4.99523e-05	0.000580397	0.000121345	3.67893e-06	4.34627e-05	5.28055e-05	3.04236e-07	0.000150822	0.000128705	1.06261e-06	3.80912e-06	4.80353e-06	9.28381e-07	2.68953e-08	5.69917e-05	5.33666e-05	3.71626e-07	0.000105469	6.3028e-05	6.1408e-07	3.84068e-06	3.23939e-06	7.43164e-07	2.25185e-08	4.67224e-05	5.41652e-05	3.35937e-07	9.72942e-05	8.5888e-05	6.51553e-07	3.80987e-06	4.18552e-06	8.79435e-07	2.59164e-08	3.21623e-07	3.30767e-07	4.01963e-07	2.3025e-09	7.49423e-07	5.14606e-07	8.6453e-07	4.98874e-09	1.03683e-06	9.82888e-07	8.37299e-07	6.98779e-09	2.55212e-08	2.47298e-08	3.092e-08	6.00567e-09	1.73545e-10	0.308634	0.0230008	0.0595834	0.0632623	0.0269834	0.0363705	0.0546634	0.0240075	0.0249185	0.0700744	0.0318598	0.0244325	0.0565451	0.0343364	0.0232625	0.0231288	0.00449126	0.00530295	0.00182207	0.00790923	0.00637129	0.00200932	0.00570694	0.00638645	0.00637518	0.00264213	0.00172981	0.00459947	0.00448188	0.00476304	0.00489397	0.00738347	0.00551146	0.00504107	0.00421207	0.0027855	0.00406334	0.00577265	0.00201091	0.0018547	0.00200618	0.00060248	0.000517868	0.000341927	0.000394182	0.000548829	0.000149517	0.000662951	0.000608523	0.000524048	0.000410394	4.9278e-05	4.10313	#N/A	#N/A	#N/A	#N/A	#N/A	4.10313	#N/A	#N/A	#N/A	#N/A	#N/A	4.10313	#N/A	#N/A	#N/A	#N/A	#N/A	4.10313	#N/A	#N/A	#N/A	#N/A	#N/A	4.10313	#N/A	#N/A	#N/A	#N/A	#N/A	1	0.648693	1	0.308634	0.041748	ENSMUSG00000104936
ENSMUSG00000105985	Gm42993	ENSMUSG00000105985	0.788373	0.00868212	0.0061372	0.00899359	0.00471541	0.00476249	0.00447426	6.73899e-05	0.0153029	0.000101502	0.00587973	7.00635e-05	0.00799758	5.20712e-05	0.00488632	3.66974e-05	0.00668036	5.43885e-05	0.00495811	3.70494e-05	0.00631604	5.4418e-05	0.00742087	5.26155e-05	0.00513431	2.85789e-05	0.00633452	6.63495e-05	0.000118866	5.10681e-05	7.88926e-07	0.00473782	5.35388e-05	6.21383e-05	2.67389e-05	4.0411e-07	0.0120025	7.46584e-05	9.3898e-05	9.31636e-05	6.15653e-07	0.00478439	5.20074e-05	5.55903e-05	3.54152e-05	4.23623e-07	0.0047159	4.92191e-05	5.63909e-05	3.56244e-05	4.23699e-07	0.0107901	7.01495e-05	8.57935e-05	9.3158e-05	6.16271e-07	0.00477229	5.43804e-05	5.76903e-05	2.70185e-05	4.08171e-07	0.00779848	5.68516e-05	4.44019e-05	4.85543e-05	3.16722e-07	0.00476653	3.99372e-05	2.96979e-05	2.94907e-05	2.22264e-07	0.00612415	5.93339e-05	3.7849e-05	4.03928e-05	3.30289e-07	0.00592631	5.3249e-05	9.32381e-05	3.7925e-05	5.79749e-07	5.4339e-05	9.4023e-05	6.24083e-07	6.10366e-05	3.83527e-05	4.00986e-07	7.30442e-07	7.23651e-07	3.08675e-07	4.78499e-09	0.00573679	5.23878e-05	8.38937e-05	3.58638e-05	5.45137e-07	5.43527e-05	9.56769e-05	6.33881e-07	5.60069e-05	3.85076e-05	4.03482e-07	6.67647e-07	7.23323e-07	3.08971e-07	4.78799e-09	0.0051017	5.23407e-05	6.06195e-05	2.91072e-05	4.41031e-07	2.85206e-05	5.02344e-05	3.26629e-07	4.58883e-05	2.86479e-05	3.2412e-07	3.45111e-07	3.77031e-07	1.62018e-07	2.45666e-09	0.0102926	6.8008e-05	9.11801e-05	0.000102159	6.73618e-07	6.49701e-05	6.46367e-05	4.21428e-07	6.33817e-05	7.29346e-05	4.52935e-07	5.18998e-07	5.71166e-07	5.69464e-07	3.75319e-09	0.00455066	4.76875e-05	5.44175e-05	3.8669e-05	4.61943e-07	2.82281e-05	3.91349e-05	2.94865e-07	4.19299e-05	2.88898e-05	3.14271e-07	3.41535e-07	3.36055e-07	2.15354e-07	2.57114e-09	0.00581522	5.03655e-05	8.00099e-05	3.47571e-05	5.28124e-07	5.85682e-05	9.2568e-05	6.12316e-07	5.92695e-05	4.19997e-05	4.39212e-07	7.09543e-07	7.93295e-07	3.36748e-07	5.23392e-09	3.44657e-05	4.81678e-05	3.1442e-07	6.65748e-05	3.80191e-05	4.3245e-07	5.05073e-07	5.02769e-07	2.14733e-07	3.27446e-09	4.04015e-05	7.51571e-05	4.66717e-07	4.52952e-05	3.5929e-05	3.22557e-07	4.92851e-07	5.66303e-07	2.29263e-07	3.51552e-09	3.28425e-07	5.88051e-07	5.83352e-07	3.8507e-09	5.29033e-07	3.29137e-07	5.71797e-07	3.78522e-09	3.37514e-07	3.71834e-07	2.3406e-07	2.44842e-09	4.03837e-09	4.44114e-09	4.4217e-09	1.87464e-09	2.91591e-11	0.109983	0.011613	0.00817753	0.152651	0.0623023	0.0099601	0.025293	0.0906011	0.110221	0.028026	0.00964687	0.0283178	0.0801402	0.00818472	0.00991284	0.00818015	0.000873656	0.0116438	0.00674116	0.0160353	0.00250868	0.010612	0.00596667	0.00506694	0.0113095	0.000896366	0.000875906	0.000753179	0.000608376	0.0314842	0.030565	0.0128986	0.0153064	0.013083	0.0122954	0.000757401	0.00628531	0.00252592	0.0141311	0.0127429	0.00524344	0.00119288	0.00108789	6.66274e-05	0.00295012	0.00113857	0.00122993	0.00251635	0.00227781	0.000467484	0.00243156	0.000219887	6.78381	#N/A	#N/A	#N/A	#N/A	#N/A	6.78381	#N/A	#N/A	#N/A	#N/A	#N/A	7.34487	#N/A	#N/A	#N/A	#N/A	#N/A	6.78381	#N/A	#N/A	#N/A	#N/A	#N/A	6.78381	#N/A	#N/A	#N/A	#N/A	#N/A	1	0.788373	4	0.152651	0.00591535	ENSMUSG00000105985
ENSMUSG00000105495	Gm42995	ENSMUSG00000105495	0.774077	0.00721844	0.0101694	0.00703826	0.00896524	0.00637267	0.0167703	9.49977e-05	0.00613684	6.56883e-05	0.00609208	9.13723e-05	0.00498742	8.40684e-05	0.00528147	0.00011383	0.00768566	8.21636e-05	0.00941159	8.20689e-05	0.00442995	5.82119e-05	0.00751291	5.93521e-05	0.00904326	7.49198e-05	0.00839046	5.64917e-05	7.89708e-05	0.000150824	8.53932e-07	0.00678044	5.00027e-05	6.57994e-05	0.000188341	1.06724e-06	0.00448889	7.15584e-05	4.52953e-05	7.30879e-05	7.71446e-07	0.00432578	9.87725e-05	4.79989e-05	6.97934e-05	1.03094e-06	0.00486042	5.82533e-05	8.53961e-05	4.9852e-05	7.40729e-07	0.00455254	4.13768e-05	6.83276e-05	5.11767e-05	5.42708e-07	0.0141098	8.79705e-05	9.85649e-05	0.000135061	7.6514e-07	0.00682948	8.548e-05	8.69192e-05	4.09955e-05	7.02483e-07	0.00739216	0.000114949	0.000108855	4.35671e-05	9.31799e-07	0.00627455	8.28783e-05	5.12325e-05	6.36998e-05	6.89964e-07	0.00463577	4.02919e-05	5.85998e-05	0.000163131	9.21373e-07	6.11995e-05	4.32625e-05	4.55062e-07	3.93601e-05	9.69705e-05	6.5012e-07	5.90475e-07	9.07444e-07	1.70743e-06	9.67426e-09	0.00664987	4.52343e-05	5.97546e-05	9.63078e-05	5.45168e-07	0.000127529	7.58139e-05	7.9908e-07	5.91486e-05	6.87501e-05	4.61465e-07	8.85738e-07	6.44847e-07	1.22014e-06	6.91006e-09	0.00858028	7.03918e-05	8.92304e-05	0.000191021	1.08513e-06	0.000160906	6.06068e-05	1.02493e-06	5.09513e-05	5.51339e-05	4.1261e-07	1.10175e-06	5.30158e-07	1.53885e-06	8.72807e-09	0.0046279	5.88346e-05	6.21581e-05	7.48994e-05	7.84609e-07	5.29226e-05	2.85399e-05	4.80981e-07	7.48938e-05	3.70395e-05	5.92183e-07	7.96859e-07	3.74046e-07	6.19762e-07	6.4791e-09	0.00461047	8.12281e-05	6.74499e-05	7.03301e-05	1.04097e-06	5.5988e-05	3.01592e-05	6.51132e-07	9.24296e-05	3.56783e-05	8.02339e-07	9.95712e-07	3.9788e-07	5.7967e-07	8.47948e-09	0.00497241	4.32712e-05	6.06669e-05	0.000134887	7.62642e-07	7.77573e-05	6.18938e-05	6.43426e-07	5.37543e-05	9.89353e-05	6.60167e-07	8.02505e-07	9.29838e-07	1.73168e-06	9.83795e-09	7.65139e-05	3.1348e-05	5.24118e-07	3.1307e-05	3.8816e-05	2.85812e-07	6.71072e-07	3.76879e-07	1.07978e-06	6.11353e-09	0.000138187	5.44146e-05	8.62309e-07	4.20252e-05	3.7968e-05	3.31924e-07	9.61148e-07	4.73903e-07	1.32191e-06	7.46748e-09	1.46592e-06	5.49242e-07	9.02806e-07	9.38992e-09	4.63224e-07	4.99929e-07	3.61949e-07	3.77424e-09	6.7679e-07	3.21594e-07	8.06931e-07	5.39611e-09	9.98077e-09	4.77913e-09	7.52856e-09	1.4017e-08	7.95116e-11	0.380921	0.0334741	0.0285511	0.0370115	0.0428173	0.0334459	0.0506115	0.03682	0.0293042	0.0342295	0.0284491	0.0589399	0.0286429	0.0303353	0.0283146	0.0337587	0.0025926	0.00376743	0.00441686	0.0029159	0.00467959	0.00340744	0.00271713	0.00319254	0.00217908	0.00251788	0.00278189	0.00212469	0.00250972	0.00361436	0.00275552	0.00290456	0.00299816	0.00450052	0.00328093	0.00269129	0.0042678	0.00381711	0.00342511	0.00287577	0.00447202	0.000348246	0.000253527	0.000208814	0.000317671	0.000284125	0.000335046	0.000270199	0.000227852	0.000354686	0.000341387	2.63956e-05	4.30138	#N/A	#N/A	#N/A	#N/A	#N/A	4.30138	#N/A	#N/A	#N/A	#N/A	#N/A	4.30138	#N/A	#N/A	#N/A	#N/A	#N/A	4.30138	#N/A	#N/A	#N/A	#N/A	#N/A	4.30138	#N/A	#N/A	#N/A	#N/A	#N/A	1	0.774077	1	0.380921	0.0195157	ENSMUSG00000105495
		ENSMUSG00000106045	0.646543	0.00232269	0.00582813	0.0206023	0.00637666	0.00372026	0.00760033	1.88058e-05	0.0217972	7.75882e-05	0.0331179	0.000198922	0.00501726	1.99603e-05	0.00632246	5.73684e-05	0.018795	0.000202337	0.0043046	3.40866e-05	0.00588998	0.000119264	0.00420357	1.313e-05	0.00396456	3.64732e-05	0.0327588	0.000102135	0.000200048	0.000251227	7.07655e-07	0.00668674	2.02235e-05	2.86001e-05	7.34336e-05	1.5899e-07	0.0166497	6.29158e-05	0.000117572	0.000208603	6.59508e-07	0.0228724	0.000150625	0.000204539	0.000330871	1.97348e-06	0.0111967	4.64793e-05	0.000140769	0.000197159	1.17598e-06	0.00898905	2.25265e-05	0.000136299	0.000125893	4.41266e-07	0.00553212	1.47425e-05	3.89931e-05	4.39785e-05	1.06582e-07	0.00398793	1.44784e-05	4.12151e-05	2.08869e-05	1.12481e-07	0.00444441	3.50984e-05	4.23481e-05	3.63289e-05	3.34573e-07	0.00776984	0.000125191	5.1372e-05	0.000106671	1.16529e-06	0.022593	7.00208e-05	0.000129523	0.000206541	4.80107e-07	0.000211096	0.000208501	6.87798e-07	0.000148765	0.000314673	8.59455e-07	1.02056e-06	1.91958e-06	2.42739e-06	5.98587e-09	0.0144096	3.38323e-05	8.59923e-05	4.25911e-05	1.87646e-07	0.000182267	0.000146459	5.12356e-07	0.000227119	0.000192068	5.8372e-07	1.35429e-06	1.17309e-06	1.46341e-06	4.07008e-09	0.005049	1.56726e-05	3.44199e-05	4.59702e-05	1.14932e-07	5.395e-05	2.36047e-05	1.28419e-07	4.12391e-05	3.82483e-05	1.14137e-07	3.83642e-07	2.39118e-07	4.22382e-07	9.00807e-10	0.00854897	2.85461e-05	0.000124926	0.000131864	4.75706e-07	8.71176e-05	3.61001e-05	2.01329e-07	0.000119342	9.44454e-05	3.54878e-07	1.33357e-06	8.81739e-07	1.19643e-06	3.74339e-09	0.0105154	6.44683e-05	0.00014187	0.000197645	1.19045e-06	0.000111506	5.23633e-05	3.93723e-07	0.000120479	0.000131381	8.61206e-07	1.38498e-06	1.18382e-06	1.97076e-06	1.16626e-08	0.0121215	3.57476e-05	7.01688e-05	8.71714e-05	2.18345e-07	0.000160347	0.000147966	5.25977e-07	0.000190642	0.000195447	6.15697e-07	1.15688e-06	1.19322e-06	1.50889e-06	4.25242e-09	0.000139786	5.17788e-05	2.98233e-07	8.78002e-05	4.51915e-05	2.03739e-07	8.40983e-07	2.85414e-07	3.71611e-07	1.63042e-09	0.000152876	0.000105072	3.98622e-07	0.000149973	0.000129111	3.95753e-07	9.79235e-07	7.38613e-07	1.17528e-06	2.70876e-09	1.7769e-06	7.77593e-07	1.39292e-06	4.45489e-09	1.3577e-06	1.21321e-06	1.19964e-06	3.92168e-09	2.27376e-06	8.5215e-07	1.83525e-06	4.96393e-09	1.34535e-08	5.88986e-09	1.12059e-08	1.40757e-08	3.45346e-11	0.376987	0.0585055	0.0292642	0.0296634	0.040635	0.0306913	0.0469652	0.0280217	0.02826	0.0465573	0.0321035	0.0351854	0.030066	0.0282584	0.0411278	0.028324	0.00438642	0.00473762	0.00446226	0.00224605	0.00350614	0.00525412	0.00544784	0.00362477	0.00225471	0.00446535	0.00475409	0.003057	0.00218066	0.00303395	0.00220535	0.00356991	0.00225692	0.00261933	0.00302911	0.00240195	0.00399916	0.00388495	0.0034909	0.00211065	0.00306739	0.000352211	0.000419959	0.000353364	0.000400877	0.000404939	0.000397327	0.00027655	0.000169029	0.000304405	0.000228179	3.12249e-05	0.970674	#N/A	#N/A	#N/A	#N/A	#N/A	0.970674	#N/A	#N/A	#N/A	#N/A	#N/A	0.970674	#N/A	#N/A	#N/A	#N/A	#N/A	0.970674	#N/A	#N/A	#N/A	#N/A	#N/A	0.970674	#N/A	#N/A	#N/A	#N/A	#N/A	1	0.646543	1	0.376987	0.0646415
ENSMUSG00000104994	Gm42989	ENSMUSG00000104994	0.746184	0.00900439	0.00785332	0.00885392	0.00446987	0.00421752	0.0063079	9.76134e-05	0.0199938	0.000110522	0.00620643	9.36184e-05	0.00825432	5.3939e-05	0.00542848	4.64716e-05	0.00812436	5.34693e-05	0.00550876	4.4183e-05	0.00653437	4.98856e-05	0.00659397	5.05182e-05	0.00451398	2.52987e-05	0.00986198	7.46983e-05	0.000218564	7.50706e-05	1.20817e-06	0.00621626	6.42036e-05	8.64684e-05	3.78376e-05	5.77835e-07	0.0170933	9.96778e-05	0.000101576	0.000120906	6.68305e-07	0.00622084	8.3741e-05	6.29073e-05	3.73184e-05	5.58521e-07	0.00587746	6.77232e-05	6.53892e-05	3.51095e-05	5.25107e-07	0.012391	7.76796e-05	7.86472e-05	0.000111853	6.18331e-07	0.00587299	6.82079e-05	6.91415e-05	3.56396e-05	5.45377e-07	0.00707503	5.36514e-05	3.96772e-05	4.65169e-05	3.02899e-07	0.00505787	4.67838e-05	3.27907e-05	3.07024e-05	2.61768e-07	0.00702561	5.35137e-05	3.94958e-05	4.5951e-05	3.01618e-07	0.00991945	7.32239e-05	0.000180165	6.89621e-05	1.06112e-06	7.33665e-05	0.000139433	7.70891e-07	6.89771e-05	5.96419e-05	4.4901e-07	1.07278e-06	1.30675e-06	4.54024e-07	7.2226e-09	0.00872223	7.00338e-05	0.00013015	5.52797e-05	8.28494e-07	6.93555e-05	0.000151961	8.40522e-07	5.49174e-05	5.56399e-05	4.19307e-07	8.28804e-07	1.21802e-06	4.22788e-07	6.73315e-09	0.0060838	6.01625e-05	7.30042e-05	3.81754e-05	5.72947e-07	3.52983e-05	6.11615e-05	4.05664e-07	4.75318e-05	3.52319e-05	3.60332e-07	4.11002e-07	4.85114e-07	2.14074e-07	3.23082e-09	0.0128052	8.32337e-05	8.51229e-05	0.000118966	6.57636e-07	7.50776e-05	7.27378e-05	4.69485e-07	7.2591e-05	9.60852e-05	5.59426e-07	4.77232e-07	5.70649e-07	6.76892e-07	3.74171e-09	0.00611109	7.17403e-05	5.89246e-05	3.76892e-05	5.57175e-07	3.53944e-05	4.70491e-05	4.04293e-07	5.9263e-05	3.53073e-05	4.71402e-07	3.92296e-07	3.54652e-07	2.11414e-07	3.13595e-09	0.00919207	7.13448e-05	0.000131885	5.95297e-05	8.75199e-07	7.1463e-05	0.000131256	7.2586e-07	5.92025e-05	5.98008e-05	4.46402e-07	8.83523e-07	1.28126e-06	4.53942e-07	7.08196e-09	5.28349e-05	6.50428e-05	4.213e-07	8.77672e-05	5.48228e-05	5.48211e-07	7.79145e-07	7.50796e-07	3.34593e-07	4.94757e-09	6.41624e-05	0.000127037	7.46419e-07	5.50402e-05	5.61633e-05	4.12225e-07	7.46188e-07	1.00838e-06	3.89895e-07	5.92989e-09	4.20155e-07	7.55238e-07	9.12473e-07	5.04619e-09	5.54249e-07	4.14445e-07	7.80234e-07	4.31397e-09	3.31699e-07	3.89001e-07	3.36913e-07	2.52293e-09	4.96918e-09	6.00108e-09	7.28628e-09	2.56002e-09	4.02737e-11	0.335836	0.0250746	0.0250067	0.025021	0.0614139	0.0249706	0.025181	0.0249633	0.0467743	0.0407269	0.0457522	0.0250483	0.0420103	0.0478133	0.0433781	0.0569298	0.00186521	0.00187209	0.00186599	0.0018614	0.00187171	0.00488805	0.00336689	0.00471466	0.00371827	0.00390401	0.00441395	0.00374914	0.00463596	0.00493814	0.00400841	0.00349666	0.00438342	0.00186319	0.00522287	0.00513585	0.00563799	0.00475449	0.00538432	0.00513608	0.0072747	0.000139153	0.00038963	0.000382472	0.000419069	0.000353613	0.000540847	0.000401679	0.000383685	0.000543166	0.000542203	4.03874e-05	4.7873	#N/A	#N/A	#N/A	#N/A	#N/A	4.7873	#N/A	#N/A	#N/A	#N/A	#N/A	4.7873	#N/A	#N/A	#N/A	#N/A	#N/A	4.7873	#N/A	#N/A	#N/A	#N/A	#N/A	4.7873	#N/A	#N/A	#N/A	#N/A	#N/A	1	0.746184	1	0.335836	0.0300471	ENSMUSG00000104994
ENSMUSG00000106049	Gm43019	ENSMUSG00000106049	0.624954	0.00592324	0.00871452	0.00485353	0.00879022	0.00882192	0.0113003	8.26498e-05	0.00358019	4.54768e-05	0.00659182	6.92892e-05	0.00494861	8.44583e-05	0.0142811	0.000123242	0.0102639	6.84076e-05	0.0221631	0.000125558	0.00592577	6.8791e-05	0.0135623	8.68163e-05	0.0117713	0.000126202	0.00584425	6.28725e-05	4.9913e-05	8.74979e-05	6.47877e-07	0.0100924	0.000132994	6.82439e-05	0.00016014	1.18542e-06	0.00553788	9.87181e-05	3.84082e-05	5.02388e-05	6.49762e-07	0.0143535	0.000148464	0.000114396	9.33263e-05	9.82305e-07	0.0125349	8.52092e-05	0.000176336	9.5571e-05	1.00271e-06	0.00603849	5.89699e-05	0.000104467	5.04071e-05	6.70136e-07	0.0292369	0.000220511	0.000191119	0.00016523	1.23942e-06	0.00959482	0.000115452	0.000194431	6.78791e-05	1.26013e-06	0.0258362	0.000168307	0.000319473	0.000202775	1.80699e-06	0.0118063	9.21011e-05	8.46775e-05	0.00015008	9.86484e-07	0.00900232	0.000136292	7.77414e-05	0.00018952	1.42711e-06	7.95514e-05	8.17819e-05	1.04877e-06	5.14421e-05	8.20901e-05	9.03102e-07	5.42367e-07	7.04116e-07	1.24229e-06	9.31408e-09	0.0126056	0.000126164	8.45808e-05	0.000113377	8.51885e-07	0.000227739	0.000126559	1.73461e-06	0.00014576	8.34268e-05	9.50135e-07	1.50351e-06	7.16911e-07	1.28542e-06	9.77266e-09	0.021871	0.000249806	0.000134293	0.000220498	1.65471e-06	0.000420474	0.000167962	3.22618e-06	0.000305739	0.00013857	1.95957e-06	2.75577e-06	9.55193e-07	2.38533e-06	1.81068e-08	0.00814466	0.000117749	7.45178e-05	6.72799e-05	8.93875e-07	8.56261e-05	4.53614e-05	8.56141e-07	0.000229196	7.72253e-05	1.50271e-06	1.50092e-06	5.28504e-07	7.19835e-07	9.7515e-09	0.0221695	0.000172525	0.00020739	0.000128147	1.34968e-06	0.000180353	0.000135968	1.22516e-06	0.000391862	0.000209518	2.21891e-06	2.54934e-06	1.63042e-06	1.37738e-06	1.44717e-08	0.0161521	0.000219461	0.000115194	0.000227062	1.72642e-06	0.000172619	0.000147603	1.97804e-06	0.000101725	0.000111475	1.26872e-06	1.06775e-06	9.61347e-07	1.72095e-06	1.30941e-08	0.000179759	9.47425e-05	1.84458e-06	0.000135413	9.30412e-05	1.32808e-06	1.20593e-06	6.44706e-07	1.63666e-06	1.24515e-08	0.000506277	0.000194524	3.96442e-06	0.000316771	0.000125862	2.07077e-06	3.34678e-06	1.10589e-06	2.87879e-06	2.22592e-08	3.28311e-06	1.33384e-06	1.82106e-06	2.54542e-08	2.41887e-06	1.09509e-06	1.15683e-06	1.55285e-08	2.10484e-06	7.24275e-07	1.19343e-06	1.39063e-08	2.17336e-08	7.61775e-09	1.02981e-08	1.86009e-08	1.43178e-10	0.14266	0.0148528	0.0109306	0.0139168	0.0213133	0.0151432	0.0226097	0.01487	0.0375095	0.0198574	0.033789	0.028749	0.0432592	0.088723	0.0435611	0.245168	0.00121185	0.00169083	0.0022014	0.00115089	0.00226947	0.00284254	0.00324724	0.00176946	0.00380466	0.00659838	0.0183617	0.00362907	0.0202218	0.00264416	0.00683772	0.00323881	0.0182269	0.00215003	0.00354333	0.0190152	0.00691285	0.0182875	0.00360172	0.0199105	0.0194488	0.000169448	0.000287015	0.00150343	0.000517873	0.00136508	0.00149453	0.000280189	0.00153671	0.00154517	0.00145527	0.000115439	4.13702	#N/A	#N/A	#N/A	#N/A	#N/A	4.13702	#N/A	#N/A	#N/A	#N/A	#N/A	4.13702	#N/A	#N/A	#N/A	#N/A	#N/A	4.13702	#N/A	#N/A	#N/A	#N/A	#N/A	5.07161	#N/A	#N/A	#N/A	#N/A	#N/A	1	0.624954	16	0.245168	0.0785637	ENSMUSG00000106049
ENSMUSG00000106450	Gm43018	ENSMUSG00000106450	0.763285	0.00439136	0.0126731	0.00483559	0.00867847	0.00461293	0.00663028	7.25021e-05	0.00434787	2.78904e-05	0.00717909	7.79702e-05	0.00618463	5.00852e-05	0.0215007	0.000142257	0.00784447	5.54587e-05	0.00646448	7.66066e-05	0.00422242	2.92204e-05	0.00479383	2.65349e-05	0.00549042	5.23727e-05	0.00609411	4.1332e-05	7.13228e-05	4.174e-05	4.47054e-07	0.012109	0.000123336	0.000100892	7.39694e-05	8.16803e-07	0.00640946	4.54339e-05	3.94653e-05	4.93747e-05	3.20867e-07	0.013493	0.000121235	0.000133362	7.97902e-05	8.83507e-07	0.00559488	7.00703e-05	4.05137e-05	4.34026e-05	4.71249e-07	0.00423809	2.42979e-05	3.04325e-05	2.62789e-05	1.68507e-07	0.00556208	3.70636e-05	7.92228e-05	4.00832e-05	4.38186e-07	0.00502238	3.15862e-05	5.4586e-05	3.73544e-05	3.0222e-07	0.0109727	9.08552e-05	7.23554e-05	0.000129778	8.58632e-07	0.00555973	3.48585e-05	4.80897e-05	4.73625e-05	3.34642e-07	0.0104485	7.78282e-05	0.000100696	6.67763e-05	6.98353e-07	7.61006e-05	0.000121173	7.66671e-07	5.81709e-05	6.75025e-05	4.60492e-07	6.25458e-07	8.01145e-07	4.69703e-07	5.08438e-09	0.00524567	3.21686e-05	7.0552e-05	3.66644e-05	4.00881e-07	3.52405e-05	3.66577e-05	2.32847e-07	4.50825e-05	3.68478e-05	2.4984e-07	4.88368e-07	4.31156e-07	2.52304e-07	2.70151e-09	0.00841542	6.2902e-05	8.24335e-05	4.74528e-05	5.1983e-07	6.22846e-05	5.17819e-05	4.16202e-07	0.000134498	7.31352e-05	7.44383e-07	8.91312e-07	6.09493e-07	4.46496e-07	4.92946e-09	0.00515437	3.20828e-05	3.19441e-05	3.12741e-05	2.01042e-07	4.81029e-05	3.42378e-05	2.77629e-07	4.94991e-05	3.87186e-05	2.74276e-07	3.49514e-07	2.38338e-07	2.97979e-07	1.93592e-09	0.00907542	8.86654e-05	6.85511e-05	5.13322e-05	5.60259e-07	6.22355e-05	0.000119053	7.88417e-07	6.44693e-05	8.14852e-05	7.32134e-07	4.57763e-07	8.04891e-07	4.81661e-07	5.33194e-09	0.00785342	5.22388e-05	8.26578e-05	4.79032e-05	5.08736e-07	5.30625e-05	6.20976e-05	3.93876e-07	4.75553e-05	4.35516e-05	2.95456e-07	5.09202e-07	5.11534e-07	2.99338e-07	3.21267e-09	5.82775e-05	4.51612e-05	3.58779e-07	0.000119569	6.6967e-05	6.8304e-07	7.92121e-07	5.57952e-07	4.09532e-07	4.52787e-09	5.68277e-05	5.30484e-05	3.72145e-07	8.47554e-05	6.31251e-05	4.69951e-07	7.61852e-07	6.08417e-07	4.03275e-07	4.2167e-09	3.98156e-07	3.26981e-07	4.10203e-07	2.63959e-09	8.35713e-07	4.59582e-07	7.31416e-07	4.62674e-09	5.01408e-07	3.51461e-07	4.07516e-07	2.7795e-09	5.54624e-09	3.77793e-09	4.83561e-09	2.83487e-09	3.06805e-11	0.275473	0.0293932	0.0206213	0.0861459	0.041511	0.0270303	0.029952	0.0576365	0.0768205	0.0345077	0.0240789	0.0284089	0.0745819	0.0205003	0.0231809	0.0207979	0.00228701	0.00701682	0.00446785	0.00718087	0.00233675	0.00580156	0.00568257	0.00331153	0.0072911	0.00226281	0.00218502	0.00181121	0.00155086	0.00880238	0.0109244	0.00662899	0.00808821	0.00641747	0.00640531	0.00201938	0.00343502	0.0026559	0.00538655	0.00654273	0.00312913	0.000556123	0.000549996	0.000170992	0.000828836	0.000616077	0.000495713	0.000672991	0.000815829	0.000257441	0.000712332	6.18665e-05	4.41038	#N/A	#N/A	#N/A	#N/A	#N/A	4.41038	#N/A	#N/A	#N/A	#N/A	#N/A	4.41038	#N/A	#N/A	#N/A	#N/A	#N/A	4.41038	#N/A	#N/A	#N/A	#N/A	#N/A	4.41038	#N/A	#N/A	#N/A	#N/A	#N/A	1	0.763285	1	0.275473	0.0503286	ENSMUSG00000106450
ENSMUSG00000105624	Gm43187	ENSMUSG00000105624	0.806813	0.00709663	0.00826097	0.00713447	0.00567421	0.00586381	0.00460156	7.29131e-05	0.00991319	6.41236e-05	0.004471	7.63858e-05	0.00467029	5.03619e-05	0.00898956	5.83683e-05	0.00513843	5.07098e-05	0.00582798	6.0065e-05	0.00756746	5.25134e-05	0.00611017	5.21144e-05	0.00634052	4.1481e-05	0.00489656	3.92857e-05	0.000108451	4.07276e-05	6.89814e-07	0.00489616	7.95796e-05	4.77989e-05	3.24551e-05	5.19912e-07	0.00608079	4.54891e-05	4.13229e-05	7.0697e-05	4.60283e-07	0.00487686	5.26858e-05	8.38339e-05	3.1431e-05	5.45833e-07	0.00494745	7.84433e-05	5.30768e-05	3.24714e-05	5.62907e-07	0.00909536	6.79379e-05	5.46461e-05	7.33802e-05	4.77336e-07	0.00462032	5.12586e-05	6.26489e-05	3.35259e-05	5.35753e-07	0.00543612	5.66443e-05	4.31018e-05	3.39548e-05	3.72167e-07	0.00732844	6.50881e-05	4.1027e-05	6.54706e-05	4.26911e-07	0.00637929	5.69566e-05	5.38706e-05	3.75097e-05	3.75619e-07	0.0045483	4.27528e-05	6.37195e-05	2.94009e-05	4.68222e-07	4.38079e-05	0.000119532	7.5994e-07	2.58792e-05	3.45555e-05	2.78706e-07	4.4225e-07	7.77712e-07	2.90304e-07	4.97884e-09	0.00523608	4.35579e-05	9.63075e-05	4.33561e-05	7.07267e-07	4.10424e-05	7.49512e-05	4.7748e-07	3.38394e-05	3.5793e-05	2.88342e-07	5.8628e-07	8.0391e-07	3.00463e-07	5.14204e-09	0.00511212	6.49422e-05	5.56669e-05	3.63633e-05	5.83617e-07	3.24486e-05	3.37236e-05	3.64106e-07	6.82895e-05	3.55362e-05	5.85716e-07	4.44017e-07	3.47665e-07	2.37894e-07	3.84465e-09	0.00684995	5.6911e-05	4.83502e-05	7.94739e-05	5.20644e-07	6.47121e-05	4.38318e-05	4.88474e-07	3.89644e-05	4.44879e-05	3.35627e-07	3.89717e-07	3.0427e-07	5.26788e-07	3.44978e-09	0.00538662	6.48615e-05	6.75517e-05	3.51089e-05	6.11986e-07	3.48345e-05	8.57474e-05	5.61324e-07	3.70529e-05	3.53662e-05	3.84832e-07	3.77785e-07	6.19151e-07	2.29624e-07	4.04829e-09	0.00507358	4.745e-05	7.08687e-05	3.66388e-05	5.8088e-07	4.58176e-05	9.57495e-05	6.12866e-07	3.01141e-05	3.87314e-05	3.13388e-07	5.17905e-07	8.73001e-07	3.26893e-07	5.62239e-09	3.68979e-05	2.86381e-05	3.09524e-07	0.000105648	4.59742e-05	7.75666e-07	6.88879e-07	4.54168e-07	3.0961e-07	5.11258e-09	2.93623e-05	4.46066e-05	3.28075e-07	3.68413e-05	3.30639e-05	3.13261e-07	4.00199e-07	4.66547e-07	2.15189e-07	3.45732e-09	2.91279e-07	3.07319e-07	5.35276e-07	3.43218e-09	6.44783e-07	3.22065e-07	8.88165e-07	5.6776e-09	2.38621e-07	1.88019e-07	2.54161e-07	2.05864e-09	4.20385e-09	3.26027e-09	5.80369e-09	2.1557e-09	3.73712e-11	0.324686	0.0241379	0.0290061	0.0572507	0.051387	0.0268461	0.0467344	0.0308607	0.0391348	0.0696314	0.0245386	0.0310212	0.0631024	0.0246181	0.0251262	0.0253711	0.00216787	0.00454767	0.00240953	0.00435916	0.00350889	0.00397212	0.00591498	0.00557173	0.00469082	0.00183308	0.00189593	0.00216221	0.0021924	0.00654616	0.00479187	0.00687422	0.00556585	0.00429137	0.0059636	0.00201823	0.00494552	0.00537912	0.00393897	0.00292723	0.00381996	0.000340279	0.00047525	0.000163157	0.000487797	0.000518923	0.000297271	0.000557058	0.000413978	0.000431534	0.000531153	4.20501e-05	4.86387	#N/A	#N/A	#N/A	#N/A	#N/A	4.86387	#N/A	#N/A	#N/A	#N/A	#N/A	4.86387	#N/A	#N/A	#N/A	#N/A	#N/A	4.86387	#N/A	#N/A	#N/A	#N/A	#N/A	4.86387	#N/A	#N/A	#N/A	#N/A	#N/A	1	0.806813	1	0.324686	0.0922927	ENSMUSG00000105624
ENSMUSG00000106384	Gm43188	ENSMUSG00000106384	0.727084	0.00673139	0.00601333	0.00404505	0.00460531	0.0174865	0.00485638	5.54652e-05	0.00522984	3.74322e-05	0.00459701	3.35283e-05	0.00694498	4.2291e-05	0.00419973	3.83255e-05	0.00440807	2.56073e-05	0.0106802	0.000147948	0.00874039	9.73039e-05	0.0217861	0.000156126	0.0123693	0.000113122	0.0044566	4.25818e-05	4.36432e-05	2.70585e-05	3.09062e-07	0.00498537	3.89719e-05	5.76608e-05	3.07025e-05	3.506e-07	0.00592323	4.05377e-05	3.85929e-05	3.30257e-05	2.35052e-07	0.00407652	3.68743e-05	2.33883e-05	2.92006e-05	2.13554e-07	0.00734152	7.36882e-05	5.97566e-05	0.000111055	8.25249e-07	0.0129326	7.92446e-05	0.000121087	0.000124427	8.6831e-07	0.0126141	9.67339e-05	0.000184509	0.000116398	1.31626e-06	0.0186019	0.000111292	0.000139933	0.00016709	1.00272e-06	0.00866363	0.000103936	6.79142e-05	0.000100341	9.64432e-07	0.00858686	6.87502e-05	5.6244e-05	0.000107856	6.29143e-07	0.00468365	3.77903e-05	4.96543e-05	2.95142e-05	3.3771e-07	2.77457e-05	3.02929e-05	2.16931e-07	4.40961e-05	2.82155e-05	2.68278e-07	3.21037e-07	2.77258e-07	1.70966e-07	1.95242e-09	0.00929331	6.70589e-05	0.000109789	5.82241e-05	6.65647e-07	7.03866e-05	7.70465e-05	5.408e-07	0.000138865	0.000106911	9.92181e-07	1.02766e-06	1.06192e-06	6.48765e-07	7.33692e-09	0.0116858	7.89348e-05	0.000156911	8.22027e-05	9.31784e-07	8.02203e-05	0.000100931	6.10569e-07	0.000125106	0.000118515	8.97326e-07	1.19409e-06	1.41989e-06	7.523e-07	8.51816e-09	0.0130087	7.77977e-05	0.000103311	8.80042e-05	6.18303e-07	8.2972e-05	8.38768e-05	5.05988e-07	0.000133437	0.000143554	9.56967e-07	7.77384e-07	9.28701e-07	8.03029e-07	5.57392e-09	0.00692223	7.24483e-05	4.83357e-05	7.86924e-05	5.78878e-07	4.67789e-05	5.01913e-05	4.77717e-07	6.57353e-05	9.77832e-05	9.24349e-07	3.79697e-07	5.58879e-07	7.20763e-07	5.37624e-09	0.00931599	6.33032e-05	0.000110382	5.72209e-05	6.53886e-07	6.5094e-05	6.21959e-05	4.40127e-07	0.00011874	7.56617e-05	7.08398e-07	8.73095e-07	7.45791e-07	4.57547e-07	5.1866e-09	5.91993e-05	7.00096e-05	4.23986e-07	7.43501e-05	5.94268e-05	4.55907e-07	7.09553e-07	7.1021e-07	3.74215e-07	4.28168e-09	7.72858e-05	8.76629e-05	5.91267e-07	0.000121945	0.000112093	8.7382e-07	1.14401e-06	1.23189e-06	7.20556e-07	8.16966e-09	4.4735e-07	5.63724e-07	4.88397e-07	3.41096e-09	6.95929e-07	6.59707e-07	7.15548e-07	4.99518e-09	8.94785e-07	1.0658e-06	6.91702e-07	6.39279e-09	6.64712e-09	7.90881e-09	6.90476e-09	4.19069e-09	4.7453e-11	0.302966	0.0228146	0.0296644	0.0244091	0.0683362	0.0253305	0.0249788	0.0234805	0.0549744	0.0264415	0.069676	0.0227973	0.0283472	0.0801489	0.0338296	0.045349	0.00220496	0.00187493	0.00174817	0.00224535	0.00223355	0.00579675	0.00212366	0.0055373	0.00424574	0.00687863	0.00341786	0.00521779	0.00611166	0.00675006	0.00637572	0.00251696	0.00338605	0.0019288	0.00508907	0.00615258	0.00897398	0.00337594	0.00531122	0.00507369	0.00697104	0.000167167	0.000447852	0.000525728	0.000671336	0.000254306	0.000534057	0.000507472	0.000484623	0.000681268	0.000589854	5.10053e-05	7.38491	#N/A	#N/A	#N/A	#N/A	#N/A	7.38491	#N/A	#N/A	#N/A	#N/A	#N/A	7.38491	#N/A	#N/A	#N/A	#N/A	#N/A	7.38491	#N/A	#N/A	#N/A	#N/A	#N/A	7.38491	#N/A	#N/A	#N/A	#N/A	#N/A	1	0.727084	1	0.302966	0.0237572	ENSMUSG00000106384
		ENSMUSG00000105598	0.755233	0.00791619	0.0107295	0.00582719	0.00432403	0.0100042	0.00592784	0.000113862	0.0109781	6.40988e-05	0.0061533	8.58004e-05	0.00681153	4.53466e-05	0.00542957	6.16268e-05	0.00583808	3.37718e-05	0.00415852	0.000141098	0.00965351	7.5524e-05	0.0131374	0.000103835	0.00685243	5.71584e-05	0.00720947	6.44634e-05	0.000164012	4.65077e-05	9.54215e-07	0.00534799	5.68506e-05	9.84681e-05	3.39819e-05	6.54877e-07	0.0101736	6.36787e-05	5.61365e-05	6.39093e-05	3.72176e-07	0.00529109	8.60034e-05	4.14703e-05	3.52323e-05	4.99665e-07	0.00485086	0.000142592	3.203e-05	8.13996e-05	1.10488e-06	0.0162337	0.000105971	0.000103209	0.000140511	8.22354e-07	0.00536319	4.34179e-05	0.000187856	7.82934e-05	1.48487e-06	0.010286	7.12751e-05	7.50541e-05	8.91797e-05	5.93725e-07	0.00423679	9.77439e-05	2.3811e-05	7.20269e-05	8.08905e-07	0.00854197	5.35131e-05	5.58906e-05	7.57006e-05	4.36695e-07	0.00690284	5.54393e-05	0.000153129	4.65516e-05	9.4951e-07	4.18351e-05	7.76938e-05	4.55135e-07	5.55154e-05	4.15451e-05	3.695e-07	8.44892e-07	9.61162e-07	2.70045e-07	5.574e-09	0.007269	5.1611e-05	0.000243427	7.79565e-05	1.58161e-06	4.13023e-05	6.02478e-05	3.51463e-07	0.000107454	9.41563e-05	8.45041e-07	1.53418e-06	2.09179e-06	6.0263e-07	1.21821e-08	0.00547907	4.42332e-05	0.00014836	5.39284e-05	1.03197e-06	3.06358e-05	3.74459e-05	2.48803e-07	9.47654e-05	7.06499e-05	7.47417e-07	1.07714e-06	1.28185e-06	4.48101e-07	8.52244e-09	0.0143144	9.27763e-05	8.33283e-05	0.000100619	5.84258e-07	9.42495e-05	9.25909e-05	6.14217e-07	0.000102621	0.000130236	8.17704e-07	5.97168e-07	7.18907e-07	8.16424e-07	4.76443e-09	0.0050535	0.00012624	3.26719e-05	5.58785e-05	7.93288e-07	2.78849e-05	6.91088e-05	8.29054e-07	3.21242e-05	6.98308e-05	1.10851e-06	1.8577e-07	5.38914e-07	4.65191e-07	6.42032e-09	0.00741633	5.37987e-05	0.000215954	6.87062e-05	1.39337e-06	4.29191e-05	6.13437e-05	3.58084e-07	8.41369e-05	6.5871e-05	5.8177e-07	1.25205e-06	1.52221e-06	4.29814e-07	8.79098e-09	4.19364e-05	4.47172e-05	2.97e-07	0.000115791	6.97022e-05	7.57463e-07	1.42113e-06	1.39488e-06	4.52297e-07	9.21637e-09	4.12052e-05	5.59594e-05	3.49623e-07	9.21191e-05	8.98997e-05	7.27984e-07	1.52656e-06	1.95151e-06	6.03873e-07	1.21421e-08	2.38863e-07	3.08814e-07	3.5096e-07	2.04274e-09	7.37036e-07	5.41289e-07	9.97563e-07	5.8579e-09	6.14318e-07	7.26808e-07	5.41632e-07	4.83574e-09	8.92573e-09	1.07616e-08	1.22228e-08	3.49295e-09	7.10063e-11	0.359157	0.0337844	0.027227	0.0274363	0.0351383	0.0294817	0.0288685	0.0284409	0.0566923	0.0301312	0.0296057	0.0276006	0.0506833	0.0497252	0.0280478	0.0630075	0.00251124	0.00251357	0.00251439	0.00211397	0.00214638	0.00421407	0.00391279	0.00261243	0.00452754	0.00386223	0.00512857	0.00220063	0.0050888	0.00261257	0.00458731	0.0022401	0.00526408	0.00219297	0.00391507	0.004689	0.00390454	0.00468572	0.00261398	0.00622226	0.00507708	0.000186911	0.000336523	0.000397259	0.000340982	0.000407191	0.000462579	0.000194294	0.000462534	0.000394857	0.000403397	3.43862e-05	-0.305948	#N/A	#N/A	#N/A	#N/A	#N/A	-0.305948	#N/A	#N/A	#N/A	#N/A	#N/A	-0.305948	#N/A	#N/A	#N/A	#N/A	#N/A	-0.305948	#N/A	#N/A	#N/A	#N/A	#N/A	-0.305948	#N/A	#N/A	#N/A	#N/A	#N/A	1	0.755233	1	0.359157	0.0297964
		ENSMUSG00000100420	0.844944	0.00466909	0.00556162	0.00466758	0.00466836	0.00466839	0.00529886	3.07291e-05	0.00466863	2.57927e-05	0.00523488	3.0727e-05	0.00466926	2.57969e-05	0.00527754	3.07273e-05	0.00466772	2.57886e-05	0.00527767	3.07275e-05	0.00466802	2.57888e-05	0.00466909	2.57971e-05	0.00466866	2.57931e-05	0.00511942	2.89245e-05	3.07297e-05	2.92734e-05	1.69773e-07	0.0051552	2.91611e-05	3.07291e-05	2.92761e-05	1.69775e-07	0.00466873	2.57934e-05	2.57936e-05	2.57944e-05	1.42506e-07	0.00509923	3.07263e-05	2.91576e-05	2.89224e-05	1.69763e-07	0.00510009	3.07273e-05	2.91578e-05	2.89225e-05	1.69764e-07	0.00466883	2.57951e-05	2.57926e-05	2.57946e-05	1.42506e-07	0.00515579	2.91601e-05	3.07288e-05	2.92758e-05	1.69776e-07	0.00466941	2.57985e-05	2.57969e-05	2.57981e-05	1.4253e-07	0.00513808	3.0728e-05	2.91588e-05	2.9158e-05	1.69766e-07	0.00466816	2.57903e-05	2.57911e-05	2.57896e-05	1.42484e-07	0.00502013	2.81768e-05	3.07288e-05	2.9274e-05	1.69769e-07	2.84795e-05	2.91619e-05	1.61111e-07	2.89249e-05	2.82851e-05	1.59806e-07	1.69773e-07	1.69778e-07	1.61735e-07	9.37977e-10	0.00502101	2.81801e-05	3.07294e-05	2.92746e-05	1.69775e-07	2.84824e-05	2.91607e-05	1.61102e-07	2.89244e-05	2.82846e-05	1.59806e-07	1.69771e-07	1.69779e-07	1.61733e-07	9.37983e-10	0.00505131	2.83905e-05	3.07293e-05	2.92765e-05	1.69778e-07	2.8486e-05	2.91607e-05	1.61108e-07	2.91599e-05	2.8482e-05	1.61112e-07	1.69773e-07	1.69776e-07	1.61748e-07	9.37991e-10	0.004669	2.57958e-05	2.57944e-05	2.5796e-05	1.42515e-07	2.57955e-05	2.5796e-05	1.42519e-07	2.57934e-05	2.57951e-05	1.42511e-07	1.42506e-07	1.42512e-07	1.42516e-07	7.87355e-10	0.0050058	3.07271e-05	2.8386e-05	2.89233e-05	1.69767e-07	2.81782e-05	2.91579e-05	1.69765e-07	2.91576e-05	2.81731e-05	1.6976e-07	1.61095e-07	1.61093e-07	1.59795e-07	9.37929e-10	0.00495745	2.76603e-05	3.07291e-05	2.9275e-05	1.69773e-07	2.7905e-05	2.83905e-05	1.56848e-07	2.89253e-05	2.82858e-05	1.5981e-07	1.69774e-07	1.69782e-07	1.61737e-07	9.37997e-10	2.77418e-05	2.81812e-05	1.55696e-07	2.91609e-05	2.84809e-05	1.61112e-07	1.69776e-07	1.69774e-07	1.61742e-07	9.37986e-10	2.84834e-05	2.91604e-05	1.61101e-07	2.81759e-05	2.7736e-05	1.55676e-07	1.69767e-07	1.69774e-07	1.61736e-07	9.37959e-10	1.57366e-07	1.61105e-07	1.61111e-07	8.9008e-10	1.61104e-07	1.57347e-07	1.61117e-07	8.90122e-10	1.59806e-07	1.59809e-07	1.56274e-07	8.82921e-10	9.37968e-10	9.37981e-10	9.38012e-10	8.93572e-10	5.18225e-12	0.426578	0.0321926	0.0390835	0.0322059	0.0322892	0.0349614	0.0329838	0.0347104	0.0330905	0.0345278	0.0331566	0.0331806	0.033057	0.0346628	0.0329848	0.0322097	0.00290496	0.00245139	0.00257997	0.00290488	0.00290504	0.00245958	0.00256618	0.00290483	0.00290463	0.00257644	0.00245164	0.00290506	0.00290498	0.00246404	0.00257602	0.00256625	0.00245706	0.00259845	0.00259822	0.00259861	0.00257623	0.00256642	0.00257988	0.00257978	0.00246606	0.000215915	0.000215898	0.000215921	0.000191473	0.000190739	0.000191752	0.000215909	0.000215901	0.000215914	0.000193122	1.60477e-05	-2.42979	#N/A	#N/A	#N/A	#N/A	#N/A	-2.42979	#N/A	#N/A	#N/A	#N/A	#N/A	-2.42979	#N/A	#N/A	#N/A	#N/A	#N/A	-2.42979	#N/A	#N/A	#N/A	#N/A	#N/A	-2.42979	#N/A	#N/A	#N/A	#N/A	#N/A	1	0.844944	1	0.426578	0.924495
		ENSMUSG00000105809	0.849697	0.00469496	0.00504137	0.00469405	0.00469455	0.00469456	0.00490834	2.78542e-05	0.00469469	2.59368e-05	0.00484596	2.78529e-05	0.00469511	2.59395e-05	0.00488795	2.78527e-05	0.00469412	2.59345e-05	0.00489092	2.78532e-05	0.00469432	2.59346e-05	0.00469496	2.59396e-05	0.00469474	2.59373e-05	0.00481491	2.67759e-05	2.78557e-05	2.71148e-05	1.53891e-07	0.00484364	2.70081e-05	2.78547e-05	2.71187e-05	1.5389e-07	0.00469476	2.59372e-05	2.59376e-05	2.5938e-05	1.433e-07	0.00480243	2.78519e-05	2.70045e-05	2.67739e-05	1.53882e-07	0.00480474	2.78531e-05	2.70203e-05	2.67738e-05	1.53885e-07	0.0046948	2.59383e-05	2.59368e-05	2.59381e-05	1.433e-07	0.00484588	2.70232e-05	2.78542e-05	2.71182e-05	1.53893e-07	0.00469519	2.59405e-05	2.59395e-05	2.59404e-05	1.43315e-07	0.00483327	2.78536e-05	2.70223e-05	2.70055e-05	1.53884e-07	0.00469439	2.59355e-05	2.5936e-05	2.5935e-05	1.43288e-07	0.00478862	2.65359e-05	2.78548e-05	2.71158e-05	1.53885e-07	2.67579e-05	2.70083e-05	1.49212e-07	2.67767e-05	2.66027e-05	1.47936e-07	1.53893e-07	1.53898e-07	1.4981e-07	8.50221e-10	0.00479041	2.65477e-05	2.78552e-05	2.71166e-05	1.53892e-07	2.67699e-05	2.70231e-05	1.49292e-07	2.67759e-05	2.66021e-05	1.47936e-07	1.53891e-07	1.53901e-07	1.49807e-07	8.50236e-10	0.0048121	2.67055e-05	2.78549e-05	2.71191e-05	1.53894e-07	2.67738e-05	2.70242e-05	1.49302e-07	2.70073e-05	2.67607e-05	1.49217e-07	1.5389e-07	1.53895e-07	1.49829e-07	8.5023e-10	0.00469492	2.59386e-05	2.5938e-05	2.5939e-05	1.43306e-07	2.59387e-05	2.59391e-05	1.43308e-07	2.59372e-05	2.59385e-05	1.43302e-07	1.433e-07	1.43305e-07	1.43307e-07	7.9173e-10	0.00478141	2.78527e-05	2.67019e-05	2.67747e-05	1.53887e-07	2.65463e-05	2.70051e-05	1.53884e-07	2.70207e-05	2.65332e-05	1.5388e-07	1.49287e-07	1.49198e-07	1.47925e-07	8.5019e-10	0.00477409	2.64193e-05	2.7855e-05	2.71171e-05	1.5389e-07	2.65837e-05	2.67054e-05	1.47537e-07	2.67771e-05	2.66032e-05	1.47941e-07	1.53895e-07	1.53902e-07	1.49812e-07	8.50247e-10	2.64674e-05	2.65488e-05	1.46677e-07	2.70078e-05	2.67594e-05	1.49215e-07	1.53895e-07	1.53894e-07	1.4982e-07	8.50226e-10	2.67711e-05	2.70234e-05	1.49294e-07	2.65354e-05	2.64568e-05	1.46609e-07	1.53885e-07	1.53896e-07	1.49813e-07	8.50205e-10	1.47905e-07	1.49297e-07	1.49302e-07	8.24834e-10	1.49207e-07	1.47835e-07	1.49219e-07	8.24382e-10	1.47936e-07	1.4794e-07	1.46978e-07	8.17344e-10	8.50219e-10	8.50248e-10	8.50275e-10	8.27688e-10	4.69741e-12	0.439272	0.0327743	0.0344012	0.0327294	0.0328065	0.033351	0.0329188	0.0333874	0.0330147	0.0332371	0.0329712	0.0329976	0.0328898	0.0333475	0.0329395	0.0327478	0.00255695	0.00244667	0.00248165	0.00255691	0.00255702	0.00245394	0.00247034	0.00255687	0.00255672	0.00247868	0.00244831	0.00255702	0.00255695	0.00245043	0.00247842	0.00247038	0.00244464	0.00247883	0.00247867	0.00247892	0.00247854	0.00247049	0.00248159	0.00248153	0.00245255	0.000190052	0.000190038	0.000190053	0.000184218	0.000183616	0.00018445	0.000190047	0.00019004	0.000190049	0.000184237	1.41255e-05	-2.42979	#N/A	#N/A	#N/A	#N/A	#N/A	-2.42979	#N/A	#N/A	#N/A	#N/A	#N/A	-2.42979	#N/A	#N/A	#N/A	#N/A	#N/A	-2.42979	#N/A	#N/A	#N/A	#N/A	#N/A	-2.42979	#N/A	#N/A	#N/A	#N/A	#N/A	1	0.849697	1	0.439272	0.527207
ENSMUSG00000058905	Gm10051	ENSMUSG00000058905	0.738574	0.00879689	0.0059542	0.0043242	0.0288328	0.00867633	0.00415454	7.09047e-05	0.00601013	5.16338e-05	0.00502296	3.48701e-05	0.0266648	0.000349989	0.00877892	0.000232307	0.00848072	0.000168982	0.0118626	6.99659e-05	0.00559752	5.08037e-05	0.00408084	0.000103203	0.0101652	0.000339594	0.00428456	5.96239e-05	4.84562e-05	2.43298e-05	4.16294e-07	0.00822475	0.00010495	0.000214775	0.000162474	2.81951e-06	0.0114148	0.000102046	0.000156409	0.000237568	2.0568e-06	0.00574353	6.83065e-05	5.14089e-05	0.000195661	1.36186e-06	0.00791096	4.51446e-05	6.948e-05	5.90237e-05	4.09792e-07	0.00417283	6.60632e-05	2.38928e-05	7.04922e-05	6.05814e-07	0.00472056	0.000140941	3.2899e-05	4.87827e-05	8.32057e-07	0.00825565	0.000123344	0.00015932	0.00031584	4.11648e-06	0.00903595	8.18786e-05	0.000463616	0.00010308	2.73688e-06	0.0061705	5.95556e-05	0.000217972	9.97149e-05	1.99048e-06	0.00605166	6.83578e-05	9.19314e-05	4.7755e-05	8.21789e-07	4.81679e-05	7.1643e-05	6.16154e-07	0.000180683	0.000167622	2.36715e-06	1.26016e-06	1.91433e-06	9.52477e-07	1.65742e-08	0.00458342	9.32366e-05	3.36476e-05	3.14459e-05	5.32683e-07	2.76267e-05	9.63314e-05	8.27572e-07	2.77533e-05	5.02876e-05	6.99685e-07	1.92671e-07	5.6849e-07	2.85711e-07	4.88564e-09	0.00608859	0.000108387	6.64902e-05	5.7348e-05	9.93394e-07	0.000183515	0.000430635	5.61356e-06	4.8507e-05	9.70005e-05	1.23062e-06	1.28364e-06	2.54468e-06	1.9127e-06	3.31712e-08	0.00599905	7.39225e-05	4.83612e-05	8.39652e-05	7.24595e-07	0.000162924	0.000201761	2.62132e-06	4.68593e-05	0.000134674	1.19827e-06	9.33754e-07	1.85284e-06	2.79343e-06	2.41939e-08	0.00633504	4.97012e-05	5.29231e-05	6.89815e-05	4.79841e-07	0.000307772	6.64567e-05	1.7569e-06	0.000136123	6.74449e-05	8.03359e-07	2.71818e-06	6.03695e-07	2.30517e-06	1.60462e-08	0.00503147	7.52874e-05	4.83166e-05	3.47485e-05	5.9532e-07	3.56418e-05	7.40149e-05	6.36454e-07	5.60237e-05	5.92598e-05	8.34256e-07	3.89602e-07	6.76415e-07	3.36084e-07	5.8374e-09	0.000178155	0.000284753	3.69609e-06	4.96072e-05	6.23767e-05	7.87215e-07	1.31296e-06	1.62574e-06	1.2266e-06	2.11249e-08	5.40584e-05	0.000183688	1.63393e-06	3.17345e-05	7.1256e-05	8.01649e-07	3.77422e-07	1.08492e-06	5.61234e-07	9.65232e-09	1.07505e-06	2.52699e-06	3.81177e-06	3.30018e-08	2.84059e-07	5.68141e-07	8.39874e-07	7.22561e-09	1.08112e-06	2.14075e-06	1.97239e-06	2.78496e-08	7.52535e-09	1.49322e-08	2.25156e-08	1.1214e-08	1.95012e-10	0.0295655	0.00249397	0.0206839	0.00480018	0.0021976	0.00568039	0.00273269	0.110004	0.00237807	0.00995288	0.00375482	0.0427426	0.00558485	0.00272559	0.133689	0.247537	0.00153755	0.000364573	0.0103329	0.00961505	0.00675523	0.000186943	0.00075671	0.0018186	0.001766	0.000280398	0.0378545	0.0183434	0.0517856	0.000378856	0.000360031	0.0100254	0.0208081	0.00326555	0.000512409	0.019071	0.000212359	0.0214184	0.021464	0.0784651	0.0254419	0.000905139	0.000138359	0.0052763	2.82986e-05	0.00283619	0.00613139	0.00187853	0.00691929	0.00406308	0.0019392	0.000540427	2.85254	#N/A	#N/A	#N/A	#N/A	#N/A	2.85254	#N/A	#N/A	#N/A	#N/A	#N/A	2.85254	#N/A	#N/A	#N/A	#N/A	#N/A	2.85254	#N/A	#N/A	#N/A	#N/A	#N/A	2.34646	#N/A	#N/A	#N/A	#N/A	#N/A	1	0.738574	16	0.247537	0.0214099	ENSMUSG00000058905
		ENSMUSG00000106172	0.851757	0.00470598	0.00470593	0.00470948	0.00470591	0.00470586	0.00470585	2.60004e-05	0.00470752	2.60203e-05	0.00470828	2.602e-05	0.00470602	2.60003e-05	0.00470582	2.6e-05	0.00470493	2.60199e-05	0.00470585	2.59997e-05	0.00470779	2.60194e-05	0.00470598	2.6e-05	0.00470592	2.59996e-05	0.00470723	2.60137e-05	2.60093e-05	2.60193e-05	1.43763e-07	0.00470585	2.59998e-05	2.60006e-05	2.59996e-05	1.43651e-07	0.00470502	2.59952e-05	2.60205e-05	2.60093e-05	1.43763e-07	0.00470544	2.59946e-05	2.60192e-05	2.60132e-05	1.43761e-07	0.00470744	2.60105e-05	2.60194e-05	2.60127e-05	1.43758e-07	0.00470712	2.60109e-05	2.60203e-05	2.60086e-05	1.43759e-07	0.00470587	2.6e-05	2.60004e-05	2.59993e-05	1.43649e-07	0.00470602	2.60003e-05	2.60003e-05	2.60002e-05	1.43649e-07	0.00470583	2.60001e-05	2.59996e-05	2.59991e-05	1.43647e-07	0.00470539	2.60198e-05	2.60103e-05	2.59941e-05	1.43757e-07	0.00470533	2.5998e-05	2.59952e-05	2.59942e-05	1.43623e-07	2.60192e-05	2.60084e-05	1.43759e-07	2.60138e-05	2.60076e-05	1.43726e-07	1.43764e-07	1.43703e-07	1.43757e-07	7.94293e-10	0.00470693	2.60091e-05	2.60069e-05	2.60099e-05	1.4371e-07	2.60194e-05	2.60085e-05	1.4376e-07	2.60136e-05	2.60069e-05	1.43723e-07	1.43763e-07	1.43699e-07	1.43753e-07	7.94276e-10	0.00470588	2.59999e-05	2.60006e-05	2.59996e-05	1.43651e-07	2.59997e-05	2.60002e-05	1.43649e-07	2.59997e-05	2.59993e-05	1.43646e-07	1.43651e-07	1.4365e-07	1.43645e-07	7.93655e-10	0.00470541	2.59977e-05	2.60205e-05	2.60092e-05	1.43762e-07	2.60068e-05	2.6011e-05	1.43709e-07	2.59949e-05	2.59947e-05	1.4362e-07	1.43762e-07	1.4376e-07	1.43699e-07	7.94272e-10	0.00470562	2.59971e-05	2.60192e-05	2.60132e-05	1.4376e-07	2.60085e-05	2.60098e-05	1.43707e-07	2.59942e-05	2.5997e-05	1.43617e-07	1.43757e-07	1.43753e-07	1.4372e-07	7.94262e-10	0.00470555	2.5999e-05	2.59974e-05	2.59967e-05	1.43636e-07	2.60194e-05	2.60084e-05	1.43759e-07	2.60139e-05	2.60075e-05	1.43725e-07	1.43764e-07	1.43702e-07	1.43756e-07	7.94291e-10	2.60058e-05	2.60092e-05	1.43699e-07	2.60061e-05	2.60099e-05	1.43706e-07	1.43688e-07	1.43711e-07	1.43704e-07	7.93995e-10	2.59942e-05	2.59947e-05	1.43621e-07	2.59978e-05	2.59964e-05	1.43636e-07	1.43621e-07	1.43621e-07	1.43614e-07	7.93496e-10	1.43757e-07	1.4376e-07	1.43698e-07	7.94273e-10	1.43758e-07	1.43753e-07	1.43694e-07	7.94249e-10	1.43725e-07	1.43724e-07	1.43689e-07	7.94068e-10	7.9429e-10	7.94279e-10	7.93942e-10	7.94239e-10	4.38838e-12	0.442888	0.0329275	0.0329159	0.0329839	0.032931	0.0329253	0.0329381	0.0329612	0.032945	0.03293	0.0329303	0.0329373	0.0329499	0.0329162	0.0329319	0.0329207	0.00244732	0.00245167	0.00244998	0.00245169	0.00244829	0.00244877	0.00244915	0.00244766	0.00244914	0.00244769	0.00244779	0.0024477	0.00244664	0.00245167	0.00245168	0.00245167	0.00245166	0.00245167	0.00244913	0.00244768	0.00244826	0.00244826	0.00244997	0.00244996	0.00244818	0.000182232	0.000182043	0.000181935	0.000182231	0.00018223	0.000182104	0.000182232	0.000182232	0.000181978	0.00018223	1.35451e-05	-2.42979	#N/A	#N/A	#N/A	#N/A	#N/A	-2.42979	#N/A	#N/A	#N/A	#N/A	#N/A	-2.42979	#N/A	#N/A	#N/A	#N/A	#N/A	-2.42979	#N/A	#N/A	#N/A	#N/A	#N/A	-2.42979	#N/A	#N/A	#N/A	#N/A	#N/A	1	0.851757	1	0.442888	0.0210629
		ENSMUSG00000106067	0.821604	0.00560131	0.00828947	0.00538245	0.00577637	0.00470296	0.00490088	5.63159e-05	0.00579546	3.70041e-05	0.00683618	5.42284e-05	0.00513568	4.00224e-05	0.00796551	5.83515e-05	0.00462226	3.78695e-05	0.00724114	4.74574e-05	0.00541648	3.08e-05	0.00511816	3.207e-05	0.00502914	3.29498e-05	0.00535498	4.65325e-05	5.83692e-05	3.18673e-05	3.71036e-07	0.0051894	5.45179e-05	5.17335e-05	3.41005e-05	4.01807e-07	0.00461081	3.15374e-05	3.37528e-05	4.10281e-05	2.64689e-07	0.00621663	4.66886e-05	5.22503e-05	4.80908e-05	3.82171e-07	0.00688314	5.46082e-05	4.73703e-05	3.91315e-05	3.10364e-07	0.00567439	3.71419e-05	3.36333e-05	3.31577e-05	2.11799e-07	0.005105	4.93876e-05	5.15968e-05	2.80546e-05	3.22492e-07	0.00469392	3.45838e-05	3.62025e-05	2.93387e-05	2.28354e-07	0.00712711	5.07951e-05	5.06876e-05	4.5592e-05	3.32907e-07	0.0046555	3.29971e-05	3.79212e-05	2.646e-05	2.15958e-07	0.0049054	4.22412e-05	4.65032e-05	2.75603e-05	3.17339e-07	3.3916e-05	5.61889e-05	3.60507e-07	4.26919e-05	3.73081e-05	3.32595e-07	3.3941e-07	4.14016e-07	2.21945e-07	2.652e-09	0.00559152	4.69132e-05	5.72039e-05	3.21565e-05	3.72837e-07	3.32288e-05	5.10105e-05	3.25786e-07	4.25583e-05	3.06495e-05	2.66421e-07	3.38505e-07	3.34005e-07	1.82364e-07	2.12409e-09	0.00511742	4.8903e-05	4.7328e-05	2.97998e-05	3.47544e-07	3.5512e-05	4.5115e-05	3.51115e-07	4.96793e-05	2.96885e-05	3.12103e-07	3.65267e-07	2.95592e-07	1.94486e-07	2.29301e-09	0.00458734	3.17367e-05	3.08069e-05	3.56117e-05	2.28852e-07	3.99364e-05	3.38255e-05	2.64315e-07	2.88075e-05	2.63852e-05	1.80567e-07	2.37949e-07	1.92756e-07	2.33893e-07	1.50983e-09	0.00617698	4.69952e-05	4.67295e-05	4.18801e-05	3.32886e-07	4.81758e-05	5.25664e-05	3.82821e-07	4.07781e-05	3.56242e-05	2.67298e-07	3.31858e-07	2.98944e-07	2.74326e-07	2.17975e-09	0.00501337	4.20439e-05	4.62731e-05	2.77662e-05	3.19231e-07	3.34276e-05	5.03145e-05	3.23302e-07	3.90416e-05	3.25966e-05	2.87505e-07	3.10146e-07	3.59213e-07	1.94157e-07	2.29489e-09	3.88857e-05	4.28623e-05	3.33653e-07	5.50024e-05	3.41403e-05	3.61768e-07	4.03448e-07	3.40408e-07	2.22779e-07	2.65037e-09	2.87238e-05	4.06195e-05	2.78309e-07	3.86477e-05	2.81006e-05	2.42095e-07	2.90718e-07	2.66155e-07	1.57775e-07	1.81724e-09	2.31424e-07	2.96071e-07	3.59713e-07	2.31784e-09	3.26666e-07	1.93963e-07	3.21451e-07	2.06313e-09	3.01254e-07	2.4389e-07	2.12721e-07	1.89769e-09	2.39829e-09	1.93867e-09	2.36061e-09	1.26549e-09	1.51303e-11	0.280071	0.0212636	0.0393875	0.0224624	0.0301419	0.0287846	0.0234801	0.0258287	0.02471	0.0853166	0.0229253	0.023498	0.0754679	0.0215282	0.0615462	0.0849069	0.00292438	0.00175029	0.00191676	0.00293481	0.00292646	0.00223236	0.00749914	0.00647282	0.00635362	0.00169546	0.00724162	0.00553374	0.00829898	0.00226939	0.00185776	0.00701031	0.00843217	0.00214385	0.0057152	0.00650221	0.00224766	0.0110741	0.0046855	0.00627974	0.00691623	0.000217761	0.000567406	0.000647721	0.000167906	0.000828556	0.000554573	0.000532974	0.000710691	0.000840127	0.000636265	6.28251e-05	-1.49029	#N/A	#N/A	#N/A	#N/A	#N/A	-1.49029	#N/A	#N/A	#N/A	#N/A	#N/A	-1.49029	#N/A	#N/A	#N/A	#N/A	#N/A	-1.49029	#N/A	#N/A	#N/A	#N/A	#N/A	-1.49029	#N/A	#N/A	#N/A	#N/A	#N/A	1	0.821604	1	0.280071	0.0392425
		ENSMUSG00000104893	0.851097	0.00474047	0.00472534	0.00472124	0.00479799	0.00470211	0.00473475	2.63211e-05	0.00470668	2.62962e-05	0.00470856	2.62125e-05	0.00471198	2.67335e-05	0.00474155	2.66403e-05	0.00480354	2.66151e-05	0.00471252	2.61064e-05	0.00471349	2.60838e-05	0.00471829	2.61902e-05	0.00475447	2.6508e-05	0.00470351	2.62244e-05	2.6133e-05	2.62645e-05	1.46006e-07	0.00470124	2.64141e-05	2.61616e-05	2.6698e-05	1.48445e-07	0.00473111	2.67601e-05	2.61387e-05	2.65386e-05	1.48292e-07	0.0047561	2.66701e-05	2.63018e-05	2.65408e-05	1.47776e-07	0.00470639	2.61695e-05	2.61413e-05	2.60137e-05	1.44818e-07	0.00470552	2.6255e-05	2.61734e-05	2.60034e-05	1.45281e-07	0.00472116	2.62478e-05	2.6197e-05	2.61585e-05	1.45419e-07	0.00470969	2.64904e-05	2.66012e-05	2.60326e-05	1.47699e-07	0.00472849	2.63978e-05	2.6566e-05	2.61961e-05	1.47182e-07	0.00477449	2.6374e-05	2.65738e-05	2.65386e-05	1.47043e-07	0.00471173	2.64926e-05	2.62679e-05	2.67262e-05	1.48587e-07	2.60788e-05	2.62218e-05	1.46519e-07	2.60665e-05	2.65174e-05	1.47872e-07	1.45125e-07	1.4736e-07	1.48096e-07	8.23428e-10	0.00470263	2.62134e-05	2.61261e-05	2.62228e-05	1.45778e-07	2.61893e-05	2.60612e-05	1.456e-07	2.61026e-05	2.59859e-05	1.44885e-07	1.4532e-07	1.44379e-07	1.45106e-07	8.06658e-10	0.00470109	2.63418e-05	2.61487e-05	2.64556e-05	1.4709e-07	2.66168e-05	2.60905e-05	1.4802e-07	2.62868e-05	2.59733e-05	1.45934e-07	1.47705e-07	1.44537e-07	1.47502e-07	8.20137e-10	0.00472577	2.66004e-05	2.6126e-05	2.62961e-05	1.46946e-07	2.65304e-05	2.60955e-05	1.48074e-07	2.66307e-05	2.61383e-05	1.47846e-07	1.4756e-07	1.4441e-07	1.46621e-07	8.19296e-10	0.00474368	2.65086e-05	2.62297e-05	2.63013e-05	1.46433e-07	2.65304e-05	2.62602e-05	1.47547e-07	2.65965e-05	2.62764e-05	1.47347e-07	1.47364e-07	1.45312e-07	1.46633e-07	8.16436e-10	0.00471018	2.64252e-05	2.62381e-05	2.65661e-05	1.47698e-07	2.60781e-05	2.61497e-05	1.4612e-07	2.60543e-05	2.62767e-05	1.46534e-07	1.45054e-07	1.46009e-07	1.46753e-07	8.15923e-10	2.65115e-05	2.60551e-05	1.4782e-07	2.62152e-05	2.60362e-05	1.46299e-07	1.47312e-07	1.44886e-07	1.47874e-07	8.22216e-10	2.66466e-05	2.61964e-05	1.48167e-07	2.63665e-05	2.60313e-05	1.46367e-07	1.47863e-07	1.45124e-07	1.47658e-07	8.20919e-10	1.47646e-07	1.44731e-07	1.46944e-07	8.21072e-10	1.45815e-07	1.4408e-07	1.4487e-07	8.09497e-10	1.47145e-07	1.44012e-07	1.46504e-07	8.1697e-10	8.19329e-10	8.01785e-10	8.14138e-10	8.18207e-10	4.54933e-12	0.44223	0.0328665	0.0328897	0.0330542	0.0328839	0.0328704	0.0330517	0.03293	0.032885	0.0328707	0.0330824	0.0329695	0.0328659	0.033146	0.0329975	0.0331299	0.00244414	0.00245897	0.00244994	0.00245679	0.00245676	0.00244419	0.0024428	0.00244518	0.00244484	0.00246439	0.00246201	0.00245914	0.00246767	0.00246143	0.00246696	0.00245977	0.00246916	0.00245819	0.00244381	0.00246749	0.00246459	0.0024668	0.00245249	0.00246197	0.0024625	0.000182778	0.000181714	0.000183469	0.000183358	0.000183522	0.000182987	0.000182968	0.000183663	0.000183487	0.000183592	1.36508e-05	-2.22121	#N/A	#N/A	#N/A	#N/A	#N/A	-2.22121	#N/A	#N/A	#N/A	#N/A	#N/A	-2.22121	#N/A	#N/A	#N/A	#N/A	#N/A	-2.22121	#N/A	#N/A	#N/A	#N/A	#N/A	-2.22121	#N/A	#N/A	#N/A	#N/A	#N/A	1	0.851097	1	0.44223	0.00186936
		ENSMUSG00000087344	0.576891	0.0188326	0.0693017	0.00645486	0.00811864	0.0104199	0.0469544	0.00226439	0.0134366	0.000207629	0.00471187	0.000679626	0.00329268	0.000261523	0.011685	0.000901929	0.00657565	9.9932e-05	0.0349415	0.00135968	0.00406537	0.000109441	0.00391499	0.000341639	0.0196781	0.00012864	0.0125764	0.000148029	0.00159032	0.000475929	2.1973e-05	0.00682366	0.000368299	0.000400987	0.000626221	2.90471e-05	0.00494259	0.000215351	3.62864e-05	0.000189106	3.15914e-06	0.00360492	0.000702205	0.000132289	6.32909e-05	9.56345e-06	0.00506047	0.000474255	0.000354997	9.74838e-05	1.25867e-05	0.00370275	0.000131794	4.52228e-05	0.000241098	3.53606e-06	0.016154	0.00114515	0.000456665	0.000899233	4.45834e-05	0.00433945	0.000630394	5.59957e-05	6.11818e-05	4.17256e-06	0.0296445	0.00234293	0.000436886	0.00019255	1.55443e-05	0.00732071	0.000227388	5.80286e-05	0.000113906	1.46731e-06	0.0038909	0.000116696	0.000581473	0.000491673	2.31156e-05	7.62405e-05	0.000263023	4.11015e-06	2.5708e-05	0.000160258	1.95833e-06	3.86904e-06	2.05606e-05	6.91824e-06	3.03185e-07	0.0053806	0.000166362	0.000438944	0.00032299	1.54187e-05	0.000180406	0.000806349	1.14863e-05	3.20222e-05	0.000247818	2.54774e-06	4.59251e-06	3.11023e-05	8.58132e-06	4.08883e-07	0.00983416	0.000939635	0.000515802	0.00159093	7.47579e-05	0.000224847	0.000204472	1.41484e-05	7.92492e-05	0.00011932	6.09674e-06	6.02806e-06	8.13686e-06	1.05229e-05	5.043e-07	0.00347062	0.00023736	5.0273e-05	0.000451267	7.1663e-06	5.33756e-05	2.31289e-05	1.85413e-06	4.56177e-05	9.21561e-05	3.74694e-06	7.16758e-07	6.29176e-07	2.97506e-06	4.67153e-08	0.00639883	0.000832576	0.000327322	0.000184499	2.37681e-05	6.61555e-05	8.23457e-05	6.23653e-06	0.00036901	6.38438e-05	1.32129e-05	4.81121e-06	2.04756e-06	9.13312e-07	1.54143e-07	0.00394986	0.000206131	0.00041137	0.000572255	2.70458e-05	0.00011322	0.000668004	1.02246e-05	3.88695e-05	0.000410519	5.88125e-06	5.21322e-06	5.26427e-05	1.66865e-05	7.48802e-07	7.2875e-05	2.93538e-05	2.14795e-06	7.56647e-05	4.80857e-05	2.57764e-06	5.8254e-06	2.7355e-06	4.36016e-06	1.99575e-07	0.00018234	0.000302915	1.21554e-05	2.44784e-05	7.25959e-05	2.07664e-06	4.71637e-06	1.18177e-05	9.02282e-06	4.36953e-07	2.76167e-06	2.03733e-06	1.0046e-05	1.53177e-07	9.27329e-07	1.24868e-06	4.31145e-06	6.39299e-08	4.22914e-07	4.56513e-07	2.77608e-06	2.86027e-08	6.58483e-08	7.37511e-08	3.53689e-07	1.08051e-07	4.93015e-09	0.343898	0.0389214	0.0271884	0.0282579	0.0363769	0.0446588	0.0500177	0.0321211	0.0259481	0.0268664	0.0261673	0.0850588	0.0285014	0.030304	0.0256206	0.0503141	0.00352493	0.00390082	0.00679713	0.00238945	0.00648712	0.00350523	0.00290287	0.00274976	0.00214344	0.00297659	0.00476787	0.00202627	0.00374321	0.00279452	0.00230006	0.00211944	0.00378874	0.00639587	0.00370001	0.00464928	0.00399445	0.00502809	0.00291919	0.0038071	0.00645746	0.000505949	0.00029038	0.000371696	0.000310549	0.000394933	0.000518069	0.000217108	0.000283503	0.000493489	0.00048568	3.85745e-05	1.07282	#N/A	#N/A	#N/A	#N/A	#N/A	1.07282	#N/A	#N/A	#N/A	#N/A	#N/A	1.07282	#N/A	#N/A	#N/A	#N/A	#N/A	1.07282	#N/A	#N/A	#N/A	#N/A	#N/A	1.07282	#N/A	#N/A	#N/A	#N/A	#N/A	1	0.576891	1	0.343898	0.124156
ENSMUSG00000015944	Castor2	ENSMUSG00000015944	0.000852508	0.0515003	1.23374e-05	3.4949e-05	0.000180861	5.71416e-06	0.00197857	0.00070331	0.00153229	0.00218287	7.70555e-05	5.0201e-07	0.571879	0.00891065	9.06083e-05	2.7093e-06	6.8589e-05	7.25583e-06	1.20571e-05	8.2692e-08	2.11333e-05	2.3427e-07	0.000891067	0.000345782	5.8985e-05	1.211e-06	0.00159876	0.00453775	2.06149e-05	8.26942e-05	2.95844e-05	0.0513937	0.00461054	0.00829613	0.000382831	0.000125437	0.0246544	0.00405233	0.0232736	0.000266438	0.000369333	0.000131711	9.9069e-07	3.65294e-06	1.65491e-05	1.07877e-07	5.33572e-05	3.03046e-07	4.92146e-07	5.16494e-07	3.36495e-09	0.000587134	0.00135593	3.71991e-05	1.02773e-05	1.46573e-05	0.000645023	0.000709013	1.24866e-05	1.32706e-05	4.72194e-06	0.0275643	0.00310079	0.000174658	0.00383015	5.972e-05	6.86886e-05	8.71206e-07	2.5787e-06	6.06908e-07	1.81404e-08	5.91131e-05	2.38697e-06	4.2606e-06	4.59521e-07	4.85859e-08	0.017027	0.00743332	0.000342918	0.000158732	5.52464e-05	0.00209914	0.000136764	0.000192115	0.0515102	0.000299378	0.000792883	0.000335138	3.69289e-06	1.56483e-05	5.15912e-06	0.000963275	0.00326403	8.04623e-06	5.05077e-05	1.83566e-05	2.6807e-05	2.07508e-05	2.99171e-05	7.94156e-05	1.07205e-05	3.04678e-05	5.17354e-07	1.38262e-07	5.54685e-07	1.98641e-07	0.0127398	0.0036058	0.000398988	0.000128765	4.31186e-05	0.000129544	0.00802359	0.000123533	8.77771e-05	0.000344291	3.09218e-05	2.52804e-06	5.55616e-05	2.56424e-06	8.40657e-07	0.00776297	0.00351502	0.00112538	9.37639e-05	0.000129671	0.000107466	0.0138441	0.000223557	7.1901e-05	0.000165186	2.71869e-05	7.13122e-06	0.000155883	1.78474e-06	2.47548e-06	0.000120874	8.54162e-07	2.77881e-06	5.3702e-06	3.49921e-08	1.10459e-05	2.16869e-06	6.31994e-08	9.63897e-07	8.82518e-07	6.63706e-09	1.03014e-07	2.44694e-08	1.10811e-07	7.22338e-10	0.0087206	0.00693237	0.000108775	0.000136997	4.7938e-05	0.00052075	0.000107409	0.00015076	0.00248415	0.000102532	0.000274823	1.61691e-05	1.28412e-06	5.31018e-06	1.78939e-06	0.000183114	0.0350199	0.000551828	5.48006e-05	0.001252	0.000117445	1.5189e-06	0.000199004	9.29484e-06	3.11788e-06	5.20396e-05	0.000338009	5.546e-05	0.000134107	0.000114093	4.98792e-05	1.00577e-06	2.29751e-06	1.06401e-06	3.70631e-07	5.26623e-06	0.000325153	3.63102e-06	5.09748e-06	3.60268e-06	1.40631e-05	9.16542e-07	1.28856e-06	1.57378e-05	0.000344995	2.00515e-06	5.31406e-06	1.02433e-07	2.24464e-06	2.47362e-08	1.0482e-07	3.45778e-08	6.30053e-06	0.000870098	7.88118e-07	4.2344e-06	5.6404e-07	8.11648e-06	0.0865006	7.52679e-07	1.67579e-05	1.11699e-06	1.03925e-06	0.00335369	2.69876e-06	0.0128487	5.23884e-07	0.0264133	6.48618e-05	0.0137412	0.00434333	3.53583e-07	0.0126845	7.01157e-05	6.74024e-05	8.66192e-08	1.24742e-06	0.0142969	0.117364	8.94001e-08	0.0168692	3.15183e-07	0.000987152	3.49598e-07	0.00308321	0.000265116	6.53054e-07	0.00255259	0.0270377	0.482892	5.73281e-08	0.00294386	0.0102015	0.00200634	5.22056e-06	0.0189724	0.00433442	0.0771479	0.0132341	2.69814e-08	0.0012993	0.0368131	0.000801907	0.0058876	9.84673	-0.252042	-0.298182	0.780865	0.039651	15.3196	9.58521	#N/A	#N/A	#N/A	#N/A	#N/A	9.84673	#N/A	#N/A	#N/A	#N/A	#N/A	9.58521	-0.252042	-0.298182	0.780865	0.0407328	15.3196	9.30324	#N/A	#N/A	#N/A	#N/A	#N/A	13	0.571879	38	0.482892	0.0275979	ENSMUSG00000015944
ENSMUSG00000061979	Rcc1l	ENSMUSG00000061979	0.732779	0.0120955	0.0145597	0.0052944	0.00679459	0.00838946	0.0152817	0.000231279	0.00667318	8.81759e-05	0.004782	0.000104945	0.00432356	0.000112827	0.0103993	0.000134519	0.00585676	4.91173e-05	0.010139	0.000166704	0.00654177	6.06175e-05	0.023506	0.000138336	0.00409471	7.8072e-05	0.00655319	7.77393e-05	0.000128656	0.000110475	1.68041e-06	0.00785493	0.000173709	8.54755e-05	0.00014013	2.14819e-06	0.0041646	9.4691e-05	3.1275e-05	6.24811e-05	8.23217e-07	0.00556151	0.000117456	7.5247e-05	4.4281e-05	9.70012e-07	0.00558777	0.000128561	7.31406e-05	5.47482e-05	1.20164e-06	0.012608	0.000110742	0.000171142	7.64778e-05	1.00851e-06	0.0206431	0.000162761	0.000451826	0.00017418	2.64522e-06	0.00618049	6.76376e-05	0.000220534	4.94474e-05	1.29519e-06	0.0062357	8.13522e-05	9.45842e-05	0.000119494	1.54574e-06	0.00436054	2.9587e-05	6.0741e-05	6.71276e-05	5.64406e-07	0.00491723	9.10128e-05	8.25276e-05	0.000121745	1.82815e-06	5.67818e-05	9.58596e-05	1.26866e-06	2.81562e-05	6.06211e-05	7.2403e-07	6.16724e-07	1.19955e-06	1.01358e-06	1.56196e-08	0.0102682	9.20327e-05	0.000241414	0.000136645	2.09212e-06	0.000149497	9.07431e-05	1.18393e-06	0.000151384	7.48891e-05	8.89086e-07	3.27943e-06	1.47454e-06	1.25925e-06	1.92204e-08	0.00852484	0.000102898	0.000121289	8.54016e-05	1.29298e-06	0.000191931	5.94797e-05	1.52695e-06	0.000339238	8.97482e-05	1.994e-06	4.2215e-06	9.77679e-07	1.6026e-06	2.466e-08	0.0054396	7.19026e-05	4.47871e-05	3.73059e-05	4.93141e-07	0.000118321	3.8737e-05	1.03496e-06	0.000184902	4.76787e-05	1.08412e-06	1.60696e-06	3.57697e-07	7.18777e-07	9.45061e-09	0.00446284	8.66976e-05	4.50764e-05	2.67197e-05	5.86415e-07	5.19988e-05	9.29606e-05	1.18928e-06	8.17319e-05	6.37921e-05	1.34635e-06	6.82631e-07	8.64674e-07	5.08796e-07	1.11469e-08	0.00578577	7.35424e-05	0.000106573	9.12818e-05	1.37569e-06	6.16967e-05	5.69078e-05	7.50525e-07	4.0128e-05	3.66193e-05	4.34656e-07	8.76584e-07	7.19072e-07	6.17425e-07	9.39546e-09	9.57174e-05	3.29269e-05	8.61615e-07	0.000181592	7.01557e-05	1.59343e-06	2.25605e-06	7.57245e-07	1.2548e-06	1.9466e-08	0.000164334	5.7522e-05	1.28529e-06	0.000177676	5.62395e-05	1.04282e-06	3.58796e-06	9.44939e-07	1.38904e-06	2.09318e-08	1.39081e-06	4.29524e-07	8.54659e-07	1.11158e-08	2.47427e-06	6.488e-07	1.10273e-06	1.45638e-08	1.41814e-06	3.22021e-07	6.95232e-07	8.31116e-09	3.06612e-08	7.05443e-09	1.37998e-08	1.15925e-08	1.79315e-10	0.347766	0.0547166	0.0597157	0.0258533	0.0260192	0.0258782	0.0420742	0.0431089	0.0458151	0.0395923	0.0260031	0.0258621	0.0258804	0.046384	0.0390291	0.0259264	0.0069443	0.00428893	0.00480774	0.00466321	0.00507878	0.00446695	0.00456417	0.00453082	0.0053638	0.00506519	0.0041686	0.00491276	0.00478669	0.00193636	0.0038673	0.00318959	0.00192711	0.00192351	0.001934	0.00193376	0.00369382	0.00334218	0.00338311	0.00370701	0.00193617	0.000516197	0.000519285	0.000518696	0.000377277	0.000339907	0.000360203	0.000366052	0.000399094	0.000380002	0.000143999	3.86473e-05	9.05663	#N/A	#N/A	#N/A	#N/A	#N/A	9.05663	#N/A	#N/A	#N/A	#N/A	#N/A	9.05663	#N/A	#N/A	#N/A	#N/A	#N/A	9.05663	#N/A	#N/A	#N/A	#N/A	#N/A	9.05663	#N/A	#N/A	#N/A	#N/A	#N/A	1	0.732779	1	0.347766	0.0212987	ENSMUSG00000061979
ENSMUSG00000104195	B230377A18Rik	ENSMUSG00000104195	0.666675	0.00487033	0.0237806	0.00903391	0.00685418	0.00449316	0.00799769	0.000178047	0.00496778	6.51057e-05	0.0471505	0.000353248	0.00880788	4.99321e-05	0.00588495	0.000237763	0.00423899	9.10499e-05	0.0142175	0.000157629	0.00795337	6.01097e-05	0.00505829	3.3045e-05	0.00579549	4.58123e-05	0.0164399	0.000347344	0.000185392	0.000114908	2.60995e-06	0.00591204	4.23614e-05	0.000314249	8.17849e-05	1.77376e-06	0.00451976	3.0822e-05	0.000115204	5.08835e-05	6.5446e-07	0.0102071	0.00015407	8.19258e-05	0.000463535	3.45859e-06	0.0322501	0.00030127	0.000201837	0.000309452	2.31342e-06	0.00579039	5.77603e-05	6.7224e-05	3.30347e-05	4.35701e-07	0.00876087	0.0001051	0.000180445	5.27349e-05	1.18673e-06	0.00754212	4.24444e-05	5.16447e-05	5.93852e-05	3.35875e-07	0.00699596	0.000199013	0.000141883	3.89367e-05	1.56303e-06	0.00502448	7.63758e-05	8.01168e-05	2.82982e-05	6.00865e-07	0.00775001	7.39894e-05	0.00016307	5.17783e-05	1.14794e-06	8.1397e-05	4.48517e-05	5.82536e-07	0.000601428	0.000165635	3.4034e-06	4.50248e-06	1.84653e-06	1.15166e-06	2.54675e-08	0.0162643	0.000236736	0.000213575	9.83851e-05	2.24105e-06	0.000122711	0.000107485	1.47191e-06	0.000350857	0.000107263	2.29039e-06	2.62682e-06	1.21277e-06	7.4825e-07	1.71711e-08	0.00700649	5.06386e-05	0.00026444	6.8029e-05	1.49226e-06	8.87671e-05	0.000185078	1.04533e-06	4.36324e-05	3.90639e-05	2.81854e-07	1.79032e-06	2.07996e-06	5.35273e-07	1.17218e-08	0.00527012	3.66581e-05	9.83259e-05	4.26058e-05	5.51722e-07	5.89516e-05	0.000102351	5.8019e-07	3.18441e-05	3.0149e-05	2.07025e-07	6.72884e-07	7.66201e-07	3.35751e-07	4.34265e-09	0.0111945	0.000180614	9.58709e-05	0.000385445	2.87185e-06	0.000316631	7.08332e-05	2.94851e-06	9.04168e-05	6.7189e-05	1.01189e-06	1.97248e-06	5.35496e-07	3.01743e-06	2.24663e-08	0.00905172	8.12933e-05	0.000188419	6.05558e-05	1.34959e-06	9.52106e-05	5.24935e-05	6.85213e-07	0.000505249	0.000136696	2.84341e-06	3.77257e-06	1.52929e-06	9.49314e-07	2.12468e-08	0.000162765	0.000409636	2.31675e-06	5.14449e-05	7.04898e-05	5.06994e-07	2.11331e-06	3.86998e-06	9.85996e-07	2.18544e-08	5.59046e-05	9.53714e-05	6.6502e-07	7.55943e-05	5.07787e-05	4.89555e-07	1.15663e-06	1.06906e-06	3.38399e-07	7.57706e-09	1.21815e-06	2.5338e-06	1.06894e-06	1.43395e-08	5.96273e-07	5.31013e-07	2.93021e-07	3.82566e-09	3.42332e-06	3.93897e-06	1.07285e-06	2.22532e-08	2.55238e-08	2.94198e-08	1.19869e-08	7.44464e-09	1.66147e-10	0.0582758	0.0758943	0.0281338	0.00519675	0.00829551	0.00508382	0.012969	0.0311636	0.343396	0.00475608	0.00490463	0.00433953	0.0147771	0.117225	0.00664977	0.0105598	0.015022	0.00564157	0.0107996	0.00370905	0.0029023	0.0375285	0.00710962	0.00270252	0.036183	0.0283563	0.00771673	0.00216046	0.00983632	0.000643888	0.0355294	0.000510767	0.00123992	0.000412371	0.00123035	0.000788472	0.00876468	0.00134938	0.00246441	0.0255383	0.00107889	0.00124047	0.0038802	0.00234397	0.00385946	0.000596463	0.0027926	0.000294475	0.00299167	0.00073629	0.000103034	0.000321471	4.0549	#N/A	#N/A	#N/A	#N/A	#N/A	3.26809	#N/A	#N/A	#N/A	#N/A	#N/A	3.26809	#N/A	#N/A	#N/A	#N/A	#N/A	4.0549	#N/A	#N/A	#N/A	#N/A	#N/A	3.26809	#N/A	#N/A	#N/A	#N/A	#N/A	1	0.666675	9	0.343396	0.0272181	ENSMUSG00000104195
ENSMUSG00000015942	Gtf2ird2	ENSMUSG00000015942	0.728292	0.00506094	0.0213543	0.00541173	0.00528402	0.00541516	0.0167625	0.000148905	0.00531147	3.75298e-05	0.00648955	0.000158438	0.00625053	3.64158e-05	0.0200806	0.000154996	0.00462943	3.93526e-05	0.0076134	0.000158527	0.00722642	4.02473e-05	0.00566896	3.73259e-05	0.00499678	3.95073e-05	0.00798138	4.54032e-05	0.000155293	0.00012372	1.10248e-06	0.019428	0.000138143	0.000183987	0.000119983	1.0718e-06	0.00543469	3.20118e-05	4.64482e-05	3.83768e-05	2.70628e-07	0.00839992	0.000135414	0.00014958	4.6787e-05	1.1526e-06	0.00594491	0.000211294	5.65002e-05	4.82084e-05	1.17645e-06	0.00687702	4.97309e-05	4.21305e-05	3.92571e-05	2.76857e-07	0.00935574	5.31023e-05	0.000165707	0.000123585	1.09648e-06	0.0059909	3.43455e-05	4.1083e-05	4.65385e-05	2.69989e-07	0.00979393	0.000145969	5.51124e-05	0.000150307	1.15697e-06	0.00566589	3.71978e-05	5.28116e-05	3.45863e-05	2.94309e-07	0.0100674	5.82093e-05	0.000159094	0.00010574	9.39606e-07	0.00014403	0.000145263	1.02683e-06	5.5728e-05	5.70921e-05	3.24664e-07	1.36513e-06	1.12246e-06	8.87332e-07	7.95276e-09	0.00733252	4.14251e-05	0.000200505	0.000164081	1.45902e-06	6.92414e-05	5.55336e-05	3.93275e-07	5.04684e-05	5.89266e-05	3.34539e-07	1.22963e-06	1.14598e-06	9.12368e-07	8.1201e-09	0.0117359	6.75968e-05	0.000175202	0.000112982	1.00677e-06	6.71734e-05	6.53975e-05	3.81242e-07	0.000155688	0.000144692	1.02548e-06	1.20133e-06	1.36773e-06	8.89117e-07	7.9334e-09	0.00633753	3.89502e-05	4.45659e-05	3.62219e-05	2.55147e-07	4.99532e-05	6.21066e-05	3.60318e-07	3.60156e-05	4.0422e-05	2.37185e-07	3.06014e-07	3.45906e-07	2.85164e-07	2.00702e-09	0.00710592	0.000165302	7.28909e-05	4.42626e-05	1.08502e-06	4.29712e-05	0.000200932	1.54474e-06	4.83112e-05	6.27907e-05	1.01003e-06	4.09899e-07	1.11989e-06	3.49444e-07	8.606e-09	0.0087247	4.91543e-05	0.00018479	0.000128321	1.1403e-06	8.70995e-05	7.1084e-05	5.02038e-07	5.31885e-05	5.39182e-05	3.0631e-07	1.30135e-06	1.05514e-06	8.353e-07	7.46743e-09	5.26543e-05	5.10289e-05	2.96962e-07	0.000189169	0.000192749	1.36864e-06	1.45699e-06	1.82301e-06	1.1823e-06	1.05744e-08	5.91274e-05	5.67963e-05	3.353e-07	6.52383e-05	7.48934e-05	4.31534e-07	1.05022e-06	1.18144e-06	7.83146e-07	6.95049e-09	4.98177e-07	4.85342e-07	4.00325e-07	2.82944e-09	1.15991e-06	1.07291e-06	1.08066e-06	7.62439e-09	3.6342e-07	4.14549e-07	4.23673e-07	2.4044e-09	8.9349e-09	1.01504e-08	8.32716e-09	6.57733e-09	5.88825e-11	0.252602	0.0243356	0.101755	0.0187758	0.0198476	0.0276456	0.0221105	0.0536975	0.0196145	0.083072	0.0194827	0.0271123	0.0355379	0.0196074	0.0813598	0.0467554	0.00796625	0.00183894	0.00406032	0.00845435	0.00764001	0.00183284	0.00619187	0.0104124	0.00828317	0.00180913	0.0063841	0.0139301	0.0118158	0.00148095	0.00147098	0.00835489	0.00374489	0.00220507	0.00268767	0.00373251	0.00165329	0.00787507	0.00665868	0.0055934	0.00347807	0.000638988	0.00077612	0.00109596	0.000137477	0.000656099	0.000522708	0.00105669	0.000887863	0.000994569	0.000283552	8.31348e-05	8.36075	#N/A	#N/A	#N/A	#N/A	#N/A	8.36075	#N/A	#N/A	#N/A	#N/A	#N/A	8.36075	#N/A	#N/A	#N/A	#N/A	#N/A	8.36075	#N/A	#N/A	#N/A	#N/A	#N/A	8.36075	#N/A	#N/A	#N/A	#N/A	#N/A	1	0.728292	1	0.252602	0.0152031	ENSMUSG00000015942
ENSMUSG00000084729	Gm24139	ENSMUSG00000084729	0.620394	0.00349831	0.0220394	0.00494394	0.00450411	0.0124091	0.00679415	0.000123585	0.00423032	2.78467e-05	0.0121543	0.000169749	0.00374666	2.5403e-05	0.0173929	0.000157996	0.00579806	3.61514e-05	0.0436287	0.000440971	0.00608023	9.89225e-05	0.00553418	6.99834e-05	0.00908504	9.0136e-05	0.00728488	6.80501e-05	0.000146382	5.39936e-05	9.50958e-07	0.00860557	9.81029e-05	0.000132352	4.90825e-05	8.86061e-07	0.00475467	3.26415e-05	3.00817e-05	3.08816e-05	2.03663e-07	0.0152014	0.000195362	0.000136403	8.83771e-05	1.22427e-06	0.0210154	0.000209972	0.000345774	0.000242986	3.39428e-06	0.004612	3.41801e-05	4.40028e-05	8.46565e-05	5.57256e-07	0.0152159	0.000244354	0.000198976	0.000135827	2.47307e-06	0.00601701	5.1292e-05	4.01305e-05	7.49602e-05	5.08439e-07	0.0333805	0.000326087	0.000315662	0.000348219	3.16218e-06	0.00751314	7.19502e-05	4.43894e-05	0.00011608	7.23824e-07	0.00959737	8.52825e-05	0.000162424	6.31732e-05	1.09389e-06	6.86857e-05	0.000117215	7.68247e-07	7.39561e-05	5.30011e-05	4.9487e-07	1.02633e-06	1.05394e-06	3.92755e-07	6.85928e-09	0.0116714	0.000117578	0.000161582	6.67125e-05	1.17595e-06	0.000121614	0.000296127	1.93518e-06	0.000108953	0.00014568	1.3606e-06	1.52823e-06	2.92814e-06	1.07958e-06	1.90182e-08	0.0163256	0.000187983	0.000215922	9.90111e-05	1.83172e-06	0.000110064	0.000264457	1.76815e-06	0.000155683	0.000172149	1.96428e-06	1.42051e-06	2.64818e-06	9.81669e-07	1.77367e-08	0.00574924	4.2313e-05	4.78721e-05	6.1631e-05	4.05702e-07	3.36315e-05	3.69825e-05	2.49916e-07	5.15556e-05	9.51868e-05	6.53586e-07	3.21428e-07	6.02192e-07	6.18383e-07	4.07829e-09	0.0238378	0.0002579	0.000263048	0.000177023	2.49069e-06	0.000153208	0.000168066	1.51126e-06	0.000404174	0.000304146	3.90583e-06	2.51909e-06	2.72994e-06	1.76769e-06	2.44889e-08	0.0144885	0.000133473	0.000199149	8.20212e-05	1.44485e-06	0.000130033	0.000225715	1.47924e-06	0.000118184	0.000105533	9.93266e-07	1.6568e-06	2.15222e-06	7.81827e-07	1.39701e-08	8.49568e-05	0.000128741	8.57279e-07	0.000127905	8.46579e-05	9.43293e-07	1.1584e-06	1.27235e-06	4.84479e-07	8.46467e-09	0.000142771	0.000334548	2.2614e-06	0.000135557	0.000192028	1.70644e-06	1.75544e-06	3.2484e-06	1.26367e-06	2.18761e-08	8.86086e-07	2.11289e-06	2.15374e-06	1.41001e-08	1.21748e-06	1.3743e-06	2.34664e-06	1.53768e-08	7.89087e-07	1.47895e-06	1.06049e-06	9.89934e-09	1.09768e-08	2.05252e-08	2.10899e-08	7.85747e-09	1.37227e-10	0.263594	0.058993	0.0845758	0.0203195	0.0255877	0.019955	0.0595582	0.0297989	0.0255924	0.0965877	0.0209075	0.0212959	0.0209977	0.0333797	0.0584523	0.0199195	0.0108328	0.00569368	0.00459757	0.00628704	0.00969601	0.00474121	0.0104012	0.00991283	0.00636007	0.00466146	0.00569182	0.00867887	0.0064085	0.00190232	0.00249143	0.00798131	0.00156292	0.00158867	0.00190322	0.00155488	0.00442714	0.00790331	0.00440506	0.00224676	0.00190233	0.000873108	0.00101706	0.000831349	0.000424693	0.000773257	0.000429395	0.000789394	0.00047694	0.00082036	0.000141465	7.5684e-05	0.791082	#N/A	#N/A	#N/A	#N/A	#N/A	0.791082	#N/A	#N/A	#N/A	#N/A	#N/A	0.791082	#N/A	#N/A	#N/A	#N/A	#N/A	0.791082	#N/A	#N/A	#N/A	#N/A	#N/A	0.791082	#N/A	#N/A	#N/A	#N/A	#N/A	1	0.620394	1	0.263594	0.0245143	ENSMUSG00000084729
		ENSMUSG00000015950	0.533577	0.0162474	0.00821011	0.0433155	0.00310591	0.00298742	0.0232775	0.000239583	0.0705202	0.00128183	0.00888282	0.000658443	0.00598159	9.41631e-05	0.00395337	4.77786e-05	0.017704	0.000252601	0.00452034	4.60141e-05	0.0108679	0.000241081	0.00613941	9.02464e-05	0.00311123	1.73989e-05	0.0328875	0.000265475	0.00126812	0.00177153	1.88395e-05	0.00816267	0.000115692	9.40993e-05	0.000135282	1.38784e-06	0.0327792	0.000512089	0.000522364	0.000407734	7.40578e-06	0.00695066	0.000269226	0.000344037	5.16939e-05	3.83681e-06	0.00643322	0.00016765	0.000359901	4.97412e-05	3.66764e-06	0.0216596	0.000277947	0.000469972	0.000390781	7.10153e-06	0.0104608	0.000141751	9.28645e-05	0.000129448	1.33078e-06	0.00493661	9.18065e-05	3.57354e-05	3.32458e-05	5.23125e-07	0.00361001	4.79389e-05	2.6303e-05	2.2116e-05	2.67933e-07	0.00952173	0.000250916	6.34668e-05	9.88343e-05	1.40621e-06	0.0175834	0.00020358	0.000569458	0.000719964	7.51097e-06	0.000708039	0.00056275	9.79825e-06	0.000100357	0.000190658	1.53773e-06	8.08465e-06	7.32597e-06	1.02484e-05	1.08795e-07	0.0170286	0.000181642	0.000364716	0.000412895	4.11242e-06	0.000781663	0.00065255	1.10585e-05	0.000101264	0.000182713	1.47442e-06	7.03927e-06	7.02781e-06	9.81238e-06	1.0436e-07	0.0065156	0.000109239	7.69896e-05	0.000132715	1.35451e-06	6.09376e-05	5.17058e-05	8.21791e-07	4.41116e-05	4.53885e-05	6.41946e-07	5.40534e-07	5.23428e-07	7.52542e-07	7.71035e-09	0.0167525	0.000245034	0.00040769	0.00039982	7.21984e-06	0.000125783	0.0001159	1.60799e-06	0.00019288	0.000181705	2.83824e-06	2.72686e-06	2.89099e-06	2.25942e-06	4.10268e-08	0.00595331	0.000146592	0.00030376	5.1806e-05	3.81825e-06	3.75405e-05	8.3025e-05	9.78786e-07	0.000147049	3.89063e-05	1.50452e-06	2.09456e-06	1.9137e-06	2.89626e-07	2.13773e-08	0.012491	0.000164593	0.000280142	0.000363194	3.61862e-06	0.000541022	0.000506249	8.99463e-06	8.25106e-05	0.000187338	1.50008e-06	6.25597e-06	7.19479e-06	1.00488e-05	1.06158e-07	9.91544e-05	6.95444e-05	1.05515e-06	0.000164662	0.000158961	2.01709e-06	2.117e-06	1.82776e-06	2.39544e-06	2.37813e-08	0.000321943	0.000294489	4.42104e-06	7.77468e-05	9.76657e-05	1.12975e-06	2.8916e-06	3.15801e-06	3.99176e-06	4.1626e-08	4.53044e-06	4.43763e-06	3.77035e-06	6.38548e-08	3.61511e-06	3.92031e-06	3.11536e-06	5.42581e-08	5.89242e-07	5.57852e-07	1.05946e-06	8.54259e-09	4.08312e-08	4.47637e-08	4.06001e-08	5.67631e-08	6.02632e-10	0.288534	0.129469	0.022623	0.0216548	0.0310734	0.0788935	0.039282	0.021623	0.0232547	0.0245594	0.0318635	0.0492941	0.0262523	0.0223288	0.0267508	0.0257959	0.0123468	0.00977548	0.012338	0.00168544	0.00379039	0.0110113	0.00964785	0.00232492	0.0019581	0.0101461	0.00993533	0.00237075	0.00195031	0.00256685	0.00172938	0.00200319	0.00202753	0.0063148	0.00616599	0.00587179	0.00321319	0.00297763	0.00243228	0.00193927	0.00369244	0.000986956	0.000966086	0.000918634	0.000818666	0.000741941	0.000926628	0.000190975	0.000151216	0.000283866	0.000474105	7.41709e-05	2.75142	#N/A	#N/A	#N/A	#N/A	#N/A	2.75142	#N/A	#N/A	#N/A	#N/A	#N/A	2.75142	#N/A	#N/A	#N/A	#N/A	#N/A	2.75142	#N/A	#N/A	#N/A	#N/A	#N/A	2.75142	#N/A	#N/A	#N/A	#N/A	#N/A	1	0.533577	1	0.288534	0.0489079
ENSMUSG00000060261	Gtf2i	ENSMUSG00000060261	0.105143	0.00147716	0.445631	0.0010762	0.000781962	0.000851788	0.0920995	0.00611611	0.00156899	1.53396e-05	0.00400038	0.00442878	0.001793	1.09949e-05	0.0264099	0.00330546	0.00103632	8.02293e-06	0.0361511	0.0036038	0.00105319	8.72414e-06	0.0019745	1.18683e-05	0.00114421	6.34264e-06	0.00651679	5.48804e-05	0.00634544	0.000909914	6.1595e-05	0.0302142	0.000361052	0.00742941	0.000678712	4.53995e-05	0.00188412	1.47374e-05	1.8623e-05	1.17261e-05	1.14465e-07	0.00340503	0.00434863	0.000270363	2.96414e-05	3.29217e-05	0.00405611	0.00440381	0.000364933	3.23677e-05	3.58376e-05	0.00197805	1.48338e-05	2.04407e-05	1.26858e-05	1.23328e-07	0.0394154	0.000493331	0.00820621	0.000733606	4.90536e-05	0.00256143	1.59562e-05	1.47137e-05	1.44605e-05	8.84389e-08	0.0170276	0.00482498	0.000268973	0.000217424	2.67604e-05	0.00129348	1.17523e-05	7.84659e-06	8.36803e-06	6.5122e-08	0.00643826	4.67301e-05	0.00772735	0.000907787	6.03867e-05	0.000306751	0.000392748	3.75137e-06	6.65682e-05	4.81659e-05	4.06932e-07	7.48714e-05	4.72763e-05	6.71786e-06	4.5826e-07	0.00759051	5.53952e-05	0.00810116	0.000900166	6.05595e-05	0.000395487	0.00052368	5.04941e-06	7.36895e-05	5.22632e-05	4.40386e-07	8.24324e-05	5.12104e-05	7.25244e-06	4.94331e-07	0.0269831	0.00023144	0.0106168	0.000974028	6.57221e-05	0.000291735	0.000603249	3.67268e-06	0.000495023	0.000244707	2.94655e-06	6.09793e-05	5.98178e-05	5.41017e-06	3.64486e-07	0.00254379	1.82216e-05	2.65834e-05	1.71385e-05	1.66305e-07	1.47724e-05	1.8043e-05	1.1061e-07	1.95593e-05	1.51911e-05	1.18022e-07	1.52709e-07	1.50284e-07	9.4935e-08	9.21392e-10	0.00428909	0.00543999	0.000174498	4.32849e-05	4.81077e-05	3.01173e-05	0.000266828	3.27178e-05	0.000352278	2.77805e-05	3.5054e-05	2.72167e-06	2.22728e-06	2.40097e-07	2.66713e-07	0.00847066	5.8537e-05	0.0104746	0.00111675	7.48394e-05	0.000275293	0.000252458	2.40695e-06	9.5197e-05	6.96658e-05	5.89317e-07	0.000106921	6.89246e-05	9.65225e-06	6.64149e-07	5.62451e-05	6.75128e-05	4.11574e-07	0.000499259	0.000301544	3.65681e-06	6.03185e-05	7.3737e-05	6.64214e-06	4.50257e-07	0.000386948	0.000630198	4.865e-06	6.33539e-05	5.2055e-05	3.78012e-07	8.04688e-05	6.21999e-05	7.20839e-06	4.82775e-07	2.93349e-06	6.1764e-06	3.91502e-06	3.76858e-08	5.1268e-06	2.48589e-06	3.22675e-06	3.06359e-08	5.46989e-07	5.36257e-07	3.86635e-07	3.26868e-09	6.13962e-07	6.03175e-07	3.81993e-07	5.35874e-08	3.68172e-09	0.00229346	0.000275648	0.000170908	0.542131	0.000711459	0.000222616	0.00360999	0.0420612	0.00191163	0.000429203	0.000830354	0.00382262	0.00169605	0.000283959	0.000933466	0.00038783	2.07843e-05	0.0404009	0.0032713	0.0718719	0.000500804	0.000151333	0.00012785	5.65337e-05	0.000210609	6.47665e-05	6.98772e-05	8.9512e-05	2.97494e-05	0.0516987	0.0509872	0.0419368	0.0416058	0.0584066	0.000176996	7.15136e-05	0.000357625	0.000281836	0.00334595	0.00313727	0.000292884	0.0055525	1.66143e-05	6.69345e-06	0.00404441	0.00313307	0.000251211	0.00571937	0.00537254	3.83952e-05	0.00450046	0.000427922	11.3119	#N/A	#N/A	#N/A	#N/A	#N/A	11.3119	-0.274721	-0.181689	0.658733	0.0291167	14.2319	11.0338	#N/A	#N/A	#N/A	#N/A	#N/A	11.3119	#N/A	#N/A	#N/A	#N/A	#N/A	11.3119	#N/A	#N/A	#N/A	#N/A	#N/A	3	0.445631	4	0.542131	0.0201383	ENSMUSG00000060261
ENSMUSG00000107000	Gm43481	ENSMUSG00000107000	0.724348	0.0173009	0.0363126	0.00532472	0.0083001	0.00430132	0.00424775	0.00111511	0.00871166	0.000125888	0.0104728	0.000270218	0.0190636	0.000198865	0.00620984	0.000421137	0.00975949	6.12538e-05	0.0108306	0.000216165	0.00412621	3.16515e-05	0.00860977	0.000102632	0.00485617	4.93364e-05	0.0041515	0.000273469	0.000468064	3.12557e-05	8.20886e-06	0.00449576	0.00016645	0.00109586	4.86257e-05	1.29921e-05	0.0156243	0.000233972	0.000140525	9.98214e-05	1.45201e-06	0.00702318	0.000496905	4.56343e-05	0.000121735	3.14702e-06	0.00719978	0.000207242	8.00499e-05	6.24027e-05	1.61034e-06	0.00614571	9.83432e-05	6.31017e-05	5.16762e-05	7.47509e-07	0.00446599	0.000283882	0.000493583	2.52241e-05	6.63181e-06	0.0099983	0.000115238	9.86625e-05	0.00011332	1.18093e-06	0.00499739	0.000244654	0.000125002	3.68986e-05	2.50952e-06	0.00573561	3.57738e-05	4.73038e-05	5.80324e-05	3.64479e-07	0.00533454	0.000181673	0.000837079	5.71451e-05	1.5351e-05	3.30528e-05	7.81068e-05	1.21039e-06	0.00029553	4.77034e-05	3.18938e-06	8.18329e-06	5.42702e-06	3.59236e-07	9.59922e-08	0.00403444	0.000181756	0.000324126	2.42032e-05	6.34911e-06	3.28481e-05	0.000133881	2.07641e-06	0.000131522	2.46686e-05	1.62795e-06	3.66247e-06	2.78298e-06	1.85796e-07	4.887e-08	0.00415741	0.000127553	0.000554187	2.85074e-05	7.46187e-06	5.11328e-05	0.000300474	3.29103e-06	7.76456e-05	2.67039e-05	9.88306e-07	5.72944e-06	6.5309e-06	2.89037e-07	7.73481e-08	0.00913867	0.000137068	7.37071e-05	5.81055e-05	8.40015e-07	7.02353e-05	0.000108612	1.13078e-06	0.000116006	9.28326e-05	1.38998e-06	7.25854e-07	8.36188e-07	5.92731e-07	8.63093e-09	0.0053893	0.000288906	3.66932e-05	7.07105e-05	1.82479e-06	8.32537e-05	3.53584e-05	2.40488e-06	0.000147348	4.1788e-05	2.96216e-06	9.27607e-07	2.71433e-07	7.26123e-07	1.87739e-08	0.00451358	0.000135945	0.000482298	3.36257e-05	8.88459e-06	3.05542e-05	6.17414e-05	9.26798e-07	0.00015247	2.7866e-05	1.83346e-06	4.13879e-06	3.13577e-06	2.10227e-07	5.50363e-08	4.62667e-05	0.000197595	2.10947e-06	5.41319e-05	2.56068e-05	9.45526e-07	3.74874e-06	6.25634e-06	2.77203e-07	7.40032e-08	6.00996e-05	0.00024037	3.88296e-06	8.6693e-05	3.17037e-05	1.08016e-06	6.76177e-06	4.98566e-06	3.39798e-07	9.14328e-08	3.7759e-07	2.22761e-06	1.5458e-06	2.41561e-08	5.68857e-07	1.96527e-07	4.63647e-07	7.19357e-09	1.52955e-06	1.76298e-06	2.83748e-07	1.90068e-08	4.26866e-08	4.88234e-08	3.23014e-08	2.13762e-09	5.72089e-10	0.249249	0.0231544	0.0225738	0.0631247	0.0191793	0.0185599	0.0234847	0.0862605	0.0195086	0.0237772	0.0535491	0.036117	0.0187597	0.027374	0.111716	0.0630301	0.00192901	0.00497077	0.00641351	0.00756564	0.00273064	0.00173091	0.0019342	0.00183062	0.00168406	0.00402033	0.00917534	0.00840842	0.00484212	0.00582227	0.00487126	0.0118745	0.00926721	0.0053525	0.00142694	0.00651103	0.00205233	0.00468631	0.0103986	0.00972674	0.0047959	0.000562784	0.000148507	0.00068916	0.000437356	0.00096834	0.000856706	0.000912674	0.000842964	0.000363476	0.000704477	7.4643e-05	6.06933	#N/A	#N/A	#N/A	#N/A	#N/A	6.06933	#N/A	#N/A	#N/A	#N/A	#N/A	6.06933	#N/A	#N/A	#N/A	#N/A	#N/A	6.06933	#N/A	#N/A	#N/A	#N/A	#N/A	6.06933	#N/A	#N/A	#N/A	#N/A	#N/A	1	0.724348	1	0.249249	0.140971	ENSMUSG00000107000
ENSMUSG00000107076	Gm43480	ENSMUSG00000107076	0.775334	0.00737947	0.0124926	0.0048832	0.00631306	0.00490054	0.0166747	0.000119482	0.00599502	4.54457e-05	0.00839555	7.91881e-05	0.0090139	5.85566e-05	0.00770325	0.000101482	0.00447335	4.05215e-05	0.00478003	7.90154e-05	0.00474566	3.07942e-05	0.00480494	4.68564e-05	0.00554581	3.98283e-05	0.0121917	7.79229e-05	9.69884e-05	0.000103024	7.4005e-07	0.0132189	7.50004e-05	0.000145136	0.000131613	9.45632e-07	0.00621626	4.27889e-05	5.59401e-05	4.86459e-05	3.66486e-07	0.0065159	7.18749e-05	4.79377e-05	6.98037e-05	6.5607e-07	0.0050669	7.66754e-05	3.01833e-05	5.29323e-05	4.99679e-07	0.00453313	4.46975e-05	2.99831e-05	3.79244e-05	2.87854e-07	0.00685498	4.54403e-05	7.75852e-05	0.000106029	7.59299e-07	0.00629052	5.21897e-05	3.88012e-05	5.69796e-05	3.70993e-07	0.00517043	8.95134e-05	3.89545e-05	4.85986e-05	6.40678e-07	0.00440008	3.53219e-05	3.89092e-05	2.82587e-05	2.55056e-07	0.010229	6.29109e-05	9.98265e-05	9.64408e-05	6.90778e-07	8.0744e-05	5.98025e-05	4.56282e-07	9.59778e-05	9.85598e-05	6.29814e-07	9.05855e-07	7.85409e-07	8.26248e-07	5.95614e-09	0.00652986	4.73309e-05	7.3116e-05	0.000101125	7.25403e-07	4.27799e-05	3.69735e-05	2.80472e-07	5.14981e-05	7.71935e-05	4.93414e-07	4.87102e-07	6.13974e-07	6.53462e-07	4.69099e-09	0.00746114	4.96328e-05	0.000101468	0.000118029	8.46398e-07	5.50189e-05	5.55339e-05	3.60815e-07	4.75765e-05	8.36556e-05	4.75046e-07	6.25016e-07	9.18077e-07	8.35043e-07	5.9961e-09	0.00495407	4.20081e-05	3.93593e-05	4.2875e-05	3.24614e-07	3.69188e-05	5.4999e-05	3.5664e-07	2.77023e-05	3.93078e-05	2.71501e-07	2.46666e-07	3.52868e-07	3.071e-07	2.31621e-09	0.00482078	7.08311e-05	3.24739e-05	6.08188e-05	5.74252e-07	4.18067e-05	4.73202e-05	6.27348e-07	2.75659e-05	4.10992e-05	4.54345e-07	2.50756e-07	3.01873e-07	4.39297e-07	4.13203e-09	0.0065184	4.61981e-05	7.96327e-05	9.48597e-05	6.79434e-07	4.61846e-05	4.00645e-05	3.04735e-07	6.76222e-05	8.72591e-05	5.57608e-07	6.38851e-07	6.95087e-07	7.36716e-07	5.29854e-09	5.31014e-05	5.84146e-05	3.79977e-07	4.50836e-05	8.05112e-05	4.55777e-07	5.94189e-07	8.87722e-07	8.02461e-07	5.77412e-09	3.95481e-05	3.82656e-05	2.6331e-07	4.01927e-05	6.46759e-05	3.98407e-07	4.46033e-07	6.31652e-07	6.12756e-07	4.38658e-09	3.49555e-07	3.45484e-07	3.00313e-07	2.264e-09	2.93507e-07	5.10014e-07	3.77599e-07	2.88433e-09	4.24586e-07	6.05273e-07	6.22765e-07	3.9795e-09	4.00061e-09	5.71756e-09	4.96165e-09	5.22923e-09	3.76707e-11	0.314937	0.0242638	0.0236361	0.02818	0.0901941	0.0246684	0.0301243	0.0283004	0.0513037	0.0578203	0.0371473	0.0324397	0.0464374	0.0317927	0.0351096	0.0336636	0.00184087	0.00228264	0.00241766	0.00219384	0.00247022	0.00681284	0.00451013	0.00711174	0.0041775	0.00278896	0.00278863	0.00291834	0.00263408	0.00677984	0.00382849	0.00429775	0.00350721	0.00251319	0.00742133	0.0030931	0.0067053	0.00450602	0.0067997	0.00404544	0.00718718	0.000187381	0.000553997	0.000231214	0.000508769	0.000340799	0.000535208	0.000528776	0.000314576	0.000549527	0.000557769	4.16485e-05	2.79523	#N/A	#N/A	#N/A	#N/A	#N/A	2.79523	#N/A	#N/A	#N/A	#N/A	#N/A	2.79523	#N/A	#N/A	#N/A	#N/A	#N/A	2.79523	#N/A	#N/A	#N/A	#N/A	#N/A	2.79523	#N/A	#N/A	#N/A	#N/A	#N/A	1	0.775334	1	0.314937	0.0306504	ENSMUSG00000107076
ENSMUSG00000093311	Mir3965	ENSMUSG00000093311	0.849282	0.00475705	0.00491761	0.00473427	0.00472639	0.00469413	0.00474224	2.75465e-05	0.00477626	2.65289e-05	0.00486599	2.74141e-05	0.00472272	2.64758e-05	0.00491943	2.73654e-05	0.00476233	2.63474e-05	0.00483675	2.71799e-05	0.00472569	2.61672e-05	0.00473159	2.62927e-05	0.0047173	2.61235e-05	0.00477585	2.72516e-05	2.76573e-05	2.64349e-05	1.53632e-07	0.00477828	2.75744e-05	2.7339e-05	2.63917e-05	1.53304e-07	0.00476361	2.66693e-05	2.6331e-05	2.65826e-05	1.47652e-07	0.00490414	2.75733e-05	2.74247e-05	2.70793e-05	1.52556e-07	0.00483155	2.73626e-05	2.69631e-05	2.6895e-05	1.5152e-07	0.00475637	2.64747e-05	2.63818e-05	2.63991e-05	1.46628e-07	0.00473711	2.70931e-05	2.73937e-05	2.62112e-05	1.52249e-07	0.00471713	2.64225e-05	2.63328e-05	2.61033e-05	1.46334e-07	0.00486694	2.73122e-05	2.6916e-05	2.719e-05	1.5125e-07	0.00475204	2.62967e-05	2.62995e-05	2.63224e-05	1.45627e-07	0.00481187	2.74701e-05	2.7578e-05	2.65922e-05	1.5442e-07	2.66363e-05	2.76813e-05	1.5379e-07	2.7054e-05	2.65792e-05	1.51669e-07	1.52436e-07	1.5392e-07	1.47119e-07	8.55021e-10	0.00476858	2.70602e-05	2.75395e-05	2.63873e-05	1.53305e-07	2.64065e-05	2.72034e-05	1.51099e-07	2.7105e-05	2.63971e-05	1.50621e-07	1.52749e-07	1.52863e-07	1.46111e-07	8.49123e-10	0.0047696	2.72744e-05	2.73072e-05	2.63408e-05	1.52991e-07	2.63629e-05	2.6893e-05	1.50783e-07	2.74129e-05	2.64104e-05	1.52395e-07	1.52445e-07	1.51104e-07	1.45871e-07	8.47299e-10	0.00475454	2.6612e-05	2.62986e-05	2.65299e-05	1.47354e-07	2.64712e-05	2.62814e-05	1.47348e-07	2.65303e-05	2.63294e-05	1.47405e-07	1.46826e-07	1.45537e-07	1.46926e-07	8.16088e-10	0.00487219	2.75128e-05	2.71318e-05	2.70271e-05	1.5226e-07	2.68877e-05	2.7373e-05	1.52268e-07	2.71209e-05	2.71058e-05	1.524e-07	1.50049e-07	1.51579e-07	1.49671e-07	8.43188e-10	0.00480206	2.72908e-05	2.75248e-05	2.65348e-05	1.54083e-07	2.6588e-05	2.73828e-05	1.52114e-07	2.70228e-05	2.65279e-05	1.51362e-07	1.52251e-07	1.53611e-07	1.46836e-07	8.53274e-10	2.65386e-05	2.68644e-05	1.50603e-07	2.75588e-05	2.65882e-05	1.53462e-07	1.53259e-07	1.52137e-07	1.46852e-07	8.53196e-10	2.65636e-05	2.71275e-05	1.51884e-07	2.73201e-05	2.65962e-05	1.51829e-07	1.53586e-07	1.52426e-07	1.46981e-07	8.5348e-10	1.46959e-07	1.49947e-07	1.51396e-07	8.40938e-10	1.5286e-07	1.47224e-07	1.52995e-07	8.50001e-10	1.50845e-07	1.49531e-07	1.46909e-07	8.38274e-10	8.50059e-10	8.42524e-10	8.50721e-10	8.13154e-10	4.72569e-12	0.437211	0.0344263	0.032636	0.0325963	0.0329247	0.0347507	0.0333005	0.0324953	0.0329215	0.032531	0.0331086	0.0340813	0.033469	0.0326404	0.0327031	0.033313	0.00260965	0.00255892	0.00260425	0.0024295	0.00253297	0.00256581	0.00257503	0.0024508	0.00248686	0.00256173	0.00258654	0.00246065	0.00247743	0.00246506	0.00244681	0.00243194	0.00250002	0.00259374	0.00258308	0.00259208	0.0024819	0.00250155	0.0024504	0.00248437	0.00253533	0.000194777	0.000193975	0.000194686	0.000190716	0.00019238	0.000193763	0.000183205	0.00018576	0.000188431	0.000192967	1.44923e-05	-2.25595	#N/A	#N/A	#N/A	#N/A	#N/A	-2.25595	#N/A	#N/A	#N/A	#N/A	#N/A	-2.25595	#N/A	#N/A	#N/A	#N/A	#N/A	-2.25595	#N/A	#N/A	#N/A	#N/A	#N/A	-2.25595	#N/A	#N/A	#N/A	#N/A	#N/A	1	0.849282	1	0.437211	0.799574	ENSMUSG00000093311
ENSMUSG00000023079	Gtf2ird1	ENSMUSG00000023079	0.182903	0.0029857	0.00116509	0.00124362	0.0119811	0.0327592	0.00148328	1.91818e-05	0.0017735	2.02946e-05	0.00140621	7.92084e-06	0.0187222	0.000192809	0.00211274	7.61528e-05	0.00217673	8.14775e-05	0.00490837	0.000208061	0.0063791	0.000222859	0.0758796	0.000525394	0.125185	0.00217108	0.00152534	2.3107e-05	1.13731e-05	1.00829e-05	1.30381e-07	0.00418086	3.38564e-05	0.000119928	9.64277e-05	1.23606e-06	0.00469121	3.56546e-05	0.000127262	0.000114837	1.31067e-06	0.0013487	1.38954e-05	1.43691e-05	9.19485e-05	5.17797e-07	0.00347332	4.08566e-05	3.33755e-05	0.000250996	1.41521e-06	0.0171875	0.000105497	0.000515951	0.00031403	3.57283e-06	0.0130097	7.9149e-05	0.000487451	0.00026233	3.36492e-06	0.283645	0.00194723	0.0049164	0.00336346	3.43134e-05	0.0151893	0.000789555	0.000323823	0.000381125	1.37577e-05	0.0175786	0.000852142	0.000418762	0.000391342	1.47728e-05	0.00241933	2.19181e-05	3.01172e-05	1.76315e-05	2.29602e-07	2.84242e-05	2.01787e-05	2.30149e-07	0.000144585	9.90335e-05	1.48956e-06	8.15144e-07	7.34813e-07	6.55586e-07	8.40202e-09	0.00752238	5.71881e-05	0.000110873	5.16473e-05	6.81793e-07	8.84397e-05	4.70919e-05	5.37983e-07	0.000586593	0.000269958	4.05146e-06	3.31444e-06	2.00756e-06	1.78416e-06	2.28813e-08	0.0404593	0.000236946	0.00180864	0.000991044	1.23801e-05	0.000846889	0.00050489	5.14736e-06	0.000860059	0.000749854	6.0003e-06	3.15151e-05	2.14791e-05	1.72529e-05	2.19271e-07	0.0490204	0.00028387	0.00192899	0.00117093	1.32457e-05	0.00111148	0.00066695	6.82792e-06	0.00090884	0.000838873	6.29728e-06	3.34317e-05	2.28736e-05	2.0567e-05	2.33365e-07	0.00646857	0.000111974	0.000103368	0.000954092	5.37333e-06	0.000227905	7.30684e-05	2.67607e-06	5.85022e-05	0.000242176	2.49071e-06	2.20235e-06	2.59361e-06	1.66036e-05	9.35957e-08	0.0161262	0.000103822	0.000314642	0.00014099	1.82388e-06	0.000275152	0.000142071	1.61132e-06	0.00218052	0.00101524	1.49325e-05	1.22988e-05	7.43062e-06	6.74384e-06	8.42015e-08	0.000488146	0.000362004	3.69997e-06	0.000193565	0.000145881	1.1859e-06	7.15436e-06	4.29686e-06	3.36521e-06	4.403e-08	0.000155013	0.000125738	9.46592e-07	0.000557058	0.000432236	3.86689e-06	5.85203e-06	5.36898e-06	3.13004e-06	4.0424e-08	5.75787e-06	3.43194e-06	3.07095e-06	3.49905e-08	5.84839e-06	5.10075e-06	3.59883e-06	4.0809e-08	3.79394e-05	2.58824e-05	1.77304e-05	2.64116e-07	2.14296e-07	1.46059e-07	1.31182e-07	1.17361e-07	1.49114e-09	0.280203	0.0511241	0.0556562	0.027444	0.0294838	0.020845	0.0860206	0.0234528	0.0223779	0.106405	0.020871	0.0246554	0.0270557	0.0342492	0.0416691	0.0209985	0.00717334	0.00702924	0.00380271	0.00447518	0.00882397	0.00435655	0.0101207	0.00861119	0.00419723	0.00435241	0.00426077	0.00529585	0.00422371	0.0025417	0.00270871	0.0079102	0.0021622	0.002124	0.00237383	0.00156087	0.00647123	0.009858	0.00332499	0.00174887	0.00220204	0.000722497	0.000818977	0.000538386	0.000528673	0.000806135	0.000340368	0.000640211	0.000333434	0.000795429	0.000190033	6.51105e-05	8.73359	0.0486866	0.201737	0.415058	0.0237622	5.09546	8.73359	#N/A	#N/A	#N/A	#N/A	#N/A	8.73359	#N/A	#N/A	#N/A	#N/A	#N/A	8.73359	0.0486866	0.201737	0.415058	0.0237622	5.09546	8.73359	0.0486866	0.201737	0.415058	0.0237622	5.09546	62	0.283645	1	0.280203	0.0138865	ENSMUSG00000023079
		ENSMUSG00000077437	0.851529	0.00470455	0.00470445	0.00470509	0.00470437	0.00475762	0.00470465	2.59912e-05	0.00470504	2.59948e-05	0.00470493	2.59943e-05	0.00470443	2.59908e-05	0.00470456	2.59903e-05	0.0047046	2.59938e-05	0.00473199	2.62846e-05	0.00472083	2.62876e-05	0.00473407	2.62854e-05	0.00472867	2.62841e-05	0.00470505	2.59939e-05	2.5994e-05	2.59954e-05	1.43614e-07	0.00470464	2.59919e-05	2.59906e-05	2.59913e-05	1.43591e-07	0.00470469	2.59921e-05	2.59941e-05	2.59936e-05	1.43611e-07	0.00470476	2.59916e-05	2.59949e-05	2.59929e-05	1.43608e-07	0.00471541	2.60815e-05	2.61458e-05	2.62869e-05	1.45232e-07	0.00471567	2.60822e-05	2.61569e-05	2.62875e-05	1.45237e-07	0.0047236	2.61438e-05	2.61548e-05	2.62855e-05	1.4522e-07	0.00472095	2.61257e-05	2.61543e-05	2.62846e-05	1.45217e-07	0.00472051	2.61244e-05	2.61425e-05	2.6285e-05	1.45212e-07	0.00471292	2.61284e-05	2.6081e-05	2.6285e-05	1.45229e-07	0.00470486	2.5993e-05	2.59921e-05	2.59926e-05	1.43599e-07	2.59953e-05	2.59946e-05	1.43617e-07	2.59932e-05	2.59936e-05	1.43606e-07	1.4361e-07	1.43607e-07	1.43614e-07	7.9341e-10	0.00471266	2.60522e-05	2.60531e-05	2.60823e-05	1.44098e-07	2.60992e-05	2.61456e-05	1.44453e-07	2.61567e-05	2.62874e-05	1.45233e-07	1.44512e-07	1.45232e-07	1.45238e-07	8.02395e-10	0.00471654	2.60805e-05	2.6082e-05	2.61259e-05	1.44336e-07	2.60964e-05	2.61431e-05	1.44435e-07	2.61551e-05	2.62855e-05	1.45222e-07	1.44497e-07	1.45216e-07	1.45218e-07	8.02285e-10	0.00471061	2.60386e-05	2.60852e-05	2.61287e-05	1.44358e-07	2.60527e-05	2.60815e-05	1.44095e-07	2.61552e-05	2.62857e-05	1.45222e-07	1.44509e-07	1.45232e-07	1.45229e-07	8.02379e-10	0.00471071	2.60376e-05	2.6083e-05	2.61273e-05	1.44351e-07	2.6051e-05	2.60819e-05	1.44091e-07	2.61435e-05	2.62858e-05	1.45218e-07	1.44447e-07	1.45235e-07	1.45225e-07	8.02354e-10	0.00470926	2.60264e-05	2.6025e-05	2.60387e-05	1.43856e-07	2.60606e-05	2.60831e-05	1.44107e-07	2.60844e-05	2.61284e-05	1.44352e-07	1.44114e-07	1.44353e-07	1.44359e-07	7.97533e-10	2.6036e-05	2.60515e-05	1.4393e-07	2.60535e-05	2.60822e-05	1.441e-07	1.43936e-07	1.44094e-07	1.44095e-07	7.96092e-10	2.60973e-05	2.61439e-05	1.4444e-07	2.6156e-05	2.62864e-05	1.45227e-07	1.44502e-07	1.45221e-07	1.45223e-07	8.02315e-10	1.4419e-07	1.44449e-07	1.44445e-07	7.98054e-10	1.44513e-07	1.45237e-07	1.45234e-07	8.02408e-10	1.44508e-07	1.45228e-07	1.45228e-07	8.02356e-10	7.98383e-10	8.02372e-10	8.0235e-10	8.02384e-10	4.43293e-12	0.442639	0.03292	0.0328996	0.032902	0.0329296	0.0329249	0.0329289	0.0329004	0.032963	0.0329371	0.0329418	0.0329395	0.0329897	0.0329976	0.0329592	0.0330809	0.00244725	0.00244752	0.0024483	0.00244546	0.00244836	0.00245012	0.00245209	0.00244818	0.00245207	0.00245267	0.00245885	0.00244982	0.00245884	0.00244849	0.00245263	0.00244981	0.00245885	0.00244835	0.0024521	0.00245888	0.00245267	0.00245888	0.00244977	0.00245878	0.00245883	0.00018198	0.00018226	0.000182763	0.000182302	0.000182764	0.000182759	0.000182089	0.000182759	0.000182762	0.000182763	1.35843e-05	-2.36026	#N/A	#N/A	#N/A	#N/A	#N/A	-2.36026	#N/A	#N/A	#N/A	#N/A	#N/A	-2.36026	#N/A	#N/A	#N/A	#N/A	#N/A	-2.36026	#N/A	#N/A	#N/A	#N/A	#N/A	-2.36026	#N/A	#N/A	#N/A	#N/A	#N/A	1	0.851529	1	0.442639	0.0771623
		ENSMUSG00000076320	0.839744	0.00545686	0.00529565	0.0046515	0.00489987	0.00622805	0.00473309	3.44425e-05	0.0052458	3.02299e-05	0.00475887	2.93296e-05	0.0053028	3.19942e-05	0.00485017	3.0885e-05	0.00494356	2.71508e-05	0.0069403	3.92564e-05	0.00516984	3.45035e-05	0.0044977	4.03035e-05	0.00551587	3.62638e-05	0.0047007	3.08672e-05	3.30762e-05	2.62176e-05	1.90782e-07	0.00461246	3.17056e-05	3.35121e-05	2.76237e-05	2.0182e-07	0.00529566	3.22965e-05	2.93929e-05	3.07216e-05	1.77313e-07	0.00472323	3.11912e-05	2.68656e-05	2.77529e-05	1.71116e-07	0.00572128	3.26146e-05	3.84427e-05	3.53053e-05	2.17452e-07	0.00449275	3.34933e-05	2.49199e-05	3.88309e-05	2.23315e-07	0.00494697	4.50953e-05	2.83414e-05	3.50783e-05	2.54244e-07	0.0045625	3.59472e-05	2.62081e-05	3.91405e-05	2.35762e-07	0.00593011	3.47278e-05	4.0414e-05	3.59714e-05	2.2844e-07	0.00513167	3.05628e-05	3.01211e-05	3.66099e-05	2.00979e-07	0.00467241	3.08351e-05	3.34514e-05	2.78675e-05	2.03971e-07	2.55549e-05	3.04063e-05	1.75649e-07	3.0051e-05	2.74488e-05	1.80895e-07	1.85736e-07	1.93605e-07	1.53068e-07	1.11837e-09	0.00472011	3.71038e-05	2.83202e-05	2.91077e-05	2.11483e-07	2.7401e-05	4.33113e-05	2.49809e-07	2.54854e-05	3.48638e-05	2.28033e-07	1.57006e-07	2.44702e-07	1.94337e-07	1.40854e-09	0.00471694	3.88242e-05	2.87717e-05	3.1114e-05	2.26587e-07	2.88015e-05	4.38303e-05	2.64012e-07	2.59741e-05	3.417e-05	2.34196e-07	1.65058e-07	2.47201e-07	2.04282e-07	1.48623e-09	0.0046027	3.3466e-05	2.52845e-05	3.45328e-05	1.99178e-07	2.62123e-05	3.25765e-05	1.96108e-07	2.64562e-05	3.91522e-05	2.38179e-07	1.45258e-07	2.1699e-07	2.26921e-07	1.30685e-09	0.00539378	3.23635e-05	3.28499e-05	3.12437e-05	1.92393e-07	3.33292e-05	2.98523e-05	1.89923e-07	4.08382e-05	3.5024e-05	2.30859e-07	2.23927e-07	1.99281e-07	2.05459e-07	1.26587e-09	0.00463196	3.51907e-05	2.90436e-05	2.89304e-05	2.11245e-07	2.61293e-05	3.72021e-05	2.15076e-07	2.58596e-05	3.09222e-05	2.03202e-07	1.59426e-07	2.17383e-07	1.72397e-07	1.25534e-09	2.75107e-05	3.61121e-05	2.17184e-07	2.59553e-05	2.83761e-05	1.94569e-07	1.65147e-07	2.05946e-07	1.69634e-07	1.23751e-09	2.90854e-05	4.37777e-05	2.6696e-07	2.52966e-05	3.46276e-05	2.27724e-07	1.66794e-07	2.47179e-07	2.06229e-07	1.50331e-09	1.59587e-07	2.42942e-07	2.53321e-07	1.46314e-09	1.4391e-07	1.89346e-07	2.25084e-07	1.29768e-09	1.48421e-07	2.2186e-07	2.0316e-07	1.33325e-09	9.14723e-10	1.37031e-09	1.4292e-09	1.13217e-09	8.23741e-12	0.371562	0.0307419	0.0297833	0.0422985	0.0443785	0.0276627	0.0291611	0.0484028	0.0603279	0.0329552	0.0277513	0.0337725	0.0456355	0.0321418	0.0277347	0.0288935	0.00237951	0.00323949	0.00360346	0.0037604	0.00252135	0.00457879	0.00340693	0.00331753	0.00452783	0.00247706	0.0023241	0.00219845	0.00239306	0.00410784	0.00484209	0.00322734	0.00362715	0.00325217	0.00397576	0.00213867	0.00329085	0.00243003	0.00418949	0.00462974	0.00328415	0.000280009	0.000343565	0.000184408	0.000367634	0.000270726	0.000351632	0.00032565	0.000360478	0.000245088	0.000316601	2.73734e-05	-1.37879	#N/A	#N/A	#N/A	#N/A	#N/A	-1.37879	#N/A	#N/A	#N/A	#N/A	#N/A	-1.37879	#N/A	#N/A	#N/A	#N/A	#N/A	-1.37879	#N/A	#N/A	#N/A	#N/A	#N/A	-1.37879	#N/A	#N/A	#N/A	#N/A	#N/A	1	0.839744	1	0.371562	0.114648
		ENSMUSG00000106969	0.851393	0.00507903	0.00470356	0.00470514	0.00490782	0.00471273	0.00493436	2.80596e-05	0.00492313	2.80703e-05	0.0047044	2.59938e-05	0.00231073	2.91707e-05	0.00483601	2.7114e-05	0.00483941	2.71178e-05	0.00470945	2.60357e-05	0.00471404	2.60445e-05	0.00494967	2.81138e-05	0.00482244	2.71617e-05	0.004863	2.80664e-05	2.71983e-05	2.72686e-05	1.55077e-07	0.00471346	2.88061e-05	1.27661e-05	2.84191e-05	1.61157e-07	0.00471575	2.88184e-05	1.27644e-05	2.83271e-05	1.61186e-07	0.00480395	2.67359e-05	2.67232e-05	2.71147e-05	1.49817e-07	0.00471147	2.6043e-05	2.60263e-05	2.60404e-05	1.43885e-07	0.00487966	2.81255e-05	2.73552e-05	2.72509e-05	1.55377e-07	0.00488391	2.8096e-05	2.73449e-05	2.73124e-05	1.55317e-07	0.00472616	2.87376e-05	2.8439e-05	1.27678e-05	1.61441e-07	0.00479186	2.66422e-05	2.71458e-05	2.67669e-05	1.50059e-07	0.00479814	2.66477e-05	2.71658e-05	2.67854e-05	1.50081e-07	0.00471319	2.86351e-05	2.60524e-05	2.8033e-05	1.59211e-07	2.60495e-05	2.79393e-05	1.59185e-07	1.27651e-05	2.80182e-05	1.6117e-07	7.05286e-08	1.56499e-07	1.57023e-07	8.90496e-10	0.00484341	2.81109e-05	2.69581e-05	2.73207e-05	1.55382e-07	2.69905e-05	2.72332e-05	1.55278e-07	2.73513e-05	2.69178e-05	1.55356e-07	1.51127e-07	1.5055e-07	1.50937e-07	8.58398e-10	0.00472174	2.85755e-05	2.61099e-05	2.79527e-05	1.58764e-07	2.81088e-05	1.28741e-05	1.61354e-07	2.80731e-05	2.60911e-05	1.59439e-07	1.57115e-07	7.0577e-08	1.57278e-07	8.91904e-10	0.00472528	2.8607e-05	2.61203e-05	2.78725e-05	1.58804e-07	2.80634e-05	1.2872e-05	1.61483e-07	2.80868e-05	2.61038e-05	1.59505e-07	1.57143e-07	7.05633e-08	1.56773e-07	8.9207e-10	0.00477943	2.65078e-05	2.648e-05	2.66443e-05	1.47218e-07	2.71532e-05	2.67731e-05	1.50082e-07	2.6768e-05	2.65902e-05	1.47979e-07	1.49992e-07	1.47911e-07	1.50064e-07	8.29145e-10	0.00472182	2.85071e-05	2.61051e-05	2.78089e-05	1.58042e-07	2.60954e-05	2.77035e-05	1.57917e-07	2.6116e-05	2.75484e-05	1.58786e-07	1.44303e-07	1.53986e-07	1.54456e-07	8.77332e-10	2.78857e-05	1.28855e-05	1.61411e-07	2.76861e-05	2.60994e-05	1.59495e-07	1.55041e-07	7.10966e-08	1.57303e-07	8.92134e-10	2.77356e-05	2.60853e-05	1.5941e-07	2.79047e-05	2.60894e-05	1.58497e-07	1.55169e-07	1.44212e-07	1.55155e-07	8.81207e-10	1.55312e-07	7.10778e-08	1.56687e-07	8.91585e-10	1.55135e-07	1.44196e-07	1.54641e-07	8.8108e-10	1.57126e-07	7.05324e-08	1.55061e-07	8.91977e-10	8.68158e-10	3.89922e-10	8.66121e-10	8.69007e-10	4.92835e-12	0.429194	0.0340807	0.0330664	0.0333745	0.0338959	0.03213	0.0320181	0.0353048	0.0384636	0.0320807	0.031981	0.0320891	0.0351418	0.034676	0.0321413	0.0329383	0.00257488	0.00259029	0.00267446	0.00262431	0.00245727	0.00285758	0.00266242	0.00256337	0.00285894	0.00263756	0.00256642	0.00245808	0.00257791	0.00257936	0.00286019	0.00248013	0.00261335	0.00247991	0.00265317	0.00244853	0.00262752	0.0024478	0.0026672	0.00286057	0.00255314	0.000198801	0.000212399	0.00019608	0.000212492	0.000197994	0.000212519	0.000198263	0.000212641	0.000195342	0.000197317	1.57977e-05	-1.94311	#N/A	#N/A	#N/A	#N/A	#N/A	-1.94311	#N/A	#N/A	#N/A	#N/A	#N/A	-1.94311	#N/A	#N/A	#N/A	#N/A	#N/A	-1.94311	#N/A	#N/A	#N/A	#N/A	#N/A	-1.94311	#N/A	#N/A	#N/A	#N/A	#N/A	1	0.851393	1	0.429194	0.00157146
		ENSMUSG00000072576	0.705947	0.00765865	0.00480928	0.0126877	0.00598997	0.00710187	0.00727365	5.09529e-05	0.0227603	0.000136916	0.00875995	8.65859e-05	0.00636238	6.65298e-05	0.00684761	4.06224e-05	0.00657853	0.000106882	0.00441492	4.84871e-05	0.0138771	0.000127569	0.00921536	7.66432e-05	0.00384271	5.962e-05	0.0168274	9.48184e-05	0.000150085	0.000130243	9.12406e-07	0.00756495	7.38855e-05	4.30068e-05	6.24034e-05	4.40434e-07	0.0119412	7.37918e-05	0.000113303	0.000198043	1.18053e-06	0.0075809	4.45246e-05	0.000122643	7.44719e-05	7.26177e-07	0.00893718	9.48432e-05	7.93268e-05	8.80536e-05	8.72498e-07	0.0230653	0.000148945	0.000165071	0.000227441	1.36941e-06	0.0068955	4.8332e-05	6.0869e-05	7.29832e-05	5.10953e-07	0.00495937	4.17333e-05	7.95982e-05	6.31944e-05	6.58715e-07	0.00413524	2.61855e-05	3.75889e-05	6.83558e-05	4.05235e-07	0.00573767	6.90159e-05	0.000116156	6.54766e-05	1.0632e-06	0.0124729	8.35974e-05	7.97661e-05	6.90896e-05	4.87819e-07	0.000135072	0.000217771	1.31576e-06	7.957e-05	0.000145797	8.24333e-07	7.67376e-07	1.29997e-06	1.10917e-06	7.82612e-09	0.0161182	9.76607e-05	0.000152123	0.000141886	9.94048e-07	0.000123547	0.000143916	8.63898e-07	0.00011311	0.000168351	9.48151e-07	1.09224e-06	1.5025e-06	1.30612e-06	9.14437e-09	0.00538255	4.49635e-05	3.3371e-05	3.96096e-05	2.77619e-07	5.97379e-05	4.00354e-05	4.21496e-07	8.78572e-05	7.53645e-05	7.34152e-07	5.2375e-07	4.28096e-07	6.19639e-07	4.37025e-09	0.00992952	6.28795e-05	8.87692e-05	0.000124015	7.45375e-07	0.000198728	0.000122823	1.27434e-06	8.78754e-05	0.000118393	7.3093e-07	1.41452e-06	1.12471e-06	1.95793e-06	1.16802e-08	0.00594417	3.90301e-05	7.42036e-05	4.76882e-05	4.71093e-07	7.58971e-05	0.00013374	7.90468e-07	4.13137e-05	7.55572e-05	4.44101e-07	6.70613e-07	1.22354e-06	7.40612e-07	7.2398e-09	0.00983863	6.53246e-05	6.62917e-05	5.94566e-05	4.17721e-07	9.63087e-05	0.000133317	8.02475e-07	6.15394e-05	9.16761e-05	5.16731e-07	5.98449e-07	8.17623e-07	7.08628e-07	4.96651e-09	0.000139606	8.0988e-05	8.48321e-07	0.000219328	0.00014681	1.42636e-06	1.30544e-06	8.33495e-07	1.20009e-06	8.46339e-09	6.60103e-05	7.54187e-05	4.67778e-07	9.88702e-05	0.000123913	8.29485e-07	5.77332e-07	7.92403e-07	6.86171e-07	4.84186e-09	1.06236e-06	7.12881e-07	1.25717e-06	7.47803e-09	1.56736e-06	1.34483e-06	2.16071e-06	1.30656e-08	9.78053e-07	7.89702e-07	1.443e-06	8.15435e-09	9.32138e-09	7.63407e-09	1.28777e-08	1.10065e-08	7.7603e-11	0.281497	0.0354092	0.0212481	0.0249599	0.0299544	0.0350357	0.0223746	0.0219608	0.0717575	0.0303626	0.0216046	0.0241892	0.104667	0.0386151	0.0227988	0.0839444	0.00298673	0.0028202	0.00264933	0.00185155	0.00179419	0.00540162	0.00857631	0.00243008	0.00901428	0.00353302	0.00804335	0.00169215	0.00632469	0.00239253	0.00533868	0.00232324	0.0102523	0.00265445	0.00780997	0.0069342	0.00314046	0.00638265	0.00222068	0.0102994	0.00682138	0.000226697	0.000683399	0.000597451	0.000401842	0.000841802	0.000780119	0.000186079	0.000878758	0.000506109	0.000764039	6.67602e-05	-0.863855	#N/A	#N/A	#N/A	#N/A	#N/A	-0.863855	#N/A	#N/A	#N/A	#N/A	#N/A	-0.863855	#N/A	#N/A	#N/A	#N/A	#N/A	-0.863855	#N/A	#N/A	#N/A	#N/A	#N/A	-0.863855	#N/A	#N/A	#N/A	#N/A	#N/A	1	0.705947	1	0.281497	0.0518804
		ENSMUSG00000106802	0.724369	0.00680456	0.0320835	0.00414082	0.00480972	0.00413232	0.0303689	0.000300847	0.00536082	3.89818e-05	0.0122656	0.000183306	0.00410423	4.52025e-05	0.00575185	0.000213065	0.00415458	2.74897e-05	0.0135906	0.00018325	0.00419252	2.35831e-05	0.00567023	3.86292e-05	0.00431594	2.74414e-05	0.0161381	0.000115659	0.000235533	0.000174239	1.7227e-06	0.00768213	5.39383e-05	0.000181829	0.000201332	1.99875e-06	0.00412264	3.89919e-05	2.34642e-05	3.55941e-05	2.58915e-07	0.00566967	0.000184497	3.28738e-05	8.14244e-05	1.2171e-06	0.00979467	0.000185301	7.74675e-05	6.9905e-05	1.04498e-06	0.00534615	3.93334e-05	3.23272e-05	3.05511e-05	2.20952e-07	0.0185306	0.000126597	0.000251621	0.00017188	1.70939e-06	0.00422441	4.05314e-05	3.76903e-05	2.34055e-05	2.56636e-07	0.00545279	0.00019125	9.05663e-05	3.28604e-05	1.21715e-06	0.0040517	2.46652e-05	2.78447e-05	2.36984e-05	1.5658e-07	0.00717104	5.33774e-05	0.000182199	0.000174436	1.7285e-06	4.39577e-05	4.27482e-05	3.08938e-07	6.94103e-05	0.000107036	7.68214e-07	1.0391e-06	1.56399e-06	1.15492e-06	1.14432e-08	0.0135612	9.20271e-05	0.000235669	0.0001748	1.73524e-06	0.000105692	0.000100143	7.23108e-07	9.59771e-05	9.17146e-05	6.55981e-07	1.43314e-06	1.34408e-06	9.84386e-07	9.7706e-09	0.0072918	5.10469e-05	0.000187347	0.0001808	1.79259e-06	0.000123261	7.68925e-05	8.43924e-07	4.51102e-05	4.37379e-05	3.06603e-07	1.67293e-06	1.03815e-06	1.1396e-06	1.13581e-08	0.00424089	3.80163e-05	2.41143e-05	3.18839e-05	2.32166e-07	3.55181e-05	2.37302e-05	2.61365e-07	3.25079e-05	2.35213e-05	2.21319e-07	2.1484e-07	1.33585e-07	2.0286e-07	1.46767e-09	0.00547728	0.00017957	3.11429e-05	7.29906e-05	1.09241e-06	6.51583e-05	3.33674e-05	1.23088e-06	7.81047e-05	3.23074e-05	1.05356e-06	5.16138e-07	1.87509e-07	4.64095e-07	6.93947e-09	0.00701697	5.14902e-05	0.000187498	0.000169662	1.68187e-06	4.16274e-05	4.03581e-05	2.92174e-07	7.13835e-05	9.5917e-05	6.88213e-07	1.06876e-06	1.40135e-06	1.03737e-06	1.02637e-08	9.01319e-05	5.5374e-05	6.12512e-07	4.26776e-05	4.43608e-05	3.12403e-07	1.56596e-06	1.04906e-06	1.15919e-06	1.15317e-08	0.000106395	7.72239e-05	7.26752e-07	4.42965e-05	4.08321e-05	3.02706e-07	1.44603e-06	1.04083e-06	9.86919e-07	9.81847e-09	7.029e-07	4.38323e-07	6.67239e-07	4.81957e-09	2.57195e-07	2.49834e-07	2.44013e-07	1.75343e-09	6.37785e-07	3.95465e-07	6.08316e-07	4.35726e-09	9.52641e-09	5.92114e-09	8.92578e-09	6.52556e-09	6.49095e-11	0.0429448	0.00374065	0.0301225	0.103103	0.00332766	0.0054445	0.214123	0.00521663	0.00327735	0.0157712	0.0345459	0.00986141	0.00660775	0.206812	0.00434098	0.0118825	0.00227709	0.0260198	0.000732993	0.0224732	0.0280561	0.000281579	0.00117313	0.00291618	0.00247131	0.0165792	0.000900817	0.00645039	0.0173481	0.00904175	0.0510534	0.00939439	0.0116692	0.00793903	0.000512456	0.00338581	0.0369457	0.0169253	0.000392509	0.000954882	0.00110595	0.00335139	0.00021683	0.00138621	0.00449284	0.00206845	8.22065e-05	0.00168262	0.00422435	0.00309879	0.0009012	0.000373154	3.44996	#N/A	#N/A	#N/A	#N/A	#N/A	2.28577	#N/A	#N/A	#N/A	#N/A	#N/A	3.44996	#N/A	#N/A	#N/A	#N/A	#N/A	2.28577	#N/A	#N/A	#N/A	#N/A	#N/A	2.28577	#N/A	#N/A	#N/A	#N/A	#N/A	1	0.724369	7	0.214123	0.0285813
ENSMUSG00000063146	Clip2	ENSMUSG00000063146	0.362867	0.00547775	0.0375847	0.00340684	0.00269437	0.102478	0.0424915	0.000565153	0.00204571	5.13746e-05	0.00537587	0.000352113	0.0048071	4.05523e-05	0.00629907	0.000279907	0.00250847	2.52498e-05	0.0107682	0.0107937	0.0115081	0.000955077	0.0574157	0.00151185	0.0566474	0.000811564	0.006638	8.37033e-05	0.000211896	0.000396815	5.28899e-06	0.0136429	9.49353e-05	0.000498057	0.000319544	4.19743e-06	0.0022821	3.75365e-05	4.50631e-05	1.52064e-05	3.79662e-07	0.0028214	0.000259578	5.9093e-05	4.03518e-05	2.61746e-06	0.0029419	0.00119941	0.000101125	0.00155744	0.00010038	0.00880839	0.00016761	0.000538932	0.000578815	1.40784e-05	0.0275931	0.000157555	0.00597386	0.0122749	0.000158662	0.051879	0.000839371	0.000432584	0.00140365	1.19628e-05	0.0105224	0.00597285	8.05119e-05	0.00176174	8.57832e-05	0.0129769	0.00052719	8.7295e-05	0.000712641	7.54856e-06	0.00418055	4.31928e-05	0.000236496	0.000289196	3.86819e-06	0.000127654	3.55002e-05	8.89669e-07	7.25043e-05	5.01569e-05	6.26679e-07	4.65891e-06	1.57992e-06	2.97919e-06	3.92127e-08	0.00537987	4.36389e-05	0.000916043	0.00129359	1.7387e-05	0.000259052	6.04619e-05	1.47777e-06	0.000840028	0.00195055	2.37365e-05	5.59547e-05	6.09754e-05	0.000113851	1.4743e-06	0.0237035	0.000154471	0.00542399	0.0069423	8.82284e-05	0.000204834	0.000141754	1.17473e-06	0.000994607	0.00387817	2.5905e-05	4.51419e-05	0.000147923	9.87882e-05	1.26031e-06	0.0116289	0.000189131	0.000485245	0.000320931	7.80609e-06	6.55998e-05	0.000152744	1.26847e-06	0.000399666	0.000651394	1.04175e-05	4.05253e-06	1.30636e-05	4.59323e-06	1.11188e-07	0.00366147	0.0013566	9.85298e-05	0.000874572	5.54676e-05	2.19307e-05	0.00019914	9.12515e-06	7.49924e-05	0.000787003	7.49976e-05	7.54585e-07	1.64053e-05	1.24877e-05	7.96182e-07	0.00621202	5.4029e-05	0.00121296	0.00148945	1.96872e-05	0.00022208	5.92004e-05	1.44491e-06	0.000775952	0.00110724	1.33937e-05	5.06247e-05	3.38506e-05	6.43188e-05	8.1877e-07	3.99566e-05	3.88326e-05	3.24352e-07	0.000153147	0.000421757	2.89269e-06	6.84063e-06	1.59193e-05	9.94826e-06	1.32013e-07	0.000190844	6.81105e-05	1.08736e-06	0.000441542	0.0011896	1.17585e-05	4.15542e-05	6.86465e-05	8.3998e-05	1.09209e-06	1.91947e-06	1.32899e-06	4.52391e-07	1.09973e-08	9.32855e-06	3.60343e-05	9.94429e-06	2.41025e-07	6.39892e-06	2.17208e-05	1.57675e-05	1.90267e-07	4.21997e-07	1.37376e-06	4.85653e-07	9.14661e-07	1.16889e-08	1.99742e-08	1.1193e-06	5.26386e-08	1.54968e-06	1.29708e-07	2.70881e-09	0.75377	3.5994e-09	2.02131e-09	3.16533e-05	2.5118e-09	6.07587e-05	3.05388e-09	1.2151e-05	2.34821e-09	6.02757e-08	4.49772e-07	0.0570704	3.45955e-05	5.23946e-07	0.0565995	9.12907e-07	2.12802e-05	2.37607e-06	3.97763e-09	9.66802e-06	5.04088e-07	3.91261e-09	9.05531e-07	9.88447e-07	8.46357e-06	1.9025e-05	5.39648e-07	2.73781e-05	9.64908e-09	4.52161e-09	0.0581577	0.0565334	9.83165e-09	4.66528e-09	4.61833e-06	0.00428615	1.60313e-06	7.19364e-07	0.00440368	0.00427978	2.62938e-06	1.4312e-06	6.30343e-07	0.00432322	2.08449e-06	0.000327359	7.20868	#N/A	#N/A	#N/A	#N/A	#N/A	6.32669	#N/A	#N/A	#N/A	#N/A	#N/A	7.20868	#N/A	#N/A	#N/A	#N/A	#N/A	6.32669	#N/A	#N/A	#N/A	#N/A	#N/A	6.32669	#N/A	#N/A	#N/A	#N/A	#N/A	1	0.362867	7	0.75377	0.0278328	ENSMUSG00000063146
ENSMUSG00000106691	2700029L08Rik	ENSMUSG00000106691	0.159011	0.00118214	0.0456427	0.0105311	0.00114672	0.00103461	0.00698804	0.000332921	0.00555188	7.84408e-05	0.31993	0.00283581	0.00140271	8.47846e-06	0.00284114	0.000320828	0.00245613	7.64104e-05	0.0123933	0.000301129	0.00725683	6.82103e-05	0.00121601	7.71757e-06	0.000996277	7.28211e-06	0.0729536	0.00235348	0.00144363	0.000457098	2.07675e-05	0.00290729	2.10415e-05	0.000395622	5.03987e-05	2.32827e-06	0.00280317	1.82473e-05	9.31883e-05	4.08261e-05	5.66079e-07	0.0231465	0.000718652	0.000183583	0.00226025	2.00867e-05	0.136764	0.00205467	0.000789362	0.00211173	1.86269e-05	0.00544933	5.44968e-05	8.04309e-05	3.55435e-05	5.09696e-07	0.00664487	9.24825e-05	0.000345226	4.53692e-05	2.20645e-06	0.00125344	7.38172e-06	8.6124e-06	8.99132e-06	5.39571e-08	0.00326843	0.000287649	8.24085e-05	1.91005e-05	2.06716e-06	0.00276373	6.59133e-05	4.97015e-05	1.60829e-05	4.83014e-07	0.0162643	0.000171816	0.000780662	0.000107967	5.24066e-06	0.000190696	9.3082e-05	1.36186e-06	0.00278988	0.000528765	1.65295e-05	2.47207e-05	1.03494e-05	3.31753e-06	1.46241e-07	0.0570476	0.00102213	0.0014766	0.000315108	1.51867e-05	0.000432501	0.000395797	5.90041e-06	0.00244147	0.00047162	1.55959e-05	2.14591e-05	9.37385e-06	2.95419e-06	1.36952e-07	0.00331032	2.43806e-05	0.00035916	4.3757e-05	2.09275e-06	4.56648e-05	0.000103769	6.09754e-07	2.2047e-05	1.9112e-05	1.42169e-07	2.38831e-06	2.57116e-06	3.19248e-07	1.50487e-08	0.00305663	2.06486e-05	8.29107e-05	3.46005e-05	4.89257e-07	3.81698e-05	6.19442e-05	3.70306e-07	1.88491e-05	1.81158e-05	1.19941e-07	5.72982e-07	5.94688e-07	2.54991e-07	3.58548e-09	0.0231193	0.000826048	0.000210302	0.00201555	1.78511e-05	0.000908462	0.000136429	1.37752e-05	0.000197343	0.00015782	4.77857e-06	5.2782e-06	1.2274e-06	1.45611e-05	1.28777e-07	0.0176008	0.000173454	0.000871912	0.000121096	6.06676e-06	0.000215678	0.000105154	1.57094e-06	0.00252822	0.000456364	1.47821e-05	2.23161e-05	9.03388e-06	2.85937e-06	1.30337e-07	0.000390179	0.00114449	6.73127e-06	9.75362e-05	0.000134656	1.02363e-06	1.01125e-05	1.72812e-05	2.15628e-06	1.00991e-07	0.00010397	0.000211764	1.47408e-06	0.000181061	0.00010776	1.17862e-06	5.45673e-06	5.1185e-06	7.05457e-07	3.50174e-08	2.9893e-06	6.63302e-06	2.67191e-06	3.91216e-08	1.42262e-06	1.24754e-06	6.14355e-07	9.14895e-09	1.6954e-05	1.81335e-05	3.33552e-06	1.06781e-07	1.49413e-07	1.59917e-07	6.55562e-08	2.09183e-08	9.40146e-10	0.0666937	0.0148667	0.0144385	0.0144943	0.00498245	0.00514198	0.140635	0.00519702	0.0121592	0.00810057	0.0129087	0.0189046	0.00527232	0.349506	0.00537077	0.0771767	0.0021998	0.010497	0.00209589	0.00209179	0.0117444	0.00126211	0.00122238	0.00110532	0.00155902	0.0290591	0.00876884	0.00157754	0.029867	0.00127345	0.0281011	0.00116215	0.00855039	0.00196789	0.000392325	0.00655541	0.0395867	0.0247474	0.000399839	0.0065039	0.00613467	0.000876589	0.000165769	0.00246841	0.00295046	0.00184449	0.000653013	0.000159001	0.0023979	0.00332707	0.000635652	0.000247882	4.36816	#N/A	#N/A	#N/A	#N/A	#N/A	3.20673	-0.386098	-1.36147	2.83032	0.441309	16.9445	4.36816	-0.386098	-1.36147	2.83032	0.323972	16.9445	4.36816	#N/A	#N/A	#N/A	#N/A	#N/A	3.20673	#N/A	#N/A	#N/A	#N/A	#N/A	11	0.31993	14	0.349506	0.0237228	ENSMUSG00000106691
		ENSMUSG00000107090	0.845385	0.00477246	0.00505241	0.00503213	0.00540907	0.00470947	0.00504948	2.85427e-05	0.00507105	2.84121e-05	0.00549399	3.00447e-05	0.00497688	3.05172e-05	0.00478178	3.23993e-05	0.00463644	3.20836e-05	0.00484596	2.81432e-05	0.00484801	2.80326e-05	0.00467952	2.65877e-05	0.00519721	3.01135e-05	0.00546096	3.10394e-05	3.02964e-05	3.00418e-05	1.69766e-07	0.00470244	2.69857e-05	2.97704e-05	3.23058e-05	1.8294e-07	0.00465624	2.61732e-05	2.95538e-05	3.22732e-05	1.8102e-07	0.00466454	2.77344e-05	2.84209e-05	3.50736e-05	1.91991e-07	0.00518743	2.89534e-05	2.88491e-05	3.06036e-05	1.67354e-07	0.00488568	2.73615e-05	2.78556e-05	2.82514e-05	1.58283e-07	0.0048606	2.73552e-05	2.79686e-05	2.81305e-05	1.58998e-07	0.00491231	2.93351e-05	2.99331e-05	2.77119e-05	1.69903e-07	0.00478157	3.10953e-05	3.10299e-05	2.66317e-05	1.80355e-07	0.00468561	3.08648e-05	3.09939e-05	2.58212e-05	1.78615e-07	0.00471948	2.63436e-05	2.78428e-05	2.77101e-05	1.56674e-07	2.79648e-05	2.86228e-05	1.60423e-07	3.22817e-05	3.47924e-05	1.97991e-07	1.76603e-07	1.93239e-07	1.91536e-07	1.08396e-09	0.00519523	2.9283e-05	2.91826e-05	2.89323e-05	1.63525e-07	2.89323e-05	2.90642e-05	1.62876e-07	3.04138e-05	3.04225e-05	1.72909e-07	1.66325e-07	1.68768e-07	1.67359e-07	9.4567e-10	0.00469551	2.69911e-05	2.93708e-05	3.10561e-05	1.75646e-07	3.10961e-05	2.85447e-05	1.75053e-07	2.64676e-05	2.61919e-05	1.50301e-07	1.79301e-07	1.65748e-07	1.79855e-07	1.0184e-09	0.00465881	2.64528e-05	2.91909e-05	3.10886e-05	1.74247e-07	3.11751e-05	2.85314e-05	1.74827e-07	2.56626e-05	2.59329e-05	1.4577e-07	1.77559e-07	1.64557e-07	1.79681e-07	1.00781e-09	0.00467368	2.80135e-05	2.84399e-05	3.37175e-05	1.8448e-07	3.31526e-05	2.74114e-05	1.85513e-07	2.65711e-05	2.59847e-05	1.54442e-07	1.8406e-07	1.58286e-07	1.95248e-07	1.06873e-09	0.00469362	2.63902e-05	2.78473e-05	2.79988e-05	1.58264e-07	2.79363e-05	2.86554e-05	1.60568e-07	3.18767e-05	3.3501e-05	1.90481e-07	1.74357e-07	1.85943e-07	1.84361e-07	1.04231e-09	3.31438e-05	3.05187e-05	1.87004e-07	2.76053e-05	2.69605e-05	1.54659e-07	1.86642e-07	1.7054e-07	1.84984e-07	1.04716e-09	2.66563e-05	2.66853e-05	1.49989e-07	2.58218e-05	2.62919e-05	1.4676e-07	1.53511e-07	1.55054e-07	1.54328e-07	8.72498e-10	1.84444e-07	1.69516e-07	1.85076e-07	1.03829e-09	1.5732e-07	1.55758e-07	1.59421e-07	8.93494e-10	1.94103e-07	1.79734e-07	1.93699e-07	1.10222e-09	1.06258e-09	9.83229e-10	1.07574e-09	1.06632e-09	6.03418e-12	0.403329	0.0328594	0.0380642	0.0311727	0.0328053	0.0315838	0.0348648	0.0324939	0.0299995	0.0483044	0.0303351	0.0301163	0.0387732	0.0302828	0.0423051	0.0367077	0.00292865	0.00261135	0.00252776	0.00283627	0.00294434	0.0025754	0.00358773	0.00362893	0.00314755	0.00244117	0.0031621	0.00340203	0.00316526	0.00247488	0.00231481	0.00367668	0.00297417	0.00237832	0.00291197	0.0027439	0.00265754	0.00367437	0.00315881	0.00276412	0.00282261	0.000220528	0.000269525	0.000254414	0.000198931	0.000274931	0.000236135	0.000276358	0.00024173	0.000276161	0.000223199	2.06668e-05	-1.83881	#N/A	#N/A	#N/A	#N/A	#N/A	-1.83881	#N/A	#N/A	#N/A	#N/A	#N/A	-1.83881	#N/A	#N/A	#N/A	#N/A	#N/A	-1.83881	#N/A	#N/A	#N/A	#N/A	#N/A	-1.83881	#N/A	#N/A	#N/A	#N/A	#N/A	1	0.845385	1	0.403329	0.0215934
		ENSMUSG00000085957	0.843954	0.00232635	0.0062297	0.00560337	0.00591002	0.00466735	0.00167558	1.36926e-05	0.00524059	1.4656e-05	0.00512895	4.15144e-05	0.00541526	1.0744e-05	0.0016708	4.30537e-05	0.00616923	3.89389e-05	0.00551591	3.44495e-05	0.00527464	3.09872e-05	0.00470122	1.28424e-05	0.00539773	3.26888e-05	0.0048628	9.60254e-06	3.83913e-05	9.32637e-06	7.58511e-08	0.00149974	9.25776e-06	3.90423e-05	8.89222e-06	7.32611e-08	0.00598267	1.79977e-05	3.58408e-05	3.69768e-05	6.67975e-08	0.00578239	4.50073e-05	1.00951e-05	3.55683e-05	2.84576e-07	0.00503878	3.89437e-05	3.67001e-05	2.83635e-05	2.29561e-07	0.00517509	1.46584e-05	3.11528e-05	2.89835e-05	8.09747e-08	0.00493168	1.40832e-05	3.46464e-05	9.25618e-06	7.5636e-08	0.00524533	1.07385e-05	3.31442e-05	2.99496e-05	5.93686e-08	0.00568928	3.95498e-05	3.83383e-05	9.23055e-06	2.38118e-07	0.00603288	3.56721e-05	3.68862e-05	3.41181e-05	2.15366e-07	0.00547908	1.12767e-05	4.32504e-05	1.27226e-05	1.01322e-07	8.84741e-06	1.01783e-05	5.62651e-08	3.25064e-05	3.36461e-05	4.87907e-08	2.5934e-07	2.67949e-07	5.36838e-08	4.34781e-10	0.00485617	9.61638e-06	3.79443e-05	9.30247e-06	7.56304e-08	9.30446e-06	3.40843e-05	7.84888e-08	2.85214e-05	2.68909e-05	5.30434e-08	2.30447e-07	2.1231e-07	5.14356e-08	4.18254e-10	0.00519442	9.2592e-06	3.81285e-05	8.89603e-06	7.32506e-08	3.40193e-05	3.48618e-05	2.15847e-07	9.25868e-06	8.28434e-06	5.11311e-08	2.4129e-07	2.15912e-07	4.90898e-08	4.04609e-10	0.00589792	1.79948e-05	3.47103e-05	3.36519e-05	6.67583e-08	3.65295e-05	3.38253e-05	6.67529e-08	3.43946e-05	3.30874e-05	1.90324e-07	2.17859e-07	1.98215e-07	2.04529e-07	3.68642e-10	0.00562776	4.4155e-05	3.76823e-05	3.26273e-05	2.62261e-07	3.50103e-05	1.01007e-05	2.68727e-07	4.00335e-05	3.19786e-05	2.48893e-07	2.53061e-07	5.58061e-08	1.96721e-07	1.57385e-09	0.00541265	1.12737e-05	4.28189e-05	1.27196e-05	1.01273e-07	3.45475e-05	3.53227e-05	5.62522e-08	3.15999e-05	3.08721e-05	4.87941e-08	2.53188e-07	2.45065e-07	5.37088e-08	4.34736e-10	3.36668e-05	3.20428e-05	4.88096e-08	1.01771e-05	8.84339e-06	5.62346e-08	2.6479e-07	2.43886e-07	5.36794e-08	4.34757e-10	3.57409e-05	3.85961e-05	1.03472e-07	3.22183e-05	3.03004e-05	6.22494e-08	2.50649e-07	2.39182e-07	7.03567e-08	5.59615e-10	2.25019e-07	2.31204e-07	2.38959e-07	4.41264e-10	5.62539e-08	4.88266e-08	5.62128e-08	3.10806e-10	1.99071e-07	1.79772e-07	1.86089e-07	2.69668e-10	1.59084e-09	1.43415e-09	1.48202e-09	2.96594e-10	2.40127e-12	0.32337	0.0352102	0.0325436	0.0295987	0.0243246	0.0255597	0.0640968	0.0240988	0.0349263	0.0295911	0.0262532	0.0417987	0.0250492	0.0868557	0.0240667	0.0641683	0.00312893	0.00474622	0.0032854	0.0025993	0.00475418	0.0028266	0.00265108	0.00246623	0.00297564	0.0069426	0.0057243	0.00244861	0.00720797	0.00220296	0.00644987	0.00242932	0.00501683	0.00327192	0.00190285	0.00476952	0.00703212	0.00720838	0.00181015	0.00512194	0.00509805	0.000353302	0.000239806	0.000576353	0.000529288	0.000536739	0.00042565	0.000195163	0.000535515	0.000590171	0.000391309	4.43518e-05	-0.114383	#N/A	#N/A	#N/A	#N/A	#N/A	-0.114383	#N/A	#N/A	#N/A	#N/A	#N/A	-0.114383	#N/A	#N/A	#N/A	#N/A	#N/A	-0.114383	#N/A	#N/A	#N/A	#N/A	#N/A	-0.114383	#N/A	#N/A	#N/A	#N/A	#N/A	1	0.843954	1	0.32337	0.165733
		ENSMUSG00000106323	0.851416	0.00470421	0.00470393	0.00473428	0.00473311	0.00470392	0.00470401	2.599e-05	0.00471771	2.61575e-05	0.00472303	2.61559e-05	0.00472503	2.6151e-05	0.00471768	2.61499e-05	0.0047339	2.63162e-05	0.00470397	2.59883e-05	0.00471862	2.6156e-05	0.004704	2.59899e-05	0.00471974	2.61497e-05	0.00471498	2.60954e-05	2.60642e-05	2.61567e-05	1.44514e-07	0.00471674	2.60657e-05	2.61051e-05	2.61499e-05	1.44481e-07	0.00472669	2.61552e-05	2.62724e-05	2.62233e-05	1.45399e-07	0.00472534	2.6154e-05	2.62326e-05	2.62551e-05	1.45393e-07	0.00471588	2.60695e-05	2.61563e-05	2.60939e-05	1.44506e-07	0.00471196	2.60712e-05	2.61563e-05	2.60645e-05	1.44515e-07	0.00470398	2.59902e-05	2.59888e-05	2.59888e-05	1.4359e-07	0.004718	2.60769e-05	2.61503e-05	2.6105e-05	1.4448e-07	0.00471356	2.60759e-05	2.61499e-05	2.60644e-05	1.44474e-07	0.00472434	2.62427e-05	2.62296e-05	2.6154e-05	1.45393e-07	0.00472155	2.6108e-05	2.6114e-05	2.61543e-05	1.44504e-07	2.62277e-05	2.61408e-05	1.44937e-07	2.62105e-05	2.62093e-05	1.45062e-07	1.4515e-07	1.44879e-07	1.45394e-07	8.03305e-10	0.00471138	2.6056e-05	2.60326e-05	2.60701e-05	1.44038e-07	2.61564e-05	2.60647e-05	1.44517e-07	2.60942e-05	2.60494e-05	1.44172e-07	1.44508e-07	1.44e-07	1.44511e-07	7.98415e-10	0.00471361	2.60429e-05	2.60662e-05	2.6076e-05	1.44072e-07	2.61499e-05	2.61053e-05	1.44481e-07	2.60648e-05	2.60592e-05	1.44009e-07	1.44478e-07	1.44226e-07	1.44474e-07	7.98238e-10	0.00472059	2.61025e-05	2.62335e-05	2.61506e-05	1.44992e-07	2.61922e-05	2.6186e-05	1.44921e-07	2.61545e-05	2.61142e-05	1.44503e-07	1.45395e-07	1.4515e-07	1.4488e-07	8.03305e-10	0.00471998	2.61012e-05	2.62095e-05	2.61812e-05	1.44986e-07	2.6215e-05	2.61455e-05	1.44915e-07	2.61542e-05	2.61067e-05	1.44497e-07	1.45394e-07	1.44931e-07	1.45055e-07	8.03274e-10	0.00471766	2.60784e-05	2.60803e-05	2.61016e-05	1.44212e-07	2.62101e-05	2.6118e-05	1.44809e-07	2.61716e-05	2.61361e-05	1.44652e-07	1.44935e-07	1.44476e-07	1.44988e-07	8.01052e-10	2.61894e-05	2.6171e-05	1.44841e-07	2.61088e-05	2.61408e-05	1.44457e-07	1.44707e-07	1.44673e-07	1.44916e-07	8.00671e-10	2.61543e-05	2.61144e-05	1.44504e-07	2.61071e-05	2.60857e-05	1.44242e-07	1.44499e-07	1.44276e-07	1.44498e-07	7.98359e-10	1.45394e-07	1.45152e-07	1.4488e-07	8.0331e-10	1.44932e-07	1.44903e-07	1.44424e-07	8.00751e-10	1.45058e-07	1.44808e-07	1.44802e-07	8.01445e-10	8.03285e-10	8.01928e-10	8.00433e-10	8.03281e-10	4.43813e-12	0.44259	0.0329437	0.0329121	0.0329134	0.033044	0.0329771	0.0328998	0.0328959	0.0329185	0.0329435	0.0330763	0.0329262	0.0328995	0.0329611	0.0330037	0.0329319	0.00245115	0.0024491	0.00244926	0.002447	0.00244749	0.00245722	0.00245019	0.00245604	0.00244717	0.00245852	0.0024531	0.00245855	0.00244999	0.00246039	0.00244997	0.00245312	0.00244827	0.00245118	0.00245761	0.00245853	0.00245672	0.00244942	0.00245856	0.00244816	0.00245665	0.000182193	0.000182671	0.000182741	0.000182877	0.000182336	0.00018274	0.00018288	0.000182106	0.000182607	0.000182878	1.35932e-05	-2.36026	#N/A	#N/A	#N/A	#N/A	#N/A	-2.36026	#N/A	#N/A	#N/A	#N/A	#N/A	-2.36026	#N/A	#N/A	#N/A	#N/A	#N/A	-2.36026	#N/A	#N/A	#N/A	#N/A	#N/A	-2.36026	#N/A	#N/A	#N/A	#N/A	#N/A	1	0.851416	1	0.44259	0.0405301
ENSMUSG00000023104	Rfc2	ENSMUSG00000023104	0.0998172	0.00163294	0.00225119	0.000759798	0.030695	0.00397446	0.00502834	3.52491e-05	0.00196018	1.24921e-05	0.00210295	1.70231e-05	0.063169	0.000522744	0.0434405	0.000665404	0.0143743	0.000234658	0.00936754	8.89143e-05	0.00173502	3.02867e-05	0.00324977	6.37027e-05	0.010629	0.0012071	0.00533412	3.33239e-05	4.24332e-05	3.81839e-05	2.67723e-07	0.112662	0.000701141	0.00128726	0.00154133	1.08276e-05	0.0432697	0.0002441	0.000486591	0.000624399	4.0187e-06	0.0327782	0.000310631	0.000329715	0.000628288	5.05111e-06	0.00560334	3.97353e-05	7.09349e-05	8.3265e-05	6.73053e-07	0.00287964	2.76323e-05	2.47661e-05	7.69976e-05	4.8789e-07	0.0117743	0.000144125	7.28137e-05	0.000193495	1.36434e-06	0.0255997	0.000174936	0.000997821	0.00243082	2.0148e-05	0.0407164	0.000229748	0.00274093	0.00171807	2.59565e-05	0.00966703	8.12901e-05	0.00052266	0.000570315	9.23893e-06	0.09476	0.000532784	0.00088912	0.000717272	5.0408e-06	0.00086012	0.000841517	5.34727e-06	0.00123666	0.00164078	1.03534e-05	9.83881e-06	1.29697e-05	1.17536e-05	8.26001e-08	0.00990955	8.63227e-05	6.47984e-05	8.62178e-05	6.05919e-07	8.92799e-05	0.000174607	1.09624e-06	6.817e-05	0.00020688	1.29298e-06	5.51198e-07	1.65329e-06	1.47099e-06	1.03737e-08	0.0896347	0.00064127	0.000538643	0.000510102	3.61494e-06	0.00351046	0.00521077	4.38405e-05	0.00140327	0.0043288	2.71694e-05	2.14842e-05	4.91748e-05	5.86177e-05	4.14058e-07	0.025305	0.000158586	0.000196451	0.000211017	1.34535e-06	0.000884176	0.00104045	8.66233e-06	0.000468835	0.00168201	9.48908e-06	7.63781e-06	1.87468e-05	2.42354e-05	1.55081e-07	0.0345522	0.000211884	0.000309321	0.000217129	1.74472e-06	0.00163872	0.00075747	1.15053e-05	0.00129129	0.00129921	1.2228e-05	2.08369e-05	1.30542e-05	2.45702e-05	1.97255e-07	0.0836491	0.000545315	0.000537336	0.000470677	3.3239e-06	0.000683187	0.000775577	4.89532e-06	0.000512975	0.000548467	3.45927e-06	4.1031e-06	4.37113e-06	3.89151e-06	2.7587e-08	0.0029585	0.003115	2.62393e-05	0.00124769	0.00189769	1.19025e-05	1.91122e-05	2.15375e-05	2.58991e-05	1.82264e-07	0.00164533	0.0036329	2.05895e-05	0.00106212	0.0036655	2.06893e-05	1.0063e-05	3.43044e-05	2.7518e-05	1.94465e-07	2.67246e-05	3.98851e-05	5.28539e-05	3.34946e-07	1.0663e-05	3.30853e-05	3.28308e-05	2.07437e-07	2.03326e-05	4.73526e-05	6.28898e-05	3.96907e-07	1.63276e-07	3.76276e-07	4.99319e-07	4.47521e-07	3.16234e-09	0.00526003	0.0046676	0.148689	0.000419999	0.000594436	0.000780644	0.003061	0.00979744	0.000601608	0.242249	0.000433264	0.000558076	0.00249499	0.000830965	0.117823	0.00286179	0.0313365	0.000522687	0.00181869	0.0130656	0.0138426	0.000377041	0.0269604	0.0685443	0.0127377	0.000379602	0.00908808	0.131808	0.0228817	4.46008e-05	6.25584e-05	0.0460243	0.000323168	5.83547e-05	0.000185878	0.000236772	0.000228756	0.0206927	0.00992315	0.0012645	0.000229088	0.00235063	0.00751737	0.0100722	3.90721e-05	0.00354283	0.000764215	0.0132424	0.00172788	0.00594638	2.40588e-05	0.0010127	10.4633	-0.146892	0.109985	0.367009	0.0175379	9.54507	10.6895	-0.146892	0.109985	0.367009	0.0171668	9.54507	10.4633	#N/A	#N/A	#N/A	#N/A	#N/A	10.6895	-0.146892	0.109985	0.367009	0.0171668	9.54507	10.4633	#N/A	#N/A	#N/A	#N/A	#N/A	32	0.112662	10	0.242249	0.0496995	ENSMUSG00000023104
ENSMUSG00000040751	Lat2	ENSMUSG00000040751	0.350878	0.109342	0.0154154	0.00217598	0.00288071	0.00465865	0.212928	0.00490928	0.011868	0.000692354	0.00808568	9.67446e-05	0.024721	0.000844581	0.00464053	0.000126783	0.00208615	1.77823e-05	0.00221011	0.000210705	0.00245153	2.90608e-05	0.00577332	0.00133658	0.00451763	3.83424e-05	0.0494992	0.00271781	0.000505423	0.00137505	3.14873e-05	0.0488146	0.00136953	0.00106562	0.00164263	3.79235e-05	0.00913678	0.000634334	0.00015227	9.26446e-05	5.32398e-06	0.00399589	9.05432e-05	2.87844e-05	6.52124e-05	7.92135e-07	0.00240732	0.000110163	1.37111e-05	0.000109687	1.33142e-06	0.00345001	0.000733378	3.57229e-05	0.000151038	8.51588e-06	0.0098622	0.000709569	0.000248037	0.00286415	6.18324e-05	0.0077485	0.00130428	4.70444e-05	0.00031079	1.03246e-05	0.00222496	0.000203722	1.81345e-05	6.29341e-05	1.73679e-06	0.00264493	2.80866e-05	2.03049e-05	2.76317e-05	2.38064e-07	0.0227901	0.00125322	0.000381363	0.00122044	2.81755e-05	0.000306024	0.000150319	8.672e-06	0.000555286	0.000381201	2.06797e-05	6.639e-06	3.94401e-06	1.05614e-05	2.4217e-07	0.00688944	0.000791617	0.000145831	0.00148352	3.36355e-05	6.18055e-05	7.52981e-05	4.49467e-06	0.000131933	0.000663405	3.3983e-05	1.55222e-06	6.6312e-06	1.86332e-05	3.99447e-07	0.00879232	0.00067347	0.000332177	0.00272349	6.01621e-05	7.8775e-05	0.000157639	5.47993e-06	7.50854e-05	0.000648049	1.69966e-05	2.02451e-06	1.37869e-05	2.21147e-05	4.77603e-07	0.00450474	0.000779205	4.75772e-05	0.000144992	8.28615e-06	2.79595e-05	0.000170577	5.69522e-06	3.43459e-05	0.000116478	7.73068e-06	2.89728e-07	1.92548e-06	1.18056e-06	6.54866e-08	0.00214658	0.000117411	1.37698e-05	0.000105039	1.28306e-06	1.9642e-05	3.28406e-05	9.14806e-07	1.312e-05	5.37777e-05	1.2345e-06	1.11987e-07	3.92752e-07	8.86509e-07	1.09253e-08	0.00632437	0.000670747	0.00018916	0.00155864	3.53678e-05	5.44795e-05	7.3838e-05	4.25559e-06	0.000171934	0.000626005	3.2843e-05	2.06286e-06	6.34034e-06	1.76677e-05	3.87568e-07	5.46644e-05	0.000171027	6.08326e-06	4.46963e-05	0.000341175	9.27023e-06	1.18341e-06	7.52179e-06	1.1514e-05	2.61359e-07	5.78762e-05	5.77064e-05	4.11139e-06	6.54097e-05	0.000302044	1.54835e-05	1.45764e-06	5.00594e-06	1.63781e-05	3.53846e-07	4.91412e-07	9.71241e-07	5.87447e-07	3.45576e-08	4.64604e-07	4.08917e-06	1.94906e-06	1.08313e-07	1.05642e-06	7.13445e-06	5.11562e-06	2.58543e-07	1.2612e-08	8.64777e-08	5.1803e-08	1.43234e-07	3.07185e-09	0.267743	0.0229999	0.0202906	0.0199411	0.0378058	0.0237088	0.0213199	0.0200172	0.0524838	0.0373408	0.0302178	0.022909	0.0682181	0.0499166	0.0369071	0.128316	0.00180822	0.00171296	0.00181306	0.00150829	0.00170312	0.00407548	0.00507754	0.00321678	0.00562885	0.00371207	0.00958312	0.00281796	0.00980393	0.0029148	0.00462762	0.00314503	0.0110243	0.00179433	0.00571814	0.00960713	0.00448691	0.0102743	0.0035943	0.0119494	0.0118089	0.000136768	0.000436456	0.000728989	0.000359966	0.000821396	0.000929739	0.000270561	0.00090238	0.000877783	0.000923666	7.01789e-05	5.95149	#N/A	#N/A	#N/A	#N/A	#N/A	5.95149	#N/A	#N/A	#N/A	#N/A	#N/A	5.95149	#N/A	#N/A	#N/A	#N/A	#N/A	5.95149	#N/A	#N/A	#N/A	#N/A	#N/A	5.95149	#N/A	#N/A	#N/A	#N/A	#N/A	1	0.350878	1	0.267743	0.0177719	ENSMUSG00000040751
ENSMUSG00000040731	Eif4h	ENSMUSG00000040731	0.436672	0.00636321	0.00932933	0.00283169	0.0183726	0.00723547	0.00866928	0.000130771	0.00509674	4.19999e-05	0.00351619	5.98407e-05	0.0458944	0.000267072	0.0165551	0.000395371	0.00957391	0.000118778	0.00350849	0.000154525	0.00684449	4.69216e-05	0.0137037	0.000106221	0.0308689	0.000309209	0.00515106	5.00265e-05	0.000104461	5.59783e-05	8.52768e-07	0.0332135	0.000234053	0.000943714	0.000373238	5.53048e-06	0.0243726	0.000142959	0.000302762	0.000212141	1.75665e-06	0.00866435	0.000201888	0.000106574	0.000148603	2.52851e-06	0.00340911	0.000143271	2.26809e-05	5.8263e-05	9.91201e-07	0.0122046	0.000103488	9.04833e-05	8.45398e-05	7.0111e-07	0.00699403	5.03572e-05	0.000281291	0.000145932	2.18226e-06	0.0742671	0.00044877	0.000573765	0.000778307	4.52846e-06	0.0137422	0.000666108	0.000147564	0.000274759	6.65229e-06	0.0219524	0.00019932	0.000289585	0.000160447	1.99899e-06	0.0185306	0.000124797	0.00049627	0.000191977	2.8981e-06	0.000216026	0.000187459	1.53199e-06	0.000360978	0.00021894	2.10943e-06	6.15296e-06	4.38132e-06	2.40231e-06	3.59429e-08	0.0063342	4.98269e-05	0.000247509	0.000136371	2.08104e-06	4.5589e-05	4.04042e-05	3.31219e-07	0.000107667	8.6091e-05	8.35152e-07	1.8354e-06	1.7322e-06	9.42273e-07	1.42308e-08	0.0331515	0.000196008	0.00153268	0.000634513	9.32107e-06	0.000295201	0.000362333	2.11355e-06	0.000503527	0.000560757	3.91371e-06	1.18633e-05	1.59959e-05	6.38186e-06	9.37554e-08	0.0510801	0.000330189	0.000489106	0.000354918	2.94746e-06	0.000508371	0.000754359	4.36606e-06	0.000307545	0.000410424	2.41411e-06	3.77587e-06	5.13494e-06	3.57392e-06	2.97843e-08	0.0109477	0.000462238	8.86371e-05	0.00025013	4.25503e-06	0.000143418	0.000256369	6.10566e-06	7.65746e-05	0.000144071	3.38194e-06	9.51107e-07	1.76882e-06	2.50117e-06	4.2543e-08	0.0249841	0.000159919	0.00103727	0.000444761	6.68384e-06	0.000216359	0.000156749	1.28567e-06	0.000585426	0.000369901	3.55152e-06	9.97714e-06	7.35262e-06	4.07888e-06	6.04953e-08	0.00026613	0.000359572	2.09125e-06	0.000445508	0.00053064	3.75576e-06	1.03856e-05	1.51836e-05	5.9016e-06	8.84676e-08	0.000155031	0.000192409	1.12613e-06	0.000268566	0.000311557	2.09098e-06	6.22799e-06	8.35274e-06	3.26805e-06	4.89211e-08	1.91812e-06	2.38234e-06	1.68171e-06	1.38545e-08	3.29768e-06	3.64747e-06	3.11464e-06	2.56171e-08	4.52787e-06	6.12138e-06	3.71678e-06	3.57722e-08	7.71567e-08	1.04302e-07	7.37994e-08	4.10736e-08	6.09298e-10	0.238008	0.020217	0.0231405	0.0210908	0.106485	0.0179924	0.0177559	0.0317807	0.133407	0.029559	0.032449	0.0221398	0.0487641	0.0560263	0.0204005	0.0339679	0.0018311	0.00169011	0.00237594	0.00237748	0.00186989	0.0133509	0.00362637	0.00820157	0.00994132	0.00417176	0.00261206	0.00252438	0.00428068	0.00794596	0.01025	0.00223245	0.0038593	0.00173891	0.00970042	0.00314002	0.0107302	0.00299938	0.00829807	0.0104737	0.00968474	0.00017772	0.000994283	0.000318695	0.0010257	0.000286994	0.00104499	0.000620924	0.000782349	0.000816428	0.000763185	7.80993e-05	12.2712	#N/A	#N/A	#N/A	#N/A	#N/A	12.2712	#N/A	#N/A	#N/A	#N/A	#N/A	12.2712	#N/A	#N/A	#N/A	#N/A	#N/A	12.2712	#N/A	#N/A	#N/A	#N/A	#N/A	12.2712	#N/A	#N/A	#N/A	#N/A	#N/A	1	0.436672	1	0.238008	0.028825	ENSMUSG00000040731
ENSMUSG00000029674	Limk1	ENSMUSG00000029674	0.760472	0.00633364	0.00708615	0.00543175	0.0219859	0.0062546	0.00513677	5.85878e-05	0.00527845	4.50467e-05	0.0087407	5.10603e-05	0.00562347	0.000189844	0.0200548	0.000204774	0.0114462	0.000156974	0.00489496	5.82317e-05	0.00508469	4.46423e-05	0.00936327	5.20488e-05	0.00541862	0.000180275	0.0063627	7.20891e-05	4.98859e-05	3.6989e-05	4.20415e-07	0.00677537	0.000171991	5.23686e-05	0.000149011	1.75427e-06	0.00539926	9.80707e-05	4.01619e-05	0.000154153	1.34915e-06	0.0163461	0.000105659	0.000143374	0.000252523	1.47501e-06	0.00588108	4.76297e-05	3.50037e-05	7.17911e-05	4.1929e-07	0.00651539	4.22177e-05	6.64967e-05	4.33571e-05	3.69925e-07	0.0057445	4.0725e-05	8.6433e-05	4.22144e-05	4.81058e-07	0.00439867	4.5467e-05	0.000278872	4.62396e-05	1.55481e-06	0.00636228	5.06259e-05	0.000141192	0.000164465	1.6777e-06	0.00519346	3.87887e-05	0.00014657	9.40203e-05	1.28625e-06	0.00748813	0.00013921	5.03461e-05	7.69589e-05	8.98301e-07	4.85936e-05	0.000141009	1.22435e-06	6.45987e-05	0.000183624	2.1574e-06	3.77318e-07	1.4562e-06	1.0724e-06	1.25787e-08	0.00605755	4.87143e-05	6.10728e-05	3.44973e-05	3.92606e-07	4.10582e-05	3.40185e-05	2.89976e-07	0.000106228	5.22494e-05	5.91612e-07	6.19134e-07	4.09404e-07	3.03755e-07	3.44948e-09	0.00453496	5.36532e-05	4.09427e-05	3.67127e-05	4.21636e-07	0.000167839	3.61945e-05	1.21749e-06	0.000252673	5.56752e-05	1.40887e-06	2.57217e-06	4.30241e-07	1.22084e-06	1.43559e-08	0.00426592	4.37296e-05	3.14155e-05	3.78191e-05	3.24045e-07	0.000191005	3.75953e-05	1.26103e-06	0.000144555	4.43955e-05	8.04712e-07	1.97921e-06	3.3e-07	1.26227e-06	1.10421e-08	0.00700411	4.82492e-05	4.54893e-05	6.25512e-05	3.65667e-07	0.000169585	0.000133787	1.37236e-06	7.34463e-05	0.000134162	8.67158e-07	1.00927e-06	1.17496e-06	2.06788e-06	1.20762e-08	0.00509366	5.9006e-05	3.97879e-05	3.50352e-05	4.0323e-07	3.24528e-05	4.44512e-05	3.81986e-07	5.0511e-05	4.55621e-05	5.1962e-07	2.94999e-07	3.58468e-07	2.64986e-07	3.03241e-09	0.000175816	4.34808e-05	1.45533e-06	0.000174155	4.53653e-05	1.14353e-06	1.78937e-06	3.51952e-07	9.9763e-07	1.17148e-08	8.70705e-05	3.47268e-05	6.28507e-07	0.000204854	6.1522e-05	1.14138e-06	1.32176e-06	4.13611e-07	6.31629e-07	7.36479e-09	1.1989e-06	2.58796e-07	9.91158e-07	8.66218e-09	1.79604e-06	3.99019e-07	1.15479e-06	1.00224e-08	3.15987e-06	5.30445e-07	1.50339e-06	1.76463e-08	1.84133e-08	3.09764e-09	1.1914e-08	8.77997e-09	1.02866e-10	0.330523	0.0402205	0.0246104	0.0253635	0.0299453	0.0360119	0.0292184	0.024894	0.0595392	0.0288512	0.0258147	0.0302596	0.0647523	0.046404	0.0262301	0.0709851	0.0031622	0.00298986	0.00310048	0.00188526	0.00229541	0.00457116	0.00544254	0.00227691	0.00552257	0.00411973	0.00665661	0.00195791	0.00548477	0.00223379	0.00469069	0.00214479	0.0065692	0.00269205	0.00481383	0.00562305	0.00351528	0.00527653	0.00223862	0.00734918	0.00545348	0.000236277	0.000426231	0.000495484	0.000359744	0.000552309	0.000566666	0.00016926	0.000559479	0.000414251	0.000488342	4.32059e-05	6.07605	#N/A	#N/A	#N/A	#N/A	#N/A	6.07605	#N/A	#N/A	#N/A	#N/A	#N/A	6.07605	#N/A	#N/A	#N/A	#N/A	#N/A	6.07605	#N/A	#N/A	#N/A	#N/A	#N/A	6.07605	#N/A	#N/A	#N/A	#N/A	#N/A	1	0.760472	1	0.330523	0.0577382	ENSMUSG00000029674
		ENSMUSG00000072573	0.79925	0.0115306	0.00631623	0.0118441	0.0050933	0.00548482	0.00474027	9.22707e-05	0.0051208	0.000168249	0.0107971	9.19064e-05	0.00584529	7.3268e-05	0.00666812	3.87833e-05	0.00661166	7.56808e-05	0.00580894	4.3337e-05	0.00510031	8.13228e-05	0.00914501	7.91218e-05	0.00555232	3.49533e-05	0.00510442	0.000155107	4.01231e-05	7.00845e-05	1.32122e-06	0.0046966	9.6813e-05	4.71801e-05	3.02468e-05	5.64883e-07	0.00450093	9.44711e-05	8.48316e-05	3.26727e-05	1.07151e-06	0.00879525	5.11861e-05	9.80062e-05	6.908e-05	5.66519e-07	0.00654387	4.01445e-05	8.56181e-05	7.41041e-05	6.30847e-07	0.00450383	7.33357e-05	0.000133186	3.51534e-05	1.15502e-06	0.00561388	8.43157e-05	7.31034e-05	3.2528e-05	6.33059e-07	0.00658531	8.01956e-05	5.81664e-05	4.01046e-05	5.02763e-07	0.00640026	4.27501e-05	3.57864e-05	4.57556e-05	2.66107e-07	0.00546638	8.19298e-05	3.25172e-05	4.53845e-05	5.1966e-07	0.00496711	0.000126551	3.55974e-05	3.91699e-05	7.39884e-07	6.87926e-05	4.25454e-05	1.40057e-06	7.85201e-05	3.27825e-05	9.87869e-07	6.71954e-07	2.46787e-07	4.49005e-07	8.11546e-09	0.00456684	9.45572e-05	3.56674e-05	3.02308e-05	5.84405e-07	8.24775e-05	3.71311e-05	1.2235e-06	0.000122961	3.5035e-05	1.06442e-06	1.04514e-06	2.75369e-07	4.81176e-07	9.06762e-09	0.00544877	9.28378e-05	5.25423e-05	3.29584e-05	6.2538e-07	3.54435e-05	4.29713e-05	5.18181e-07	7.67264e-05	3.22248e-05	6.64271e-07	4.47837e-07	3.23667e-07	2.07564e-07	3.87566e-09	0.00452137	7.8473e-05	9.4843e-05	3.55261e-05	1.16458e-06	2.86921e-05	3.71241e-05	4.66162e-07	7.48894e-05	3.08912e-05	6.48393e-07	8.48949e-07	5.82266e-07	2.24301e-07	7.35614e-09	0.0069796	4.22542e-05	9.42585e-05	7.50483e-05	6.19802e-07	4.09207e-05	4.24749e-05	2.46678e-07	4.74736e-05	6.03635e-05	3.51277e-07	5.2903e-07	6.72827e-07	4.74147e-07	3.88886e-09	0.0048323	0.000100681	3.56524e-05	3.2408e-05	6.13896e-07	7.93066e-05	4.09011e-05	1.34581e-06	8.82864e-05	3.55966e-05	1.07815e-06	7.42831e-07	2.71254e-07	4.85648e-07	8.91683e-09	2.8873e-05	4.80325e-05	5.89545e-07	3.76126e-05	2.98887e-05	6.1457e-07	2.18912e-07	2.98406e-07	1.93045e-07	3.57993e-09	4.60998e-05	3.28272e-05	6.8219e-07	0.000100294	3.40886e-05	8.68448e-07	5.8593e-07	2.44265e-07	2.68859e-07	5.07711e-09	5.22176e-07	6.20529e-07	2.29041e-07	7.53823e-09	1.10806e-06	4.72226e-07	2.92032e-07	9.61359e-09	7.83943e-07	5.38768e-07	2.25022e-07	6.77958e-09	6.4234e-09	4.61103e-09	1.69381e-09	3.08299e-09	5.56997e-11	0.434631	0.0344816	0.0324571	0.0343058	0.0328245	0.0342282	0.0323294	0.0331178	0.0324851	0.0324019	0.0354672	0.0323293	0.0328196	0.0328819	0.0348062	0.0326071	0.0025941	0.00266814	0.0025823	0.00255001	0.00241253	0.00257348	0.0025662	0.00244278	0.00243996	0.00270016	0.0026327	0.00265655	0.0024445	0.00265232	0.00255084	0.00264533	0.00255168	0.00261511	0.00254662	0.00264422	0.00245763	0.00242421	0.00258732	0.00246389	0.00244958	0.000198707	0.000192982	0.000200857	0.000202119	0.000200278	0.000195691	0.000198727	0.000189667	0.00018271	0.000197761	1.50356e-05	2.31404	#N/A	#N/A	#N/A	#N/A	#N/A	2.31404	#N/A	#N/A	#N/A	#N/A	#N/A	2.31404	#N/A	#N/A	#N/A	#N/A	#N/A	2.31404	#N/A	#N/A	#N/A	#N/A	#N/A	2.31404	#N/A	#N/A	#N/A	#N/A	#N/A	1	0.79925	1	0.434631	0.0177228
ENSMUSG00000029675	Eln	ENSMUSG00000029675	0.561427	0.0509385	0.00388233	0.00726894	0.0586925	0.00523892	0.00669956	0.000346256	0.0169802	0.000653635	0.0061061	5.05413e-05	0.0612863	0.00512302	0.0129814	0.000412973	0.00419822	0.000766253	0.00606195	3.62089e-05	0.00469329	6.78354e-05	0.005634	0.000476111	0.0287517	0.000551974	0.00710567	0.000529904	0.000115782	8.60206e-05	4.46347e-06	0.0124589	0.00119044	0.000423262	0.00068343	3.53581e-05	0.00901266	0.000378341	0.000792648	0.00170662	6.62014e-05	0.00390698	2.91014e-05	0.000167798	0.000669895	5.42706e-06	0.00568359	3.26413e-05	7.8838e-05	5.67931e-05	4.71395e-07	0.0045798	0.000420781	7.27021e-05	0.000159746	6.11046e-06	0.00352594	0.000544706	3.87433e-05	6.2548e-05	3.23503e-06	0.0207797	0.00255003	0.000581279	0.000575305	4.8257e-05	0.0165352	0.000200708	0.000642759	0.000121512	3.88151e-06	0.00538854	0.000373944	0.000496828	3.92337e-05	7.20619e-06	0.00486335	0.000353269	6.16665e-05	4.99233e-05	2.57702e-06	0.000159778	0.000397885	1.52534e-05	0.000665865	0.000736811	5.57439e-05	5.50415e-06	1.1822e-05	8.84395e-06	4.59433e-07	0.0036736	0.00049771	3.14902e-05	5.55254e-05	2.87448e-06	4.5468e-05	0.000183312	7.0178e-06	6.05454e-05	6.6564e-05	4.93753e-06	5.0256e-07	1.08877e-06	8.03215e-07	4.17072e-08	0.0093945	0.00150564	0.000143991	0.00033835	1.74787e-05	0.00036339	0.0006634	5.55012e-05	0.000130447	0.000116791	1.11631e-05	4.06457e-06	3.97096e-06	6.43088e-06	3.32899e-07	0.00560308	0.000482824	0.00026917	0.000855486	3.28477e-05	0.000469342	0.000512115	4.28215e-05	4.2044e-05	8.47572e-05	3.54195e-06	7.56101e-06	7.44111e-06	1.61838e-05	6.23646e-07	0.00552236	3.74347e-05	0.000214151	0.000321044	2.62627e-06	0.000617189	0.00010814	3.51928e-06	4.54021e-05	3.6414e-05	2.71802e-07	8.43337e-06	1.57077e-06	6.27915e-06	5.10053e-08	0.00411919	0.000496235	3.85795e-05	6.38661e-05	3.29527e-06	0.000120955	0.000506566	1.93273e-05	0.00022796	0.000363811	2.71892e-05	1.87574e-06	5.88376e-06	4.36308e-06	2.26295e-07	0.000383233	0.000620012	5.18802e-05	0.000106278	0.00010293	9.79899e-06	3.28199e-06	3.55713e-06	5.73533e-06	2.9727e-07	2.63062e-05	9.72851e-05	4.05197e-06	3.91893e-05	4.56059e-05	3.29872e-06	2.89797e-07	5.79618e-07	4.66825e-07	2.41141e-08	4.72407e-06	8.61806e-06	1.86755e-05	7.20402e-07	1.68063e-06	1.49796e-06	3.75566e-06	1.43058e-07	6.54814e-06	6.22939e-06	6.95767e-06	5.23434e-07	5.32016e-08	5.16387e-08	1.1205e-07	8.32234e-08	4.32574e-09	0.0266522	0.00275421	0.00199284	0.00205304	0.0230568	0.00261903	0.00217388	0.0019998	0.0520723	0.0150418	0.00820728	0.00226473	0.0764353	0.0369467	0.0108936	0.349903	0.000214432	0.000205115	0.000208939	0.000152742	0.000169247	0.00505257	0.00585464	0.00224816	0.00892303	0.00275076	0.0261477	0.000951322	0.0302084	0.00184209	0.0062909	0.00143303	0.0442912	0.000194844	0.010648	0.0278375	0.00640648	0.0361977	0.00276223	0.06527	0.0685529	1.59519e-05	0.000866027	0.00224903	0.000606569	0.00338961	0.0062389	0.000211902	0.00501356	0.00510754	0.00594118	0.000479651	7.16777	#N/A	#N/A	#N/A	#N/A	#N/A	7.16777	#N/A	#N/A	#N/A	#N/A	#N/A	7.16777	#N/A	#N/A	#N/A	#N/A	#N/A	7.16777	#N/A	#N/A	#N/A	#N/A	#N/A	6.5684	#N/A	#N/A	#N/A	#N/A	#N/A	1	0.561427	16	0.349903	0.0235648	ENSMUSG00000029675
		ENSMUSG00000107318	0.653031	0.0092705	0.00564467	0.00361769	0.00408939	0.00927604	0.013158	8.03281e-05	0.00603563	5.12851e-05	0.00417791	3.12914e-05	0.00819047	5.7928e-05	0.00492923	3.5165e-05	0.00395793	2.26509e-05	0.0143598	7.97251e-05	0.00617668	5.13132e-05	0.0231379	0.000136535	0.00852126	5.824e-05	0.00753372	5.87762e-05	5.228e-05	7.27904e-05	4.4446e-07	0.0104225	7.00806e-05	6.58331e-05	8.18617e-05	4.99963e-07	0.00656937	5.63025e-05	4.53262e-05	3.77637e-05	3.20443e-07	0.00441681	3.4031e-05	2.73035e-05	2.60297e-05	1.94841e-07	0.00810044	5.32525e-05	7.94373e-05	5.80636e-05	4.41005e-07	0.0132564	8.92686e-05	0.000128208	8.73223e-05	7.56611e-07	0.0346232	0.000212553	0.000199417	0.000194258	1.17836e-06	0.019988	0.000123726	0.000144935	0.000119018	8.5543e-07	0.0113221	6.78854e-05	8.9904e-05	7.0267e-05	4.99133e-07	0.00678375	4.71275e-05	3.87121e-05	5.68435e-05	3.22193e-07	0.00779041	6.25345e-05	5.46147e-05	7.97553e-05	4.86426e-07	5.76662e-05	4.56063e-05	3.87666e-07	5.07876e-05	4.68649e-05	3.65667e-07	3.64412e-07	3.25613e-07	4.52819e-07	2.76595e-09	0.0175302	0.000116825	0.00011443	0.000126897	7.71947e-07	0.000191916	0.000135652	1.17802e-06	0.000143875	0.000107705	8.49185e-07	1.10489e-06	7.52493e-07	1.0768e-06	6.5294e-09	0.0263909	0.000165807	0.000157134	0.000163477	9.89846e-07	0.000216467	0.000172116	1.32982e-06	0.00017566	0.000152768	1.03725e-06	1.24722e-06	9.52891e-07	1.21468e-06	7.37248e-09	0.0137178	9.76383e-05	0.000110638	7.96435e-05	6.84905e-07	8.30154e-05	7.82732e-05	5.58333e-07	0.000142415	9.4875e-05	8.40752e-07	8.0323e-07	6.58968e-07	5.47972e-07	4.74126e-09	0.0082954	5.60113e-05	6.26202e-05	5.22446e-05	3.75461e-07	5.05193e-05	4.66895e-05	3.3241e-07	8.80293e-05	6.25467e-05	4.8838e-07	4.97407e-07	3.88759e-07	3.63157e-07	2.76129e-09	0.0170343	0.000119641	0.000111472	0.000133433	8.10054e-07	0.000146142	0.000106351	9.18238e-07	0.000121295	9.46276e-05	7.54336e-07	8.69705e-07	6.3633e-07	9.0507e-07	5.47891e-09	0.000109298	9.84205e-05	7.27736e-07	0.000100402	0.000100083	6.76344e-07	7.14557e-07	6.28044e-07	7.91265e-07	4.81579e-09	0.000213863	0.00014212	1.31312e-06	0.000156011	0.000112174	9.20943e-07	1.23051e-06	7.87323e-07	1.20017e-06	7.275e-09	1.20031e-06	9.53009e-07	8.49628e-07	7.37296e-09	9.7378e-07	8.46344e-07	6.62906e-07	5.75057e-09	8.98434e-07	7.25247e-07	6.72889e-07	5.30413e-09	6.91276e-09	5.27564e-09	4.713e-09	6.73575e-09	4.08663e-11	0.294184	0.0301887	0.0832264	0.0306992	0.0238942	0.117264	0.0221384	0.0233559	0.0224529	0.0303145	0.0400367	0.032865	0.0511284	0.0248951	0.0218694	0.0274644	0.0106111	0.00279012	0.0027401	0.00694829	0.00653612	0.00233938	0.00388634	0.00618719	0.00829089	0.00329331	0.00247458	0.00693995	0.00659024	0.00302869	0.00231066	0.00256018	0.00381075	0.00892583	0.00885241	0.00872936	0.00190409	0.00244315	0.00180626	0.00204673	0.00246205	0.000806549	0.000807449	0.000788753	0.000248819	0.000290021	0.000204417	0.000531688	0.000617665	0.000494815	0.000665338	6.04322e-05	1.60393	#N/A	#N/A	#N/A	#N/A	#N/A	1.60393	#N/A	#N/A	#N/A	#N/A	#N/A	1.60393	#N/A	#N/A	#N/A	#N/A	#N/A	1.60393	#N/A	#N/A	#N/A	#N/A	#N/A	1.60393	#N/A	#N/A	#N/A	#N/A	#N/A	1	0.653031	1	0.294184	0.0198223
		ENSMUSG00000008843	0.851214	0.0047123	0.00470265	0.00470352	0.00479623	0.00470277	0.00470963	2.60334e-05	0.00471481	2.60395e-05	0.00470316	2.59852e-05	0.00474561	2.65541e-05	0.00475675	2.64976e-05	0.00474495	2.6502e-05	0.00470285	2.59811e-05	0.00470316	2.59859e-05	0.00470593	2.60344e-05	0.00475506	2.64982e-05	0.00471236	2.6037e-05	2.60475e-05	2.60242e-05	1.43858e-07	0.00473436	2.63322e-05	2.62178e-05	2.65371e-05	1.46701e-07	0.00472902	2.62669e-05	2.62223e-05	2.65672e-05	1.46733e-07	0.00473288	2.62142e-05	2.62835e-05	2.65e-05	1.46415e-07	0.00470313	2.59833e-05	2.59863e-05	2.59839e-05	1.43563e-07	0.00470994	2.6037e-05	2.60038e-05	2.60483e-05	1.43863e-07	0.00470647	2.60347e-05	2.59984e-05	2.60196e-05	1.43829e-07	0.00473064	2.63251e-05	2.65176e-05	2.62185e-05	1.46706e-07	0.00474005	2.627e-05	2.64986e-05	2.628e-05	1.46394e-07	0.00473201	2.62748e-05	2.65002e-05	2.62147e-05	1.46418e-07	0.00472439	2.61989e-05	2.61263e-05	2.62522e-05	1.45114e-07	2.61598e-05	2.63455e-05	1.45504e-07	2.62204e-05	2.65523e-05	1.46719e-07	1.44869e-07	1.46774e-07	1.46635e-07	8.10643e-10	0.00470938	2.60367e-05	2.60206e-05	2.6022e-05	1.43844e-07	2.60066e-05	2.60487e-05	1.43864e-07	2.60016e-05	2.60347e-05	1.43849e-07	1.43661e-07	1.43907e-07	1.43778e-07	7.94781e-10	0.00472579	2.62401e-05	2.61351e-05	2.63091e-05	1.45436e-07	2.65196e-05	2.62188e-05	1.46708e-07	2.62974e-05	2.61563e-05	1.4548e-07	1.465e-07	1.44848e-07	1.46612e-07	8.10495e-10	0.00472187	2.61956e-05	2.61397e-05	2.63388e-05	1.45469e-07	2.65397e-05	2.62205e-05	1.4672e-07	2.62321e-05	2.61268e-05	1.45119e-07	1.46528e-07	1.44873e-07	1.46778e-07	8.10669e-10	0.00472583	2.61427e-05	2.61914e-05	2.62727e-05	1.45159e-07	2.64999e-05	2.62819e-05	1.46405e-07	2.62153e-05	2.61481e-05	1.44828e-07	1.4642e-07	1.4521e-07	1.46407e-07	8.08911e-10	0.00471959	2.61603e-05	2.60867e-05	2.61808e-05	1.4472e-07	2.61126e-05	2.62536e-05	1.44997e-07	2.61378e-05	2.63244e-05	1.45455e-07	1.44413e-07	1.45512e-07	1.45377e-07	8.03657e-10	2.65358e-05	2.62202e-05	1.46717e-07	2.63191e-05	2.61582e-05	1.45492e-07	1.46622e-07	1.44859e-07	1.46624e-07	8.10571e-10	2.62351e-05	2.61272e-05	1.45121e-07	2.61648e-05	2.61012e-05	1.44743e-07	1.44923e-07	1.44342e-07	1.45038e-07	8.01725e-10	1.46538e-07	1.44874e-07	1.4678e-07	8.10678e-10	1.45309e-07	1.44527e-07	1.45553e-07	8.0388e-10	1.46515e-07	1.44862e-07	1.46696e-07	8.10591e-10	8.09514e-10	8.00371e-10	8.10897e-10	8.1013e-10	4.47864e-12	0.441754	0.0328323	0.0328801	0.0328968	0.0333867	0.0328769	0.0328908	0.0329772	0.0331989	0.0330465	0.033013	0.0329996	0.0330229	0.0329934	0.0328997	0.0329125	0.00244429	0.00244565	0.00245383	0.00245118	0.00245293	0.00248303	0.00245788	0.00248153	0.00246768	0.00245508	0.00244683	0.00245374	0.00245241	0.00248174	0.00246764	0.00245641	0.00245457	0.00245323	0.00248247	0.00245457	0.00248205	0.00245694	0.00248166	0.00246764	0.002482	0.000182392	0.000184564	0.000182486	0.000184561	0.000182692	0.000184561	0.000184461	0.000183419	0.00018449	0.000184519	1.37184e-05	-2.29074	#N/A	#N/A	#N/A	#N/A	#N/A	-2.29074	#N/A	#N/A	#N/A	#N/A	#N/A	-2.29074	#N/A	#N/A	#N/A	#N/A	#N/A	-2.29074	#N/A	#N/A	#N/A	#N/A	#N/A	-2.29074	#N/A	#N/A	#N/A	#N/A	#N/A	1	0.851214	1	0.441754	0.185297
		ENSMUSG00000118469	0.851711	0.00471205	0.00470551	0.00470589	0.0047055	0.00470556	0.00471061	2.60328e-05	0.00471394	2.60357e-05	0.00470577	2.5999e-05	0.00470789	2.60328e-05	0.00470558	2.59968e-05	0.00470565	2.59989e-05	0.00470558	2.59972e-05	0.00470572	2.59993e-05	0.00470748	2.60334e-05	0.0047055	2.59971e-05	0.00471246	2.60346e-05	2.60433e-05	2.60274e-05	1.4384e-07	0.00470844	2.60334e-05	2.60099e-05	2.6025e-05	1.43824e-07	0.0047106	2.6034e-05	2.60123e-05	2.60434e-05	1.43841e-07	0.00470569	2.59976e-05	2.59994e-05	2.59982e-05	1.43638e-07	0.00470572	2.59981e-05	2.59994e-05	2.59986e-05	1.4364e-07	0.00471041	2.60345e-05	2.60102e-05	2.60438e-05	1.43843e-07	0.00470813	2.60333e-05	2.60076e-05	2.60254e-05	1.43827e-07	0.00470631	2.6033e-05	2.60076e-05	2.60103e-05	1.43827e-07	0.00470558	2.59968e-05	2.59972e-05	2.59976e-05	1.43628e-07	0.0047056	2.5999e-05	2.5998e-05	2.59979e-05	1.4364e-07	0.00471037	2.60342e-05	2.60249e-05	2.6026e-05	1.43831e-07	2.60152e-05	2.60438e-05	1.43844e-07	2.60115e-05	2.60352e-05	1.43834e-07	1.43712e-07	1.43883e-07	1.43795e-07	7.94679e-10	0.00471019	2.60343e-05	2.60239e-05	2.60264e-05	1.43833e-07	2.60136e-05	2.60438e-05	1.43843e-07	2.60093e-05	2.60356e-05	1.43837e-07	1.437e-07	1.43885e-07	1.43797e-07	7.94695e-10	0.00470713	2.60334e-05	2.60012e-05	2.60251e-05	1.43825e-07	2.60112e-05	2.60103e-05	1.43827e-07	2.60081e-05	2.60134e-05	1.4383e-07	1.43685e-07	1.43701e-07	1.43784e-07	7.94606e-10	0.00470878	2.60337e-05	2.60036e-05	2.60435e-05	1.43842e-07	2.60238e-05	2.60113e-05	1.43834e-07	2.60086e-05	2.60253e-05	1.43834e-07	1.43699e-07	1.43714e-07	1.43885e-07	7.94697e-10	0.00470566	2.59974e-05	2.59994e-05	2.59983e-05	1.43638e-07	2.5998e-05	2.59984e-05	1.43633e-07	2.5998e-05	2.59982e-05	1.43633e-07	1.4364e-07	1.43642e-07	1.43636e-07	7.93578e-10	0.00470896	2.6034e-05	2.60149e-05	2.60257e-05	1.43829e-07	2.6008e-05	2.60439e-05	1.43844e-07	2.60028e-05	2.60353e-05	1.43835e-07	1.43663e-07	1.43884e-07	1.43796e-07	7.94684e-10	2.60227e-05	2.60112e-05	1.43833e-07	2.60243e-05	2.60143e-05	1.43837e-07	1.43775e-07	1.43706e-07	1.43789e-07	7.94641e-10	2.60121e-05	2.60253e-05	1.43834e-07	2.60088e-05	2.60241e-05	1.43835e-07	1.43691e-07	1.43784e-07	1.43789e-07	7.94642e-10	1.43719e-07	1.43714e-07	1.43886e-07	7.94696e-10	1.43702e-07	1.4373e-07	1.43888e-07	7.94713e-10	1.43694e-07	1.43709e-07	1.4384e-07	7.94663e-10	7.93903e-10	7.93985e-10	7.9493e-10	7.94445e-10	4.39048e-12	0.442986	0.0329474	0.0329244	0.0329249	0.0329349	0.0329423	0.0329401	0.0329209	0.0329195	0.0329342	0.0329354	0.0329394	0.0329253	0.0329247	0.0329346	0.0329277	0.00244897	0.00244895	0.00244896	0.00244699	0.00244843	0.00244895	0.00244894	0.00244798	0.00244688	0.00244896	0.00244896	0.002448	0.00244727	0.00244805	0.00244688	0.00244799	0.00244731	0.00244858	0.00244856	0.00244857	0.00244841	0.00244841	0.00244799	0.00244688	0.00244835	0.00018203	0.000182029	0.00018203	0.000182028	0.000182028	0.000182029	0.000181957	0.000181875	0.000181989	0.000182	1.353e-05	-2.39503	#N/A	#N/A	#N/A	#N/A	#N/A	-2.39503	#N/A	#N/A	#N/A	#N/A	#N/A	-2.39503	#N/A	#N/A	#N/A	#N/A	#N/A	-2.39503	#N/A	#N/A	#N/A	#N/A	#N/A	-2.39503	#N/A	#N/A	#N/A	#N/A	#N/A	1	0.851711	1	0.442986	0.013564
		ENSMUSG00000107005	0.648733	0.00671176	0.00748656	0.00536661	0.0270609	0.0105579	0.0121489	7.74879e-05	0.00984397	5.5758e-05	0.00862452	6.24911e-05	0.0137448	0.00027682	0.0188736	0.000308483	0.00919157	0.000202306	0.00527254	0.000122041	0.00832848	8.94691e-05	0.00856511	0.000106643	0.00413302	0.000422697	0.0157201	8.97341e-05	0.00011496	0.000100893	6.49989e-07	0.0231003	0.000193491	0.000157224	0.000501813	3.15488e-06	0.0129081	9.441e-05	0.000105439	0.000360942	2.0766e-06	0.0153756	0.000105391	0.000147882	0.000327053	2.3173e-06	0.00712411	9.69964e-05	4.25837e-05	0.000143564	1.04676e-06	0.0110446	8.48619e-05	7.25819e-05	0.000161527	9.07965e-07	0.00784044	5.3627e-05	9.90971e-05	0.000193502	1.23368e-06	0.00564389	4.27507e-05	0.000346543	0.00021702	4.21637e-06	0.00581537	4.75556e-05	0.000229733	0.000300624	4.81642e-06	0.00502482	3.35227e-05	0.000312526	0.000146907	3.21802e-06	0.0235424	0.000157733	0.000148839	0.000171615	1.08295e-06	0.000180546	0.00026723	1.523e-06	0.000171017	0.000586614	3.36072e-06	1.21416e-06	4.14609e-06	3.74347e-06	2.37976e-08	0.011474	7.28387e-05	0.000128949	0.000153742	9.8957e-07	6.39973e-05	7.69081e-05	4.3547e-07	0.000116266	0.0002573	1.4594e-06	8.48675e-07	1.89621e-06	1.65194e-06	1.06426e-08	0.00875345	5.97866e-05	6.50406e-05	7.74765e-05	4.92086e-07	0.000335801	0.000114546	2.30732e-06	0.000244015	0.000364954	3.02061e-06	3.94667e-06	2.48377e-06	7.63599e-06	4.80537e-08	0.00775794	5.15499e-05	4.6076e-05	6.12287e-05	3.47634e-07	0.000407405	0.000162105	3.1519e-06	0.000118953	0.000207726	1.47587e-06	2.64464e-06	1.69794e-06	5.66713e-06	3.22266e-08	0.00730077	5.8169e-05	4.70788e-05	5.39824e-05	3.89169e-07	0.000284016	0.00022859	3.57358e-06	7.59362e-05	0.000248011	1.68671e-06	1.67696e-06	2.40825e-06	5.19339e-06	3.69162e-08	0.0117072	7.47931e-05	8.99936e-05	9.35373e-05	5.96861e-07	7.06704e-05	8.5641e-05	4.85789e-07	7.42505e-05	9.82394e-05	5.60418e-07	5.35573e-07	7.12432e-07	6.29216e-07	4.03765e-09	0.000445888	0.000145023	2.87232e-06	0.000299935	0.000277406	2.31794e-06	4.66819e-06	1.86691e-06	5.6849e-06	3.61203e-08	0.000111994	0.000104828	7.67367e-07	0.000200113	0.000378031	2.49102e-06	1.36687e-06	2.39806e-06	2.68412e-06	1.69492e-08	2.47586e-06	8.58661e-07	2.94254e-06	1.69208e-08	1.95631e-06	2.91863e-06	4.3048e-06	2.43249e-08	4.26214e-06	2.74802e-06	9.16271e-06	5.20797e-08	3.03188e-08	1.95755e-08	6.51803e-08	5.81428e-08	3.69854e-10	0.367407	0.0272843	0.040703	0.030022	0.0450167	0.0336676	0.0294029	0.0282576	0.0395349	0.0280417	0.055875	0.0281358	0.0280008	0.0603737	0.0329724	0.0359742	0.00304695	0.00224953	0.00210548	0.00312182	0.00304089	0.00345932	0.00209217	0.00402703	0.00352422	0.00493395	0.00272177	0.00451146	0.00457013	0.00443808	0.00451381	0.00247922	0.00273142	0.00255387	0.00344261	0.00424025	0.00512244	0.00267531	0.00344228	0.00322789	0.00382591	0.000231913	0.000300585	0.00037194	0.000390537	0.00020442	0.000285471	0.000354523	0.000341211	0.000384495	0.00033801	2.93014e-05	0.885432	#N/A	#N/A	#N/A	#N/A	#N/A	0.885432	#N/A	#N/A	#N/A	#N/A	#N/A	0.885432	#N/A	#N/A	#N/A	#N/A	#N/A	0.885432	#N/A	#N/A	#N/A	#N/A	#N/A	0.885432	#N/A	#N/A	#N/A	#N/A	#N/A	1	0.648733	1	0.367407	0.01132
ENSMUSG00000040557	Mettl27	ENSMUSG00000040557	0.0597235	0.00040258	0.594319	0.000533742	0.000599082	0.000547154	0.00818644	0.00409488	0.000464623	3.57482e-06	0.0498003	0.00529314	0.000523464	3.98315e-06	0.00371959	0.00590409	0.000335759	5.38101e-06	0.10615	0.00542628	0.000779718	4.88829e-06	0.000386345	3.69197e-06	0.000360311	5.46805e-06	0.00658678	0.000328801	0.00463445	7.41648e-05	3.62381e-05	0.00108176	2.56038e-05	0.00532165	8.48482e-05	4.01208e-05	0.000371274	2.2647e-06	4.67602e-06	4.64293e-06	3.55437e-08	0.00259843	0.00334983	3.30307e-05	0.000509701	5.28338e-05	0.0464748	0.00762694	0.000947467	0.000454635	4.83156e-05	0.000558546	5.21581e-06	3.45377e-06	4.2421e-06	3.27731e-08	0.00994604	0.000724182	0.00378876	7.40877e-05	3.74266e-05	0.000336092	2.42454e-06	3.87825e-06	4.79541e-06	3.63916e-08	0.00488287	0.00359199	0.00105364	3.4459e-05	5.37089e-05	0.000365781	3.22245e-06	7.83736e-06	3.07298e-06	4.90976e-08	0.00115326	1.75439e-05	0.0037535	4.60657e-05	2.30973e-05	9.70484e-06	2.89825e-05	2.25927e-07	0.00044073	6.87344e-05	3.31942e-06	4.73676e-05	4.58535e-05	7.7324e-07	3.56695e-07	0.00975421	0.000308427	0.00542815	0.000106942	5.21523e-05	8.98534e-05	0.000819909	6.4225e-06	0.000320077	5.96419e-05	3.0045e-06	3.37515e-05	4.21749e-05	6.70994e-07	3.31124e-07	0.0016876	3.35438e-05	0.00335638	4.96686e-05	2.47036e-05	0.000101928	0.000943086	7.0898e-06	2.40163e-05	9.9411e-06	2.37496e-07	3.76582e-05	4.85815e-05	7.64837e-07	3.6535e-07	0.000349789	2.46736e-06	3.00496e-06	2.80084e-06	2.15442e-08	5.62016e-06	6.82253e-06	5.17084e-08	2.17133e-06	3.39577e-06	2.07478e-08	3.4851e-08	4.2825e-08	4.22282e-08	3.24627e-10	0.00419996	0.003627	4.34082e-05	0.000301989	3.20148e-05	0.000470752	4.87405e-05	7.58912e-05	0.000596508	2.3972e-05	3.05534e-05	9.45034e-06	3.05898e-07	4.63567e-06	4.80495e-07	0.00188138	2.83802e-05	0.00346953	4.97767e-05	2.50085e-05	1.51348e-05	3.791e-05	2.96307e-07	0.000281524	4.00048e-05	1.98992e-06	2.99043e-05	2.79864e-05	4.5043e-07	2.18766e-07	0.000100811	0.000410516	3.08154e-06	3.45971e-05	1.42477e-05	3.32986e-07	5.40655e-05	6.81474e-05	1.11106e-06	5.11772e-07	5.58814e-05	0.000663099	4.07211e-06	1.67763e-05	1.05668e-05	1.62033e-07	2.13482e-05	3.42115e-05	4.16474e-07	2.10884e-07	9.26091e-07	8.41386e-06	8.10505e-06	6.31747e-08	2.13295e-07	8.91573e-08	2.67658e-07	2.09493e-09	3.28055e-06	4.02404e-06	6.19891e-07	3.02171e-08	3.37118e-07	4.32331e-07	4.15712e-07	6.96788e-09	3.24724e-09	0.000226278	0.00150751	0.000149061	0.000464096	5.37453e-05	2.4149e-05	0.726497	2.01049e-05	3.52237e-05	0.0010868	2.67174e-05	0.00208717	1.82319e-05	0.00700764	2.07375e-05	0.00022224	0.000300765	0.0588457	0.000970937	0.000100618	0.0547064	0.000154367	0.000625725	8.93055e-05	1.22934e-05	0.00265348	0.000404047	1.11754e-05	0.000521812	5.01572e-05	0.0011084	0.000244275	0.000133966	0.000387742	4.16068e-06	1.65219e-05	0.0616827	0.0577668	3.99598e-06	1.7414e-05	0.000177125	0.00443082	5.10868e-05	0.000197811	0.0049987	0.00468166	8.25358e-05	1.99339e-05	8.25737e-05	0.00461199	3.27917e-05	0.000373798	8.48748	#N/A	#N/A	#N/A	#N/A	#N/A	8.05841	0.324085	0.455015	1.11726	0.0693229	3.63597	8.48748	#N/A	#N/A	#N/A	#N/A	#N/A	8.05841	#N/A	#N/A	#N/A	#N/A	#N/A	8.05841	#N/A	#N/A	#N/A	#N/A	#N/A	3	0.594319	7	0.726497	0.0112374	ENSMUSG00000040557
		ENSMUSG00000047501	0.826416	0.00691119	0.00657915	0.00929248	0.00495781	0.00455009	0.0093924	5.31293e-05	0.00370614	7.49338e-05	0.00361401	7.50713e-05	0.00711547	3.33121e-05	0.00610915	3.07298e-05	0.00371717	3.63792e-05	0.00531228	3.63812e-05	0.00628906	5.14032e-05	0.00575119	3.79581e-05	0.00473143	2.57444e-05	0.00316682	2.27105e-05	2.43188e-05	0.000104952	5.85852e-07	0.00895339	5.20319e-05	5.37856e-05	3.32207e-05	2.07888e-07	0.00418371	2.4578e-05	7.49524e-05	2.21961e-05	2.43169e-07	0.00440323	2.48201e-05	6.77773e-05	2.0828e-05	2.34966e-07	0.00437315	4.94014e-05	6.1109e-05	1.93562e-05	4.17679e-07	0.00445986	5.21089e-05	6.38297e-05	2.01377e-05	4.12978e-07	0.00742456	4.35255e-05	4.5113e-05	5.17637e-05	2.92636e-07	0.00634645	4.02488e-05	1.92616e-05	3.91629e-05	1.77579e-07	0.00556111	3.76642e-05	2.70277e-05	3.36049e-05	1.63109e-07	0.00470395	5.30181e-05	2.5633e-05	2.04496e-05	1.95874e-07	0.00394989	2.95988e-05	2.63795e-05	2.63754e-05	1.53957e-07	9.69229e-05	2.52398e-05	5.60176e-07	2.20946e-05	1.92506e-05	1.38168e-07	5.73497e-07	1.40234e-07	2.51693e-07	1.51404e-09	0.00383485	2.85873e-05	2.95201e-05	7.06041e-05	1.65329e-07	8.36413e-05	2.21012e-05	4.80474e-07	1.40706e-05	1.74891e-05	1.18754e-07	5.08347e-07	1.30109e-07	5.8151e-07	3.24476e-09	0.0078132	4.71965e-05	4.87293e-05	5.44202e-05	3.10526e-07	2.60775e-05	4.4349e-05	1.76703e-07	4.2844e-05	4.91787e-05	2.85688e-07	2.67888e-07	2.95091e-07	1.7669e-07	1.09131e-09	0.00433182	3.01971e-05	6.83605e-05	2.20069e-05	4.35518e-07	2.69089e-05	2.7368e-05	1.68734e-07	1.50665e-05	2.22504e-05	1.3097e-07	1.4516e-07	4.11655e-07	1.18394e-07	1.29371e-09	0.00440926	3.13755e-05	6.20619e-05	2.10251e-05	4.28847e-07	2.6231e-05	4.64784e-05	1.54957e-07	2.33834e-05	2.4063e-05	1.34973e-07	2.12057e-07	3.74181e-07	1.09658e-07	1.24385e-09	0.00419619	2.91596e-05	2.83843e-05	3.32827e-05	1.89457e-07	8.49804e-05	2.32217e-05	5.09911e-07	1.99671e-05	1.88501e-05	1.31733e-07	5.30413e-07	1.41707e-07	6.05861e-07	3.40577e-09	2.30421e-05	2.77086e-05	1.73147e-07	3.06343e-05	6.7628e-05	3.92483e-07	1.72352e-07	4.01128e-07	1.68993e-07	1.00325e-09	2.20401e-05	2.31421e-05	1.31702e-07	1.79604e-05	2.14549e-05	1.58552e-07	9.81197e-08	1.36819e-07	1.42747e-07	8.01556e-10	2.03895e-07	4.71304e-07	1.22469e-07	1.28622e-09	4.7056e-07	5.33861e-07	1.34814e-07	3.08367e-09	7.86079e-08	1.17107e-07	1.04559e-07	7.24535e-10	8.96731e-10	3.16079e-09	7.352e-10	1.33588e-09	7.94589e-12	0.416329	0.0315166	0.0315648	0.0321568	0.0336657	0.0310403	0.0309488	0.0351879	0.0311482	0.0349513	0.0359847	0.0314041	0.0321434	0.0327228	0.0457415	0.041373	0.00237551	0.0024175	0.00262201	0.00261766	0.00236051	0.00241613	0.00249134	0.0026218	0.00239144	0.00255308	0.00332633	0.00339868	0.00308157	0.00268519	0.00244234	0.00341206	0.00309727	0.00239819	0.00252111	0.00319931	0.00254356	0.00315874	0.00341587	0.00313825	0.00314162	0.000195109	0.000185789	0.000247184	0.00018989	0.000247826	0.000248142	0.000254113	0.000233366	0.000235816	0.000238125	1.84517e-05	1.38155	#N/A	#N/A	#N/A	#N/A	#N/A	1.38155	#N/A	#N/A	#N/A	#N/A	#N/A	1.38155	#N/A	#N/A	#N/A	#N/A	#N/A	1.38155	#N/A	#N/A	#N/A	#N/A	#N/A	1.38155	#N/A	#N/A	#N/A	#N/A	#N/A	1	0.826416	1	0.416329	0.0110815
		ENSMUSG00000070473	0.846368	0.00472908	0.00467744	0.0058829	0.00485435	0.00472185	0.0046943	2.61334e-05	0.00516362	3.27903e-05	0.0055013	3.25263e-05	0.00493416	2.71501e-05	0.00478478	2.68248e-05	0.00241021	3.32105e-05	0.00471106	2.60949e-05	0.00541093	3.27529e-05	0.00476033	2.6395e-05	0.004852	2.70945e-05	0.00508264	3.06715e-05	2.85501e-05	3.25775e-05	1.81275e-07	0.00484199	2.67465e-05	2.72638e-05	2.69424e-05	1.50019e-07	0.00489537	1.36518e-05	3.3784e-05	2.92785e-05	1.85193e-07	0.00506529	1.33145e-05	3.29975e-05	3.11833e-05	1.83588e-07	0.00523184	2.99118e-05	3.27003e-05	3.06348e-05	1.81094e-07	0.0050214	3.01965e-05	3.2949e-05	2.87374e-05	1.82604e-07	0.00473307	2.63272e-05	2.6306e-05	2.61952e-05	1.4586e-07	0.00492451	2.71279e-05	2.73514e-05	2.75566e-05	1.51624e-07	0.00481904	2.68138e-05	2.70441e-05	2.67028e-05	1.49719e-07	0.00503114	3.34051e-05	3.07092e-05	1.27812e-05	1.84912e-07	0.00486393	2.82593e-05	2.70613e-05	1.36271e-05	7.54373e-08	3.32789e-05	2.90311e-05	1.83966e-07	3.17095e-05	2.88871e-05	1.73961e-07	1.86738e-07	1.61849e-07	1.8399e-07	1.0237e-09	0.00497225	2.91881e-05	2.77583e-05	2.99833e-05	1.66913e-07	3.27844e-05	2.87044e-05	1.82265e-07	3.0829e-05	2.82966e-05	1.70852e-07	1.82157e-07	1.5889e-07	1.81391e-07	1.00951e-09	0.00487478	2.69448e-05	2.72116e-05	2.69223e-05	1.49907e-07	2.72007e-05	2.74895e-05	1.51293e-07	2.694e-05	2.70385e-05	1.49342e-07	1.51131e-07	1.52262e-07	1.50425e-07	8.37797e-10	0.00485519	2.8086e-05	3.37933e-05	2.93754e-05	1.86295e-07	2.85672e-05	3.12659e-05	1.71512e-07	1.22424e-05	2.72596e-05	7.32607e-08	1.8618e-07	1.88188e-07	1.62944e-07	1.03141e-09	0.00496888	2.78112e-05	3.32139e-05	3.13063e-05	1.8468e-07	2.97354e-05	3.04245e-05	1.69737e-07	1.27832e-05	2.82082e-05	7.05856e-08	1.84672e-07	1.83718e-07	1.73649e-07	1.02219e-09	0.00483864	2.77317e-05	2.6836e-05	2.78851e-05	1.55241e-07	3.34769e-05	2.92131e-05	1.85201e-07	3.16867e-05	2.89494e-05	1.74655e-07	1.86804e-07	1.62407e-07	1.85047e-07	1.02983e-09	2.83237e-05	3.02456e-05	1.66018e-07	2.82802e-05	3.07393e-05	1.69857e-07	1.57898e-07	1.72797e-07	1.70268e-07	9.47903e-10	1.2245e-05	2.72228e-05	7.31816e-08	2.84052e-05	2.70913e-05	1.57411e-07	6.76553e-08	1.50686e-07	7.3097e-08	4.04671e-10	1.85276e-07	1.87834e-07	1.62817e-07	1.02993e-09	1.84923e-07	1.85322e-07	1.61562e-07	1.02455e-09	1.7494e-07	1.76691e-07	1.6082e-07	9.69138e-10	1.02915e-09	1.04019e-09	9.00735e-10	1.02451e-09	5.70131e-12	0.41972	0.0337893	0.0359661	0.0311684	0.0372807	0.0399068	0.0307401	0.0312509	0.0325588	0.0318105	0.0394527	0.0347952	0.0308534	0.0349648	0.0338263	0.0316059	0.00297987	0.0024727	0.00261833	0.00262259	0.00273933	0.00283345	0.00249897	0.00296729	0.00267565	0.00295252	0.00257612	0.00304368	0.00274818	0.00289859	0.00254112	0.00246358	0.00233282	0.00290067	0.00310209	0.00311141	0.00276986	0.00233842	0.00274249	0.00239469	0.00280114	0.000216652	0.000231769	0.000232313	0.000216625	0.000187539	0.000210343	0.000223591	0.000199726	0.000219332	0.000229275	1.71299e-05	-0.208286	#N/A	#N/A	#N/A	#N/A	#N/A	-0.208286	#N/A	#N/A	#N/A	#N/A	#N/A	-0.208286	#N/A	#N/A	#N/A	#N/A	#N/A	-0.208286	#N/A	#N/A	#N/A	#N/A	#N/A	-0.208286	#N/A	#N/A	#N/A	#N/A	#N/A	1	0.846368	1	0.41972	0.0100757
		ENSMUSG00000054909	0.684877	0.0360975	0.00414771	0.00579994	0.00672642	0.00602493	0.010604	0.000229256	0.00763755	0.000302127	0.00467689	3.49259e-05	0.0146026	0.000374496	0.00463782	4.10078e-05	0.00913876	5.68935e-05	0.00408583	3.60477e-05	0.00650906	5.12389e-05	0.0226279	0.000311002	0.0095506	5.9073e-05	0.0047422	0.000249032	4.71007e-05	8.99683e-05	1.90531e-06	0.00636996	0.000246132	9.13394e-05	0.000104446	2.41018e-06	0.0112193	0.000503145	0.000122731	7.80092e-05	3.12819e-06	0.00660192	5.55519e-05	3.93568e-05	4.59092e-05	3.44774e-07	0.00489304	3.90883e-05	3.4817e-05	4.1034e-05	3.04956e-07	0.0118314	0.000337947	0.000191036	6.61791e-05	2.61288e-06	0.00900672	0.000208182	0.000138827	9.39974e-05	1.94484e-06	0.0219474	0.000515485	0.000234187	0.000125828	3.21678e-06	0.00582134	5.7484e-05	3.99268e-05	4.10165e-05	3.5559e-07	0.0112249	8.11148e-05	6.3847e-05	8.04054e-05	5.0177e-07	0.00633497	0.000352057	6.91644e-05	0.000142417	3.22114e-06	5.43608e-05	5.19511e-05	2.06147e-06	0.000100148	4.70019e-05	2.58649e-06	7.62344e-07	4.85551e-07	8.85233e-07	1.99874e-08	0.00653498	0.000249497	7.1957e-05	0.000101253	2.12285e-06	7.7016e-05	4.47878e-05	1.74986e-06	0.000154672	4.21125e-05	2.13493e-06	1.16495e-06	4.02733e-07	8.01034e-07	1.62275e-08	0.00949892	0.000296883	0.000134361	0.000148724	3.26228e-06	8.98587e-05	8.48693e-05	2.14688e-06	0.000154921	5.68679e-05	2.12554e-06	1.45032e-06	7.75804e-07	9.24396e-07	2.03807e-08	0.0174517	0.000606989	0.000185527	0.000109573	4.3232e-06	0.000120652	0.000136923	3.49818e-06	0.000312817	9.74192e-05	4.33324e-06	1.97421e-06	1.06179e-06	6.74786e-07	2.69772e-08	0.00756603	6.7689e-05	4.97268e-05	6.50027e-05	4.85523e-07	4.77661e-05	4.42299e-05	3.85808e-07	5.43859e-05	5.83565e-05	4.82711e-07	3.39759e-07	3.49729e-07	4.01966e-07	3.00355e-09	0.00926031	0.000390191	0.000106285	0.00017502	3.84729e-06	8.13906e-05	6.4441e-05	2.50154e-06	0.00014968	6.75277e-05	3.54106e-06	1.129e-06	6.7219e-07	1.26598e-06	2.71595e-08	6.49627e-05	0.00010164	2.56729e-06	8.08544e-05	6.11662e-05	2.30768e-06	7.39664e-07	8.47767e-07	9.96187e-07	2.2264e-08	0.000121712	6.5872e-05	2.8924e-06	0.000220741	5.64423e-05	3.04113e-06	1.92983e-06	5.9265e-07	1.26285e-06	2.73056e-08	7.6749e-07	7.16827e-07	4.55004e-07	1.8009e-08	1.31042e-06	4.87525e-07	4.52182e-07	1.78781e-08	1.60003e-06	8.59339e-07	4.16812e-07	2.20939e-08	1.21475e-08	6.50443e-09	4.14183e-09	7.86922e-09	1.69639e-10	0.0198852	0.00413091	0.00150496	0.00895651	0.219115	0.00206024	0.0336884	0.0030069	0.0152709	0.298078	0.00746665	0.0116979	0.0382928	0.00222085	0.0161352	0.00397572	0.000308374	0.00256205	0.00110295	0.000676583	0.0029484	0.0190079	0.0221639	0.0558817	0.00361957	0.000790064	0.00122217	0.00139667	0.000298134	0.0240558	0.00214769	0.0233631	0.00311143	0.0015937	0.029662	0.000701008	0.0316089	0.0230514	0.022301	0.00132061	0.0177309	0.000223691	0.00415413	0.000105888	0.00238108	0.00174803	0.00167978	0.00433808	0.000293039	0.00430006	0.00233992	0.000324512	0.148794	#N/A	#N/A	#N/A	#N/A	#N/A	1.88127	#N/A	#N/A	#N/A	#N/A	#N/A	0.148794	#N/A	#N/A	#N/A	#N/A	#N/A	1.88127	#N/A	#N/A	#N/A	#N/A	#N/A	0.148794	#N/A	#N/A	#N/A	#N/A	#N/A	1	0.684877	10	0.298078	0.0674691
		ENSMUSG00000084392	0.851732	0.00471803	0.00470562	0.00470601	0.00470561	0.00470568	0.00471142	2.60664e-05	0.00470664	2.60674e-05	0.00470588	2.59996e-05	0.00470942	2.60665e-05	0.00470569	2.59974e-05	0.00470576	2.59996e-05	0.00470569	2.59978e-05	0.00470584	2.6e-05	0.00471163	2.60664e-05	0.00470562	2.59978e-05	0.00470635	2.60673e-05	2.60034e-05	2.60311e-05	1.44018e-07	0.00470813	2.60666e-05	2.60185e-05	2.60297e-05	1.44013e-07	0.00470505	2.6067e-05	2.60205e-05	2.60033e-05	1.44019e-07	0.00470581	2.59983e-05	2.6e-05	2.59989e-05	1.43642e-07	0.00470584	2.59987e-05	2.6e-05	2.59992e-05	1.43644e-07	0.00470643	2.60669e-05	2.60324e-05	2.60035e-05	1.44019e-07	0.00470953	2.60665e-05	2.60308e-05	2.60299e-05	1.44013e-07	0.0047083	2.60664e-05	2.60308e-05	2.60188e-05	1.44013e-07	0.0047057	2.59975e-05	2.59978e-05	2.59982e-05	1.43632e-07	0.00470571	2.59996e-05	2.59986e-05	2.59986e-05	1.43644e-07	0.00470524	2.60671e-05	2.59944e-05	2.60303e-05	1.44016e-07	2.60133e-05	2.60036e-05	1.44019e-07	2.60199e-05	2.60017e-05	1.44018e-07	1.43758e-07	1.43664e-07	1.43817e-07	7.95681e-10	0.00470626	2.6067e-05	2.60021e-05	2.60304e-05	1.44015e-07	2.60209e-05	2.60035e-05	1.44019e-07	2.6032e-05	2.60018e-05	1.44018e-07	1.43824e-07	1.43665e-07	1.43818e-07	7.95681e-10	0.00470762	2.60665e-05	2.60123e-05	2.60297e-05	1.44013e-07	2.60191e-05	2.60189e-05	1.44014e-07	2.60311e-05	2.60116e-05	1.44014e-07	1.43815e-07	1.43748e-07	1.4381e-07	7.95652e-10	0.00470531	2.60667e-05	2.60143e-05	2.60033e-05	1.44018e-07	2.60021e-05	2.60196e-05	1.44016e-07	2.60314e-05	2.59946e-05	1.44016e-07	1.43824e-07	1.43759e-07	1.43664e-07	7.95683e-10	0.00470578	2.5998e-05	2.6e-05	2.59989e-05	1.43642e-07	2.59986e-05	2.59991e-05	1.43637e-07	2.59987e-05	2.59988e-05	1.43636e-07	1.43644e-07	1.43646e-07	1.4364e-07	7.93597e-10	0.00470541	2.60669e-05	2.59958e-05	2.60301e-05	1.44015e-07	2.60105e-05	2.60035e-05	1.44019e-07	2.60137e-05	2.60016e-05	1.44018e-07	1.43723e-07	1.43664e-07	1.43817e-07	7.95679e-10	2.60011e-05	2.60196e-05	1.44016e-07	2.60024e-05	2.60124e-05	1.44016e-07	1.43656e-07	1.43753e-07	1.43813e-07	7.95665e-10	2.60198e-05	2.59947e-05	1.44016e-07	2.60317e-05	2.59957e-05	1.44017e-07	1.43819e-07	1.43615e-07	1.43814e-07	7.95668e-10	1.4376e-07	1.43759e-07	1.43665e-07	7.95683e-10	1.43826e-07	1.43719e-07	1.43666e-07	7.95687e-10	1.43821e-07	1.43755e-07	1.43655e-07	7.95678e-10	7.94598e-10	7.94236e-10	7.93721e-10	7.94568e-10	4.39602e-12	0.442986	0.0329475	0.0329244	0.0329248	0.032935	0.0329424	0.0329402	0.0329209	0.0329194	0.0329343	0.0329354	0.0329395	0.0329253	0.0329246	0.0329346	0.0329277	0.00244898	0.00244896	0.00244897	0.00244698	0.00244844	0.00244895	0.00244895	0.00244798	0.00244688	0.00244896	0.00244896	0.002448	0.00244727	0.00244805	0.00244687	0.00244799	0.00244731	0.00244859	0.00244857	0.00244858	0.00244842	0.00244841	0.00244799	0.00244688	0.00244835	0.00018203	0.000182029	0.00018203	0.000182029	0.000182029	0.000182029	0.000181957	0.000181874	0.00018199	0.000182	1.35301e-05	-2.39503	#N/A	#N/A	#N/A	#N/A	#N/A	-2.39503	#N/A	#N/A	#N/A	#N/A	#N/A	-2.39503	#N/A	#N/A	#N/A	#N/A	#N/A	-2.39503	#N/A	#N/A	#N/A	#N/A	#N/A	-2.39503	#N/A	#N/A	#N/A	#N/A	#N/A	1	0.851732	1	0.442986	0.013511
		ENSMUSG00000107335	0.724856	0.00493939	0.0144535	0.0118005	0.00639014	0.00581705	0.0126109	9.65739e-05	0.00907307	8.03935e-05	0.0101569	0.000231155	0.00763945	4.34302e-05	0.0170059	0.000125873	0.0109907	0.000104841	0.00443389	0.000114314	0.007657	9.56574e-05	0.00406953	3.98218e-05	0.00402757	5.16381e-05	0.0108812	6.89475e-05	0.000165777	0.000202828	1.54458e-06	0.0181843	0.000113708	0.000145833	0.000109787	8.39203e-07	0.0110591	7.55413e-05	0.000125099	8.02223e-05	7.12341e-07	0.0152371	0.000214881	0.000276841	8.99524e-05	2.02855e-06	0.00493835	0.000152284	7.18471e-05	8.20082e-05	1.8461e-06	0.00584773	5.22938e-05	6.63619e-05	7.3559e-05	6.54719e-07	0.00510492	3.00526e-05	8.16603e-05	0.00010104	7.67254e-07	0.0043916	2.74096e-05	3.5935e-05	6.19656e-05	3.52533e-07	0.00581128	8.0259e-05	3.89646e-05	0.000136407	1.00213e-06	0.00565181	6.55902e-05	6.75287e-05	8.95633e-05	8.56021e-07	0.0167205	0.000103463	0.000202713	0.000191649	1.448e-06	0.000295673	0.000202729	1.85084e-06	0.000106806	9.5868e-05	6.09047e-07	2.3464e-06	1.44844e-06	1.77921e-06	1.35243e-08	0.0053933	3.36793e-05	0.000113153	0.000133527	1.01968e-06	8.25073e-05	5.45332e-05	4.86946e-07	5.71565e-05	8.81398e-05	5.59288e-07	1.30858e-06	1.32416e-06	1.6412e-06	1.23918e-08	0.00700666	3.91296e-05	8.69521e-05	6.98993e-05	5.35682e-07	4.47194e-05	4.62575e-05	2.63457e-07	9.60744e-05	0.000146753	9.15885e-07	7.12527e-07	1.16513e-06	8.85397e-07	6.71073e-09	0.00579489	3.87924e-05	7.14647e-05	5.03705e-05	4.46238e-07	5.15024e-05	8.09327e-05	4.5997e-07	6.17599e-05	9.02966e-05	6.18796e-07	5.90638e-07	1.02525e-06	6.54974e-07	5.84258e-09	0.0061175	0.000113079	9.41087e-05	5.64447e-05	1.2839e-06	4.3526e-05	0.000179394	1.32671e-06	6.68263e-05	0.000123796	1.72484e-06	6.36361e-07	2.2432e-06	7.31483e-07	1.63128e-08	0.00713664	4.1664e-05	0.000111709	9.98447e-05	7.60733e-07	0.000113425	7.07881e-05	6.33579e-07	6.14416e-05	6.03677e-05	3.82655e-07	1.39047e-06	9.19881e-07	1.12441e-06	8.56913e-09	4.7405e-05	5.21199e-05	2.96086e-07	0.000134776	0.000192507	1.20194e-06	9.84827e-07	1.54078e-06	1.16286e-06	8.86384e-09	7.70575e-05	6.64293e-05	4.56866e-07	8.5854e-05	0.000136293	8.44603e-07	1.21551e-06	1.63018e-06	1.56002e-06	1.16823e-08	7.2839e-07	7.54174e-07	4.80813e-07	4.30223e-09	1.5672e-06	2.41052e-06	1.64201e-06	1.50605e-08	5.07102e-07	8.71799e-07	7.81949e-07	4.97524e-09	1.15071e-08	1.8935e-08	1.16474e-08	1.4495e-08	1.09241e-10	0.39752	0.0404956	0.0348214	0.0342062	0.0297286	0.0298697	0.0514568	0.0295511	0.0335991	0.0342415	0.0313384	0.0348249	0.0295812	0.0456466	0.0297233	0.0346093	0.00326758	0.00391185	0.00313026	0.00282423	0.00390301	0.00301929	0.00311855	0.00267593	0.00271855	0.00380128	0.00324297	0.00260908	0.00339887	0.00254402	0.00343743	0.00270579	0.00278783	0.00271838	0.00222398	0.00258173	0.00404966	0.00386467	0.00221474	0.00268347	0.00268585	0.00029657	0.000243199	0.000282916	0.000307831	0.00029388	0.000241679	0.000211499	0.000255961	0.000301416	0.000209642	2.29087e-05	3.53714	#N/A	#N/A	#N/A	#N/A	#N/A	3.53714	#N/A	#N/A	#N/A	#N/A	#N/A	3.53714	#N/A	#N/A	#N/A	#N/A	#N/A	3.53714	#N/A	#N/A	#N/A	#N/A	#N/A	3.53714	#N/A	#N/A	#N/A	#N/A	#N/A	1	0.724856	1	0.39752	0.0263139
ENSMUSG00000040532	Abhd11	ENSMUSG00000040532	0.625181	0.032806	0.00375033	0.0145897	0.0199641	0.0072557	0.0163139	0.00019839	0.00530799	0.000749316	0.00581404	8.68999e-05	0.00782456	0.00113316	0.00684173	0.000120591	0.0772119	0.000457312	0.00518293	4.34982e-05	0.00652261	0.000169732	0.0110221	0.000385209	0.00558701	0.000233951	0.00497507	0.000299357	3.17262e-05	0.000367626	4.49657e-06	0.00661383	0.000368577	4.68077e-05	0.000557134	6.90652e-06	0.0125085	0.00424676	0.000184192	0.000169847	2.53708e-05	0.0212568	0.000462523	0.000159703	0.000182637	2.74163e-06	0.00449203	3.90263e-05	0.000120745	6.76199e-05	1.01035e-06	0.00350998	0.000345293	0.000252293	6.18236e-05	8.81966e-06	0.00994047	0.000273264	6.65862e-05	0.000190237	2.32798e-06	0.00372108	0.000302862	0.000361159	9.15115e-05	1.34522e-05	0.00411423	3.35842e-05	0.00016617	7.98266e-05	1.41226e-06	0.0160507	0.000129655	0.000209741	0.00090614	5.37169e-06	0.00843367	0.00113367	7.45359e-05	0.00206093	2.56437e-05	0.000154228	5.83769e-05	8.41881e-06	7.33306e-05	0.000160959	1.01627e-05	1.09417e-06	1.02225e-06	1.23027e-05	1.53372e-07	0.00368045	0.000235097	2.10744e-05	0.00016967	2.08226e-06	0.000225545	4.39903e-05	6.23046e-06	0.000100768	5.78905e-05	3.52244e-06	1.51266e-06	3.69295e-07	4.29702e-06	5.28921e-08	0.0039198	0.00021803	2.23167e-05	0.000149523	1.83589e-06	0.000327868	6.49211e-05	9.48014e-06	0.000121104	7.71524e-05	4.35334e-06	2.19822e-06	5.47089e-07	6.56493e-06	8.19356e-08	0.00497289	0.000873508	8.69002e-05	4.75527e-05	6.87514e-06	0.000112451	8.26348e-05	1.20206e-05	0.00136511	0.000146302	5.04764e-05	8.1093e-06	2.15953e-06	1.998e-06	3.01893e-07	0.00871267	9.62012e-05	9.63049e-05	5.17003e-05	7.73742e-07	0.000143066	7.18298e-05	1.26347e-06	0.00064127	0.000248837	5.42465e-06	3.79971e-06	1.86786e-06	2.14466e-06	3.21838e-08	0.00433472	0.000463321	2.97377e-05	0.000426534	5.27763e-06	9.1131e-05	3.50773e-05	4.99551e-06	3.46272e-05	4.47106e-05	2.74883e-06	5.17477e-07	2.84814e-07	3.34842e-06	4.13491e-08	0.000118526	5.67415e-05	8.09894e-06	3.84266e-05	6.94304e-05	3.90575e-06	6.7999e-07	4.93056e-07	5.83634e-06	7.30478e-08	0.00122693	0.000103664	3.54449e-05	0.00037088	9.85049e-05	1.34355e-05	8.23466e-06	8.71244e-07	2.43145e-05	3.04596e-07	7.29522e-06	1.52588e-06	1.41338e-06	2.11867e-07	2.77228e-06	1.80352e-06	6.83652e-07	9.96774e-08	3.24709e-06	8.59518e-07	1.89161e-06	1.2089e-07	4.89646e-08	1.28206e-08	1.20177e-08	1.45301e-07	1.82383e-09	0.00187643	0.387726	0.000289652	0.000193702	0.000357972	0.00117183	0.136657	0.00014642	0.000782302	0.00133954	0.000156462	0.00484392	0.00020078	0.00299645	0.000417119	0.000723794	0.0304592	0.128611	0.0604578	2.45899e-05	0.0104565	0.0320176	0.0364545	9.96987e-05	6.66914e-05	0.0517996	0.0441025	3.95647e-05	0.000234777	2.96909e-05	0.000232809	0.000100167	5.67115e-05	0.000394398	0.00010454	0.000160457	0.0102137	0.0107612	4.37889e-05	0.000112089	0.000374022	0.00983659	0.00271463	0.00407557	0.00962641	0.0101672	0.00467493	7.45476e-06	1.82409e-05	0.000802986	3.0487e-05	0.000758129	10.6061	#N/A	#N/A	#N/A	#N/A	#N/A	10.873	#N/A	#N/A	#N/A	#N/A	#N/A	10.873	#N/A	#N/A	#N/A	#N/A	#N/A	10.873	#N/A	#N/A	#N/A	#N/A	#N/A	10.873	#N/A	#N/A	#N/A	#N/A	#N/A	1	0.625181	2	0.387726	0.0137393	ENSMUSG00000040532
ENSMUSG00000085042	Abhd11os	ENSMUSG00000085042	0.332261	0.176863	0.00534718	0.00232503	0.00379341	0.00205894	0.21826	0.00312526	0.00443374	0.00120553	0.00210811	3.69535e-05	0.0109132	0.0019978	0.002955	6.52513e-05	0.00298021	2.65142e-05	0.0043317	3.30944e-05	0.00187803	1.4409e-05	0.0201775	0.00109567	0.00247752	2.35666e-05	0.0120882	0.00114998	7.42046e-05	0.00146969	2.10229e-05	0.0243177	0.00165456	0.000182214	0.0027335	3.75223e-05	0.0034222	0.00159068	7.59239e-05	5.05689e-05	1.36004e-05	0.00206155	4.97936e-05	2.0545e-05	2.44516e-05	4.50455e-07	0.00234989	3.01033e-05	3.00982e-05	1.30596e-05	2.28727e-07	0.00435513	0.000991297	0.0001398	2.74709e-05	7.46868e-06	0.0575513	0.00243337	0.000334407	0.00134987	1.93411e-05	0.00803289	0.00131894	0.00023174	6.59449e-05	1.24153e-05	0.00302518	4.1038e-05	5.14973e-05	1.81039e-05	4.05086e-07	0.00217042	1.73188e-05	2.14246e-05	1.86021e-05	1.64721e-07	0.00612432	0.00113382	5.6955e-05	0.00207933	2.9137e-05	0.000166664	4.02537e-05	1.12036e-05	6.98396e-05	0.000143841	1.31868e-05	1.25189e-06	9.0319e-07	1.8387e-05	2.5211e-07	0.0103852	0.00128644	7.2016e-05	0.00121934	1.74535e-05	0.000393183	5.91077e-05	1.64623e-05	0.000128911	7.48298e-05	7.12222e-06	2.28768e-06	4.59229e-07	9.08987e-06	1.30108e-07	0.0173128	0.00168699	0.0001325	0.00170202	2.39482e-05	0.000701236	0.000137616	2.85691e-05	0.00017585	0.000146781	1.01277e-05	4.10269e-06	1.09956e-06	1.69714e-05	2.33077e-07	0.00349701	0.00116482	5.59388e-05	3.31077e-05	8.981e-06	4.99415e-05	6.18955e-05	1.11892e-05	0.000185602	2.09818e-05	9.9256e-06	1.60322e-06	4.58852e-07	3.14195e-07	8.45172e-08	0.00212818	3.57456e-05	2.10465e-05	1.58259e-05	2.83303e-07	2.73221e-05	1.67013e-05	3.67064e-07	4.02201e-05	1.27383e-05	3.10461e-07	3.57387e-07	1.25891e-07	1.51878e-07	2.79642e-09	0.00616158	0.0011765	5.78647e-05	0.00148851	2.10681e-05	0.000119202	4.11371e-05	1.14308e-05	5.1256e-05	9.20445e-05	8.63414e-06	9.11153e-07	5.70131e-07	1.14491e-05	1.60928e-07	0.000123241	7.61023e-05	1.47932e-05	3.85347e-05	0.000137206	9.27207e-06	8.82617e-07	1.02905e-06	1.52607e-05	2.09407e-07	0.000547908	4.44559e-05	2.26393e-05	0.000125407	3.73817e-05	6.99956e-06	3.19297e-06	3.48723e-07	1.2956e-05	1.81645e-07	4.78438e-06	9.50999e-07	7.01714e-07	1.93021e-07	1.21094e-06	1.00617e-06	2.46521e-07	6.85875e-08	1.50427e-06	4.21877e-07	8.93339e-07	8.19402e-08	2.8026e-08	7.55542e-09	5.6083e-09	1.14153e-07	1.56596e-09	0.41827	0.0312387	0.0313905	0.0319822	0.0331966	0.0316513	0.0322934	0.0325908	0.0333288	0.033899	0.0350116	0.0333906	0.0348564	0.0363065	0.0373266	0.042298	0.0023533	0.00240776	0.00248627	0.00242616	0.00248254	0.00250772	0.00260812	0.00254122	0.0025954	0.00272187	0.0031644	0.00278761	0.00314837	0.00261058	0.00269864	0.00277549	0.00314436	0.00248968	0.00262772	0.00317498	0.00272055	0.00315473	0.00279532	0.00314555	0.0031768	0.000185101	0.00019545	0.000236187	0.00020287	0.000235281	0.000236744	0.000207956	0.000234017	0.00023613	0.000236722	1.76109e-05	2.58213	#N/A	#N/A	#N/A	#N/A	#N/A	2.58213	#N/A	#N/A	#N/A	#N/A	#N/A	2.58213	#N/A	#N/A	#N/A	#N/A	#N/A	2.58213	#N/A	#N/A	#N/A	#N/A	#N/A	2.58213	#N/A	#N/A	#N/A	#N/A	#N/A	1	0.332261	1	0.41827	0.00703188	ENSMUSG00000085042
ENSMUSG00000007207	Stx1a	ENSMUSG00000007207	0.712318	0.00486867	0.0274982	0.00518072	0.0182601	0.00522127	0.0219055	0.000181863	0.0053561	3.53994e-05	0.0096315	0.000198945	0.006383	0.000124026	0.0129061	0.000668862	0.00525888	0.000133411	0.00840765	0.000204283	0.00406887	3.79323e-05	0.00418283	3.57283e-05	0.0183373	0.000132386	0.0118011	6.62208e-05	0.000196543	0.00015851	1.31447e-06	0.0106338	8.68216e-05	0.000253438	0.000535732	4.40065e-06	0.00419873	3.56129e-05	4.65293e-05	0.000136593	9.0558e-07	0.00589411	0.000203517	9.3896e-05	0.000238905	4.86277e-06	0.00567082	0.000158379	6.10685e-05	7.12091e-05	1.47608e-06	0.00402983	2.77087e-05	3.04182e-05	3.93504e-05	2.59509e-07	0.00931516	5.67509e-05	0.000163389	0.000162187	1.35219e-06	0.00809882	0.000125073	0.000107185	4.65103e-05	9.00174e-07	0.0119814	0.000696929	0.000212846	9.48998e-05	4.91331e-06	0.00680406	0.000133537	0.000104378	3.83859e-05	9.66111e-07	0.0063002	4.02332e-05	0.000164486	0.000160064	1.33343e-06	7.72467e-05	9.66186e-05	6.31348e-07	8.50363e-05	0.000290988	1.63164e-06	1.84036e-06	4.76329e-06	3.8934e-06	3.19528e-08	0.0068155	3.88549e-05	0.000153626	0.000125085	1.04283e-06	6.76253e-05	6.21112e-05	4.11975e-07	5.65982e-05	8.73343e-05	4.90225e-07	1.18214e-06	1.46301e-06	1.17232e-06	9.76181e-09	0.00954328	8.13182e-05	0.000325707	0.000555266	4.60075e-06	0.000235107	7.621e-05	1.42811e-06	7.5436e-05	7.82068e-05	6.38997e-07	3.97036e-06	1.871e-06	3.92209e-06	3.23518e-08	0.004956	4.60758e-05	5.89886e-05	0.000137824	9.10459e-07	0.000103359	3.66295e-05	7.06417e-07	3.09592e-05	3.07213e-05	2.60249e-07	7.83054e-07	3.38623e-07	9.92518e-07	6.56558e-09	0.00611219	0.000265923	8.71942e-05	0.000245624	5.049e-06	0.000143612	7.38692e-05	3.85395e-06	6.2218e-05	4.34164e-05	1.50528e-06	1.55324e-06	6.89609e-07	1.74656e-06	3.5674e-08	0.00593848	4.17094e-05	0.00019742	0.000208256	1.74167e-06	6.94026e-05	9.03237e-05	5.91582e-07	0.000108507	0.000300336	1.68504e-06	2.36304e-06	4.98139e-06	4.0228e-06	3.32957e-08	0.000171794	5.05371e-05	9.7767e-07	7.28795e-05	6.09108e-05	4.94987e-07	3.73919e-06	1.46931e-06	3.06115e-06	2.52474e-08	6.88013e-05	4.98214e-05	4.16031e-07	3.4493e-05	4.64475e-05	2.96708e-07	1.21396e-06	1.21935e-06	1.18003e-06	9.8708e-09	1.71456e-06	5.55081e-07	1.56489e-06	1.04124e-08	5.48779e-07	5.67441e-07	7.12051e-07	4.64156e-09	1.40333e-06	6.24903e-07	2.12933e-06	1.1943e-08	2.88689e-08	1.35671e-08	3.50576e-08	2.84709e-08	2.34614e-10	0.155738	0.0217395	0.0340011	0.0285738	0.0122151	0.0118473	0.0117337	0.148694	0.0142702	0.0307152	0.0284535	0.0262732	0.0129476	0.0126847	0.211206	0.0555637	0.00347733	0.00299198	0.011523	0.0111697	0.00339686	0.00161755	0.00278109	0.00312207	0.00254557	0.00260383	0.016359	0.0182297	0.00722918	0.00263722	0.00214539	0.016691	0.00612001	0.00286891	0.000970625	0.00489335	0.000955447	0.00524047	0.023078	0.0164827	0.00422411	0.000865209	0.000281888	0.00141468	0.000241881	0.00129219	0.00179013	0.00173227	0.00123912	0.000541239	0.000457162	0.000134424	6.26468	#N/A	#N/A	#N/A	#N/A	#N/A	5.77715	#N/A	#N/A	#N/A	#N/A	#N/A	5.77715	#N/A	#N/A	#N/A	#N/A	#N/A	5.77715	#N/A	#N/A	#N/A	#N/A	#N/A	6.26468	#N/A	#N/A	#N/A	#N/A	#N/A	1	0.712318	15	0.211206	0.0412248	ENSMUSG00000007207
ENSMUSG00000005378	Bud23	ENSMUSG00000005378	0.746177	0.00574659	0.00414265	0.00570909	0.0237989	0.00860065	0.00500679	3.18622e-05	0.00468363	4.34188e-05	0.00488876	3.173e-05	0.0215738	0.000188101	0.0110329	0.000131897	0.0124556	0.00017896	0.00596556	4.77528e-05	0.00487283	6.5849e-05	0.0074742	6.64119e-05	0.00655198	0.000273311	0.00457462	3.7321e-05	2.601e-05	3.8176e-05	2.40963e-07	0.0132209	8.48512e-05	0.000119507	0.000160791	1.04137e-06	0.0123645	9.68464e-05	0.000161266	0.000148624	1.39553e-06	0.00927314	6.90982e-05	8.45076e-05	0.000154074	9.9267e-07	0.00451256	2.70526e-05	4.5431e-05	5.63851e-05	3.66007e-07	0.00446972	3.75831e-05	5.66039e-05	5.42936e-05	5.02149e-07	0.00615009	4.63189e-05	4.14504e-05	5.78302e-05	3.68248e-07	0.00908029	5.06767e-05	0.000243444	0.000252174	2.16538e-06	0.00584358	3.63648e-05	0.000191638	0.00012695	1.51482e-06	0.00497394	4.99954e-05	0.000155407	0.000142481	2.05667e-06	0.00993857	7.11109e-05	6.85618e-05	8.37408e-05	5.366e-07	0.000100477	6.92121e-05	6.41793e-07	0.000139066	0.000144717	1.20662e-06	8.9401e-07	8.23827e-07	1.20442e-06	7.73131e-09	0.00437633	3.49271e-05	2.48015e-05	3.27207e-05	2.08375e-07	4.6635e-05	3.75157e-05	3.48265e-07	4.86288e-05	5.29606e-05	4.31597e-07	3.14214e-07	3.01539e-07	4.41295e-07	2.78701e-09	0.00775343	4.49221e-05	5.03426e-05	4.40282e-05	2.80907e-07	0.000199597	0.000176033	1.52812e-06	0.000110414	0.000153929	9.789e-07	1.34802e-06	1.39695e-06	1.84996e-06	1.19886e-08	0.00604244	3.84865e-05	6.85447e-05	4.11407e-05	3.81808e-07	0.000144075	0.000141682	1.23038e-06	0.000125729	0.000143646	1.11068e-06	1.81107e-06	1.88604e-06	1.71639e-06	1.60776e-08	0.00487829	2.76029e-05	4.47674e-05	4.28364e-05	2.77774e-07	0.000144718	7.20211e-05	8.61266e-07	9.95327e-05	0.000106389	7.90467e-07	1.43417e-06	9.73039e-07	1.77054e-06	1.14089e-08	0.00578141	3.75511e-05	3.35112e-05	3.34067e-05	2.13311e-07	5.89292e-05	3.6719e-05	3.39875e-07	5.89213e-05	4.01478e-05	3.28402e-07	3.80366e-07	2.284e-07	3.34792e-07	2.11831e-09	0.000140986	0.000131954	1.15036e-06	6.6057e-05	8.66319e-05	5.54701e-07	7.98103e-07	7.84807e-07	1.05076e-06	6.81142e-09	0.000103314	9.99223e-05	7.80483e-07	9.25843e-05	0.000115321	8.18029e-07	6.96782e-07	7.96564e-07	9.59826e-07	6.15433e-09	1.48698e-06	1.30924e-06	1.19946e-06	1.12804e-08	8.37097e-07	1.17058e-06	8.00971e-07	7.40962e-09	1.56482e-06	1.62638e-06	1.66897e-06	1.38997e-08	1.00356e-08	1.04561e-08	9.51463e-09	1.38689e-08	8.90756e-11	0.277725	0.104694	0.0206492	0.0208238	0.0380724	0.0585487	0.0686868	0.0207284	0.0238344	0.0317732	0.0282586	0.0679804	0.0235574	0.0253824	0.028919	0.0276521	0.00852929	0.00930514	0.0116306	0.0015479	0.00640115	0.00985209	0.0079958	0.00296179	0.0018091	0.00780118	0.00824081	0.00226229	0.00210088	0.00286518	0.00190892	0.0024589	0.00206048	0.00599423	0.00515454	0.00446119	0.00583765	0.00515554	0.00306397	0.00211652	0.00516572	0.000867353	0.000750068	0.00064893	0.000789773	0.000698707	0.000883693	0.000228825	0.000157954	0.000486736	0.000455218	6.59076e-05	10.0602	#N/A	#N/A	#N/A	#N/A	#N/A	10.0602	#N/A	#N/A	#N/A	#N/A	#N/A	10.0602	#N/A	#N/A	#N/A	#N/A	#N/A	10.0602	#N/A	#N/A	#N/A	#N/A	#N/A	10.0602	#N/A	#N/A	#N/A	#N/A	#N/A	1	0.746177	1	0.277725	0.0355668	ENSMUSG00000005378
ENSMUSG00000088008	Gm25492	ENSMUSG00000088008	0.600553	0.0116794	0.00588035	0.0171376	0.0195927	0.00426452	0.00398431	0.000114647	0.00599232	0.000274672	0.0268367	0.000166143	0.0587169	0.000390064	0.00495761	0.000190306	0.00738409	0.000568909	0.00548698	4.1709e-05	0.0116876	0.000122169	0.00788063	8.23502e-05	0.0105902	0.000139685	0.00837069	0.000445602	5.80653e-05	0.000114958	2.66723e-06	0.00909131	9.8336e-05	0.000568922	0.000130885	3.79744e-06	0.0109129	0.000140392	0.00145893	0.000200675	9.3184e-06	0.00907634	7.21697e-05	0.000139279	0.000876743	5.46958e-06	0.0188132	0.000113387	0.000155712	0.000190847	1.18303e-06	0.00751589	0.000202873	0.000210502	4.27107e-05	1.946e-06	0.00504848	0.000107255	7.7097e-05	2.82775e-05	8.07394e-07	0.0273614	0.000203575	0.000260709	0.000416144	2.76231e-06	0.00632423	0.00010335	0.000178627	3.51682e-05	1.35517e-06	0.00931682	0.000304097	0.000389596	5.24573e-05	4.07307e-06	0.00809667	0.000168489	0.000106053	4.91917e-05	1.37506e-06	0.000247412	4.89014e-05	2.27449e-06	0.00230839	0.000276762	1.48916e-05	1.40044e-05	1.92819e-06	3.84073e-06	8.97152e-08	0.00944178	0.00032763	7.27972e-05	7.81699e-05	1.97186e-06	0.000146834	5.45144e-05	2.50864e-06	0.000332678	5.96638e-05	3.14902e-06	2.03747e-06	4.1338e-07	8.1931e-07	1.88738e-08	0.0101894	0.00012437	0.000266176	7.01834e-05	1.99165e-06	0.000166465	0.000537314	3.57406e-06	6.55055e-05	6.44876e-05	6.92669e-07	2.52955e-06	4.02733e-06	9.32602e-07	2.68586e-08	0.0126661	0.000176197	0.000721208	0.00010649	4.82371e-06	0.000252839	0.00107529	6.91784e-06	9.62997e-05	7.75267e-05	9.90859e-07	7.09231e-06	1.03853e-05	1.43644e-06	6.63207e-08	0.0107538	9.09373e-05	0.000178112	0.000473183	2.93802e-06	0.000618987	9.53607e-05	3.74839e-06	6.73984e-05	6.43529e-05	5.12118e-07	5.15708e-06	9.91938e-07	6.26049e-06	3.9112e-08	0.0103974	0.000201254	0.000123062	6.20294e-05	1.72352e-06	0.000282888	6.24935e-05	2.88645e-06	0.00113537	0.000148558	7.77723e-06	6.94813e-06	1.02832e-06	2.0381e-06	4.66798e-08	0.000314378	0.00170649	1.1031e-05	6.14047e-05	0.000173465	1.68669e-06	2.42832e-06	1.0326e-05	2.62338e-06	6.66674e-08	6.2446e-05	9.96303e-05	1.28791e-06	0.000117012	5.75049e-05	1.18696e-06	9.40183e-07	7.52549e-07	3.4929e-07	9.69327e-09	4.92855e-06	1.32852e-05	1.82139e-06	8.49067e-08	1.72156e-06	1.76176e-06	3.48203e-07	1.60985e-08	1.10277e-05	1.63898e-05	1.98098e-06	1.05699e-07	6.80609e-08	9.95686e-08	1.37852e-08	2.74896e-08	6.37704e-10	0.322996	0.0251225	0.0245534	0.0263197	0.11123	0.0261025	0.0288611	0.027642	0.0451049	0.048502	0.0382041	0.0323188	0.035972	0.0311917	0.0326499	0.0294357	0.00194404	0.00214774	0.00240228	0.00206866	0.00241873	0.00828582	0.00362633	0.00839253	0.00341216	0.00284813	0.00245809	0.00288321	0.00237912	0.00826952	0.00335342	0.00360831	0.002692	0.00241578	0.00843466	0.00292045	0.00827301	0.00364246	0.00833382	0.00341992	0.00843645	0.000180023	0.000628228	0.000217382	0.00061588	0.000271022	0.000627069	0.000624244	0.000255541	0.000630762	0.000630466	4.69537e-05	1.03624	#N/A	#N/A	#N/A	#N/A	#N/A	1.03624	#N/A	#N/A	#N/A	#N/A	#N/A	1.03624	#N/A	#N/A	#N/A	#N/A	#N/A	1.03624	#N/A	#N/A	#N/A	#N/A	#N/A	1.03624	#N/A	#N/A	#N/A	#N/A	#N/A	1	0.600553	1	0.322996	0.0964926	ENSMUSG00000088008
ENSMUSG00000061118	Dnajc30	ENSMUSG00000061118	0.802287	0.00549366	0.00485134	0.00902142	0.0078982	0.00451484	0.00578726	3.32337e-05	0.00575955	6.18325e-05	0.00527265	5.46508e-05	0.00867691	5.3449e-05	0.0066302	4.75724e-05	0.00898118	8.85113e-05	0.00485683	2.73002e-05	0.00580727	5.07604e-05	0.00510254	3.09008e-05	0.0058277	4.44898e-05	0.00493898	3.61126e-05	3.49675e-05	6.53199e-05	3.74749e-07	0.00803666	4.51451e-05	5.24547e-05	5.63005e-05	3.22049e-07	0.00796913	6.11175e-05	9.75905e-05	5.60877e-05	5.99497e-07	0.00653207	5.4242e-05	7.48535e-05	5.19732e-05	5.34074e-07	0.00476434	3.51468e-05	5.46445e-05	2.96695e-05	3.07494e-07	0.0049973	3.98389e-05	5.73517e-05	3.24089e-05	3.47747e-07	0.00554689	3.32293e-05	3.08434e-05	3.25543e-05	1.86929e-07	0.0068956	3.95957e-05	5.01805e-05	4.88352e-05	3.0091e-07	0.00585462	3.51805e-05	4.77851e-05	3.73267e-05	2.67964e-07	0.00660115	6.5397e-05	5.69281e-05	5.05609e-05	4.98496e-07	0.00676693	4.454e-05	4.82905e-05	6.4536e-05	3.6926e-07	9.08775e-05	4.77102e-05	5.10141e-07	5.70448e-05	4.8249e-05	3.51793e-07	5.91041e-07	3.39168e-07	6.33199e-07	3.61878e-09	0.00470185	3.26418e-05	3.02853e-05	4.20117e-05	2.4122e-07	6.24719e-05	3.49463e-05	3.74219e-07	3.35355e-05	2.77895e-05	2.03113e-07	3.47307e-07	1.96757e-07	3.67383e-07	2.10755e-09	0.00702212	3.98655e-05	4.16848e-05	4.17326e-05	2.39126e-07	5.43856e-05	5.25322e-05	3.23078e-07	4.21145e-05	4.52228e-05	2.5403e-07	3.02125e-07	2.95218e-07	3.16989e-07	1.81304e-09	0.0065127	4.50028e-05	7.74926e-05	4.16393e-05	4.44742e-07	4.88917e-05	6.27897e-05	3.85961e-07	5.70724e-05	4.48548e-05	3.43897e-07	5.62087e-07	5.49176e-07	3.15908e-07	3.37457e-09	0.00567474	3.98859e-05	6.59742e-05	3.83063e-05	3.95498e-07	4.68926e-05	4.802e-05	3.4319e-07	5.43537e-05	3.67674e-05	3.05356e-07	5.35828e-07	4.21348e-07	2.92739e-07	3.00782e-09	0.00602983	3.87111e-05	3.94362e-05	4.74824e-05	2.72026e-07	7.92257e-05	4.21193e-05	4.49645e-07	4.53128e-05	3.57342e-05	2.60326e-07	4.69302e-07	2.5237e-07	4.70032e-07	2.69083e-09	4.60797e-05	5.15313e-05	3.17516e-07	4.13492e-05	5.83305e-05	3.27574e-07	2.9513e-07	3.79918e-07	4.06959e-07	2.32763e-09	6.20274e-05	4.83201e-05	3.69547e-07	4.15137e-05	3.8082e-05	2.50581e-07	3.44556e-07	2.718e-07	3.63158e-07	2.07771e-09	6.10402e-07	5.91182e-07	3.4013e-07	3.62591e-09	4.75255e-07	5.11299e-07	2.68576e-07	2.87013e-09	3.30231e-07	3.21035e-07	2.71735e-07	1.9804e-09	3.39026e-09	3.32592e-09	1.91027e-09	3.56453e-09	2.03695e-11	0.228158	0.0378054	0.114244	0.0173826	0.0193744	0.0194233	0.0346231	0.0422516	0.0202566	0.117919	0.0174327	0.0178806	0.0262012	0.0228885	0.0790539	0.0252541	0.0121551	0.00327284	0.00435171	0.0088029	0.00952386	0.00286846	0.0101761	0.0140832	0.00859259	0.00294751	0.00613349	0.0154625	0.00934695	0.00144669	0.00171412	0.0106485	0.0021213	0.00144392	0.00196311	0.00190931	0.00257455	0.00880501	0.00606244	0.00333913	0.00195758	0.000903488	0.00121897	0.00119773	0.000243314	0.000823774	0.000470561	0.0012799	0.000699554	0.00105208	0.000158878	9.90335e-05	7.73388	#N/A	#N/A	#N/A	#N/A	#N/A	7.73388	#N/A	#N/A	#N/A	#N/A	#N/A	7.73388	#N/A	#N/A	#N/A	#N/A	#N/A	7.73388	#N/A	#N/A	#N/A	#N/A	#N/A	7.73388	#N/A	#N/A	#N/A	#N/A	#N/A	1	0.802287	1	0.228158	0.0299514	ENSMUSG00000061118
ENSMUSG00000043614	Vps37d	ENSMUSG00000043614	0.604934	0.00368842	0.0422069	0.00747149	0.00448777	0.00353229	0.00915469	0.000255824	0.00400496	4.52634e-05	0.0435921	0.000529924	0.00348581	2.75125e-05	0.026996	0.000309443	0.0090423	5.40465e-05	0.0107174	0.000246989	0.00550756	4.36755e-05	0.00347278	2.15295e-05	0.00408317	2.61454e-05	0.013765	0.000262005	0.000282916	0.000114576	3.19127e-06	0.0103347	0.000166128	0.00024279	6.68972e-05	1.88574e-06	0.00510443	5.51422e-05	4.27267e-05	2.9288e-05	3.28954e-07	0.0427973	0.000629562	0.00031273	0.0003103	3.78619e-06	0.019145	0.000384999	0.000132246	0.000255659	3.10508e-06	0.00396481	3.35031e-05	4.28799e-05	2.34054e-05	2.64495e-07	0.00589932	6.52997e-05	0.000242864	5.35567e-05	1.49644e-06	0.0034701	2.49675e-05	2.57491e-05	2.03499e-05	1.60231e-07	0.0134011	0.000281614	8.03958e-05	0.000157327	1.80629e-06	0.00714755	4.9928e-05	4.05043e-05	5.26781e-05	3.1519e-07	0.0168455	0.000260428	0.000358263	0.000135772	3.81681e-06	0.000123641	0.000173438	1.90986e-06	0.000248762	9.84623e-05	1.87355e-06	3.02522e-06	2.04333e-06	8.16996e-07	2.29057e-08	0.00956096	0.000115854	0.000278379	8.35782e-05	2.32818e-06	7.32534e-05	7.09653e-05	8.00503e-07	0.000251011	8.06786e-05	1.53594e-06	3.04856e-06	1.65727e-06	6.71141e-07	1.86913e-08	0.00749622	8.23515e-05	0.000241663	6.11608e-05	1.71158e-06	4.37138e-05	6.1842e-05	4.92669e-07	0.000155428	6.0344e-05	9.67816e-07	1.77953e-06	1.42044e-06	3.90442e-07	1.10031e-08	0.00485018	4.36261e-05	4.28384e-05	2.68516e-05	3.03194e-07	2.91753e-05	3.16239e-05	2.47642e-07	5.18332e-05	2.97867e-05	3.21141e-07	3.09944e-07	2.49701e-07	1.70759e-07	1.91772e-09	0.0241353	0.000493952	0.000158028	0.000287012	3.50212e-06	0.000139948	0.00023827	2.79756e-06	0.000162353	0.000249739	3.67476e-06	9.66195e-07	1.82432e-06	1.81497e-06	2.21276e-08	0.0124383	0.000147217	0.00033846	0.000107084	2.99718e-06	9.03526e-05	8.66647e-05	9.64031e-07	0.00024947	9.09355e-05	1.72881e-06	3.03416e-06	1.87517e-06	7.58396e-07	2.11374e-08	6.96111e-05	0.000109755	8.51144e-07	0.000173378	9.25158e-05	1.46192e-06	2.02384e-06	2.20688e-06	6.05646e-07	1.70022e-08	8.85382e-05	9.10506e-05	9.89465e-07	0.000246169	9.84355e-05	1.51914e-06	3.61708e-06	2.09507e-06	7.92422e-07	2.22704e-08	5.29367e-07	7.57269e-07	5.24409e-07	5.87736e-09	1.79913e-06	7.22706e-07	1.01149e-06	1.11371e-08	1.78525e-06	1.4585e-06	5.75622e-07	1.09538e-08	2.17635e-08	1.77211e-08	1.19384e-08	4.77394e-09	1.33812e-10	0.233684	0.0925181	0.0221629	0.0216581	0.0276185	0.0284438	0.15084	0.0173734	0.0234031	0.0422493	0.0176976	0.0612646	0.0178235	0.0434288	0.0228408	0.0284304	0.00710341	0.0148395	0.0104925	0.00186631	0.0114542	0.00791002	0.00857316	0.00318103	0.00191238	0.00862111	0.00794665	0.00187822	0.00327383	0.0022575	0.00324824	0.00316615	0.002309	0.00455381	0.00257983	0.00262501	0.0112743	0.0112656	0.00221157	0.00229058	0.0045538	0.00112612	0.000646011	0.000649633	0.0011091	0.00110801	0.000779905	0.000238433	0.000244901	0.000851397	0.000338485	8.37055e-05	4.68258	#N/A	#N/A	#N/A	#N/A	#N/A	4.68258	#N/A	#N/A	#N/A	#N/A	#N/A	4.68258	#N/A	#N/A	#N/A	#N/A	#N/A	4.68258	#N/A	#N/A	#N/A	#N/A	#N/A	4.68258	#N/A	#N/A	#N/A	#N/A	#N/A	1	0.604934	1	0.233684	0.0359422	ENSMUSG00000043614
ENSMUSG00000005373	Mlxipl	ENSMUSG00000005373	8.78473e-05	5.02068e-05	0.000198796	1.76414e-06	1.35264e-06	2.34273e-05	0.0122462	9.97925e-05	4.09923e-05	1.08538e-06	0.000211151	3.74534e-06	1.15725e-05	7.35719e-07	7.80866e-05	3.19482e-06	4.32314e-06	2.63818e-08	0.00559656	5.21836e-05	2.50494e-05	4.69466e-07	0.00224667	1.32679e-05	8.46091e-06	3.60747e-07	0.00861955	0.000124849	7.91231e-05	0.000251432	2.03855e-06	0.00186302	4.02634e-05	2.4558e-05	0.000181932	1.5124e-06	3.40517e-05	2.53752e-06	2.41436e-07	5.80221e-07	1.54888e-08	0.000220864	9.55264e-06	1.47849e-06	3.18223e-06	5.82165e-08	0.00447595	5.19511e-05	0.000105506	5.55369e-05	9.81152e-07	0.0014028	1.53641e-05	4.81062e-05	1.08532e-05	2.86163e-07	0.445386	0.00280438	0.00443664	0.00318946	2.59634e-05	0.000308296	4.81669e-06	3.30699e-05	3.06423e-06	1.94427e-07	0.00118374	1.89862e-05	9.08789e-05	2.05488e-05	8.38659e-07	2.42197e-05	1.68667e-07	3.78687e-07	1.14965e-06	7.02101e-09	0.00399574	0.000126966	6.87673e-05	0.000596836	4.92996e-06	3.77379e-05	3.109e-05	8.25247e-07	2.83675e-05	0.000122462	1.7909e-06	4.82287e-07	1.15634e-06	3.62988e-06	2.99799e-08	0.271509	0.00257261	0.00264532	0.00346842	2.82273e-05	0.00908085	0.00221716	5.7245e-05	0.00547931	0.00225157	3.25307e-05	8.97498e-05	2.06257e-05	6.53377e-05	5.29184e-07	0.052417	0.000616449	0.000628099	0.00114509	9.47625e-06	0.00673387	0.00069044	4.30059e-05	0.00179136	0.00048671	1.05005e-05	6.75774e-05	6.40134e-06	4.73873e-05	3.93483e-07	0.000600837	1.46549e-05	6.50514e-06	3.84254e-06	1.03403e-07	2.01453e-05	3.42663e-06	2.21926e-07	0.000112928	9.01106e-06	6.68567e-07	6.8974e-07	6.3786e-08	1.53639e-07	4.08367e-09	0.00251651	5.12667e-05	2.2531e-05	1.99745e-05	3.54764e-07	6.91789e-05	2.09261e-05	8.15781e-07	0.000271523	5.80803e-05	2.50054e-06	1.65764e-06	3.88282e-07	8.37055e-07	1.52512e-08	0.0839947	0.00144743	0.00116672	0.0033136	2.74026e-05	0.00106451	0.000476792	1.26885e-05	0.00074956	0.000795413	1.17601e-05	1.24996e-05	7.33911e-06	2.33398e-05	1.9209e-07	0.00395051	0.000593628	3.78404e-05	0.00106574	0.000527313	1.16709e-05	3.92024e-05	6.69101e-06	5.06479e-05	4.2001e-07	0.0219093	0.001936	0.000139919	0.00559019	0.00104438	3.30776e-05	0.000218022	1.79156e-05	0.000154997	1.27882e-06	0.000133406	1.35598e-05	3.2775e-05	8.52056e-07	3.63752e-05	9.83747e-06	8.12558e-06	2.14739e-07	7.90073e-05	7.40702e-06	3.19942e-05	4.66648e-07	1.32696e-06	1.25444e-07	3.01464e-07	9.43344e-07	7.78234e-09	0.0168522	0.00130229	0.00589268	0.00227225	0.00237567	0.00249492	0.00157373	0.0173249	0.00161071	0.0181039	0.00639447	0.00958693	0.0101065	0.00431733	0.174447	0.373911	0.000441039	0.000168955	0.00154997	0.0014627	0.00122137	0.000176594	0.00163159	0.00150699	0.00125449	0.000524085	0.0582472	0.0153144	0.0433053	0.000475496	0.000356351	0.013535	0.0279969	0.000728733	0.000773589	0.0286542	0.000365859	0.0429283	0.0134333	0.0418722	0.0281484	0.000131176	0.000135957	0.00516465	3.89733e-05	0.00453362	0.00449235	0.0011384	0.00358284	0.00362875	0.00213046	0.000383927	9.12486	0.0829164	-0.521237	1.05558	0.0578409	18.6026	9.12486	0.0829164	-0.521237	1.05558	0.0578409	18.6026	9.12486	#N/A	#N/A	#N/A	#N/A	#N/A	9.12486	#N/A	#N/A	#N/A	#N/A	#N/A	9.57257	0.0829164	-0.521237	1.05558	0.0551357	18.6026	57	0.445386	16	0.373911	0.0209364	ENSMUSG00000005373
ENSMUSG00000107296	Gm43500	ENSMUSG00000107296	0.000541648	6.56744e-05	8.04794e-05	3.00729e-05	1.42723e-05	7.95173e-05	0.00124929	1.00352e-05	0.000380157	3.86713e-06	0.000804225	4.61922e-06	0.000100472	1.65346e-06	0.000280975	2.04892e-06	0.000123324	7.44875e-07	0.00180286	1.17425e-05	0.000545261	4.38391e-06	0.00159342	9.65105e-06	0.000163603	2.1959e-06	0.0100525	0.000106778	6.01312e-05	7.52791e-05	6.10911e-07	0.00247377	3.38082e-05	1.50623e-05	3.02019e-05	2.44322e-07	0.000910252	1.51853e-05	5.71267e-06	8.8513e-06	9.17569e-08	0.00275648	1.82936e-05	1.52811e-05	1.91799e-05	1.10635e-07	0.0145627	8.34035e-05	0.00010198	0.000116445	6.69155e-07	0.00924994	7.03066e-05	9.35929e-05	5.48374e-05	5.64156e-07	0.032158	0.000223509	0.00024285	0.000181133	1.46534e-06	0.00217317	1.94794e-05	4.1214e-05	1.50384e-05	2.54798e-07	0.00415134	2.3655e-05	4.84909e-05	4.29975e-05	3.13116e-07	0.00148659	8.71257e-06	1.40992e-05	1.88299e-05	1.13658e-07	0.0237784	0.000351944	0.000140155	0.000283263	2.31641e-06	0.000143908	0.000187821	1.95087e-06	0.000154404	0.000226297	2.44299e-06	8.85408e-07	1.35515e-06	1.7163e-06	1.40302e-08	0.230821	0.001925	0.0014574	0.00135219	1.10555e-05	0.00192678	0.00130446	1.34059e-05	0.00257625	0.00143876	1.54688e-05	1.47425e-05	8.61793e-06	1.08335e-05	8.85447e-08	0.0531322	0.000505584	0.000325536	0.000354406	2.89617e-06	0.000810653	0.000343342	5.75194e-06	0.000841982	0.000369475	5.18493e-06	6.075e-06	2.24035e-06	4.58175e-06	3.7386e-08	0.0176994	0.000186691	0.000124053	0.000104944	1.10077e-06	0.000224115	0.000105672	1.74377e-06	0.000377933	0.000135633	2.32376e-06	2.28159e-06	8.48849e-07	1.33412e-06	1.40187e-08	0.0386796	0.000221459	0.000226802	0.000226096	1.30239e-06	0.000365731	0.000288723	2.08513e-06	0.000426752	0.000418491	2.77559e-06	2.57745e-06	2.32115e-06	2.90459e-06	1.6765e-08	0.46295	0.00498755	0.00272627	0.00346132	2.85846e-05	0.00309296	0.00278826	2.92858e-05	0.0033498	0.0026924	2.94995e-05	1.92047e-05	1.61562e-05	2.04966e-05	1.69226e-07	0.00543959	0.00284633	4.64143e-05	0.00475553	0.00266109	3.70186e-05	3.41828e-05	1.63074e-05	3.2168e-05	2.65355e-07	0.00757303	0.00316278	5.3802e-05	0.00874459	0.00352849	5.35518e-05	5.75101e-05	2.07533e-05	4.26912e-05	3.52154e-07	4.57929e-05	1.98874e-05	3.09682e-05	3.25035e-07	4.84773e-05	2.13398e-05	2.82024e-05	2.96895e-07	6.05638e-05	2.27845e-05	3.38091e-05	3.70347e-07	3.47893e-07	1.30719e-07	2.02807e-07	2.58101e-07	2.1282e-09	0.00518584	0.00159278	0.000922258	0.00116703	0.113618	0.00832834	0.000394063	0.000386707	0.000728667	0.00104887	0.510223	0.000918673	0.000385463	0.00481895	0.00992964	0.000988634	0.000637865	0.000221782	0.000148908	0.00013915	9.82896e-05	0.0132344	0.000164862	0.0100039	8.52291e-05	0.0397916	0.000765522	0.0382624	0.000358252	0.0987598	0.000419286	0.000817161	0.000144525	0.00070987	0.0202725	0.0384839	0.0143343	0.000112593	0.0208681	8.81937e-05	0.0100266	5.44359e-05	0.00154911	0.00295804	0.00767477	6.30554e-05	0.00160451	0.00739956	3.117e-05	0.00106566	0.00744301	0.000570544	2.97749	-0.111338	-0.631199	1.28189	0.215263	17.3331	2.97749	-0.111338	-0.631199	1.28189	0.215263	17.3331	2.25169	-0.111338	-0.631199	1.28189	0.28465	17.3331	2.25169	-0.111338	-0.631199	1.28189	0.28465	17.3331	2.97749	-0.111338	-0.631199	1.28189	0.215263	17.3331	152	0.46295	11	0.510223	0.0161817	ENSMUSG00000107296
ENSMUSG00000005374	Tbl2	ENSMUSG00000005374	0.801102	0.00849194	0.00506267	0.00548447	0.0160052	0.00562693	0.00508121	5.39961e-05	0.00638949	5.77414e-05	0.00587404	3.46495e-05	0.00961419	0.000173675	0.00767295	0.000101588	0.00574617	0.000109161	0.00599847	3.55549e-05	0.00697011	3.85141e-05	0.0066709	5.95391e-05	0.0054874	0.000111973	0.00548035	6.22735e-05	4.05233e-05	3.46913e-05	3.67005e-07	0.00597298	8.14504e-05	6.11004e-05	0.000102249	1.10995e-06	0.0054896	6.14777e-05	6.53592e-05	0.000129252	1.17646e-06	0.00529309	3.63469e-05	5.25918e-05	0.000117456	6.9263e-07	0.00728168	4.40301e-05	4.09865e-05	4.12484e-05	2.43287e-07	0.00706392	7.32487e-05	4.56306e-05	4.48168e-05	4.0475e-07	0.00562212	6.41867e-05	4.22262e-05	3.5667e-05	3.78524e-07	0.00542218	5.87639e-05	0.000133625	6.77263e-05	1.21259e-06	0.00515798	3.47288e-05	0.000120366	5.36852e-05	7.10596e-07	0.00460638	3.7516e-05	0.000138193	4.02795e-05	7.63546e-07	0.00469249	5.60633e-05	3.48049e-05	3.65671e-05	3.91367e-07	4.08112e-05	6.13077e-05	5.54448e-07	7.04681e-05	0.000110182	1.27506e-06	4.15221e-07	8.23726e-07	6.95447e-07	7.51548e-09	0.00651166	7.72867e-05	4.47043e-05	4.4061e-05	4.6549e-07	3.84415e-05	4.80615e-05	4.3559e-07	4.89471e-05	3.84592e-05	4.36501e-07	2.88742e-07	2.84194e-07	2.43458e-07	2.57221e-09	0.00465479	5.49378e-05	3.43437e-05	3.49216e-05	3.74299e-07	0.000112566	7.28501e-05	1.31925e-06	6.37971e-05	4.19948e-05	5.68787e-07	8.49674e-07	4.30358e-07	7.14815e-07	7.74832e-09	0.00465021	4.89223e-05	3.70266e-05	4.40139e-05	3.99007e-07	0.000141155	8.32968e-05	1.48601e-06	4.78661e-05	3.86264e-05	4.30159e-07	9.10537e-07	4.60311e-07	9.02886e-07	8.21241e-09	0.00484244	2.91095e-05	3.53135e-05	4.0245e-05	2.37358e-07	0.000145399	6.65818e-05	8.76688e-07	4.30679e-05	3.70845e-05	2.54749e-07	8.19387e-07	3.67886e-07	8.21517e-07	4.84391e-09	0.00444218	5.13276e-05	2.94261e-05	2.924e-05	3.11072e-07	3.18444e-05	4.12692e-05	3.73556e-07	3.97604e-05	3.76527e-05	4.31071e-07	2.34446e-07	2.79602e-07	2.3809e-07	2.54045e-09	0.000130211	8.77589e-05	1.57997e-06	6.75903e-05	5.19155e-05	7.00591e-07	8.9736e-07	5.29097e-07	8.79725e-07	9.49075e-09	4.03511e-05	4.14179e-05	4.65251e-07	4.40141e-05	3.29779e-05	3.92075e-07	3.03286e-07	2.44866e-07	2.56157e-07	2.738e-09	7.66776e-07	4.94296e-07	9.76995e-07	8.91968e-09	4.36896e-07	2.86867e-07	4.28319e-07	3.87098e-09	9.81339e-07	4.96279e-07	7.70092e-07	8.90017e-09	5.78762e-09	2.92392e-09	5.75313e-09	4.86088e-09	5.24538e-11	0.385329	0.0289547	0.0338712	0.0316422	0.0402569	0.0305822	0.0322706	0.0287874	0.0338038	0.0554972	0.0301003	0.0286443	0.0491966	0.0292367	0.0392011	0.0400986	0.00251772	0.00243405	0.00215451	0.00263821	0.00261601	0.00299619	0.00435522	0.0041627	0.00370637	0.00223808	0.0031606	0.00304357	0.0032194	0.00308066	0.00258231	0.00412947	0.00376413	0.00239845	0.00397173	0.00298492	0.0030358	0.00440833	0.00337776	0.00308364	0.00361223	0.000197356	0.000326548	0.00024579	0.000229072	0.000332914	0.000271531	0.000309721	0.000283711	0.000330362	0.000303368	2.49487e-05	8.89706	#N/A	#N/A	#N/A	#N/A	#N/A	8.89706	#N/A	#N/A	#N/A	#N/A	#N/A	8.89706	#N/A	#N/A	#N/A	#N/A	#N/A	8.89706	#N/A	#N/A	#N/A	#N/A	#N/A	8.89706	#N/A	#N/A	#N/A	#N/A	#N/A	1	0.801102	1	0.385329	0.0295664	ENSMUSG00000005374
ENSMUSG00000029681	Bcl7b	ENSMUSG00000029681	0.737834	0.0073757	0.00909666	0.0120235	0.0109011	0.00623993	0.0166743	9.22042e-05	0.00708814	0.00011995	0.00820067	0.000148124	0.0116872	0.000106487	0.0130826	0.000133606	0.00409467	0.000177863	0.00498891	7.70074e-05	0.00603593	0.000101683	0.00487298	6.24866e-05	0.0109798	9.21233e-05	0.0103081	8.25293e-05	8.89161e-05	0.000270989	1.49858e-06	0.0199263	0.000129527	0.000143045	0.000239072	1.32307e-06	0.00489869	4.0964e-05	0.000190623	0.000103039	1.73358e-06	0.00541473	5.05003e-05	0.000213198	0.000120849	2.17805e-06	0.00456473	7.41629e-05	8.12611e-05	6.93958e-05	1.25392e-06	0.00439576	6.02631e-05	7.94328e-05	5.99637e-05	1.0162e-06	0.00697616	5.00117e-05	5.99163e-05	0.00014141	7.81943e-07	0.00946223	0.000108476	7.21228e-05	9.88572e-05	9.01461e-07	0.00949033	0.000135274	7.36161e-05	0.000110555	1.13021e-06	0.00449463	0.000179016	8.92368e-05	3.46281e-05	1.50307e-06	0.00802197	5.42423e-05	6.07096e-05	9.26475e-05	5.12299e-07	0.000324437	0.00012624	2.10657e-06	0.00012941	0.000148727	1.18812e-06	2.33111e-06	1.28454e-06	3.88882e-06	2.15236e-08	0.0052579	4.5682e-05	5.43599e-05	0.000135731	7.50695e-07	0.00011355	4.83931e-05	8.13029e-07	5.40829e-05	8.73112e-05	6.99626e-07	9.75887e-07	7.52973e-07	2.29817e-06	1.27087e-08	0.011904	9.3954e-05	0.000115641	0.000244974	1.35513e-06	0.000102036	7.86253e-05	7.21058e-07	8.62706e-05	0.000168631	1.09642e-06	8.81419e-07	1.21114e-06	2.02596e-06	1.12118e-08	0.00438671	4.48827e-05	0.000154403	0.000104933	1.76488e-06	6.47802e-05	9.6163e-05	8.70698e-07	2.70387e-05	4.14301e-05	3.47037e-07	1.1772e-06	1.61237e-06	8.71038e-07	1.46753e-08	0.00447827	5.53601e-05	0.00015464	0.000122038	2.20375e-06	6.74153e-05	0.000106414	1.08996e-06	2.76954e-05	4.57835e-05	4.27496e-07	1.20052e-06	1.80161e-06	1.02189e-06	1.84244e-08	0.0056114	4.46897e-05	5.40151e-05	0.000101355	5.60512e-07	0.000193955	9.16964e-05	1.52787e-06	0.000104721	0.000152135	1.21375e-06	1.88535e-06	1.31526e-06	3.98277e-06	2.20331e-08	7.68733e-05	7.23149e-05	6.59245e-07	7.80115e-05	0.000162669	1.05236e-06	7.96197e-07	1.17279e-06	1.94724e-06	1.07797e-08	3.87353e-05	3.3227e-05	2.77852e-07	3.56982e-05	6.78773e-05	4.59431e-07	3.32575e-07	5.13953e-07	7.85699e-07	4.34448e-09	1.66269e-06	1.28175e-06	7.02566e-07	1.17336e-08	1.40631e-06	2.74561e-06	1.06713e-06	1.78315e-08	7.98357e-07	1.09528e-06	1.2588e-06	1.00642e-08	1.43735e-08	1.97369e-08	1.087e-08	3.29546e-08	1.8239e-10	0.318064	0.0255927	0.105955	0.0236578	0.0289959	0.0423895	0.0250809	0.0585154	0.0339284	0.0333264	0.0276502	0.0398635	0.0270014	0.0347037	0.0325844	0.0280675	0.00787557	0.00192004	0.00438432	0.00857353	0.00840344	0.00253868	0.00248619	0.0080782	0.00803505	0.00258633	0.00243135	0.00797754	0.00800707	0.00220524	0.00275827	0.00262659	0.00212934	0.00344742	0.00323766	0.00320663	0.00269374	0.00256264	0.00436626	0.00435167	0.00296423	0.000643116	0.000602235	0.000596251	0.000206369	0.000196011	0.00032604	0.000639725	0.000637793	0.000624818	0.000256329	4.78187e-05	10.294	#N/A	#N/A	#N/A	#N/A	#N/A	10.294	#N/A	#N/A	#N/A	#N/A	#N/A	10.294	#N/A	#N/A	#N/A	#N/A	#N/A	10.294	#N/A	#N/A	#N/A	#N/A	#N/A	10.294	#N/A	#N/A	#N/A	#N/A	#N/A	1	0.737834	1	0.318064	0.0120101	ENSMUSG00000029681
ENSMUSG00000002748	Baz1b	ENSMUSG00000002748	1.53858e-08	2.22895e-10	0.000422618	1.61569e-10	1.23655e-06	2.01253e-08	2.86778e-05	6.67021e-06	3.93047e-10	2.39455e-12	3.21421e-06	4.65347e-06	7.96394e-08	1.65762e-08	0.00788595	0.0305299	1.81549e-08	1.26248e-08	0.00560986	0.000544597	1.05709e-08	2.10819e-10	1.95741e-08	2.87094e-10	1.42446e-07	1.67083e-06	4.27182e-06	5.19601e-08	1.23768e-05	3.26754e-07	7.5307e-08	0.00114367	0.00010957	0.00197628	0.00179368	0.000444833	1.70952e-08	2.53674e-10	8.1604e-10	2.86066e-08	1.72988e-10	0.000147516	0.000481025	8.33209e-05	0.000226113	0.000326707	0.000317825	0.000315254	6.00694e-05	4.14449e-06	5.98119e-06	2.14174e-08	1.58409e-10	2.14288e-10	5.06989e-10	3.0763e-12	0.00174005	8.19885e-05	0.000625665	3.57035e-05	8.46162e-06	1.7056e-07	1.85241e-09	1.42781e-06	1.03974e-07	2.20445e-08	0.0165903	0.00347516	0.457237	0.0108495	0.0406162	5.86353e-08	1.45282e-09	8.21658e-07	2.43383e-08	1.70148e-08	0.000125079	2.16716e-06	0.000466998	3.02389e-05	7.31534e-06	1.23401e-05	0.000197837	1.18474e-06	1.47628e-05	0.000267498	3.3741e-06	2.12323e-05	0.000807923	1.98661e-05	4.87695e-06	0.000396371	4.95157e-06	0.000723629	2.2256e-05	5.16084e-06	1.96308e-05	0.000148988	8.98874e-07	4.96336e-06	5.3667e-06	6.59488e-08	7.19458e-06	1.57207e-05	4.05709e-07	9.52759e-08	0.00875163	0.000220011	0.00453889	0.000188375	4.91043e-05	0.118284	0.027363	0.00617446	0.0102203	0.00149366	0.00014836	0.0410525	0.00254277	0.00230095	0.000582297	1.1645e-07	8.09048e-10	1.78194e-09	3.22617e-09	1.93089e-11	1.51472e-06	5.20509e-08	1.13824e-08	2.24753e-08	2.23622e-08	3.34794e-10	1.51947e-08	1.06289e-09	3.80982e-08	2.29437e-10	0.00171609	0.00157592	0.000173114	2.58164e-05	3.71433e-05	0.0238098	0.00568449	0.0220411	0.00684493	0.000199596	0.000635231	0.0047589	0.000114343	0.000300966	0.000433478	0.0021484	2.43896e-05	0.00337944	9.46774e-05	2.36795e-05	9.45069e-05	0.000395306	2.34803e-06	3.46003e-05	2.8848e-05	3.73501e-07	4.97338e-05	8.99594e-05	2.08303e-06	5.37619e-07	0.0259107	0.00147178	0.000342544	0.0112722	0.000827904	8.17331e-05	0.0460284	0.00140447	0.00134793	0.000332816	0.00194976	0.00619917	9.64487e-05	0.000206668	0.000163063	2.88607e-06	0.000693096	0.00060193	3.85336e-05	9.50803e-06	0.00129743	0.000285952	0.0109816	6.57429e-05	0.000112638	1.60767e-05	0.000268243	1.59991e-06	0.000317469	1.90074e-05	0.000346433	4.41849e-06	0.000458738	2.72514e-05	0.0010589	2.5413e-05	6.36617e-06	0.106631	0.0124239	0.0103181	0.124745	0.0131611	0.00801991	0.290432	0.0196799	0.00797118	0.0217544	0.0140823	0.0677259	0.0100554	0.0402672	0.00897534	0.0235275	0.00105628	0.0297418	0.00507907	0.00935696	0.0230186	0.0012739	0.00177304	0.00163378	0.000840727	0.0031114	0.00211536	0.00109812	0.00328629	0.0101239	0.0137995	0.0104358	0.013665	0.0182369	0.0010146	0.00194146	0.0216486	0.0236054	0.00164971	0.00241584	0.0052539	0.00235638	0.000133203	0.000254186	0.00221633	0.00241254	0.000394063	0.000785846	0.00112778	0.00178202	0.00141006	0.000182175	11.7974	#N/A	#N/A	#N/A	#N/A	#N/A	11.8976	-0.13492	-0.202908	0.48734	0.0204806	15.7586	11.7974	#N/A	#N/A	#N/A	#N/A	#N/A	11.8976	-0.228892	0.0734624	0.480784	0.020205	10.8137	11.8976	-0.13492	-0.202908	0.48734	0.0204806	15.7586	69	0.457237	7	0.290432	0.0249632	ENSMUSG00000002748
ENSMUSG00000049551	Fzd9	ENSMUSG00000049551	0.834932	0.00527981	0.0051021	0.00484726	0.0055416	0.00509905	0.00578629	3.22654e-05	0.00531032	3.06711e-05	0.00509571	2.96638e-05	0.00509874	3.52818e-05	0.00526676	3.38942e-05	0.00474991	3.23361e-05	0.00535773	3.11212e-05	0.00531926	2.95841e-05	0.00565972	3.20121e-05	0.00467154	3.37647e-05	0.0057264	3.22249e-05	3.24945e-05	3.3626e-05	1.87712e-07	0.00538127	3.33489e-05	3.11746e-05	3.86086e-05	2.15812e-07	0.00483423	3.00692e-05	2.9579e-05	3.55661e-05	2.06071e-07	0.00488043	2.90111e-05	3.06992e-05	3.38597e-05	1.98121e-07	0.00549731	3.25252e-05	3.10732e-05	3.10612e-05	1.80824e-07	0.00579607	3.34371e-05	3.28712e-05	3.22381e-05	1.85846e-07	0.00606282	3.37643e-05	3.45472e-05	3.50668e-05	1.95402e-07	0.00483636	2.96405e-05	3.77379e-05	3.10908e-05	2.13308e-07	0.00484917	2.856e-05	3.54914e-05	3.21346e-05	2.06266e-07	0.00463513	2.71421e-05	3.54238e-05	2.89969e-05	1.96889e-07	0.00516812	3.08296e-05	2.95384e-05	3.29416e-05	1.8366e-07	3.12534e-05	3.36432e-05	1.94547e-07	3.11469e-05	3.82349e-05	2.15589e-07	1.81106e-07	2.17889e-07	2.25562e-07	1.26275e-09	0.00613417	3.46327e-05	3.54386e-05	3.66507e-05	2.04467e-07	3.51909e-05	3.39643e-05	1.95959e-07	3.4481e-05	3.47163e-05	1.95031e-07	2.00948e-07	1.97032e-07	2.03657e-07	1.13608e-09	0.0052063	3.06943e-05	2.95568e-05	3.24808e-05	1.81232e-07	4.03898e-05	3.27158e-05	2.25148e-07	3.57245e-05	3.27669e-05	2.01995e-07	2.30572e-07	1.89864e-07	2.33359e-07	1.30327e-09	0.00487673	2.92856e-05	2.80345e-05	2.98056e-05	1.72355e-07	3.87894e-05	3.24176e-05	2.24087e-07	3.22142e-05	2.94691e-05	1.82224e-07	2.2036e-07	1.8026e-07	2.15326e-07	1.24501e-09	0.0048392	2.83241e-05	2.81588e-05	2.85308e-05	1.66187e-07	3.65128e-05	3.36747e-05	2.16843e-07	3.04839e-05	2.97857e-05	1.7689e-07	2.06872e-07	1.87184e-07	2.05917e-07	1.20487e-09	0.00521871	3.05489e-05	2.98014e-05	3.21042e-05	1.78965e-07	3.01868e-05	3.08755e-05	1.78385e-07	2.95238e-05	3.21424e-05	1.81052e-07	1.71566e-07	1.82488e-07	1.88936e-07	1.05547e-09	4.09476e-05	3.35629e-05	2.3152e-07	3.67232e-05	3.42144e-05	2.1195e-07	2.37439e-07	1.98323e-07	2.4528e-07	1.37186e-09	3.45208e-05	3.10239e-05	1.92298e-07	3.30205e-05	3.14578e-05	1.86822e-07	1.96535e-07	1.79845e-07	1.99545e-07	1.11172e-09	2.35661e-07	1.89608e-07	2.26994e-07	1.31372e-09	2.08364e-07	1.90189e-07	2.0403e-07	1.17758e-09	2.30181e-07	1.89566e-07	2.31192e-07	1.30109e-09	1.34879e-09	1.10235e-09	1.31759e-09	1.36244e-09	7.62032e-12	0.418198	0.038052	0.0311089	0.0315401	0.0378426	0.0355284	0.0328697	0.0312781	0.0311503	0.0352667	0.0390179	0.0331548	0.0311008	0.031758	0.0389151	0.0318019	0.00287138	0.00282996	0.00284809	0.0023444	0.00248327	0.00318946	0.00294971	0.00283751	0.00231568	0.00315429	0.00303494	0.0030289	0.00237431	0.00300951	0.00237041	0.00290509	0.00238095	0.00264212	0.0029337	0.00291348	0.00282104	0.00262136	0.00311324	0.00236462	0.0028154	0.000213494	0.000237087	0.000236188	0.000243131	0.000226561	0.000242746	0.000233425	0.000177247	0.000210911	0.00022475	1.82002e-05	5.10266	#N/A	#N/A	#N/A	#N/A	#N/A	5.10266	#N/A	#N/A	#N/A	#N/A	#N/A	5.10266	#N/A	#N/A	#N/A	#N/A	#N/A	5.10266	#N/A	#N/A	#N/A	#N/A	#N/A	5.10266	#N/A	#N/A	#N/A	#N/A	#N/A	1	0.834932	1	0.418198	0.0237957	ENSMUSG00000049551
		ENSMUSG00000106913	0.754969	0.00534902	0.0237711	0.005821	0.00518429	0.00436996	0.00443098	0.000169161	0.0048549	4.14524e-05	0.0250898	0.000183359	0.00557332	3.65713e-05	0.0135327	0.000161856	0.00629368	3.93301e-05	0.00440099	0.000138768	0.00419949	3.41226e-05	0.00508193	3.11194e-05	0.00427835	2.97588e-05	0.00925238	0.000179384	0.000153639	2.04212e-05	1.31627e-06	0.00867693	9.46037e-05	0.000177895	3.04755e-05	1.14589e-06	0.00570361	4.44405e-05	4.37414e-05	3.31688e-05	2.79426e-07	0.0178776	0.000195791	9.90017e-05	0.000167863	1.22529e-06	0.00731436	0.000132027	2.07161e-05	0.000147547	1.08666e-06	0.00462899	2.97197e-05	3.96591e-05	2.82801e-05	2.44779e-07	0.004856	3.05007e-05	0.000161764	2.55621e-05	9.94354e-07	0.004943	3.02985e-05	3.45853e-05	3.28427e-05	2.10983e-07	0.0067934	0.000134688	4.39231e-05	7.60447e-05	9.37171e-07	0.00460146	3.30193e-05	2.8905e-05	3.61704e-05	2.29195e-07	0.0105074	0.000125618	0.000181354	3.56147e-05	1.39006e-06	6.75844e-05	8.6371e-05	6.96002e-07	0.000189711	6.20058e-05	1.19242e-06	1.40162e-06	1.03957e-06	1.38742e-07	8.74359e-09	0.0054427	5.14e-05	0.000145932	2.46297e-05	9.38574e-07	3.74082e-05	2.62439e-05	3.21983e-07	0.00017145	5.53724e-05	1.06296e-06	1.26391e-06	9.04248e-07	1.18765e-07	7.87065e-09	0.00571448	4.70467e-05	0.00015732	2.49515e-05	9.58753e-07	3.3371e-05	2.8423e-05	2.17061e-07	8.78183e-05	5.0584e-05	5.33702e-07	1.09243e-06	1.05968e-06	1.74137e-07	6.67827e-09	0.00487328	3.24201e-05	3.88147e-05	2.75092e-05	2.35618e-07	3.1781e-05	3.08985e-05	2.03606e-07	4.20304e-05	3.34181e-05	2.56685e-07	2.66337e-07	2.61804e-07	1.91378e-07	1.63959e-09	0.00835081	0.000143619	4.92117e-05	0.00014192	1.0419e-06	5.11766e-05	7.6177e-05	9.00667e-07	3.73054e-05	0.000101413	1.13697e-06	1.46349e-07	5.62208e-07	9.79668e-07	7.21214e-09	0.00650094	5.81193e-05	0.000153932	2.70058e-05	1.01619e-06	4.36453e-05	4.33248e-05	3.43162e-07	0.000168092	5.29845e-05	1.01582e-06	1.24409e-06	8.71353e-07	1.14017e-07	7.50398e-09	3.7437e-05	5.23693e-05	3.57336e-07	8.29872e-05	4.82115e-05	5.31564e-07	9.93635e-07	9.85165e-07	1.69931e-07	6.36869e-09	4.05178e-05	3.03174e-05	3.67949e-07	0.000117321	6.15288e-05	7.16044e-07	1.32288e-06	1.07368e-06	2.0101e-07	8.13026e-09	2.52819e-07	1.30808e-07	1.86363e-07	1.00184e-09	6.50607e-07	4.00028e-07	4.86102e-07	3.97249e-09	1.13867e-06	1.13897e-06	3.68451e-07	7.0121e-09	8.39254e-09	8.49924e-09	6.06109e-09	7.99508e-10	5.19402e-11	0.396646	0.0521011	0.0383471	0.0296118	0.030031	0.0294837	0.0409642	0.033962	0.0330399	0.0413433	0.029613	0.0295869	0.0298744	0.0343329	0.0397976	0.0296386	0.00455832	0.00412936	0.00396652	0.00285738	0.0034457	0.00387262	0.00447108	0.00324469	0.00289138	0.00403697	0.00402211	0.00330505	0.00287156	0.00223389	0.00257853	0.00322949	0.00222057	0.00220331	0.00223997	0.00220615	0.00306917	0.0033114	0.00296831	0.00255556	0.00223543	0.000346059	0.000351754	0.000340037	0.000309296	0.000332999	0.000299994	0.000252664	0.00021502	0.000261182	0.0001665	2.62179e-05	1.21619	#N/A	#N/A	#N/A	#N/A	#N/A	1.21619	#N/A	#N/A	#N/A	#N/A	#N/A	1.21619	#N/A	#N/A	#N/A	#N/A	#N/A	1.21619	#N/A	#N/A	#N/A	#N/A	#N/A	1.21619	#N/A	#N/A	#N/A	#N/A	#N/A	1	0.754969	1	0.396646	0.098522
		ENSMUSG00000040013	0.848669	0.00484122	0.00134435	0.00588573	0.00474606	0.00472626	0.00519943	7.91056e-06	0.00502619	3.34612e-05	0.00491296	6.7487e-06	0.00490725	2.70597e-05	0.00508537	5.75988e-06	0.00495717	3.30262e-05	0.00482564	7.74888e-06	0.0056047	3.27721e-05	0.00472039	2.69599e-05	0.0046771	2.64357e-05	0.00474078	7.46164e-06	7.24887e-06	3.65472e-05	4.19136e-08	0.00525088	2.88319e-05	2.92812e-05	2.91652e-05	3.90673e-08	0.00473321	2.82845e-05	3.40464e-05	2.8131e-05	1.8763e-07	0.00475319	7.44381e-06	3.62175e-05	2.74737e-05	2.50545e-08	0.004858	6.98387e-06	3.38e-05	2.73594e-05	4.05377e-08	0.00502566	3.19127e-05	3.27249e-05	2.79919e-05	1.86306e-07	0.00495738	2.7439e-05	7.73035e-06	2.89498e-05	4.04365e-08	0.00475889	2.66736e-05	2.63952e-05	2.73345e-05	1.50718e-07	0.00489079	2.80025e-05	2.7053e-05	2.83214e-05	3.75766e-08	0.00497774	3.24939e-05	3.13709e-05	2.7603e-05	1.83925e-07	0.00472005	2.71385e-05	7.1792e-06	3.03386e-05	4.20959e-08	3.71583e-05	3.06782e-05	2.04526e-07	4.76561e-06	2.65023e-05	3.35233e-08	2.36956e-08	2.97651e-08	2.05948e-07	1.55697e-10	0.0047207	2.77697e-05	7.12893e-06	3.46204e-05	4.29223e-08	3.4671e-05	2.88143e-05	1.915e-07	7.1466e-06	2.64029e-05	4.37774e-08	3.86882e-08	4.26595e-08	2.03456e-07	2.50723e-10	0.0050272	2.77838e-05	5.68635e-06	2.86921e-05	3.91197e-08	2.77763e-05	2.79099e-05	1.53743e-07	2.82585e-05	2.9243e-05	1.60563e-07	3.4711e-08	1.63061e-07	1.62417e-07	2.25451e-10	0.00476281	2.84052e-05	3.30579e-05	2.77251e-05	1.8466e-07	2.8103e-05	3.23853e-05	1.78532e-07	2.75715e-05	2.63602e-05	1.57492e-07	1.83599e-07	1.89609e-07	1.56696e-07	1.04487e-09	0.0047302	6.54915e-06	3.4521e-05	2.70783e-05	2.80716e-08	2.71332e-05	3.40641e-05	2.61863e-08	2.81693e-05	2.64692e-05	4.13523e-08	1.90347e-07	2.01673e-07	1.53023e-07	1.48653e-10	0.0046856	2.70188e-05	7.16601e-06	3.04812e-05	3.74408e-08	3.53907e-05	2.93151e-05	1.95351e-07	4.93163e-06	2.61278e-05	3.57791e-08	2.65396e-08	3.35517e-08	2.0217e-07	1.77985e-10	2.63891e-05	2.80895e-05	1.54981e-07	3.05094e-05	3.50565e-05	1.92721e-07	3.00255e-08	2.48845e-08	1.94444e-07	1.65457e-10	2.89362e-05	2.69385e-05	1.60194e-07	2.64438e-05	2.62867e-05	1.51121e-07	4.18828e-08	4.21232e-08	1.689e-07	2.19542e-10	1.95105e-07	1.95629e-07	1.61761e-07	1.07748e-09	2.01171e-07	2.06909e-07	1.70864e-07	1.13882e-09	1.5284e-07	3.03872e-08	1.47627e-07	2.21084e-10	1.39547e-10	1.41316e-10	1.8906e-10	1.14671e-09	9.64896e-13	0.398272	0.0363628	0.0364934	0.030098	0.0311134	0.0298434	0.0308708	0.0383062	0.0300299	0.042137	0.0324718	0.0308483	0.0321408	0.0296009	0.0534414	0.0394345	0.00307277	0.002704	0.00307357	0.00295228	0.00270945	0.00274568	0.00331986	0.00315838	0.00273112	0.00276557	0.00397515	0.0041091	0.00328956	0.00241542	0.00224907	0.00405704	0.00292774	0.00229721	0.00241509	0.00295428	0.00234889	0.00346482	0.00396222	0.00323498	0.00295106	0.000236585	0.000248883	0.000305738	0.000205703	0.000301784	0.000294737	0.00030547	0.000249773	0.000260425	0.000219676	2.27283e-05	-1.63023	#N/A	#N/A	#N/A	#N/A	#N/A	-1.63023	#N/A	#N/A	#N/A	#N/A	#N/A	-1.63023	#N/A	#N/A	#N/A	#N/A	#N/A	-1.63023	#N/A	#N/A	#N/A	#N/A	#N/A	-1.63023	#N/A	#N/A	#N/A	#N/A	#N/A	1	0.848669	1	0.398272	0.384083
		ENSMUSG00000053388	0.821474	0.00484035	0.00468309	0.00732043	0.00516351	0.00606178	0.0049561	2.76008e-05	0.00583575	4.31086e-05	0.0064145	4.16954e-05	0.00471587	3.05377e-05	0.00460885	2.95317e-05	0.0050581	4.57018e-05	0.00543518	3.45634e-05	0.00936591	5.39988e-05	0.00502891	3.57486e-05	0.00563837	3.81135e-05	0.00579456	3.77722e-05	3.33335e-05	4.40731e-05	2.45599e-07	0.00460308	2.71635e-05	2.69019e-05	3.14136e-05	1.74716e-07	0.00473822	2.98775e-05	4.19383e-05	3.71882e-05	2.70156e-07	0.00492008	2.87631e-05	4.09845e-05	4.04339e-05	2.61196e-07	0.00810096	5.32874e-05	4.8476e-05	4.73424e-05	3.07627e-07	0.00713345	5.5138e-05	4.48093e-05	4.30527e-05	3.18246e-07	0.00498296	3.20107e-05	2.86735e-05	3.66054e-05	2.03889e-07	0.00486368	3.34658e-05	3.15889e-05	3.47992e-05	2.25601e-07	0.00500814	3.22334e-05	3.40464e-05	3.39932e-05	2.18022e-07	0.00643099	4.99605e-05	5.79295e-05	3.73593e-05	3.37258e-07	0.00474053	2.90289e-05	2.69802e-05	3.04852e-05	1.69949e-07	4.09856e-05	3.2798e-05	2.41422e-07	3.69302e-05	3.70896e-05	2.38938e-07	2.39054e-07	2.13267e-07	2.77594e-07	1.54457e-09	0.00680842	4.767e-05	4.06615e-05	5.62647e-05	3.13783e-07	4.44055e-05	3.85148e-05	2.85326e-07	3.92515e-05	4.27651e-05	2.79003e-07	2.55265e-07	2.45959e-07	3.25393e-07	1.81348e-09	0.00465623	2.96027e-05	2.77535e-05	3.44052e-05	1.91381e-07	3.13298e-05	3.12162e-05	2.01217e-07	2.81897e-05	3.39662e-05	2.00533e-07	1.80705e-07	1.98547e-07	2.32074e-07	1.29097e-09	0.00563988	3.80269e-05	4.32581e-05	4.075e-05	2.96396e-07	4.46444e-05	5.35321e-05	3.42245e-07	3.10903e-05	3.49739e-05	2.20837e-07	2.79576e-07	3.09376e-07	2.74507e-07	1.99536e-09	0.00603457	3.65576e-05	4.45782e-05	4.39524e-05	2.85413e-07	5.04476e-05	5.23054e-05	3.30612e-07	3.34917e-05	3.63351e-05	2.12494e-07	3.01537e-07	3.02181e-07	2.98517e-07	1.92791e-09	0.00547645	3.56363e-05	3.20892e-05	3.87773e-05	2.1623e-07	4.1488e-05	3.57597e-05	2.63346e-07	3.79404e-05	4.04809e-05	2.60683e-07	2.46633e-07	2.3352e-07	3.04378e-07	1.6938e-09	4.27873e-05	4.65049e-05	2.97821e-07	3.99074e-05	5.24052e-05	3.08005e-07	2.55376e-07	3.04799e-07	3.50827e-07	1.95392e-09	3.07359e-05	3.13474e-05	1.97709e-07	3.02027e-05	3.4991e-05	2.14541e-07	1.76828e-07	1.99186e-07	2.25358e-07	1.25645e-09	2.77262e-07	2.77821e-07	2.44413e-07	1.78119e-09	2.50655e-07	3.02332e-07	2.4188e-07	1.7815e-09	2.47227e-07	2.72565e-07	2.7387e-07	1.76557e-09	1.5982e-09	1.76379e-09	1.57456e-09	2.05041e-09	1.14106e-11	0.364467	0.0348127	0.0418012	0.0415767	0.0309272	0.0597988	0.0289566	0.0275034	0.0269439	0.0275226	0.0615858	0.0281174	0.0343778	0.0393366	0.0345287	0.0277235	0.00448288	0.00348837	0.00257374	0.00399399	0.00310381	0.00273533	0.00287532	0.00321727	0.00331989	0.00464215	0.00275571	0.0049448	0.0033542	0.00466404	0.00349095	0.00324154	0.00309833	0.00495933	0.00442917	0.00525578	0.00296091	0.00215336	0.00263816	0.00206443	0.00230423	0.000371767	0.000332034	0.000393864	0.000351668	0.000259427	0.000209856	0.00037487	0.000298816	0.000251623	0.000398857	2.98916e-05	-1.59547	#N/A	#N/A	#N/A	#N/A	#N/A	-1.59547	#N/A	#N/A	#N/A	#N/A	#N/A	-1.59547	#N/A	#N/A	#N/A	#N/A	#N/A	-1.59547	#N/A	#N/A	#N/A	#N/A	#N/A	-1.59547	#N/A	#N/A	#N/A	#N/A	#N/A	1	0.821474	1	0.364467	0.00301652
ENSMUSG00000000916	Nsun5	ENSMUSG00000000916	0.772681	0.00451594	0.023249	0.0046986	0.00475632	0.00444681	0.0152015	0.000136484	0.00435511	2.73922e-05	0.0071481	0.000140776	0.00494758	2.7713e-05	0.0138925	0.000142709	0.00459412	2.89761e-05	0.00898733	0.000133824	0.0045052	2.70392e-05	0.00437814	2.60027e-05	0.0043402	2.73479e-05	0.00740697	4.20952e-05	0.000130843	9.14127e-05	8.24309e-07	0.0127436	8.09463e-05	0.000149049	9.2479e-05	8.3512e-07	0.00457689	2.68167e-05	3.00682e-05	2.68275e-05	1.68407e-07	0.00747216	0.000138023	8.44623e-05	4.37816e-05	8.65656e-07	0.00567763	0.00013523	5.4622e-05	4.11453e-05	8.10276e-07	0.00429459	2.63014e-05	2.65947e-05	2.50675e-05	1.57714e-07	0.00875205	5.24867e-05	0.000131967	8.76229e-05	7.8603e-07	0.00450283	2.53423e-05	2.69265e-05	2.84646e-05	1.59425e-07	0.00855303	0.000130503	5.54358e-05	7.97185e-05	8.20698e-07	0.0043301	2.64024e-05	2.77418e-05	2.64411e-05	1.66597e-07	0.0078042	4.37891e-05	0.000137729	8.99093e-05	8.09215e-07	7.7025e-05	7.82541e-05	4.90914e-07	4.58574e-05	4.51685e-05	2.57009e-07	9.0195e-07	8.03571e-07	5.5698e-07	5.05269e-09	0.00600399	3.32839e-05	0.000129042	8.81409e-05	7.92954e-07	5.28989e-05	5.06285e-05	3.18196e-07	4.06302e-05	4.26707e-05	2.42434e-07	7.98208e-07	7.53261e-07	5.26879e-07	4.74702e-09	0.00873764	4.98153e-05	0.000135646	8.51167e-05	7.65395e-07	5.3641e-05	5.76029e-05	3.22744e-07	7.87313e-05	7.32501e-05	4.64715e-07	8.09314e-07	8.57661e-07	5.32585e-07	4.80519e-09	0.00433369	2.52941e-05	2.73613e-05	2.44632e-05	1.53775e-07	2.64533e-05	2.88298e-05	1.61462e-07	2.60159e-05	2.63444e-05	1.54419e-07	1.63864e-07	1.72982e-07	1.54274e-07	9.68737e-10	0.00605153	0.000130188	5.20306e-05	4.0109e-05	7.90498e-07	3.49061e-05	8.07959e-05	8.30357e-07	5.34213e-05	4.29401e-05	7.94518e-07	3.37546e-07	4.84641e-07	2.51785e-07	4.97799e-09	0.0064056	3.53983e-05	0.000130414	8.49977e-05	7.63863e-07	5.29183e-05	4.81806e-05	3.02292e-07	4.17454e-05	4.15053e-05	2.35979e-07	8.20739e-07	7.34431e-07	5.11987e-07	4.62428e-09	3.67848e-05	3.64061e-05	2.0399e-07	7.71953e-05	7.39583e-05	4.70261e-07	7.92545e-07	8.66404e-07	5.36355e-07	4.8536e-09	5.1877e-05	5.32204e-05	3.11594e-07	4.24205e-05	4.48887e-05	2.51769e-07	7.82983e-07	7.92899e-07	5.18267e-07	4.6606e-09	3.24764e-07	3.49874e-07	3.1251e-07	1.96023e-09	4.78147e-07	4.42718e-07	4.49102e-07	2.81819e-09	2.48632e-07	2.63871e-07	2.59979e-07	1.47883e-09	4.90382e-09	5.18978e-09	4.62193e-09	3.20743e-09	2.90708e-11	0.0973165	0.0077131	0.00888715	0.0165944	0.00901861	0.0100397	0.0179092	0.0252955	0.0102199	0.0126476	0.0256177	0.0394629	0.0173344	0.0403604	0.0655149	0.345177	0.00075695	0.00154803	0.00320453	0.00202099	0.00295652	0.000769833	0.0013098	0.000940145	0.00129536	0.00324944	0.027181	0.00496809	0.025699	0.00206623	0.00348637	0.00542181	0.0297945	0.00337787	0.00129199	0.0271482	0.00303913	0.0261453	0.00504716	0.0281707	0.0260095	0.000255182	9.73756e-05	0.00205061	0.000262319	0.00224823	0.00210931	0.000403204	0.00223571	0.00194718	0.0022158	0.00016744	9.50797	#N/A	#N/A	#N/A	#N/A	#N/A	9.50797	#N/A	#N/A	#N/A	#N/A	#N/A	9.50797	#N/A	#N/A	#N/A	#N/A	#N/A	9.50797	#N/A	#N/A	#N/A	#N/A	#N/A	9.80467	#N/A	#N/A	#N/A	#N/A	#N/A	1	0.772681	16	0.345177	0.0516597	ENSMUSG00000000916
ENSMUSG00000053293	Pom121	ENSMUSG00000053293	0.378678	0.00613744	0.0129193	0.013029	0.0167257	0.0213759	0.0332793	0.000214831	0.0222265	0.000218328	0.0662847	0.000457401	0.0163652	0.000260684	0.0117013	0.000559219	0.00506093	0.000559601	0.0021501	0.000739786	0.0027429	0.00074299	0.00299443	0.000351004	0.0220449	0.00093891	0.138542	0.00113254	0.000813228	0.00124196	7.87589e-06	0.0286034	0.000186962	0.000541736	0.00136765	8.93927e-06	0.0124085	8.06356e-05	0.00054211	0.000912744	9.01824e-06	0.017645	0.000172229	0.000405537	0.00280767	1.92551e-05	0.00338855	9.32728e-05	7.39122e-05	0.00383295	2.64684e-05	0.00236869	4.48332e-05	0.000101046	0.00128739	1.26214e-05	0.00254442	3.48086e-05	0.000100836	0.00193532	1.24699e-05	0.00838727	0.000353693	0.000134855	0.000915328	1.48248e-05	0.00443397	0.000761416	9.50676e-05	0.000656302	3.18453e-05	0.00264152	0.00076297	0.000121091	0.000283934	3.17368e-05	0.0481177	0.000287545	0.000428644	0.000437221	2.81541e-06	0.00100477	0.000692437	6.69957e-06	0.00269717	0.00557038	4.61279e-05	1.84696e-05	3.27316e-05	4.97093e-05	3.18773e-07	0.00523447	5.57067e-05	8.17106e-05	0.000241317	1.56405e-06	8.87469e-05	0.000125942	1.23712e-06	0.0005098	0.00814746	6.64184e-05	3.50216e-06	4.78266e-05	7.30301e-05	4.62268e-07	0.00534576	7.07454e-05	0.000279617	0.00194805	1.25462e-05	0.000111014	9.30468e-05	1.48001e-06	9.22676e-05	0.00161605	1.06234e-05	4.44767e-06	3.07315e-05	7.91019e-05	5.15987e-07	0.0030766	4.2226e-05	0.000278756	0.00130321	1.26715e-05	0.000103259	0.000120091	1.90339e-06	4.00928e-05	0.000700848	4.58288e-06	4.41954e-06	3.06276e-05	5.25782e-05	5.1845e-07	0.00296488	8.98642e-05	0.000153394	0.00393365	2.71322e-05	0.000148364	8.41556e-05	4.03516e-06	2.87349e-05	0.000997085	9.80155e-06	3.17736e-06	2.29782e-05	0.000161467	1.10817e-06	0.00514039	4.7687e-05	0.000104294	0.000227864	1.4739e-06	0.000183376	0.000261194	2.53074e-06	0.00139711	0.00822201	6.66686e-05	9.56344e-06	4.83474e-05	7.32655e-05	4.63516e-07	0.000222848	0.000145925	2.34557e-06	7.33742e-05	0.000207753	1.35626e-06	3.4894e-06	3.96116e-06	9.909e-06	6.50471e-08	3.39457e-05	7.0399e-05	4.57304e-07	0.000137616	0.00274817	1.6465e-05	1.34664e-06	2.45635e-05	2.52667e-05	1.62399e-07	3.76488e-06	3.07779e-06	5.1756e-06	5.1144e-08	3.13694e-06	5.73583e-05	3.9848e-05	3.84795e-07	2.19803e-05	0.000154494	0.000325827	2.69028e-06	1.5004e-07	1.0587e-06	1.91455e-06	2.90739e-06	1.86075e-08	0.37561	0.0309336	0.0296663	0.0438866	0.0280142	0.0280068	0.0543041	0.0320335	0.029097	0.0296434	0.0362661	0.0411348	0.0279199	0.0503285	0.0310107	0.0456753	0.00237181	0.00418108	0.00307757	0.00327928	0.00406995	0.00230015	0.00233901	0.00223865	0.00223512	0.00374455	0.00348187	0.00269876	0.00404507	0.00331642	0.00433115	0.00327104	0.00437982	0.00371899	0.00208498	0.00357062	0.00444256	0.004753	0.00241009	0.00342442	0.00362559	0.000313357	0.000176566	0.000300987	0.000342058	0.000365937	0.00027121	0.000246736	0.000348461	0.000357835	0.000327426	2.75506e-05	8.39203	#N/A	#N/A	#N/A	#N/A	#N/A	8.39203	#N/A	#N/A	#N/A	#N/A	#N/A	8.39203	#N/A	#N/A	#N/A	#N/A	#N/A	8.39203	#N/A	#N/A	#N/A	#N/A	#N/A	8.39203	#N/A	#N/A	#N/A	#N/A	#N/A	1	0.378678	1	0.37561	0.0370528	ENSMUSG00000053293
		ENSMUSG00000099212	0.850942	0.004702	0.00472323	0.00471651	0.004745	0.00473512	0.00470741	2.60989e-05	0.00471645	2.60617e-05	0.00470078	2.61779e-05	0.00473152	2.62187e-05	0.00472191	2.63418e-05	0.00475466	2.62971e-05	0.00470545	2.62834e-05	0.00475065	2.62447e-05	0.00472705	2.61639e-05	0.0047753	2.64091e-05	0.00470191	2.59748e-05	2.61774e-05	2.60911e-05	1.44649e-07	0.00471432	2.60914e-05	2.62633e-05	2.62525e-05	1.45554e-07	0.00474737	2.6272e-05	2.62248e-05	2.6295e-05	1.45305e-07	0.00472457	2.63923e-05	2.61709e-05	2.62114e-05	1.4598e-07	0.004715	2.63675e-05	2.6081e-05	2.61575e-05	1.45669e-07	0.00474521	2.62496e-05	2.62007e-05	2.6243e-05	1.45015e-07	0.00470489	2.60005e-05	2.62374e-05	2.6196e-05	1.45229e-07	0.00476172	2.63856e-05	2.63588e-05	2.63305e-05	1.45922e-07	0.00473376	2.65102e-05	2.62382e-05	2.62771e-05	1.46614e-07	0.00478794	2.64648e-05	2.64915e-05	2.64609e-05	1.46358e-07	0.00472202	2.6106e-05	2.63498e-05	2.63043e-05	1.45832e-07	2.61303e-05	2.61697e-05	1.44609e-07	2.61376e-05	2.62166e-05	1.44832e-07	1.45558e-07	1.45968e-07	1.45489e-07	8.06618e-10	0.0047157	2.60531e-05	2.63367e-05	2.6281e-05	1.45694e-07	2.60783e-05	2.60805e-05	1.44114e-07	2.61131e-05	2.61635e-05	1.44533e-07	1.45418e-07	1.45659e-07	1.45189e-07	8.04894e-10	0.00472911	2.61565e-05	2.64317e-05	2.6421e-05	1.46481e-07	2.62337e-05	2.61638e-05	1.4498e-07	2.62301e-05	2.62341e-05	1.45193e-07	1.46328e-07	1.46157e-07	1.46121e-07	8.10112e-10	0.00477847	2.64553e-05	2.63915e-05	2.64615e-05	1.46229e-07	2.64572e-05	2.6416e-05	1.46376e-07	2.64127e-05	2.64177e-05	1.46208e-07	1.46083e-07	1.45935e-07	1.46338e-07	8.08686e-10	0.00474589	2.65775e-05	2.62366e-05	2.63787e-05	1.46911e-07	2.62896e-05	2.63617e-05	1.4706e-07	2.62919e-05	2.62915e-05	1.46884e-07	1.45415e-07	1.45636e-07	1.45883e-07	8.1248e-10	0.00474282	2.62233e-05	2.65229e-05	2.64895e-05	1.46852e-07	2.62121e-05	2.62348e-05	1.44971e-07	2.63041e-05	2.63837e-05	1.45753e-07	1.46488e-07	1.46893e-07	1.46422e-07	8.11748e-10	2.62915e-05	2.62167e-05	1.45262e-07	2.63298e-05	2.63205e-05	1.4566e-07	1.46866e-07	1.4662e-07	1.46571e-07	8.12567e-10	2.62883e-05	2.62516e-05	1.45276e-07	2.62453e-05	2.62762e-05	1.45272e-07	1.4661e-07	1.46633e-07	1.46398e-07	8.11599e-10	1.45392e-07	1.45016e-07	1.45402e-07	8.0349e-10	1.4538e-07	1.45406e-07	1.45621e-07	8.04703e-10	1.45606e-07	1.45452e-07	1.4591e-07	8.06064e-10	8.10919e-10	8.1002e-10	8.12371e-10	8.09771e-10	4.4893e-12	0.44228	0.0331434	0.0329095	0.0329269	0.0329697	0.0331913	0.0329138	0.0328756	0.0328864	0.0328864	0.0330735	0.0329984	0.0329517	0.0328712	0.0329677	0.0328819	0.0024708	0.00246443	0.00246553	0.00244872	0.00245278	0.00246612	0.00246405	0.00245156	0.00244949	0.00246855	0.00246329	0.00245831	0.00244601	0.00245848	0.00244701	0.00245143	0.00244951	0.00246708	0.00246762	0.00246765	0.00245077	0.00244631	0.0024534	0.00244457	0.00245353	0.000183652	0.000183692	0.000183696	0.000183497	0.000183169	0.000183318	0.000182736	0.000182086	0.000182371	0.000183431	1.36548e-05	-2.25597	#N/A	#N/A	#N/A	#N/A	#N/A	-2.25597	#N/A	#N/A	#N/A	#N/A	#N/A	-2.25597	#N/A	#N/A	#N/A	#N/A	#N/A	-2.25597	#N/A	#N/A	#N/A	#N/A	#N/A	-2.25597	#N/A	#N/A	#N/A	#N/A	#N/A	1	0.850942	1	0.44228	0.139339
ENSMUSG00000039959	Hip1	ENSMUSG00000039959	0.715716	0.00788944	0.00507352	0.00641767	0.00732208	0.00404784	0.00896075	5.54824e-05	0.00856896	6.99892e-05	0.00740388	4.56312e-05	0.0118458	8.11907e-05	0.00890921	5.17558e-05	0.0113401	6.54619e-05	0.00459372	2.86964e-05	0.0047853	3.62978e-05	0.00604322	4.46246e-05	0.00535028	4.13987e-05	0.0108217	8.04079e-05	6.05369e-05	8.00454e-05	4.93627e-07	0.014524	9.75032e-05	8.35161e-05	9.1681e-05	5.69318e-07	0.0154662	0.000124966	0.00010557	8.77227e-05	7.18133e-07	0.0132901	8.02564e-05	8.00674e-05	7.53856e-05	4.64106e-07	0.00578949	3.39377e-05	4.12368e-05	4.18784e-05	2.58108e-07	0.00664146	5.24856e-05	5.38438e-05	4.84749e-05	3.95895e-07	0.00726379	5.04085e-05	4.26369e-05	5.06911e-05	3.13848e-07	0.00844406	5.89551e-05	6.21589e-05	6.70109e-05	4.5908e-07	0.00675876	3.78748e-05	4.70124e-05	5.0383e-05	2.92648e-07	0.00763022	4.79217e-05	4.9037e-05	6.41124e-05	3.70136e-07	0.0191743	0.000144974	0.000109131	0.000141595	8.77407e-07	0.000130022	0.000106233	8.66854e-07	0.000121394	0.000110431	8.23504e-07	7.46465e-07	6.17927e-07	8.16561e-07	5.05008e-09	0.00843668	6.31958e-05	4.69038e-05	5.96964e-05	3.69259e-07	6.48928e-05	5.48171e-05	4.47658e-07	6.19649e-05	6.12234e-05	4.54859e-07	3.81005e-07	3.42489e-07	4.52841e-07	2.79245e-09	0.010731	7.3931e-05	5.96137e-05	6.67922e-05	4.14027e-07	7.45542e-05	7.57164e-05	5.1895e-07	7.49921e-05	8.21672e-05	5.51446e-07	4.37278e-07	4.72484e-07	5.18466e-07	3.21938e-09	0.0108333	8.39133e-05	7.53757e-05	6.38614e-05	5.22419e-07	6.8267e-05	7.88421e-05	5.41088e-07	9.59719e-05	8.74774e-05	7.06558e-07	5.52177e-07	5.97228e-07	4.96079e-07	4.06076e-09	0.009437	5.39968e-05	6.07014e-05	5.52327e-05	3.40267e-07	5.92525e-05	5.96667e-05	3.46765e-07	7.28781e-05	7.51511e-05	4.53773e-07	4.20767e-07	4.52815e-07	4.26273e-07	2.62436e-09	0.0137971	0.000103012	7.64576e-05	9.50564e-05	5.8913e-07	9.60524e-05	8.04188e-05	6.5687e-07	8.67425e-05	8.05477e-05	5.99597e-07	5.33709e-07	4.50536e-07	5.95983e-07	3.67944e-09	8.65211e-05	9.50449e-05	6.5066e-07	8.24993e-05	9.67785e-05	6.49728e-07	4.80707e-07	5.56099e-07	6.11816e-07	3.79561e-09	0.000115267	9.89644e-05	7.99462e-07	0.000111725	0.000108463	8.1985e-07	6.76018e-07	6.17298e-07	8.0068e-07	4.96126e-09	6.64071e-07	6.75501e-07	5.61372e-07	4.59487e-09	6.69626e-07	7.35614e-07	6.009e-07	4.90288e-09	6.34286e-07	6.86797e-07	6.24548e-07	4.6569e-09	3.89579e-09	4.22325e-09	3.49473e-09	4.61797e-09	2.85586e-11	0.000194021	1.44628e-05	0.0820987	2.26534e-05	1.56903e-05	0.00772378	1.88018e-05	0.000522146	1.56473e-05	0.0176617	1.58604e-05	0.000634581	0.0265016	1.54968e-05	0.00160319	0.0235981	0.011493	1.70321e-06	8.38243e-05	0.0062108	0.0112904	1.18556e-06	0.00601683	0.021295	0.0964422	1.18528e-06	0.00245293	0.020861	0.444558	1.70872e-06	1.68435e-06	0.00178115	0.0121577	0.000672979	0.00493707	0.0219783	1.40869e-06	0.0306312	0.000180547	0.00369971	0.00211449	0.00101199	0.00728882	0.0340755	1.27661e-07	0.00278071	0.000279296	0.00218941	0.0473317	0.0396207	0.00232768	0.00357217	12.7486	#N/A	#N/A	#N/A	#N/A	#N/A	12.9663	#N/A	#N/A	#N/A	#N/A	#N/A	12.7486	#N/A	#N/A	#N/A	#N/A	#N/A	12.7486	#N/A	#N/A	#N/A	#N/A	#N/A	12.5581	#N/A	#N/A	#N/A	#N/A	#N/A	1	0.715716	29	0.444558	0.00926228	ENSMUSG00000039959
ENSMUSG00000106758	Gm42731	ENSMUSG00000106758	0.307023	0.00230478	0.00626414	0.00707267	0.00398332	0.00324446	0.00675913	4.60814e-05	0.007615	5.30324e-05	0.023739	0.000142552	0.00488906	2.9491e-05	0.0113313	8.11012e-05	0.0143711	9.23646e-05	0.0103422	6.58638e-05	0.0119769	7.50125e-05	0.00428781	2.42442e-05	0.00751047	4.33968e-05	0.0239766	0.000174675	0.000149715	0.000154036	1.04735e-06	0.013285	8.2619e-05	9.83945e-05	8.57899e-05	5.88366e-07	0.0164058	0.000106016	0.000112908	9.70027e-05	6.83049e-07	0.0443429	0.000293106	0.000258724	0.000309042	1.85737e-06	0.0389144	0.000240746	0.000236544	0.000250439	1.50419e-06	0.0143015	8.93108e-05	9.89317e-05	8.00497e-05	5.59889e-07	0.0123823	7.6086e-05	8.51773e-05	7.07281e-05	4.82316e-07	0.00936133	5.54033e-05	5.61875e-05	5.25966e-05	3.19997e-07	0.0214777	0.000152596	0.000138516	0.000122462	8.78915e-07	0.027041	0.000174653	0.000162258	0.000157194	1.01027e-06	0.0480077	0.000322167	0.000326819	0.000307843	2.11852e-06	0.000303182	0.000267361	1.88417e-06	0.000374005	0.000304381	2.24246e-06	2.24471e-06	1.90219e-06	1.96784e-06	1.3458e-08	0.0434133	0.000285621	0.000280304	0.000258421	1.75917e-06	0.000283016	0.00024777	1.73808e-06	0.000323747	0.000251046	1.83431e-06	1.94117e-06	1.5658e-06	1.61768e-06	1.10014e-08	0.0256496	0.000156236	0.000187032	0.000160657	1.10306e-06	0.000162025	0.000166317	1.00553e-06	0.000156117	0.000142256	8.89316e-07	1.1133e-06	1.05321e-06	9.25963e-07	6.35067e-09	0.0317327	0.000198839	0.000216927	0.000182133	1.2869e-06	0.000188647	0.000195419	1.19418e-06	0.00020257	0.00017726	1.15511e-06	1.30513e-06	1.21927e-06	1.05226e-06	7.441e-09	0.0815318	0.000547907	0.000492801	0.000582964	3.50475e-06	0.000526084	0.000451859	3.25351e-06	0.000502194	0.000481793	3.18968e-06	3.18878e-06	2.80618e-06	3.36128e-06	2.02069e-08	0.0915395	0.00059097	0.000628243	0.000574145	3.9476e-06	0.000587637	0.00050614	3.58049e-06	0.00071323	0.000570395	4.21478e-06	4.28093e-06	3.56388e-06	3.69576e-06	2.53031e-08	0.000571418	0.000628296	3.81047e-06	0.000516446	0.000523397	3.27504e-06	3.68685e-06	3.87474e-06	3.4274e-06	2.34623e-08	0.000583708	0.000556015	3.63279e-06	0.000611068	0.000516313	3.48661e-06	4.02006e-06	3.51331e-06	3.33697e-06	2.29652e-08	3.72757e-06	3.8134e-06	3.25969e-06	2.312e-08	3.56969e-06	3.25813e-06	2.87639e-06	2.03543e-08	4.25519e-06	4.01706e-06	3.28817e-06	2.42911e-08	2.55373e-08	2.41162e-08	2.05236e-08	2.13234e-08	1.45827e-10	0.123418	0.00922805	0.0100802	0.010041	0.305536	0.0101319	0.0101159	0.0117703	0.0662172	0.0398726	0.038054	0.0126431	0.0322524	0.0313183	0.0219144	0.02608	0.000768574	0.000764682	0.000962324	0.000875189	0.000948171	0.0251922	0.00346854	0.0229151	0.00519295	0.00329701	0.00219033	0.00290583	0.0027313	0.0231785	0.00525954	0.00307887	0.00287668	0.000942768	0.025737	0.0037616	0.0264775	0.00407469	0.0236909	0.00616953	0.0300713	7.15712e-05	0.00195304	0.000284852	0.00199923	0.000308861	0.0022899	0.00176193	0.000458577	0.00225206	0.00224478	0.000170245	6.45859	#N/A	#N/A	#N/A	#N/A	#N/A	6.45859	#N/A	#N/A	#N/A	#N/A	#N/A	6.45859	#N/A	#N/A	#N/A	#N/A	#N/A	5.87845	#N/A	#N/A	#N/A	#N/A	#N/A	6.45859	#N/A	#N/A	#N/A	#N/A	#N/A	1	0.307023	5	0.305536	0.0138868	ENSMUSG00000106758
		ENSMUSG00000004814	0.791411	0.00674251	0.0116767	0.00857063	0.00822712	0.00522142	0.00234065	9.7377e-05	0.00881442	6.97608e-05	0.00205006	0.000129021	0.0121	7.11113e-05	0.00219945	0.000123323	0.0121653	8.80023e-05	0.00349256	7.66358e-05	0.00928091	5.45283e-05	0.00554172	4.58125e-05	0.00645408	5.55091e-05	0.0020642	1.1707e-05	0.000129688	1.74256e-05	1.02745e-06	0.00238859	1.22841e-05	0.000178375	1.58113e-05	1.04685e-06	0.0150082	0.000100319	0.000122787	9.29481e-05	7.21358e-07	0.0019033	0.000182591	1.4163e-05	1.50518e-05	1.33802e-06	0.00239736	0.000138163	2.36085e-05	1.36293e-05	8.16301e-07	0.00927782	7.95447e-05	5.74731e-05	5.83867e-05	4.55916e-07	0.00252028	1.7755e-05	8.11437e-05	1.34381e-05	6.61528e-07	0.00832479	5.54301e-05	5.93012e-05	8.47257e-05	4.96061e-07	0.00456594	9.584e-05	2.54785e-05	1.49718e-05	8.30914e-07	0.0110638	6.94743e-05	9.77348e-05	7.83851e-05	5.70407e-07	0.00863141	1.10239e-05	0.000221291	2.18979e-05	1.47483e-06	1.84138e-05	1.78937e-05	8.77944e-08	1.97611e-05	1.45838e-05	8.52381e-08	1.83888e-06	1.39154e-06	1.24512e-07	1.07927e-08	0.00230395	1.21634e-05	0.000137199	1.52377e-05	1.15722e-06	1.75675e-05	2.56572e-05	1.35865e-07	1.3332e-05	1.27329e-05	7.56683e-08	8.58973e-07	8.54739e-07	1.0959e-07	6.66493e-09	0.00206267	3.857e-05	0.000122939	1.42044e-05	8.04425e-07	1.83947e-05	2.74363e-05	1.21056e-07	4.06969e-05	1.45113e-05	7.94185e-08	8.86492e-07	1.24856e-06	8.97395e-08	7.29877e-09	0.0129578	9.30882e-05	8.72669e-05	7.19919e-05	5.66892e-07	9.97096e-05	0.000144274	8.45445e-07	8.27454e-05	0.000101064	6.64684e-07	6.04356e-07	8.20024e-07	6.27815e-07	4.81795e-09	0.00584512	0.000164984	1.61295e-05	1.07267e-05	1.05048e-06	1.72209e-05	1.76532e-05	1.47397e-06	3.02519e-05	1.28273e-05	1.17177e-06	1.70552e-07	9.67276e-08	1.0195e-07	8.63398e-09	0.0072199	4.90071e-05	0.000191862	2.19748e-05	1.35615e-06	1.45787e-05	2.14378e-05	1.03851e-07	1.24269e-05	1.24652e-05	7.09629e-08	1.31073e-06	1.0675e-06	9.37602e-08	8.40296e-09	1.61097e-05	7.82725e-05	8.54834e-08	6.84311e-05	1.76544e-05	9.74124e-08	1.49721e-06	2.14867e-06	1.07617e-07	1.25809e-08	2.20514e-05	2.85939e-05	1.74967e-07	1.25791e-05	1.46105e-05	7.39723e-08	1.23488e-06	1.484e-06	1.40687e-07	9.71467e-09	1.25058e-07	2.28273e-07	1.83339e-07	9.87732e-10	9.90403e-08	1.24119e-07	1.21126e-07	6.19825e-10	9.72197e-08	1.32835e-07	9.01252e-08	5.54146e-10	9.13394e-09	1.22497e-08	9.37716e-09	7.89487e-10	7.18336e-11	0.278786	0.0363837	0.0324925	0.0395068	0.0280558	0.0217019	0.0735695	0.0211528	0.0546097	0.022096	0.0540282	0.0224418	0.0211518	0.119394	0.0218667	0.0321253	0.00371104	0.00546683	0.00270388	0.00347233	0.00584535	0.00429739	0.00272189	0.00290532	0.00477452	0.00925237	0.00339442	0.00440216	0.00887867	0.00420963	0.00889643	0.00294535	0.00387169	0.00296259	0.00209677	0.00435544	0.00937154	0.00599462	0.00208542	0.00427278	0.00267312	0.000435399	0.000375234	0.000688556	0.00070117	0.000445582	0.000336579	0.000336906	0.000661377	0.000696494	0.000345925	5.21241e-05	0.864916	#N/A	#N/A	#N/A	#N/A	#N/A	0.864916	#N/A	#N/A	#N/A	#N/A	#N/A	0.864916	#N/A	#N/A	#N/A	#N/A	#N/A	0.864916	#N/A	#N/A	#N/A	#N/A	#N/A	0.864916	#N/A	#N/A	#N/A	#N/A	#N/A	1	0.791411	1	0.278786	0.218772
		ENSMUSG00000107029	0.561271	0.00362725	0.096095	0.00763502	0.0252265	0.00334462	0.0158812	0.000622575	0.00614394	4.92431e-05	0.00437626	0.00129899	0.01216	0.000162495	0.00343866	0.00429033	0.0526977	0.000342916	0.026007	0.000572437	0.00418388	4.55317e-05	0.0035115	2.15452e-05	0.00677157	0.000150537	0.00377392	2.83358e-05	0.00104816	0.000205938	8.39905e-06	0.00317675	2.22521e-05	0.00208515	0.000724149	2.77031e-05	0.0295629	0.000338931	0.00017074	0.00027345	2.2033e-06	0.00360051	0.00889369	4.67662e-05	0.000196448	5.79518e-05	0.00440856	0.000712133	0.000347923	2.60688e-05	7.74306e-06	0.00427107	2.70028e-05	4.75459e-05	3.6535e-05	2.92676e-07	0.0127235	0.000168166	0.00060018	9.48088e-05	3.69702e-06	0.0060741	4.37375e-05	0.000158422	7.22974e-05	9.66407e-07	0.00345192	0.00115043	0.00116155	2.04749e-05	2.5592e-05	0.0158164	9.26035e-05	0.000188161	0.000314566	2.0481e-06	0.00360203	2.32569e-05	0.00502742	0.00142098	5.73396e-05	4.30214e-05	3.76261e-05	3.01991e-07	9.35406e-05	0.00017032	1.2681e-06	2.91196e-05	4.63339e-05	9.3827e-06	3.73247e-07	0.00404009	2.85382e-05	0.000726661	0.000114843	4.60812e-06	0.000165715	0.000277554	2.24384e-06	2.7433e-05	2.24863e-05	1.68263e-07	8.07413e-06	6.23041e-06	1.22998e-06	4.99005e-08	0.00331887	2.23406e-05	0.00103538	0.000189881	7.44918e-06	0.000577694	0.000552862	7.48739e-06	2.15212e-05	1.89327e-05	1.32075e-07	2.68998e-05	1.23921e-05	4.32892e-06	1.64706e-07	0.0129502	0.000101942	8.47046e-05	7.45695e-05	5.96851e-07	0.000191389	9.24139e-05	1.20994e-06	0.000328805	0.000175958	2.01614e-06	2.143e-06	1.01603e-06	1.62834e-06	1.31132e-08	0.00326647	0.00267045	4.67986e-05	5.25787e-05	1.56338e-05	0.000197854	2.564e-05	3.18117e-05	0.00237368	2.14533e-05	5.30605e-05	1.55244e-05	2.78665e-07	1.17179e-06	3.45947e-07	0.0033272	2.11153e-05	0.00219458	0.000426066	1.72553e-05	4.48327e-05	3.76326e-05	3.02211e-07	4.67985e-05	4.53568e-05	3.40271e-07	1.43559e-05	1.26232e-05	2.47521e-06	1.01014e-07	0.000182419	9.37757e-05	1.27691e-06	2.61643e-05	2.36084e-05	1.65691e-07	3.23445e-05	1.57596e-05	5.23862e-06	2.05074e-07	0.0011398	0.00131668	1.52668e-05	2.25141e-05	2.14573e-05	1.38123e-07	5.53927e-05	2.99076e-05	8.49408e-06	3.40928e-07	7.51678e-06	7.63547e-06	1.22723e-05	9.97545e-08	2.91337e-07	2.5658e-07	2.23572e-07	1.7935e-09	1.23627e-06	5.55916e-07	1.01618e-06	7.53926e-09	3.61512e-07	1.73192e-07	2.75785e-07	5.61212e-08	2.22045e-09	0.428768	0.0351906	0.0320805	0.0335159	0.0343612	0.0329035	0.0383235	0.032336	0.0318723	0.0347543	0.0319398	0.0362661	0.0319742	0.0330656	0.0322882	0.0326341	0.00261596	0.00286607	0.00279238	0.00249246	0.00287534	0.0027264	0.00270917	0.00261675	0.00238607	0.00263291	0.00263428	0.00240397	0.00246235	0.0026181	0.00251956	0.0026132	0.00251588	0.00271063	0.00256851	0.00246688	0.00288221	0.00284926	0.00255408	0.00243506	0.00270881	0.000215013	0.000203985	0.00019609	0.000215524	0.000213084	0.000208549	0.000196827	0.000187659	0.000214761	0.00020247	1.60588e-05	1.82131	#N/A	#N/A	#N/A	#N/A	#N/A	1.82131	#N/A	#N/A	#N/A	#N/A	#N/A	1.82131	#N/A	#N/A	#N/A	#N/A	#N/A	1.82131	#N/A	#N/A	#N/A	#N/A	#N/A	1.82131	#N/A	#N/A	#N/A	#N/A	#N/A	1	0.561271	1	0.428768	0.0117471
ENSMUSG00000039917	Rhbdd2	ENSMUSG00000039917	0.483151	0.00711419	0.0236198	0.00392705	0.00361317	0.00688327	0.0352499	0.000330393	0.00282856	5.69682e-05	0.00590607	0.00019562	0.00655028	5.39756e-05	0.0202226	0.000173871	0.00329656	2.92291e-05	0.0346584	0.000336161	0.00286662	5.59294e-05	0.0181747	0.000101033	0.00657802	5.1547e-05	0.00800842	8.3727e-05	0.00013756	0.00028797	2.69763e-06	0.0335506	0.000294512	0.000309349	0.00026159	2.46199e-06	0.00339893	4.78979e-05	5.27086e-05	2.11848e-05	4.29984e-07	0.00774524	0.000162658	0.000165175	4.36462e-05	1.43329e-06	0.0080175	0.000139822	0.000284732	8.4075e-05	2.78317e-06	0.004765	4.2237e-05	0.000145656	4.02612e-05	8.08773e-07	0.0731297	0.000487143	0.000846112	0.000498543	4.68708e-06	0.0150337	9.83193e-05	0.000137858	9.28888e-05	7.67568e-07	0.0328696	0.000316636	0.00025741	0.000288331	2.47791e-06	0.0034353	5.32189e-05	2.14597e-05	4.70469e-05	4.16858e-07	0.010537	0.000111465	0.000165211	0.000238659	2.24596e-06	0.0002726	0.000118174	2.36988e-06	7.8054e-05	5.93234e-05	6.26807e-07	2.53726e-06	1.01305e-06	2.12647e-06	1.99992e-08	0.014759	0.000114368	0.000226345	0.000208435	1.95574e-06	0.000594024	0.000201538	3.9449e-06	0.000214304	0.000113585	1.18808e-06	6.91115e-06	1.95587e-06	4.07135e-06	3.82564e-08	0.0670683	0.00047683	0.000703208	0.000477415	4.48736e-06	0.000546885	0.000452453	3.6643e-06	0.000753388	0.000474969	4.18544e-06	6.30702e-06	4.38297e-06	3.70411e-06	3.49723e-08	0.00550352	5.07388e-05	0.000120644	3.85784e-05	7.83387e-07	3.59291e-05	3.88442e-05	3.20853e-07	0.000122609	4.83462e-05	6.81316e-07	1.09928e-06	7.47249e-07	3.0196e-07	6.11261e-09	0.0105065	0.00016685	0.00026794	7.94788e-05	2.61027e-06	5.96404e-05	0.000119944	1.03019e-06	0.000239012	0.000110493	2.31909e-06	2.10487e-06	2.35431e-06	6.22166e-07	2.04193e-08	0.0181672	0.000152023	0.000261996	0.000248748	2.33872e-06	0.000542899	0.000191878	3.82951e-06	0.000177881	0.000108171	1.14229e-06	5.7511e-06	1.84547e-06	3.88141e-06	3.64563e-08	0.000110202	0.000105972	8.62198e-07	0.000198144	0.000198583	1.74758e-06	1.67784e-06	1.82955e-06	1.54834e-06	1.45889e-08	0.000496425	0.000241678	3.31485e-06	0.000285455	0.000149568	1.58488e-06	5.7626e-06	2.34778e-06	3.38041e-06	3.19142e-08	4.42053e-06	3.68128e-06	1.49799e-06	2.95225e-08	6.06699e-06	3.85799e-06	1.68333e-06	3.36685e-08	1.60463e-06	1.10611e-06	8.42467e-07	8.90606e-09	5.12606e-08	3.59383e-08	1.44233e-08	3.00998e-08	2.83986e-10	0.0379097	0.00281939	0.00600013	0.00592217	0.00450803	0.00475123	0.00478429	0.0201296	0.00396682	0.0133895	0.0136465	0.0196957	0.0133656	0.0137961	0.111552	0.417598	0.000470072	0.000463191	0.00210289	0.00149826	0.00162751	0.000347028	0.00130934	0.00101734	0.0011524	0.00134311	0.0427214	0.00839849	0.0339992	0.00102772	0.00115946	0.008316	0.0327022	0.00157145	0.00101183	0.0326071	0.00105015	0.0335231	0.00852114	0.0383547	0.0310566	0.000156595	9.96194e-05	0.00322997	0.00010113	0.00318262	0.00327462	0.000634264	0.00285918	0.00257039	0.00246158	0.000244052	8.24927	#N/A	#N/A	#N/A	#N/A	#N/A	8.24927	#N/A	#N/A	#N/A	#N/A	#N/A	8.24927	#N/A	#N/A	#N/A	#N/A	#N/A	8.24927	#N/A	#N/A	#N/A	#N/A	#N/A	8.71887	#N/A	#N/A	#N/A	#N/A	#N/A	1	0.483151	16	0.417598	0.0143783	ENSMUSG00000039917
ENSMUSG00000105239	Gm43091	ENSMUSG00000105239	0.747453	0.0067432	0.00880357	0.0114586	0.0042263	0.00487052	0.0141893	7.99763e-05	0.00898357	0.000104242	0.00949999	0.000136752	0.00448578	3.83525e-05	0.00498302	4.9915e-05	0.00634025	6.50073e-05	0.00773624	5.72821e-05	0.00958988	7.49067e-05	0.00669405	4.3714e-05	0.00432275	2.75082e-05	0.0126571	8.80315e-05	0.000107942	0.000222643	1.25314e-06	0.00684871	4.48224e-05	5.28126e-05	8.10177e-05	4.56421e-07	0.00593375	5.62041e-05	6.87016e-05	5.13607e-05	5.95323e-07	0.0061711	7.41953e-05	7.64387e-05	5.43626e-05	7.78299e-07	0.0104647	0.000113874	0.000120513	6.15746e-05	8.92537e-07	0.00983905	8.57484e-05	0.000103578	5.86028e-05	6.77903e-07	0.0121587	7.04962e-05	7.89826e-05	9.16974e-05	5.17626e-07	0.00496442	3.86279e-05	3.79546e-05	2.92142e-05	2.4829e-07	0.00542074	5.07249e-05	4.38379e-05	3.24935e-05	3.24356e-07	0.00687171	6.6094e-05	5.42403e-05	4.15688e-05	4.24413e-07	0.00750671	5.55431e-05	6.99122e-05	0.000117326	6.62233e-07	0.000105444	5.97096e-05	6.93305e-07	5.69641e-05	7.2954e-05	5.07859e-07	8.19679e-07	6.19518e-07	1.27707e-06	7.18425e-09	0.0137801	9.57305e-05	0.00011755	0.000181874	1.02514e-06	0.000190874	9.60246e-05	1.10756e-06	8.57094e-05	8.19223e-05	5.67549e-07	1.23827e-06	7.02925e-07	1.44319e-06	8.13504e-09	0.00732552	4.86886e-05	5.82465e-05	8.09456e-05	4.56565e-07	6.92342e-05	4.64331e-05	4.01975e-07	4.45472e-05	4.45388e-05	2.9077e-07	4.49154e-07	3.43429e-07	5.22759e-07	2.94951e-09	0.0069495	6.04488e-05	7.60055e-05	5.13142e-05	5.9569e-07	5.60047e-05	5.73992e-05	4.87892e-07	5.64284e-05	3.88439e-05	3.665e-07	5.89457e-07	4.48844e-07	3.34529e-07	3.86559e-09	0.00726379	8.05454e-05	8.33223e-05	5.42127e-05	7.85839e-07	5.96126e-05	6.40629e-05	6.45798e-07	6.54146e-05	4.02389e-05	4.8581e-07	6.8537e-07	5.00058e-07	3.51769e-07	5.07216e-09	0.00881486	6.49836e-05	8.18496e-05	0.00012638	7.13322e-07	0.000113079	6.51185e-05	7.54604e-07	6.22104e-05	7.17455e-05	4.98305e-07	9.03474e-07	6.14487e-07	1.26708e-06	7.1365e-09	7.90051e-05	6.26784e-05	5.49302e-07	6.55029e-05	8.77237e-05	5.71072e-07	6.7131e-07	6.81367e-07	1.03873e-06	5.85217e-09	0.000101435	6.19849e-05	5.85859e-07	5.50161e-05	4.88813e-05	3.6025e-07	6.61635e-07	4.57011e-07	7.62736e-07	4.31195e-09	1.09146e-06	7.22619e-07	5.50529e-07	6.34294e-09	6.89704e-07	6.8793e-07	3.89776e-07	4.51184e-09	4.92286e-07	3.68931e-07	4.71321e-07	3.26808e-09	7.07094e-09	5.34625e-09	4.02736e-09	8.26377e-09	4.65578e-11	0.00492749	0.00169476	0.000661842	0.00141337	0.000375084	0.00403032	0.0119577	0.0041163	0.00107252	0.000618461	0.00106988	0.0836803	0.00419751	0.0119808	0.00491632	0.474917	0.000343574	0.000905518	0.00661586	0.00032442	0.00693423	0.000150393	0.000491478	5.53016e-05	0.000315035	0.00120053	0.0451438	0.00037299	0.0353017	0.000127969	0.00103334	0.000503364	0.0413942	0.00627624	0.00051185	0.041217	0.001871	0.06137	0.000581834	0.0397208	0.0673622	0.000521351	4.35995e-05	0.00342024	0.000141574	0.00460573	0.00528713	4.5891e-05	0.00313587	0.00556565	0.00506199	0.000417225	2.16522	#N/A	#N/A	#N/A	#N/A	#N/A	2.16522	#N/A	#N/A	#N/A	#N/A	#N/A	2.16522	#N/A	#N/A	#N/A	#N/A	#N/A	2.16522	#N/A	#N/A	#N/A	#N/A	#N/A	3.25838	#N/A	#N/A	#N/A	#N/A	#N/A	1	0.747453	16	0.474917	0.0427664	ENSMUSG00000105239
ENSMUSG00000005514	Por	ENSMUSG00000005514	0.540691	0.00331249	0.0153656	0.00300686	0.0100987	0.00881977	0.0113366	9.48446e-05	0.00321674	1.84302e-05	0.00732417	8.57282e-05	0.00701175	6.18485e-05	0.02034	0.000283022	0.00534212	5.61026e-05	0.0233922	0.000249555	0.00507424	4.90337e-05	0.00676235	5.38102e-05	0.0292577	0.000164563	0.0076893	4.52068e-05	9.25169e-05	6.32695e-05	5.29547e-07	0.0163222	0.000124115	0.000194	0.000209575	1.74561e-06	0.00517254	3.26857e-05	3.89186e-05	5.99071e-05	3.43739e-07	0.0108045	0.000149959	0.000113152	0.000134981	1.5771e-06	0.0122938	0.000143755	0.000130301	0.000118944	1.39182e-06	0.00515242	3.10122e-05	3.75684e-05	5.2316e-05	2.99299e-07	0.018816	0.000142846	0.000189601	0.000182498	1.5338e-06	0.0189095	0.000178378	0.000127397	0.000113952	1.0037e-06	0.0527569	0.000815777	0.000430093	0.000333721	4.5916e-06	0.0130701	0.000162488	9.47644e-05	8.71716e-05	9.13976e-07	0.0108036	6.60924e-05	0.000144456	0.000110703	9.23982e-07	9.0779e-05	0.000120858	6.90812e-07	9.25797e-05	0.000141728	8.32486e-07	1.07986e-06	1.69825e-06	1.16817e-06	9.73347e-09	0.0123325	7.53112e-05	0.00014572	0.000105534	8.85103e-07	0.000104791	0.000139509	7.96181e-07	9.04281e-05	0.000124088	7.31009e-07	1.05657e-06	1.49775e-06	1.01812e-06	8.56036e-09	0.0392359	0.000320323	0.000518684	0.000598339	5.00787e-06	0.000348993	0.00029294	2.62458e-06	0.00025259	0.000265252	2.02779e-06	3.52062e-06	3.13942e-06	3.37032e-06	2.81988e-08	0.0115213	7.9723e-05	0.000104903	0.000172997	9.91043e-07	9.66452e-05	6.57375e-05	5.78993e-07	6.7233e-05	8.41907e-05	5.3117e-07	7.07069e-07	6.32341e-07	9.73377e-07	5.57668e-09	0.0254649	0.000364817	0.000293351	0.000389068	4.54394e-06	0.000226419	0.000191452	2.64715e-06	0.000228739	0.000176817	2.43647e-06	2.39308e-06	1.85595e-06	2.18977e-06	2.55772e-08	0.0233771	0.000155054	0.000318578	0.000267733	2.24042e-06	0.000218042	0.000312283	1.78199e-06	0.000247574	0.00040571	2.38825e-06	2.88519e-06	4.87752e-06	3.33371e-06	2.79115e-08	0.00022817	0.000154723	1.38606e-06	0.000193027	0.000152874	1.1654e-06	2.69392e-06	1.81276e-06	1.95057e-06	1.62859e-08	0.000184727	0.000218818	1.39457e-06	0.000134173	0.000175602	1.07706e-06	1.86115e-06	2.34111e-06	1.78289e-06	1.49487e-08	1.94147e-06	1.62841e-06	2.55698e-06	1.46113e-08	1.40374e-06	1.47482e-06	1.97692e-06	1.12829e-08	1.68004e-06	1.49815e-06	2.28489e-06	1.34474e-08	1.95953e-08	1.74695e-08	2.74641e-08	1.87793e-08	1.57178e-10	0.0196414	0.00329622	0.00259765	0.0112897	0.00280987	0.00858792	0.048045	0.0339672	0.00145994	0.00147262	0.00179409	0.480539	0.00206737	0.0052174	0.00437897	0.0812369	0.00064724	0.0038553	0.0360514	0.00296614	0.0388071	0.000355691	0.000263256	0.000291124	0.000212738	0.000504239	0.00726451	0.00037795	0.00648255	0.00103786	0.0011799	0.0010976	0.0137891	0.0412494	0.000704127	0.00852144	0.00359373	0.0221467	0.00254928	0.0169556	0.0586529	0.00309909	5.30563e-05	0.000641531	0.000288435	0.00176396	0.00439756	0.000222654	0.0014601	0.00472817	0.00501069	0.000376472	10.9705	#N/A	#N/A	#N/A	#N/A	#N/A	10.9705	#N/A	#N/A	#N/A	#N/A	#N/A	10.9705	#N/A	#N/A	#N/A	#N/A	#N/A	11.3739	#N/A	#N/A	#N/A	#N/A	#N/A	11.3739	#N/A	#N/A	#N/A	#N/A	#N/A	1	0.540691	12	0.480539	0.0111129	ENSMUSG00000005514
		ENSMUSG00000080972	0.772221	0.00801611	0.0127334	0.00542569	0.00530337	0.00900406	0.00987951	0.000134062	0.00750381	5.65929e-05	0.00455425	9.08165e-05	0.00468384	5.5165e-05	0.00847307	8.79536e-05	0.00494456	3.73037e-05	0.0150787	0.000149412	0.00564887	6.33524e-05	0.00497597	9.36771e-05	0.0103553	6.18683e-05	0.00541612	4.73192e-05	0.000127043	7.01471e-05	9.60907e-07	0.00659179	8.75606e-05	7.65174e-05	6.79899e-05	9.29668e-07	0.00484612	5.18058e-05	3.28372e-05	5.16931e-05	3.90069e-07	0.00507261	8.37816e-05	5.92358e-05	3.12823e-05	6.2877e-07	0.00678323	9.31579e-05	0.000106641	5.31109e-05	1.06728e-06	0.00430616	5.86138e-05	3.49357e-05	8.7743e-05	6.62309e-07	0.00897248	0.000158832	8.17649e-05	0.000115792	1.57676e-06	0.00503888	0.000107719	3.41702e-05	5.43431e-05	6.45457e-07	0.0148074	0.000171596	0.000103901	9.71507e-05	1.03464e-06	0.0069399	7.28394e-05	3.87859e-05	5.8186e-05	4.35994e-07	0.00465478	5.26271e-05	8.16072e-05	6.44234e-05	8.91692e-07	4.60994e-05	8.17248e-05	6.15072e-07	2.76175e-05	3.7207e-05	3.2571e-07	5.44899e-07	8.82632e-07	4.83668e-07	6.68251e-09	0.0051702	7.0732e-05	7.11108e-05	7.23977e-05	9.80441e-07	6.33569e-05	0.000149309	1.12889e-06	2.93441e-05	6.32686e-05	5.5306e-07	5.82718e-07	1.49528e-06	8.23381e-07	1.13196e-08	0.00814393	0.000154061	8.14488e-05	0.00013275	1.81251e-06	6.16824e-05	9.11311e-05	1.09771e-06	5.48963e-05	7.56928e-05	1.00637e-06	5.64365e-07	8.94442e-07	7.98323e-07	1.09704e-08	0.00436795	7.22996e-05	3.52253e-05	0.000100911	7.61552e-07	2.95789e-05	3.41734e-05	4.03409e-07	3.17651e-05	5.67954e-05	6.11347e-07	2.40138e-07	3.81622e-07	6.05385e-07	4.57283e-09	0.00810328	0.000115655	0.000103679	6.10822e-05	1.22614e-06	4.66084e-05	6.13726e-05	6.43934e-07	9.77644e-05	5.88685e-05	9.93814e-07	7.36083e-07	6.80121e-07	3.65013e-07	7.41179e-09	0.00535846	8.42418e-05	7.18969e-05	8.94481e-05	1.22345e-06	5.68984e-05	0.000143808	1.08397e-06	2.96973e-05	7.26477e-05	6.36003e-07	5.78152e-07	1.71974e-06	9.44082e-07	1.30196e-08	3.55036e-05	4.11487e-05	4.87045e-07	4.72955e-05	4.78478e-05	6.3399e-07	4.91335e-07	5.586e-07	4.98428e-07	6.80644e-09	5.77853e-05	9.57247e-05	1.04029e-06	3.27454e-05	5.39886e-05	6.12245e-07	5.36112e-07	9.63695e-07	7.62823e-07	1.06085e-08	4.36146e-07	6.43328e-07	1.03338e-06	7.81902e-09	3.83505e-07	5.30078e-07	9.39713e-07	7.0793e-09	2.01537e-07	3.20486e-07	4.35064e-07	3.81175e-09	4.03087e-09	6.38128e-09	1.04266e-08	5.6904e-09	7.90242e-11	0.37845	0.0483526	0.0285441	0.0355819	0.0300563	0.0380766	0.0295975	0.0360905	0.0552987	0.0286027	0.029006	0.0286873	0.0499433	0.0343864	0.0301598	0.0341562	0.00361465	0.00393132	0.00375052	0.00279535	0.00220231	0.00450105	0.00457752	0.0022435	0.00433652	0.00369506	0.0038527	0.00224331	0.00264574	0.00269499	0.00419384	0.00265547	0.00371404	0.00307191	0.00374761	0.00302946	0.00257263	0.00254414	0.00269562	0.00413226	0.00258334	0.000292335	0.000354346	0.000286383	0.000341161	0.000340364	0.00033687	0.000208794	0.00032269	0.000197764	0.000278655	2.63564e-05	2.29601	#N/A	#N/A	#N/A	#N/A	#N/A	2.29601	#N/A	#N/A	#N/A	#N/A	#N/A	2.29601	#N/A	#N/A	#N/A	#N/A	#N/A	2.29601	#N/A	#N/A	#N/A	#N/A	#N/A	2.29601	#N/A	#N/A	#N/A	#N/A	#N/A	1	0.772221	1	0.37845	0.0385179
ENSMUSG00000039886	Tmem120a	ENSMUSG00000039886	0.718499	0.00757311	0.00623486	0.00765862	0.015797	0.0131851	0.0114245	6.48494e-05	0.0110488	8.11774e-05	0.00891397	6.64371e-05	0.00448272	0.000168231	0.00465777	0.000137186	0.00570939	0.000168508	0.00454533	0.000114753	0.00829123	0.000140657	0.00467679	0.000139622	0.045199	0.000292769	0.015099	9.35992e-05	9.4833e-05	0.000122309	6.94907e-07	0.00408458	4.93934e-05	3.90641e-05	0.00025394	1.44135e-06	0.00439427	6.05873e-05	4.77122e-05	0.000242686	1.80488e-06	0.00424514	4.95133e-05	4.96557e-05	0.000196298	1.46288e-06	0.00576868	7.2209e-05	4.84603e-05	0.000164156	1.22377e-06	0.00627332	8.68121e-05	4.98209e-05	0.000202989	1.49793e-06	0.00440765	4.81074e-05	4.07269e-05	0.000211304	1.19904e-06	0.00881444	0.000488663	0.000102467	8.23656e-05	3.13356e-06	0.00889887	0.000392646	0.000100308	8.55239e-05	2.54999e-06	0.013797	0.000482945	0.000184048	0.000105258	3.12563e-06	0.00474045	4.49435e-05	3.8087e-05	9.13097e-05	5.18464e-07	4.3541e-05	7.18424e-05	5.29567e-07	5.56955e-05	0.000333228	2.08249e-06	4.15629e-07	2.08426e-06	2.72093e-06	1.54585e-08	0.00643212	6.05649e-05	5.44561e-05	0.000131694	7.45902e-07	4.70149e-05	7.00302e-05	5.15796e-07	5.81416e-05	0.000278619	1.73175e-06	4.33699e-07	1.7473e-06	2.26414e-06	1.28596e-08	0.00479506	9.61143e-05	7.71278e-05	0.000736662	4.18882e-06	9.69157e-05	2.83537e-05	1.07284e-06	3.02641e-05	7.49645e-05	9.11326e-07	8.92983e-07	7.1991e-07	4.7446e-06	2.69246e-08	0.006519	0.000146891	9.37953e-05	0.000702523	5.25169e-06	0.000137561	5.19784e-05	1.94727e-06	3.70805e-05	8.06073e-05	1.12236e-06	1.09236e-06	8.77369e-07	4.50469e-06	3.36488e-08	0.00636492	0.000119908	9.50009e-05	0.000563055	4.19402e-06	0.00012763	5.37765e-05	1.60414e-06	3.61916e-05	7.79976e-05	9.15516e-07	1.07024e-06	9.1251e-07	3.65098e-06	2.72146e-08	0.00482573	6.79082e-05	5.68155e-05	0.000221971	1.2596e-06	5.10866e-05	0.000138914	1.03198e-06	0.000109848	0.000965951	6.06493e-06	8.20422e-07	6.03656e-06	7.90669e-06	4.50033e-08	0.000141445	3.60982e-05	1.35395e-06	4.06386e-05	4.71346e-05	5.66564e-07	1.19498e-06	4.54689e-07	2.95554e-06	1.67403e-08	3.50256e-05	2.77967e-05	3.85682e-07	2.7606e-05	8.69948e-05	8.29688e-07	3.22698e-07	7.00724e-07	1.69682e-06	9.63202e-09	1.03455e-06	3.01851e-07	1.5442e-06	1.1513e-08	3.22447e-07	7.99764e-07	1.32085e-06	9.77928e-09	1.27588e-06	1.02696e-06	6.21204e-06	3.89282e-08	9.51615e-09	7.66572e-09	3.87992e-08	5.08829e-08	2.89025e-10	0.384796	0.0308354	0.0449004	0.0286141	0.0302799	0.0317467	0.029744	0.0387483	0.0286103	0.0486034	0.0299351	0.0318987	0.0371252	0.0286017	0.0496947	0.0424591	0.00338525	0.00229642	0.00289404	0.00346447	0.00335364	0.00236526	0.00361295	0.00394961	0.00357293	0.00232275	0.00383158	0.00439759	0.00421148	0.00226734	0.00212708	0.00408714	0.0032392	0.00241988	0.0027598	0.00317866	0.00227831	0.00409954	0.00372097	0.0034844	0.00316972	0.000258526	0.00029361	0.000339992	0.000175856	0.000315604	0.000286932	0.000332567	0.000313177	0.000334119	0.000240781	2.5718e-05	9.54534	#N/A	#N/A	#N/A	#N/A	#N/A	9.54534	#N/A	#N/A	#N/A	#N/A	#N/A	9.54534	#N/A	#N/A	#N/A	#N/A	#N/A	9.54534	#N/A	#N/A	#N/A	#N/A	#N/A	9.54534	#N/A	#N/A	#N/A	#N/A	#N/A	1	0.718499	1	0.384796	0.0310012	ENSMUSG00000039886
		ENSMUSG00000099197	0.836366	0.00490799	0.00474978	0.0049278	0.00672886	0.00486527	0.00465636	2.78739e-05	0.00463207	2.89189e-05	0.00500726	2.80016e-05	0.00679064	3.94539e-05	0.00534482	3.82763e-05	0.00488667	3.97736e-05	0.00463474	2.76293e-05	0.00468798	2.86665e-05	0.00512153	2.85245e-05	0.00639992	3.92501e-05	0.00465101	2.93913e-05	2.6313e-05	2.74226e-05	1.64337e-07	0.00566659	3.13361e-05	3.85896e-05	3.73889e-05	2.24461e-07	0.00520314	2.8677e-05	4.00902e-05	3.73269e-05	2.33242e-07	0.00470057	2.77511e-05	3.15109e-05	4.05065e-05	2.26392e-07	0.0046724	2.66281e-05	2.73035e-05	2.91285e-05	1.62888e-07	0.00473464	2.75121e-05	3.01887e-05	2.69459e-05	1.68076e-07	0.00478022	2.71913e-05	2.90938e-05	2.70825e-05	1.61993e-07	0.00673085	3.7524e-05	4.13646e-05	3.95161e-05	2.29932e-07	0.0054768	3.63788e-05	3.72931e-05	3.11314e-05	2.23264e-07	0.00510208	3.78004e-05	3.77417e-05	2.84521e-05	2.32013e-07	0.00490037	2.75706e-05	2.95443e-05	2.71947e-05	1.62864e-07	3.33884e-05	2.961e-05	1.84758e-07	4.08026e-05	3.74947e-05	2.37609e-07	2.27966e-07	2.12403e-07	2.20915e-07	1.32784e-09	0.00463394	2.74302e-05	2.68962e-05	2.60962e-05	1.56273e-07	2.81561e-05	2.5667e-05	1.60193e-07	3.06892e-05	2.70615e-05	1.7082e-07	1.71596e-07	1.53064e-07	1.59499e-07	9.55094e-10	0.00581142	3.20948e-05	3.82513e-05	3.55677e-05	2.1332e-07	3.84763e-05	3.76231e-05	2.18609e-07	3.27602e-05	3.29773e-05	1.82356e-07	2.35389e-07	2.24554e-07	2.18055e-07	1.3081e-09	0.00541749	2.99269e-05	3.97367e-05	3.54866e-05	2.21656e-07	3.8179e-05	3.80719e-05	2.2131e-07	2.99662e-05	3.02762e-05	1.66819e-07	2.44629e-07	2.333e-07	2.17736e-07	1.35936e-09	0.00482713	2.89749e-05	3.22871e-05	3.84772e-05	2.15e-07	3.76394e-05	2.99563e-05	2.1473e-07	2.70844e-05	2.73601e-05	1.61572e-07	2.20403e-07	1.83543e-07	2.36291e-07	1.32059e-09	0.00506146	2.83071e-05	3.07662e-05	2.83883e-05	1.69968e-07	3.42495e-05	3.03404e-05	1.89219e-07	4.04439e-05	3.56463e-05	2.25683e-07	2.25964e-07	2.0178e-07	2.09992e-07	1.26091e-09	3.73271e-05	3.79881e-05	2.2079e-07	3.02709e-05	3.17552e-05	1.75638e-07	2.17253e-07	2.16395e-07	2.09687e-07	1.25933e-09	2.79469e-05	2.88342e-05	1.58905e-07	2.87898e-05	2.85163e-05	1.60332e-07	1.70228e-07	1.71908e-07	1.5831e-07	9.47377e-10	2.27371e-07	2.22085e-07	2.06859e-07	1.29218e-09	1.93228e-07	1.94313e-07	1.72469e-07	1.0752e-09	2.49271e-07	2.37446e-07	2.1876e-07	1.38483e-09	1.393e-09	1.32658e-09	1.23897e-09	1.28845e-09	7.73865e-12	0.414311	0.031118	0.0326571	0.0313563	0.0430783	0.0332056	0.0319508	0.0337339	0.0376973	0.0346381	0.0365571	0.0353525	0.0330966	0.03476	0.0326311	0.0319914	0.00248662	0.0023741	0.00263463	0.00252336	0.00265275	0.00321176	0.00257661	0.00322443	0.00281463	0.0027317	0.00243066	0.00273111	0.0025878	0.00320725	0.00281407	0.00257505	0.00246409	0.00263146	0.00320184	0.00271667	0.00322661	0.00258174	0.00320511	0.00280201	0.00320283	0.000197112	0.00023983	0.000203378	0.000239756	0.000191839	0.000238724	0.000239679	0.0002095	0.000240231	0.000238324	1.78506e-05	-1.665	#N/A	#N/A	#N/A	#N/A	#N/A	-1.665	#N/A	#N/A	#N/A	#N/A	#N/A	-1.665	#N/A	#N/A	#N/A	#N/A	#N/A	-1.665	#N/A	#N/A	#N/A	#N/A	#N/A	-1.665	#N/A	#N/A	#N/A	#N/A	#N/A	1	0.836366	1	0.414311	0.0110345
		ENSMUSG00000019178	0.558435	0.0163307	0.0127889	0.00825559	0.00573775	0.00910578	0.00349032	0.000376104	0.00529756	0.000242171	0.0290104	0.00018922	0.00482627	0.000174719	0.021851	0.000131698	0.0146393	8.41401e-05	0.0203494	0.000209411	0.00946557	0.000134854	0.00440433	0.000267441	0.00898608	9.37061e-05	0.00637533	0.000859422	0.000121676	5.16921e-05	5.58234e-06	0.00481221	0.000677739	0.000110459	3.5415e-05	4.03798e-06	0.00604423	0.000446952	7.14531e-05	5.15281e-05	2.56961e-06	0.052318	0.000336023	0.000320103	0.000300401	1.93302e-06	0.031876	0.000216542	0.000300545	0.000477784	3.10409e-06	0.00320496	0.000280156	6.52015e-05	8.70368e-05	3.97301e-06	0.00371969	0.000597477	0.000101355	5.7444e-05	6.18751e-06	0.0031125	0.000276223	4.7233e-05	7.85479e-05	2.86145e-06	0.0285867	0.000206672	0.000203715	0.000359383	2.16193e-06	0.0156034	0.000132267	9.78643e-05	0.000239028	1.37654e-06	0.0101866	0.00162434	0.000138361	9.02778e-05	1.03288e-05	7.09481e-05	0.000194078	9.95869e-06	0.000250045	6.32601e-05	9.27348e-06	1.63665e-06	1.18613e-06	5.20317e-07	5.94451e-08	0.0055851	0.000946281	7.33287e-05	5.88879e-05	6.44435e-06	5.49238e-05	0.000192336	8.85108e-06	0.000231489	0.000105477	1.42173e-05	1.50181e-06	2.00796e-06	8.52374e-07	9.20091e-08	0.00489264	0.000888999	7.1292e-05	5.5826e-05	6.39523e-06	3.81827e-05	0.000177258	6.25221e-06	0.000183404	7.90377e-05	1.11715e-05	1.09144e-06	1.80482e-06	5.83553e-07	6.64941e-08	0.00425384	0.000482807	4.60009e-05	8.22273e-05	4.07762e-06	3.27666e-05	8.18065e-05	3.02823e-06	0.000120685	9.86289e-05	7.31693e-06	6.93249e-07	1.16495e-06	8.47586e-07	4.21577e-08	0.0542783	0.000357757	0.000419602	0.000472265	3.04494e-06	0.000325535	0.000372592	2.24334e-06	0.000519295	0.000862229	5.51473e-06	2.98594e-06	5.27393e-06	4.95711e-06	3.17899e-08	0.00895089	0.00169928	9.72135e-05	9.60991e-05	1.11418e-05	7.20333e-05	0.000257377	1.30873e-05	0.000161791	0.000100255	1.4713e-05	1.05455e-06	1.89724e-06	8.2333e-07	9.4504e-08	5.65341e-05	0.00027647	1.01228e-05	0.00012452	8.12796e-05	1.17528e-05	7.51291e-07	1.87041e-06	6.01253e-07	6.98865e-08	9.742e-05	0.000218471	1.59934e-05	0.000439304	0.000167869	2.68294e-05	2.78851e-06	2.26763e-06	1.48709e-06	1.70007e-07	5.5922e-07	2.62183e-06	1.82752e-06	9.19005e-08	2.68925e-06	1.16738e-06	3.21459e-06	1.6444e-07	2.50604e-06	4.1098e-06	1.04817e-06	1.53456e-07	1.60351e-08	2.67906e-08	1.96148e-08	8.58976e-09	9.80677e-10	0.236511	0.0181627	0.0436464	0.0178519	0.105366	0.0250949	0.0176083	0.0360039	0.0986622	0.0213014	0.0522386	0.0278094	0.024756	0.0796922	0.0197383	0.0250019	0.00324496	0.00135948	0.00272345	0.00370835	0.00361104	0.0110379	0.0018449	0.0116632	0.00926145	0.00638168	0.00186158	0.00538386	0.00638539	0.00838819	0.00935513	0.00159133	0.00201978	0.00215266	0.00783616	0.00396656	0.0134043	0.00194794	0.00852832	0.00734444	0.00830001	0.000280434	0.00103033	0.000510643	0.00104624	0.000150553	0.00082202	0.000869196	0.000750224	0.00107022	0.000638882	8.3603e-05	3.52172	#N/A	#N/A	#N/A	#N/A	#N/A	3.52172	#N/A	#N/A	#N/A	#N/A	#N/A	3.52172	#N/A	#N/A	#N/A	#N/A	#N/A	3.52172	#N/A	#N/A	#N/A	#N/A	#N/A	3.52172	#N/A	#N/A	#N/A	#N/A	#N/A	1	0.558435	1	0.236511	0.0785245
ENSMUSG00000019179	Mdh2	ENSMUSG00000019179	0.534702	0.0108545	0.0224159	0.00313486	0.00373576	0.00326834	0.0723702	0.000470093	0.00418194	6.33392e-05	0.00626756	0.000131163	0.0104095	7.52116e-05	0.0165405	0.000156207	0.00307074	2.19109e-05	0.0127561	0.000136989	0.00298907	1.91624e-05	0.00819346	6.63398e-05	0.00408383	2.28458e-05	0.0158325	0.00013301	0.000178341	0.000421756	2.73814e-06	0.0534507	0.000334235	0.000443778	0.000498772	3.24821e-06	0.00525115	6.24696e-05	6.08709e-05	2.90877e-05	4.39035e-07	0.00731132	0.00012886	9.6968e-05	4.36337e-05	9.14373e-07	0.00629094	0.000125419	7.4722e-05	3.83008e-05	8.01601e-07	0.00459317	6.08524e-05	4.78996e-05	2.55577e-05	3.87126e-07	0.0407045	0.000263121	0.000350092	0.000442141	2.87248e-06	0.0098303	8.22939e-05	5.7004e-05	6.36773e-05	4.59892e-07	0.0141987	0.00017078	8.93066e-05	0.000101198	9.55074e-07	0.003303	2.39522e-05	2.08924e-05	1.87719e-05	1.34e-07	0.0179891	0.00015163	0.000223446	0.000416381	2.70844e-06	0.000312221	0.000129053	1.95023e-06	0.000124824	0.000109407	9.18079e-07	2.59019e-06	1.23704e-06	2.90768e-06	1.89261e-08	0.0148627	0.00013202	0.000195531	0.000405897	2.6384e-06	0.00023762	0.000100556	1.53415e-06	9.85695e-05	9.67258e-05	8.1271e-07	2.04284e-06	1.08969e-06	2.57678e-06	1.67319e-08	0.0417161	0.00028691	0.000417452	0.000545915	3.55442e-06	0.000282502	0.000251877	1.82686e-06	0.000253117	0.000326969	2.04467e-06	2.42914e-06	2.71414e-06	3.04857e-06	1.98574e-08	0.00575229	6.72653e-05	5.75183e-05	3.18105e-05	4.80377e-07	3.19814e-05	5.83432e-05	4.21828e-07	4.71236e-05	3.21068e-05	3.81841e-07	3.33374e-07	3.72377e-07	1.77853e-07	2.68465e-09	0.00766585	0.000138652	8.3254e-05	4.77081e-05	9.99675e-07	4.3944e-05	9.25802e-05	8.74362e-07	7.33621e-05	4.47075e-05	7.87579e-07	5.23341e-07	5.93293e-07	2.66771e-07	5.59086e-09	0.0178778	0.000158413	0.00024446	0.000448134	2.91738e-06	0.000243855	0.00011074	1.67437e-06	0.000117261	0.000119705	1.0047e-06	2.43795e-06	1.35298e-06	3.18252e-06	2.07103e-08	0.000103144	0.000125137	9.14468e-07	0.000141948	0.000299801	1.87632e-06	1.35778e-06	2.48987e-06	2.79857e-06	1.82383e-08	0.000234281	0.000126548	1.51667e-06	0.00011355	0.000109992	9.27088e-07	2.01564e-06	1.36592e-06	2.54413e-06	1.65517e-08	1.64974e-06	1.47164e-06	7.00834e-07	1.06553e-08	1.47965e-06	1.90999e-06	7.89434e-07	1.19309e-08	6.83237e-07	7.63391e-07	6.68703e-07	5.61223e-09	1.41794e-08	1.58422e-08	7.56208e-09	1.77729e-08	1.15706e-10	0.000274046	0.000191681	0.440904	2.93699e-05	2.11814e-05	0.000196343	0.000321926	0.00186332	5.42432e-05	0.0414127	2.27385e-05	5.37833e-05	0.000304283	0.000174858	0.00446142	0.000146392	0.0573724	3.64929e-05	0.000234476	0.0350736	0.0380484	1.4598e-05	0.00376332	0.101629	0.036594	3.65246e-05	0.000339224	0.129383	0.0495607	2.18686e-06	1.30088e-05	0.00482263	2.95935e-05	1.45948e-05	3.16481e-05	3.26912e-05	3.08405e-05	0.00327236	0.00064407	0.000191215	1.12924e-05	0.00426751	0.00910708	0.00974365	3.50068e-06	0.000365824	4.88546e-05	0.0120837	0.00368942	0.00816235	3.10269e-06	0.000910281	13.4904	#N/A	#N/A	#N/A	#N/A	#N/A	13.7489	#N/A	#N/A	#N/A	#N/A	#N/A	13.4904	#N/A	#N/A	#N/A	#N/A	#N/A	13.4904	#N/A	#N/A	#N/A	#N/A	#N/A	13.4904	#N/A	#N/A	#N/A	#N/A	#N/A	1	0.534702	3	0.440904	0.0134702	ENSMUSG00000019179
		ENSMUSG00000039860	0.529203	0.00868879	0.0139827	0.0164649	0.00406526	0.00448426	0.00336124	0.000232803	0.0219934	0.000270811	0.0628866	0.000407017	0.00898201	6.83687e-05	0.00253523	0.000108447	0.005399	0.000125548	0.00874913	0.000114902	0.0157349	0.000141486	0.0107853	7.18877e-05	0.00432226	3.38379e-05	0.0320306	0.00106589	0.000487002	7.42546e-05	6.76903e-06	0.00247784	5.60636e-05	0.000256729	2.46372e-05	1.85776e-06	0.0106893	8.73351e-05	0.000273766	0.000158846	2.11486e-06	0.0105993	0.000139209	5.15718e-05	0.000496212	3.15146e-06	0.0365407	0.000371694	0.0002648	0.000509836	3.37941e-06	0.0314493	0.000248947	0.000345858	0.000201462	2.26955e-06	0.00940062	0.000141306	0.000269652	2.90641e-05	1.861e-06	0.00970965	7.14079e-05	8.06916e-05	7.07337e-05	5.51427e-07	0.00455373	0.000115613	6.65566e-05	2.14771e-05	8.74433e-07	0.00827237	0.00013357	0.000114721	4.60568e-05	1.05498e-06	0.0114819	0.000171137	0.000266349	3.20842e-05	2.27683e-06	0.000135728	3.63384e-05	3.9493e-07	0.00122132	0.000236384	8.6928e-06	7.42725e-06	3.55252e-06	5.20097e-07	5.41002e-08	0.0370888	0.000590255	0.000685909	8.06157e-05	5.88556e-06	0.000294219	0.00033941	4.28089e-06	0.00119799	0.000282929	8.37743e-06	8.06925e-06	4.33656e-06	6.69168e-07	5.45493e-08	0.00653819	7.35591e-05	0.000263859	2.67554e-05	1.94038e-06	6.95153e-05	0.000147496	1.10321e-06	2.56477e-05	2.08577e-05	1.68164e-07	2.04549e-06	1.96339e-06	2.07907e-07	1.44613e-08	0.0165446	0.000131758	0.000299107	0.000165007	2.21101e-06	0.000223781	0.000220369	1.84876e-06	0.000110573	9.22719e-05	7.33078e-07	2.55101e-06	2.15773e-06	1.43668e-06	1.72102e-08	0.0129113	0.000207608	0.000138735	0.000526216	3.36089e-06	0.000276389	5.70066e-05	2.73825e-06	8.94155e-05	8.80669e-05	1.15417e-06	2.0015e-06	4.62873e-07	3.93631e-06	2.55743e-08	0.0171389	0.000203394	0.00039977	4.93564e-05	3.33197e-06	0.000199631	0.000174174	2.24335e-06	0.00122236	0.000249994	9.00796e-06	7.67926e-06	3.74188e-06	5.62017e-07	5.64918e-08	0.000267416	0.000612767	4.58861e-06	5.96163e-05	5.45298e-05	4.45793e-07	4.90633e-06	5.69828e-06	5.53728e-07	4.43355e-08	9.66545e-05	0.00017243	1.41939e-06	0.00020573	9.9042e-05	1.3926e-06	2.70949e-06	2.23822e-06	2.79239e-07	1.84929e-08	2.15312e-06	4.38848e-06	2.44491e-06	3.32154e-08	5.82079e-07	1.13844e-06	3.41101e-07	3.55387e-09	9.21673e-06	9.15738e-06	2.04455e-06	6.63422e-08	6.04501e-08	5.66649e-08	3.11028e-08	4.66468e-09	4.21913e-10	0.354931	0.0514921	0.0266045	0.0290309	0.0264042	0.0338442	0.0518351	0.02727	0.0386332	0.0264531	0.0285435	0.0426554	0.0345563	0.0512313	0.0276126	0.0532592	0.00383788	0.00470117	0.00457781	0.00215919	0.00396392	0.00401053	0.00404602	0.00197744	0.00294824	0.00528528	0.00594953	0.00212363	0.00445576	0.00218403	0.00387803	0.00217063	0.00396018	0.00318153	0.00268882	0.00407846	0.00435741	0.0049296	0.00205776	0.00440782	0.00407948	0.000360343	0.000303714	0.000457788	0.000399484	0.000456255	0.000442261	0.000162391	0.000340456	0.000370616	0.000305736	3.43502e-05	1.01131	#N/A	#N/A	#N/A	#N/A	#N/A	1.01131	#N/A	#N/A	#N/A	#N/A	#N/A	1.01131	#N/A	#N/A	#N/A	#N/A	#N/A	1.01131	#N/A	#N/A	#N/A	#N/A	#N/A	1.01131	#N/A	#N/A	#N/A	#N/A	#N/A	1	0.529203	1	0.354931	0.0174778
		ENSMUSG00000094486	0.846958	0.00468034	0.00467902	0.00470089	0.00530787	0.00472739	0.00468	2.58565e-05	0.00469146	2.59777e-05	0.00469243	2.59701e-05	0.00505674	2.93275e-05	0.00505222	2.93253e-05	0.0051523	2.94496e-05	0.00470429	2.61163e-05	0.00470474	2.62392e-05	0.00471635	2.61224e-05	0.00503248	2.96484e-05	0.00468866	2.59307e-05	2.59179e-05	2.59758e-05	1.43514e-07	0.00494629	2.79161e-05	2.79364e-05	2.93256e-05	1.62031e-07	0.00502604	2.84695e-05	2.80654e-05	2.93813e-05	1.62718e-07	0.00502388	2.84649e-05	2.80346e-05	2.94038e-05	1.62705e-07	0.00469648	2.59912e-05	2.61116e-05	2.61917e-05	1.44958e-07	0.00470409	2.59982e-05	2.61779e-05	2.61867e-05	1.44993e-07	0.00470385	2.59954e-05	2.60553e-05	2.61215e-05	1.44312e-07	0.00494054	2.78061e-05	2.95593e-05	2.82414e-05	1.63808e-07	0.0049307	2.78028e-05	2.94812e-05	2.82136e-05	1.63803e-07	0.00500092	2.79265e-05	2.94822e-05	2.8775e-05	1.64502e-07	0.00495283	2.77601e-05	2.77667e-05	2.84678e-05	1.57285e-07	2.74526e-05	2.79735e-05	1.54907e-07	2.8015e-05	2.937e-05	1.62465e-07	1.5505e-07	1.62327e-07	1.62707e-07	8.98996e-10	0.00469805	2.59527e-05	2.59876e-05	2.59969e-05	1.43626e-07	2.6109e-05	2.60604e-05	1.44291e-07	2.61305e-05	2.61711e-05	1.4473e-07	1.4462e-07	1.44667e-07	1.44988e-07	8.0101e-10	0.00488238	2.72446e-05	2.72942e-05	2.78052e-05	1.5362e-07	2.94696e-05	2.80973e-05	1.62887e-07	2.81357e-05	2.76204e-05	1.55887e-07	1.63311e-07	1.56022e-07	1.63804e-07	9.05015e-10	0.00494119	2.76329e-05	2.74216e-05	2.78655e-05	1.54304e-07	2.94638e-05	2.80972e-05	1.62894e-07	2.86948e-05	2.80681e-05	1.58991e-07	1.64007e-07	1.56747e-07	1.64122e-07	9.08879e-10	0.00493385	2.76282e-05	2.73633e-05	2.788e-05	1.54285e-07	2.94234e-05	2.80639e-05	1.62885e-07	2.86235e-05	2.80538e-05	1.58973e-07	1.63577e-07	1.56561e-07	1.64245e-07	9.08849e-10	0.00489615	2.72627e-05	2.72978e-05	2.76319e-05	1.52661e-07	2.70991e-05	2.73054e-05	1.51197e-07	2.73721e-05	2.78524e-05	1.54047e-07	1.51492e-07	1.53947e-07	1.54299e-07	8.52479e-10	2.94225e-05	2.80461e-05	1.62569e-07	2.80518e-05	2.74813e-05	1.55064e-07	1.62783e-07	1.55225e-07	1.62887e-07	8.99963e-10	2.86143e-05	2.7928e-05	1.58157e-07	2.79782e-05	2.76567e-05	1.55007e-07	1.58529e-07	1.55064e-07	1.58988e-07	8.7837e-10	1.63512e-07	1.55951e-07	1.63205e-07	9.03785e-10	1.56128e-07	1.53301e-07	1.5622e-07	8.65039e-10	1.63751e-07	1.56464e-07	1.64059e-07	9.07459e-10	9.06114e-10	8.65962e-10	9.06742e-10	9.08857e-10	5.02142e-12	0.436789	0.0328596	0.0327806	0.0326316	0.0351317	0.0333789	0.0331608	0.0330869	0.0333169	0.0333958	0.0335855	0.0340552	0.0326933	0.0328109	0.0328741	0.0324955	0.00248092	0.00246651	0.00253204	0.00246028	0.00253139	0.00261478	0.00248746	0.00261281	0.00247979	0.00249991	0.00245063	0.00249749	0.00244383	0.00261124	0.00247647	0.00248199	0.00243168	0.00253331	0.00261868	0.0025053	0.0026131	0.00248739	0.00261157	0.00248075	0.00261884	0.000188287	0.000194636	0.000186211	0.000194359	0.000185011	0.000194716	0.000194187	0.000184458	0.00019466	0.000194799	1.44786e-05	-2.18645	#N/A	#N/A	#N/A	#N/A	#N/A	-2.18645	#N/A	#N/A	#N/A	#N/A	#N/A	-2.18645	#N/A	#N/A	#N/A	#N/A	#N/A	-2.18645	#N/A	#N/A	#N/A	#N/A	#N/A	-2.18645	#N/A	#N/A	#N/A	#N/A	#N/A	1	0.846958	1	0.436789	0.289923
		ENSMUSG00000085026	0.851165	0.00471371	0.00470342	0.00470169	0.00481964	0.00470253	0.00470582	2.6047e-05	0.00470845	2.6038e-05	0.00470255	2.59809e-05	0.00473966	2.66972e-05	0.00477432	2.66308e-05	0.00475709	2.66246e-05	0.0047029	2.59856e-05	0.00470216	2.5976e-05	0.00470741	2.60424e-05	0.00476611	2.66275e-05	0.00470523	2.60424e-05	2.6018e-05	2.59943e-05	1.4388e-07	0.00473156	2.64424e-05	2.61906e-05	2.66509e-05	1.47513e-07	0.00472228	2.63465e-05	2.61814e-05	2.66686e-05	1.47482e-07	0.00474574	2.62865e-05	2.63733e-05	2.66275e-05	1.47114e-07	0.00470253	2.59835e-05	2.5978e-05	2.59808e-05	1.4354e-07	0.00470639	2.60405e-05	2.60031e-05	2.60133e-05	1.43855e-07	0.00470455	2.60444e-05	2.60123e-05	2.59988e-05	1.43905e-07	0.00472748	2.63992e-05	2.66561e-05	2.61858e-05	1.47496e-07	0.00475141	2.63358e-05	2.66295e-05	2.63772e-05	1.47129e-07	0.00473999	2.63282e-05	2.66265e-05	2.62819e-05	1.47095e-07	0.00472051	2.62824e-05	2.60949e-05	2.63015e-05	1.45583e-07	2.61364e-05	2.64131e-05	1.46069e-07	2.61861e-05	2.66487e-05	1.47496e-07	1.44674e-07	1.47355e-07	1.47226e-07	8.149e-10	0.00470452	2.60425e-05	2.60067e-05	2.59968e-05	1.43894e-07	2.59872e-05	2.60153e-05	1.43866e-07	2.60077e-05	2.59955e-05	1.43879e-07	1.43689e-07	1.43745e-07	1.43614e-07	7.94913e-10	0.00472424	2.63158e-05	2.61233e-05	2.63532e-05	1.4587e-07	2.66411e-05	2.61878e-05	1.47507e-07	2.64047e-05	2.6141e-05	1.46089e-07	1.47287e-07	1.44698e-07	1.4724e-07	8.14975e-10	0.00471738	2.62522e-05	2.6114e-05	2.63696e-05	1.45832e-07	2.6653e-05	2.61839e-05	1.47492e-07	2.63093e-05	2.60897e-05	1.45559e-07	1.47254e-07	1.44647e-07	1.47338e-07	8.14808e-10	0.00473519	2.61922e-05	2.62465e-05	2.63319e-05	1.4548e-07	2.6628e-05	2.63756e-05	1.47124e-07	2.62842e-05	2.62193e-05	1.45228e-07	1.47106e-07	1.45707e-07	1.47111e-07	8.12772e-10	0.00471683	2.62247e-05	2.60678e-05	2.6207e-05	1.45062e-07	2.60959e-05	2.6286e-05	1.45368e-07	2.61187e-05	2.63504e-05	1.4585e-07	1.44302e-07	1.45707e-07	1.45577e-07	8.05803e-10	2.66426e-05	2.6186e-05	1.475e-07	2.64e-05	2.6139e-05	1.46081e-07	1.4727e-07	1.44688e-07	1.47235e-07	8.14951e-10	2.62937e-05	2.60919e-05	1.45572e-07	2.62463e-05	2.608e-05	1.45205e-07	1.45378e-07	1.4417e-07	1.4531e-07	8.04314e-10	1.47172e-07	1.44659e-07	1.47349e-07	8.1487e-10	1.4586e-07	1.44399e-07	1.45927e-07	8.07e-10	1.47269e-07	1.44673e-07	1.47229e-07	8.14884e-10	8.13645e-10	7.99297e-10	8.14104e-10	8.13391e-10	4.50214e-12	0.442112	0.0328658	0.0329068	0.0328984	0.033269	0.0329138	0.0329079	0.0329707	0.0330995	0.0329989	0.0330035	0.0330073	0.0329623	0.0329688	0.032907	0.0328988	0.00244697	0.00244631	0.00245394	0.00245071	0.00245368	0.00247343	0.00245323	0.00247302	0.00246028	0.00245366	0.00244631	0.00245335	0.00245056	0.00247286	0.00246024	0.00245283	0.00245004	0.00245343	0.00247293	0.00245318	0.00247309	0.00245291	0.00247308	0.00246024	0.00247287	0.000182402	0.00018385	0.00018238	0.000183847	0.000182345	0.000183847	0.000183824	0.000182869	0.000183824	0.00018381	1.36653e-05	-2.42979	#N/A	#N/A	#N/A	#N/A	#N/A	-2.42979	#N/A	#N/A	#N/A	#N/A	#N/A	-2.42979	#N/A	#N/A	#N/A	#N/A	#N/A	-2.42979	#N/A	#N/A	#N/A	#N/A	#N/A	-2.42979	#N/A	#N/A	#N/A	#N/A	#N/A	1	0.851165	1	0.442112	0.153349
		ENSMUSG00000095502	0.848234	0.00468623	0.00488349	0.00468767	0.00469173	0.00488308	0.00479797	2.69808e-05	0.00468686	2.58976e-05	0.00482428	2.69865e-05	0.00468999	2.59203e-05	0.00478516	2.70115e-05	0.00469055	2.59283e-05	0.00507161	2.81163e-05	0.00482879	2.69858e-05	0.0048132	2.69771e-05	0.00480321	2.70107e-05	0.00478731	2.66528e-05	2.69817e-05	2.65188e-05	1.49095e-07	0.00475711	2.64376e-05	2.70038e-05	2.65378e-05	1.49235e-07	0.00468954	2.59136e-05	2.5918e-05	2.59237e-05	1.43244e-07	0.00477705	2.70047e-05	2.64422e-05	2.66833e-05	1.49267e-07	0.00499847	2.77971e-05	2.80263e-05	2.77805e-05	1.55372e-07	0.00479735	2.66766e-05	2.66031e-05	2.69814e-05	1.49084e-07	0.00497291	2.80199e-05	2.76979e-05	2.76284e-05	1.55337e-07	0.0047755	2.65359e-05	2.66225e-05	2.69999e-05	1.49224e-07	0.00495554	2.76605e-05	2.80525e-05	2.75454e-05	1.55525e-07	0.00479069	2.65424e-05	2.67096e-05	2.70033e-05	1.49272e-07	0.0047589	2.6392e-05	2.69997e-05	2.65315e-05	1.49197e-07	2.62901e-05	2.64372e-05	1.46089e-07	2.66731e-05	2.64785e-05	1.47417e-07	1.49221e-07	1.49239e-07	1.46677e-07	8.24672e-10	0.0049421	2.76146e-05	2.76059e-05	2.73279e-05	1.53568e-07	2.74863e-05	2.80216e-05	1.54839e-07	2.73773e-05	2.75688e-05	1.53478e-07	1.53077e-07	1.55345e-07	1.52705e-07	8.58386e-10	0.00490289	2.73787e-05	2.74913e-05	2.71619e-05	1.52821e-07	2.75058e-05	2.80443e-05	1.54985e-07	2.71326e-05	2.73872e-05	1.52182e-07	1.53201e-07	1.55476e-07	1.52823e-07	8.59242e-10	0.00477305	2.64661e-05	2.63916e-05	2.65358e-05	1.46634e-07	2.65347e-05	2.66964e-05	1.47557e-07	2.66153e-05	2.69973e-05	1.49181e-07	1.47146e-07	1.49208e-07	1.49246e-07	8.24657e-10	0.00492696	2.7583e-05	2.73831e-05	2.73229e-05	1.52844e-07	2.76476e-05	2.72342e-05	1.53755e-07	2.80445e-05	2.75032e-05	1.55483e-07	1.55021e-07	1.52212e-07	1.53664e-07	8.59437e-10	0.00489102	2.72197e-05	2.74746e-05	2.71e-05	1.52388e-07	2.7096e-05	2.73768e-05	1.51286e-07	2.7163e-05	2.71036e-05	1.50949e-07	1.5192e-07	1.52807e-07	1.50116e-07	8.44429e-10	2.7335e-05	2.76357e-05	1.52742e-07	2.70421e-05	2.70847e-05	1.50458e-07	1.52692e-07	1.53692e-07	1.51157e-07	8.49433e-10	2.74988e-05	2.80396e-05	1.5494e-07	2.70976e-05	2.74003e-05	1.51946e-07	1.5316e-07	1.55452e-07	1.52782e-07	8.59002e-10	1.5203e-07	1.54972e-07	1.54993e-07	8.56453e-10	1.49947e-07	1.51355e-07	1.52183e-07	8.40926e-10	1.51425e-07	1.53601e-07	1.52491e-07	8.48938e-10	8.46693e-10	8.59147e-10	8.59278e-10	8.44667e-10	4.74814e-12	0.440555	0.0328115	0.0331161	0.0327601	0.0334718	0.0328411	0.032835	0.0329075	0.0335598	0.0327732	0.0333494	0.0327837	0.0328763	0.0336808	0.0328147	0.0330423	0.00246235	0.00244136	0.00244662	0.00246153	0.00246137	0.00250409	0.00244485	0.00250105	0.00250042	0.00250472	0.00245732	0.00248614	0.00250305	0.00249624	0.00251316	0.00243911	0.0024561	0.00244084	0.0024876	0.00248222	0.00252163	0.00245649	0.00248807	0.00249702	0.00249576	0.000183008	0.000186584	0.000186145	0.000187507	0.000182651	0.000186307	0.000186112	0.00018677	0.000187409	0.000185792	1.39355e-05	-1.97786	#N/A	#N/A	#N/A	#N/A	#N/A	-1.97786	#N/A	#N/A	#N/A	#N/A	#N/A	-1.97786	#N/A	#N/A	#N/A	#N/A	#N/A	-1.97786	#N/A	#N/A	#N/A	#N/A	#N/A	-1.97786	#N/A	#N/A	#N/A	#N/A	#N/A	1	0.848234	1	0.440555	0.013304
ENSMUSG00000004951	Hspb1	ENSMUSG00000004951	0.218532	0.00153885	0.00874043	0.0706945	0.00148594	0.0208173	0.00295804	6.21091e-05	0.00512218	0.000485908	0.291042	0.00274054	0.00137936	1.04934e-05	0.00639229	5.95629e-05	0.0232855	0.000477112	0.00158793	0.000826465	0.00740211	0.00672536	0.00919238	0.000148247	0.00312046	0.000140311	0.026939	0.00201997	0.000199589	0.000959602	1.89744e-05	0.00328481	4.55892e-05	5.54899e-05	1.99853e-05	4.24635e-07	0.00536546	0.000161152	0.000440661	3.4381e-05	3.28645e-06	0.12029	0.000912504	0.00198943	0.00196737	1.85248e-05	0.00775388	0.000292427	0.000511326	0.0272448	0.000258814	0.00247463	5.27089e-05	0.0028804	0.000480311	4.67312e-05	0.00139445	1.12288e-05	0.000370481	0.000282087	5.93993e-06	0.0025935	2.18845e-05	6.28662e-05	0.000132563	1.00233e-06	0.00144501	0.000123368	1.07699e-05	0.000594517	5.58367e-06	0.00466639	0.0010286	5.01464e-05	0.00213006	4.49862e-05	0.0239066	0.00084008	0.000210269	0.000309141	6.36641e-06	0.00104989	0.000142979	1.38182e-05	0.00182671	0.000180365	1.36905e-05	1.71612e-05	1.34181e-06	6.43458e-06	1.28578e-07	0.00279293	5.48727e-05	9.78539e-05	9.99339e-05	2.10136e-06	0.000450642	3.69448e-05	3.52775e-06	0.0119101	0.00250485	0.000191179	0.000112306	1.85822e-05	9.13671e-05	1.81172e-06	0.00123462	1.01774e-05	0.000103564	4.2407e-05	8.72615e-07	9.48647e-06	1.00554e-05	7.63844e-08	0.00027373	0.000310931	4.2895e-06	2.54048e-06	5.2956e-06	1.89037e-06	4.0274e-08	0.00214637	3.27318e-05	0.000838193	7.44933e-05	7.04755e-06	1.6803e-05	4.70223e-05	3.58168e-07	0.000961923	0.000495186	1.49089e-05	1.95383e-05	4.22541e-05	3.1962e-06	3.13347e-07	0.00717058	0.000183216	0.000466525	0.00415795	3.9452e-05	5.26367e-05	0.000213021	1.98556e-06	0.000166663	0.0108971	8.28751e-05	3.44172e-06	0.000184861	0.000182583	1.7342e-06	0.00311817	5.03966e-05	8.4441e-05	6.24901e-05	1.29606e-06	0.000400664	3.37506e-05	3.20677e-06	0.00343569	0.000389647	2.87497e-05	3.2429e-05	2.87201e-06	1.40169e-05	2.72163e-07	1.89055e-05	4.91233e-05	3.7363e-07	7.16015e-05	0.000110633	1.5367e-06	6.65845e-07	1.86887e-06	6.72962e-07	1.43177e-08	0.00014847	3.85303e-05	1.158e-06	0.00499969	0.00218474	7.69726e-05	3.79427e-05	1.92713e-05	2.83442e-05	5.84843e-07	3.04277e-06	3.19601e-06	2.47343e-07	2.37992e-08	8.2338e-05	9.9209e-05	1.31017e-05	1.29851e-06	8.09603e-05	0.000172447	1.66317e-05	1.28494e-06	7.63273e-07	1.63412e-06	1.2387e-07	6.07605e-07	1.21731e-08	1.20415e-17	9.02786e-19	9.29015e-14	5.73698e-17	4.07072e-16	9.70299e-16	1.60918e-17	4.87863e-11	5.41799e-17	9.08363e-10	2.80326e-13	1.07511e-11	1.32203e-10	1.45364e-13	0.000208359	0.0812727	1.36225e-14	5.69535e-18	4.405e-11	1.31433e-11	4.01489e-11	4.50325e-17	1.13663e-09	1.30937e-10	2.50916e-10	1.34872e-13	0.307801	5.81056e-05	0.144506	2.31987e-14	1.43318e-14	3.08223e-05	0.00609012	8.16209e-13	1.27157e-11	0.00665308	3.4743e-14	0.180432	1.65521e-05	0.0407718	0.0073972	1.26847e-11	1.69973e-10	0.0988882	1.12081e-14	0.0486136	0.0246812	4.74634e-06	0.013736	0.0301566	0.000552611	0.00812855	10.6972	#N/A	#N/A	#N/A	#N/A	#N/A	10.214	-0.113438	-0.47358	0.973953	0.0476774	17.102	10.214	-0.113438	-0.47358	0.973953	0.0476774	17.102	10.214	#N/A	#N/A	#N/A	#N/A	#N/A	11.6633	#N/A	#N/A	#N/A	#N/A	#N/A	11	0.291042	27	0.307801	0.0191728	ENSMUSG00000004951
ENSMUSG00000105047	Gm42533	ENSMUSG00000105047	0.696136	0.00450954	0.0152504	0.00750294	0.00501691	0.00407464	0.00951816	9.79251e-05	0.00848268	4.94683e-05	0.0154685	0.000162166	0.00481053	3.29248e-05	0.0150176	0.000109167	0.0065026	5.47631e-05	0.00924512	8.93747e-05	0.00657362	4.38436e-05	0.00465197	2.64619e-05	0.00464837	2.94023e-05	0.0143195	0.000100097	0.000181606	0.000102863	1.0601e-06	0.0114932	9.85696e-05	0.00010469	6.86103e-05	7.10137e-07	0.00708654	4.25017e-05	5.25322e-05	6.29033e-05	3.65955e-07	0.0164274	0.000141023	0.000163731	0.000111422	1.17611e-06	0.012734	0.000143214	9.82314e-05	9.05076e-05	9.48755e-07	0.00776592	4.32638e-05	5.06064e-05	4.97559e-05	2.89823e-07	0.00848617	6.00698e-05	0.000101478	5.57782e-05	5.75296e-07	0.00487292	3.04271e-05	3.38575e-05	2.81496e-05	1.93494e-07	0.0112066	0.000101565	6.6695e-05	8.80684e-05	6.40572e-07	0.00637878	5.03708e-05	4.78639e-05	3.79525e-05	3.20414e-07	0.0151874	0.000107072	0.000152793	8.86471e-05	9.13919e-07	0.000125637	0.000188145	1.09442e-06	0.000106794	0.00010447	7.30455e-07	1.12834e-06	1.33833e-06	7.50743e-07	7.79273e-09	0.0130955	8.32127e-05	0.000167716	9.02268e-05	9.34271e-07	9.14571e-05	0.00011173	6.49991e-07	0.000103239	8.3938e-05	5.87156e-07	1.08953e-06	1.06647e-06	6.01835e-07	6.21791e-09	0.0101596	7.37277e-05	0.000106251	6.33934e-05	6.58874e-07	6.15545e-05	6.33496e-05	4.39277e-07	0.000101428	6.7304e-05	5.79641e-07	7.33664e-07	6.13361e-07	4.02629e-07	4.17818e-09	0.00712139	4.18608e-05	5.30447e-05	5.77029e-05	3.35749e-07	5.72541e-05	4.57454e-05	3.19345e-07	4.35344e-05	4.14111e-05	2.48683e-07	3.73049e-07	3.06891e-07	3.69516e-07	2.14727e-09	0.0141394	0.000138918	0.000121123	0.000103233	1.08603e-06	9.226e-05	0.000143359	1.03594e-06	8.50215e-05	9.60252e-05	8.24069e-07	7.17925e-07	9.58571e-07	6.52769e-07	6.88945e-09	0.0140784	9.28175e-05	0.000154195	8.69869e-05	9.03645e-07	0.000110466	0.000139707	8.1168e-07	0.00010815	9.61961e-05	6.75017e-07	1.14156e-06	1.23227e-06	6.88705e-07	7.1764e-09	9.58332e-05	8.77424e-05	6.11149e-07	0.000171469	0.000109523	9.56626e-07	1.22863e-06	9.90273e-07	6.57218e-07	6.85105e-09	7.86089e-05	9.23786e-05	5.57632e-07	0.000109987	8.88214e-05	6.27482e-07	9.40425e-07	8.93924e-07	5.18005e-07	5.3535e-09	6.71759e-07	6.82078e-07	8.3006e-07	4.81771e-09	1.11631e-06	7.34516e-07	1.1059e-06	6.42553e-09	7.51006e-07	6.24708e-07	6.13266e-07	4.29121e-09	7.98137e-09	6.59945e-09	7.87084e-09	4.39856e-09	4.57756e-11	0.207421	0.0233854	0.0292861	0.0154177	0.0167378	0.0579966	0.0195486	0.0227326	0.0265064	0.0325188	0.0162673	0.0506221	0.0901391	0.0256313	0.0318792	0.163279	0.00433959	0.00177441	0.00396016	0.00226382	0.00438212	0.00212274	0.00681042	0.00276188	0.00720706	0.00225174	0.0130747	0.00310304	0.0145889	0.00125082	0.00216663	0.00279754	0.0153343	0.00530931	0.00774046	0.0171771	0.00190626	0.0126756	0.00238758	0.0122001	0.0124953	0.00039754	0.000578919	0.00128656	0.000173477	0.00115758	0.000979045	0.000238144	0.0012319	0.00108536	0.00132173	9.89718e-05	4.30424	#N/A	#N/A	#N/A	#N/A	#N/A	4.30424	#N/A	#N/A	#N/A	#N/A	#N/A	4.30424	#N/A	#N/A	#N/A	#N/A	#N/A	4.30424	#N/A	#N/A	#N/A	#N/A	#N/A	4.30424	#N/A	#N/A	#N/A	#N/A	#N/A	1	0.696136	1	0.207421	0.00558629	ENSMUSG00000105047
ENSMUSG00000051391	Ywhag	ENSMUSG00000051391	0.524233	0.00395671	0.0310763	0.0179839	0.00389852	0.0198155	0.00783538	0.000234546	0.0080427	0.000135228	0.170075	0.00105317	0.00461587	2.95763e-05	0.00467306	0.000230174	0.00440283	0.000134242	0.00393358	0.00117702	0.00312988	0.000681265	0.00864323	0.000149304	0.0158344	0.000147193	0.0398124	0.00127734	0.000465265	0.000277567	7.91387e-06	0.00391617	3.50725e-05	0.000274425	5.84936e-05	1.74586e-06	0.00434458	3.30011e-05	0.000156326	6.03722e-05	1.01487e-06	0.0181073	0.00026056	0.000159258	0.00126526	7.83039e-06	0.00779019	0.000185687	0.000134086	0.00645763	3.99768e-05	0.00290857	2.36677e-05	0.000287125	0.000304878	5.11431e-06	0.00296978	2.9824e-05	0.000522321	0.000297289	8.86793e-06	0.0108466	0.000120482	6.37963e-05	0.000173979	1.11482e-06	0.00332096	0.000933576	2.93396e-05	0.000176969	8.70808e-06	0.00309731	0.000549516	2.33148e-05	0.000166682	5.07959e-06	0.011	0.00013505	0.000255045	6.62081e-05	1.9528e-06	0.000135829	7.06163e-05	1.19045e-06	0.00147939	0.000298222	9.55279e-06	9.17811e-06	3.47858e-06	2.08015e-06	5.91483e-08	0.005012	5.89863e-05	0.000172419	4.67045e-05	1.40416e-06	0.00010179	5.97427e-05	1.0125e-06	0.00275163	0.00151478	4.84193e-05	1.71239e-05	1.76725e-05	1.05555e-05	2.99897e-07	0.00306446	2.51535e-05	0.000650129	0.000240089	7.10074e-06	2.20833e-05	3.48815e-05	2.23593e-07	7.80255e-05	0.00014832	1.32583e-06	3.83919e-06	1.0364e-05	2.21686e-06	6.59376e-08	0.00319636	2.34281e-05	0.000364008	0.000248939	4.16775e-06	2.16295e-05	2.76285e-05	1.77215e-07	7.23539e-05	0.000164416	1.24717e-06	2.12745e-06	5.90529e-06	2.28601e-06	3.83404e-08	0.00405964	0.00018377	0.000113951	0.00517863	3.20138e-05	5.81615e-05	2.78543e-05	1.3776e-06	3.28517e-05	0.00068741	9.88415e-06	1.0039e-06	6.04423e-06	4.79871e-05	2.96897e-07	0.003461	3.06127e-05	0.000189985	4.62256e-05	1.39006e-06	0.000104742	5.10419e-05	8.59864e-07	0.00346727	0.00123418	3.92208e-05	2.15421e-05	1.43262e-05	8.60605e-06	2.42564e-07	3.74148e-05	6.88102e-05	4.42676e-07	2.59285e-05	2.33373e-05	2.09455e-07	1.27693e-06	1.64403e-06	3.49268e-07	1.04694e-08	2.49343e-05	3.24041e-05	2.47355e-07	0.000298671	0.000417902	5.11784e-06	4.3643e-06	9.67118e-06	2.51602e-06	7.39456e-08	7.59809e-07	1.17354e-06	4.49809e-07	7.62139e-09	2.5736e-06	5.15587e-06	2.68174e-06	4.51033e-08	2.03176e-05	5.60129e-05	1.1334e-05	3.61719e-07	1.26358e-07	3.47401e-07	1.31983e-07	7.90165e-08	2.239e-09	0.00677821	0.000562119	0.000717499	0.000514284	0.00917581	0.000893367	0.000513978	0.000575089	0.00910318	0.0190562	0.0028017	0.000746354	0.061965	0.00626149	0.0143259	0.420103	6.79542e-05	4.19652e-05	5.59656e-05	5.33393e-05	6.37845e-05	0.00125272	0.0061167	0.00213911	0.00506148	0.000505283	0.0331937	0.00107725	0.0312271	0.000761883	0.00099918	0.00255622	0.0610291	6.86093e-05	0.0088861	0.0325351	0.00168354	0.0727479	0.00308826	0.0518697	0.0906462	5.22054e-06	0.00067459	0.00248128	0.000137494	0.00599996	0.00680324	0.000284993	0.0049254	0.00779347	0.00843098	0.000641846	10.4109	#N/A	#N/A	#N/A	#N/A	#N/A	10.4109	#N/A	#N/A	#N/A	#N/A	#N/A	10.4109	#N/A	#N/A	#N/A	#N/A	#N/A	10.4109	#N/A	#N/A	#N/A	#N/A	#N/A	10.1125	#N/A	#N/A	#N/A	#N/A	#N/A	1	0.524233	16	0.420103	0.0179077	ENSMUSG00000051391
ENSMUSG00000029699	Ssc4d	ENSMUSG00000029699	0.578335	0.0661571	0.00371033	0.00356751	0.00360024	0.0122518	0.0176167	0.000439436	0.0115038	0.000390563	0.00320752	2.27408e-05	0.00907204	0.000424355	0.00319897	2.31487e-05	0.00385165	2.20911e-05	0.0111456	7.71839e-05	0.00453516	8.00944e-05	0.0685439	0.00109108	0.0045748	7.4826e-05	0.00763686	0.0003818	7.55719e-05	0.000104745	2.58326e-06	0.00686141	0.00036751	5.85171e-05	0.000111778	2.82784e-06	0.00643714	0.000424342	5.53259e-05	7.33345e-05	2.49696e-06	0.00331494	2.45676e-05	1.97319e-05	1.99861e-05	1.41151e-07	0.00513267	2.91852e-05	7.03282e-05	6.80458e-05	5.00093e-07	0.0166582	0.000517651	0.000440835	0.000201262	6.63683e-06	0.0464164	0.00113563	0.000434966	0.00032033	7.10794e-06	0.0179369	0.000458983	0.000420697	0.000176455	6.8454e-06	0.00506674	2.90211e-05	6.87169e-05	6.77442e-05	4.72353e-07	0.00365978	2.91834e-05	2.82614e-05	8.49208e-05	4.85618e-07	0.00528524	0.000378625	4.16469e-05	0.000113307	2.80079e-06	4.17659e-05	6.36345e-05	2.16979e-06	5.05947e-05	4.85895e-05	2.45986e-06	3.54694e-07	4.83303e-07	6.62064e-07	1.65747e-08	0.0153658	0.000617389	0.000107824	0.000140417	3.45812e-06	0.000289761	0.000201544	6.78846e-06	0.000383465	0.000137168	6.1718e-06	2.7738e-06	1.29538e-06	1.97756e-06	4.29234e-08	0.0158172	0.000534533	0.000113518	0.00012794	3.01549e-06	0.000287122	0.000167223	7.19008e-06	0.000379589	0.000136614	6.05504e-06	2.6753e-06	1.11752e-06	1.99056e-06	4.47349e-08	0.00938166	0.000408454	0.000115368	8.18174e-05	2.75104e-06	0.000104294	7.03198e-05	3.32357e-06	0.000470283	0.000124183	7.18154e-06	2.68843e-06	1.13226e-06	1.25477e-06	4.14068e-08	0.00387065	2.34503e-05	3.19045e-05	2.53435e-05	1.83617e-07	3.2097e-05	2.50842e-05	1.82306e-07	7.53576e-05	7.17765e-05	5.31545e-07	4.30953e-07	4.42828e-07	4.15158e-07	3.03849e-09	0.00893808	0.000449515	6.02862e-05	0.000110403	2.71138e-06	9.97043e-05	9.36113e-05	3.19027e-06	9.98297e-05	5.48949e-05	2.61536e-06	7.24137e-07	5.31205e-07	7.7596e-07	1.79638e-08	9.66143e-05	8.06083e-05	3.97727e-06	9.21126e-05	5.38356e-05	2.87455e-06	6.76805e-07	4.55181e-07	8.92404e-07	2.22804e-08	0.000311027	0.000117946	7.35269e-06	0.000402438	0.000102693	6.30033e-06	2.96487e-06	7.88273e-07	2.12688e-06	4.64503e-08	1.78233e-06	1.04079e-06	1.26981e-06	4.2796e-08	2.44172e-06	8.75017e-07	1.11284e-06	3.68334e-08	2.35261e-06	9.80517e-07	8.53747e-07	3.88166e-08	1.69532e-08	7.10858e-09	8.10069e-09	1.22129e-08	2.68714e-10	0.404799	0.0315328	0.0304126	0.0300963	0.048559	0.0321654	0.030801	0.0302412	0.0349176	0.0372573	0.041358	0.031845	0.0327472	0.0348822	0.0377334	0.0342082	0.00240697	0.00234631	0.00241143	0.00226086	0.00236714	0.00363078	0.00277613	0.00362187	0.00260124	0.00307548	0.00281369	0.00313312	0.00265079	0.0037552	0.00267607	0.00292061	0.0025636	0.00241213	0.0036099	0.00311514	0.00365338	0.00285942	0.00379771	0.00272241	0.00372906	0.000180471	0.000270233	0.000233414	0.000279236	0.000217853	0.000282968	0.000284271	0.000203368	0.000277182	0.000282734	2.11772e-05	3.75832	#N/A	#N/A	#N/A	#N/A	#N/A	3.75832	#N/A	#N/A	#N/A	#N/A	#N/A	3.75832	#N/A	#N/A	#N/A	#N/A	#N/A	3.75832	#N/A	#N/A	#N/A	#N/A	#N/A	3.75832	#N/A	#N/A	#N/A	#N/A	#N/A	1	0.578335	1	0.404799	0.0396221	ENSMUSG00000029699
		ENSMUSG00000004948	0.799173	0.0135762	0.00491355	0.00715073	0.00484995	0.00792909	0.0061671	8.04778e-05	0.00353133	0.00011268	0.00500294	4.52137e-05	0.00621766	8.3102e-05	0.00543687	2.97397e-05	0.00477326	4.3772e-05	0.00573637	4.91744e-05	0.00475064	7.25234e-05	0.016551	0.000131678	0.00590664	4.79953e-05	0.00539025	8.3094e-05	1.87562e-05	5.24854e-05	6.8543e-07	0.00522873	8.96524e-05	3.70894e-05	3.7615e-05	4.91523e-07	0.00329056	7.7429e-05	5.72424e-05	2.22347e-05	6.99284e-07	0.00465788	2.97289e-05	4.95359e-05	3.03966e-05	2.75961e-07	0.00446562	2.91031e-05	5.33342e-05	4.99366e-05	4.6441e-07	0.00793533	8.17146e-05	0.000137333	2.90263e-05	1.10813e-06	0.00888509	9.29854e-05	9.7904e-05	6.01205e-05	7.83383e-07	0.00885256	0.00010105	9.98912e-05	6.04801e-05	8.03987e-07	0.00593863	3.6518e-05	3.47477e-05	5.42793e-05	2.96824e-07	0.00446351	5.61296e-05	2.88314e-05	4.75286e-05	4.42484e-07	0.00473405	7.72375e-05	1.63719e-05	3.58473e-05	4.62881e-07	4.73548e-05	2.01425e-05	7.60512e-07	3.91509e-05	2.289e-05	5.10881e-07	3.54194e-07	1.17164e-07	3.23352e-07	4.24282e-09	0.00612692	7.67015e-05	4.75525e-05	3.69685e-05	4.82668e-07	7.63301e-05	2.19771e-05	7.97484e-07	0.000101216	3.03711e-05	8.08226e-07	8.35136e-07	1.45054e-07	5.21426e-07	6.79225e-09	0.00714103	9.69995e-05	5.22854e-05	4.46167e-05	6.00075e-07	5.36185e-05	4.30781e-05	5.6793e-07	0.00010893	5.12529e-05	8.71452e-07	5.88952e-07	3.62816e-07	3.6549e-07	4.77028e-09	0.00634369	7.68289e-05	8.13388e-05	3.37962e-05	8.94128e-07	2.41944e-05	3.72549e-05	5.00507e-07	9.5454e-05	2.62105e-05	7.52045e-07	8.38772e-07	5.6777e-07	1.83147e-07	6.85342e-09	0.00450066	2.73016e-05	5.64039e-05	3.7386e-05	3.60164e-07	2.71038e-05	3.22198e-05	1.76128e-07	3.48113e-05	4.62787e-05	2.99116e-07	3.25803e-07	5.06531e-07	3.02531e-07	2.82402e-09	0.00547696	7.66245e-05	3.79659e-05	3.46835e-05	4.52334e-07	6.55511e-05	2.56108e-05	8.60165e-07	5.5705e-05	3.55746e-05	6.29227e-07	4.98287e-07	1.67473e-07	4.0591e-07	5.49862e-09	3.72026e-05	3.48751e-05	4.69588e-07	5.29205e-05	3.12279e-05	5.37941e-07	2.8931e-07	2.21639e-07	2.25643e-07	2.95073e-09	5.20237e-05	1.87762e-05	5.3478e-07	9.4874e-05	4.66007e-05	7.49454e-07	5.71103e-07	1.21078e-07	3.508e-07	4.51787e-09	4.65376e-07	4.19551e-07	1.37324e-07	4.94052e-09	9.26242e-07	4.74164e-07	1.57196e-07	7.51657e-09	6.13333e-07	3.82485e-07	1.90865e-07	4.95567e-09	5.08802e-09	3.54933e-09	9.07031e-10	3.19962e-09	4.18693e-11	0.406137	0.0474946	0.031789	0.0318332	0.0320096	0.048445	0.0320159	0.0300726	0.0317416	0.0301515	0.0354302	0.0354227	0.0364449	0.0301467	0.0317843	0.0319118	0.00412529	0.00361492	0.00363258	0.00244451	0.00264092	0.00354235	0.00376047	0.00244373	0.00270017	0.00368765	0.00357138	0.00264657	0.00244183	0.00262047	0.00242371	0.00240692	0.0027096	0.00360816	0.00359558	0.00359867	0.00244041	0.00242059	0.00242387	0.00241995	0.00262436	0.000307548	0.000306468	0.000306443	0.000273422	0.00027984	0.000269073	0.000195776	0.000200744	0.00019565	0.000267574	2.2815e-05	-0.0191144	#N/A	#N/A	#N/A	#N/A	#N/A	-0.0191144	#N/A	#N/A	#N/A	#N/A	#N/A	-0.0191144	#N/A	#N/A	#N/A	#N/A	#N/A	-0.0191144	#N/A	#N/A	#N/A	#N/A	#N/A	-0.0191144	#N/A	#N/A	#N/A	#N/A	#N/A	1	0.799173	1	0.406137	0.0233116
ENSMUSG00000004947	Dtx2	ENSMUSG00000004947	0.763364	0.00536827	0.00702691	0.0166401	0.00438804	0.00605366	0.00868903	4.95566e-05	0.0119688	0.000117366	0.017894	0.000152536	0.00506243	3.08488e-05	0.00572005	4.03273e-05	0.00725681	9.55343e-05	0.00455526	5.61014e-05	0.00520493	0.000131857	0.00472033	4.29141e-05	0.00536312	3.48076e-05	0.017272	0.000126074	0.00011123	0.00019008	1.07924e-06	0.00717128	4.00937e-05	4.63512e-05	4.98288e-05	2.84339e-07	0.00772196	5.07846e-05	0.000110098	6.85091e-05	6.7361e-07	0.0101696	6.62919e-05	0.000124323	0.000102729	8.74339e-07	0.00640336	4.7646e-05	9.95761e-05	0.000143	1.21684e-06	0.00532182	3.65348e-05	0.000102377	9.55672e-05	9.37536e-07	0.00525964	3.20412e-05	4.34362e-05	6.99579e-05	3.98889e-07	0.00488579	3.79991e-05	2.71654e-05	4.01543e-05	2.46701e-07	0.00472213	4.97482e-05	2.61612e-05	4.51822e-05	3.22113e-07	0.00456362	0.00011682	2.99186e-05	5.69528e-05	7.57248e-07	0.0114562	7.10987e-05	7.09696e-05	8.16977e-05	4.65282e-07	0.000156285	8.91173e-05	8.74053e-07	0.000118089	9.88794e-05	7.23638e-07	1.00382e-06	6.35815e-07	1.08886e-06	6.1848e-09	0.00720276	4.48466e-05	4.89905e-05	5.88746e-05	3.35403e-07	0.00011485	7.20649e-05	7.02588e-07	0.000110841	0.000139061	1.01577e-06	9.37973e-07	8.94311e-07	1.5293e-06	8.68044e-09	0.00533258	3.31937e-05	4.49258e-05	6.2013e-05	3.53587e-07	3.02032e-05	3.01428e-05	1.83958e-07	3.53877e-05	5.69972e-05	3.19273e-07	2.49566e-07	3.70105e-07	4.01425e-07	2.29002e-09	0.00487776	3.20047e-05	0.000105913	8.47348e-05	8.30231e-07	3.05357e-05	3.45266e-05	2.09934e-07	4.47357e-05	6.09447e-05	4.01826e-07	5.88397e-07	8.72531e-07	5.47331e-07	5.38315e-09	0.00557576	4.1845e-05	0.000103111	0.000126815	1.07912e-06	3.67868e-05	3.90072e-05	2.73412e-07	4.33793e-05	8.01113e-05	5.23745e-07	5.71184e-07	9.81319e-07	8.21341e-07	6.97841e-09	0.00638775	3.89578e-05	4.47718e-05	5.16354e-05	2.94329e-07	0.000116206	7.42983e-05	7.27037e-07	0.000114658	0.00012339	9.00467e-07	9.69625e-07	7.93911e-07	1.35576e-06	7.69556e-09	4.12968e-05	4.23805e-05	2.57555e-07	3.98442e-05	4.88339e-05	2.72897e-07	2.80647e-07	3.14367e-07	3.37586e-07	1.92417e-09	4.99855e-05	4.63035e-05	3.03624e-07	6.2919e-05	9.08754e-05	5.64667e-07	4.08506e-07	5.63857e-07	6.5103e-07	3.7066e-09	6.58734e-07	6.57458e-07	4.12154e-07	4.02887e-09	7.65175e-07	1.2412e-06	7.08833e-07	6.95556e-09	6.37085e-07	9.43851e-07	7.96662e-07	5.83371e-09	5.38215e-09	8.00822e-09	5.11602e-09	8.76598e-09	4.97758e-11	0.234458	0.0361243	0.103693	0.0181399	0.0262758	0.0194604	0.0360471	0.0360597	0.0777441	0.021613	0.0286032	0.0178441	0.0183347	0.130001	0.0190212	0.0220124	0.0104318	0.00323186	0.00366928	0.00781356	0.00879199	0.00596339	0.00273135	0.00865115	0.0138439	0.0108765	0.00292089	0.00802137	0.0140688	0.00228315	0.0113118	0.00160658	0.00164525	0.00145459	0.00196649	0.00219622	0.00969956	0.00273697	0.00296024	0.0057912	0.00215491	0.000778893	0.00105538	0.00116723	0.000867385	0.000245708	0.000444091	0.000643042	0.00122285	0.00105119	0.000175183	9.33425e-05	7.05247	#N/A	#N/A	#N/A	#N/A	#N/A	7.05247	#N/A	#N/A	#N/A	#N/A	#N/A	7.05247	#N/A	#N/A	#N/A	#N/A	#N/A	7.05247	#N/A	#N/A	#N/A	#N/A	#N/A	7.05247	#N/A	#N/A	#N/A	#N/A	#N/A	1	0.763364	1	0.234458	0.0239042	ENSMUSG00000004947
		ENSMUSG00000042985	0.331104	0.00267513	0.173648	0.00328206	0.00200661	0.00191598	0.0786115	0.00121846	0.00465861	2.61412e-05	0.0895557	0.00161774	0.00221194	1.64655e-05	0.0175677	0.00105554	0.00235944	1.97232e-05	0.00898344	0.00100601	0.00205692	1.89077e-05	0.00189939	1.55846e-05	0.00199055	1.1647e-05	0.0847082	0.000655838	0.00201284	0.000736159	1.13207e-05	0.0210859	0.000135715	0.00109422	0.000492322	7.49243e-06	0.00315923	1.89519e-05	2.16193e-05	2.84192e-05	1.5939e-07	0.0223981	0.00120996	0.000167653	0.00053473	9.75192e-06	0.0130726	0.00105935	8.95432e-05	0.00051409	9.3316e-06	0.00258657	1.64174e-05	1.88378e-05	2.70076e-05	1.51547e-07	0.0111228	6.82712e-05	0.000972089	0.000461834	7.09402e-06	0.00194353	1.63529e-05	1.15188e-05	1.2866e-05	9.62853e-08	0.00614091	0.00104532	5.3836e-05	0.000102212	6.13476e-06	0.00197646	1.95794e-05	1.23893e-05	1.36456e-05	1.13939e-07	0.0292178	0.000170473	0.00147465	0.00055172	8.47525e-06	0.000198645	0.000227627	1.28138e-06	0.000566266	0.000519446	3.96282e-06	1.01117e-05	1.22944e-05	4.56504e-06	6.89942e-08	0.0171991	9.81261e-05	0.00123979	0.000473041	7.38574e-06	0.000109055	0.00011984	6.72822e-07	0.000507387	0.000492285	3.78402e-06	9.07123e-06	1.16752e-05	4.30303e-06	6.56069e-08	0.00770687	4.84749e-05	0.00099957	0.000488461	7.42904e-06	6.76556e-05	5.77472e-05	4.146e-07	9.96365e-05	0.000123725	7.95023e-07	5.91025e-06	6.36681e-06	2.90505e-06	4.37863e-08	0.00234133	1.59075e-05	1.9157e-05	2.82536e-05	1.58401e-07	1.56344e-05	1.36043e-05	1.00386e-07	1.3524e-05	1.83342e-05	1.10364e-07	1.13273e-07	1.2514e-07	1.65294e-07	9.27211e-10	0.00830423	0.00102678	6.0188e-05	0.000530791	9.66593e-06	7.77314e-05	0.000107375	6.40164e-06	6.36521e-05	0.000129441	7.0063e-06	5.32393e-07	9.70955e-07	3.07737e-06	5.6417e-08	0.0110805	6.40143e-05	0.00115008	0.000465164	7.19428e-06	7.4773e-05	8.35182e-05	4.68883e-07	0.000514973	0.000516187	3.93758e-06	9.27648e-06	1.22043e-05	4.53227e-06	6.84637e-08	0.000103784	8.31836e-05	5.9078e-07	0.000130818	0.000127274	8.20947e-07	7.5138e-06	6.62962e-06	2.94358e-06	4.51352e-08	7.87035e-05	8.20447e-05	4.81173e-07	0.000127194	0.000170223	9.91358e-07	6.77295e-06	8.56339e-06	3.24061e-06	4.93272e-08	6.5767e-07	5.68762e-07	7.22509e-07	4.05013e-09	9.51549e-07	1.15974e-06	1.32698e-06	7.46883e-09	3.03073e-06	3.26354e-06	3.0293e-06	2.29351e-08	5.46925e-08	5.85623e-08	7.15517e-08	2.67925e-08	4.01227e-10	0.141061	0.0252542	0.0193424	0.0138173	0.0106287	0.064913	0.0377451	0.0296189	0.0148502	0.0129468	0.0116397	0.152745	0.0362878	0.0276784	0.0219823	0.172097	0.00485752	0.00315295	0.0121521	0.00234576	0.0115628	0.0018935	0.00361932	0.00144015	0.00309943	0.00299799	0.0167481	0.00210689	0.0146548	0.00102742	0.00207917	0.00168021	0.0127955	0.0130387	0.00546692	0.0219839	0.00314317	0.0150685	0.00237476	0.0138397	0.0227741	0.000974076	0.000409363	0.00164562	0.000262608	0.00127265	0.00181904	0.000187894	0.0011011	0.00172205	0.0019485	0.000145718	2.24901	#N/A	#N/A	#N/A	#N/A	#N/A	2.24901	#N/A	#N/A	#N/A	#N/A	#N/A	2.24901	#N/A	#N/A	#N/A	#N/A	#N/A	2.24901	#N/A	#N/A	#N/A	#N/A	#N/A	3.17805	#N/A	#N/A	#N/A	#N/A	#N/A	1	0.331104	16	0.172097	0.0149921
		ENSMUSG00000006143	0.773089	0.00531595	0.00540707	0.00685752	0.0047677	0.00718352	0.00675432	3.7405e-05	0.00838378	4.75319e-05	0.00853975	4.80632e-05	0.0043835	3.25994e-05	0.00439182	3.30799e-05	0.00448816	4.21819e-05	0.00819327	5.00905e-05	0.00969598	6.34728e-05	0.00765705	4.92345e-05	0.00483306	4.47003e-05	0.0106488	5.97128e-05	5.92893e-05	6.05183e-05	3.35352e-07	0.00512139	3.03734e-05	3.0839e-05	4.10519e-05	2.27596e-07	0.00550693	3.13133e-05	3.90594e-05	5.10548e-05	2.90632e-07	0.00558514	3.17658e-05	3.90314e-05	5.19142e-05	2.93435e-07	0.0120384	6.80697e-05	7.30815e-05	7.87999e-05	4.43718e-07	0.0114545	6.71804e-05	6.83158e-05	7.71709e-05	4.38658e-07	0.00935571	5.69557e-05	5.38686e-05	6.23272e-05	3.45458e-07	0.00496762	3.31206e-05	4.70785e-05	4.05691e-05	3.0451e-07	0.00510538	3.37024e-05	5.05251e-05	4.05417e-05	3.09086e-07	0.0055427	4.27415e-05	5.97687e-05	4.11895e-05	3.93713e-07	0.00703421	3.93132e-05	3.92483e-05	4.03116e-05	2.23076e-07	4.58015e-05	4.8109e-05	2.71976e-07	4.91292e-05	6.43169e-05	3.61191e-07	2.7571e-07	3.5876e-07	3.67052e-07	2.03601e-09	0.0144546	8.43005e-05	8.1089e-05	8.56319e-05	4.74645e-07	8.40424e-05	9.04719e-05	5.11974e-07	8.58921e-05	9.77715e-05	5.4925e-07	4.82032e-07	5.44308e-07	5.56337e-07	3.08624e-09	0.00597184	3.56236e-05	3.5133e-05	4.19931e-05	2.32596e-07	5.70589e-05	4.666e-05	3.49358e-07	4.36528e-05	4.69592e-05	2.79549e-07	3.28495e-07	2.84355e-07	3.81812e-07	2.11888e-09	0.00676919	3.88653e-05	4.42755e-05	5.20556e-05	2.95466e-07	6.98332e-05	5.51792e-05	4.11602e-07	4.49579e-05	5.01557e-05	2.86077e-07	4.18696e-07	3.5991e-07	4.73642e-07	2.70368e-09	0.00695714	3.93657e-05	4.55782e-05	5.30914e-05	2.98952e-07	7.35262e-05	5.51205e-05	4.16406e-07	4.78229e-05	5.08903e-05	2.9045e-07	4.49486e-07	3.59075e-07	4.83003e-07	2.73014e-09	0.00868457	4.92941e-05	4.83866e-05	5.01638e-05	2.77563e-07	5.37197e-05	5.70521e-05	3.21299e-07	5.61508e-05	6.60656e-05	3.7065e-07	3.14184e-07	3.67843e-07	3.75649e-07	2.08219e-09	8.74663e-05	6.91745e-05	5.12057e-07	6.56918e-05	6.46832e-05	3.83912e-07	4.91084e-07	3.90038e-07	5.20347e-07	2.88752e-09	5.57646e-05	5.9145e-05	3.37045e-07	5.63782e-05	6.37922e-05	3.5685e-07	3.20481e-07	3.56387e-07	3.66914e-07	2.03152e-09	5.11301e-07	4.18401e-07	5.51024e-07	3.13014e-09	3.90426e-07	4.18293e-07	4.40072e-07	2.49432e-09	5.20432e-07	4.50808e-07	5.9483e-07	3.34752e-09	2.93182e-09	2.5317e-09	3.31801e-09	3.39965e-09	1.88805e-11	0.371612	0.0427044	0.0433288	0.0313382	0.0307119	0.0769209	0.0279356	0.0279717	0.0279942	0.0281221	0.0401507	0.0365887	0.0376052	0.0285929	0.0285658	0.0299514	0.00571966	0.00333895	0.00349891	0.00338145	0.00356024	0.0032849	0.00357967	0.00333535	0.00362817	0.00366645	0.00325659	0.00371265	0.00330625	0.00298481	0.00231991	0.00232458	0.00279503	0.00571784	0.00571275	0.0057043	0.00228825	0.00222445	0.00228818	0.0022197	0.00271868	0.000425169	0.00042479	0.000424176	0.00027259	0.000266007	0.0002599	0.000276015	0.000269535	0.000264375	0.000424105	3.15366e-05	0.223157	#N/A	#N/A	#N/A	#N/A	#N/A	0.223157	#N/A	#N/A	#N/A	#N/A	#N/A	0.223157	#N/A	#N/A	#N/A	#N/A	#N/A	0.223157	#N/A	#N/A	#N/A	#N/A	#N/A	0.223157	#N/A	#N/A	#N/A	#N/A	#N/A	1	0.773089	1	0.371612	0.0723415
		ENSMUSG00000004952	0.502702	0.015848	0.0296265	0.00277984	0.00598857	0.00419976	0.118407	0.000900262	0.00610926	8.75893e-05	0.00860188	0.000164188	0.00598361	0.000185734	0.00456911	0.000367545	0.00400021	3.31443e-05	0.0132012	0.000247661	0.00329309	2.32243e-05	0.0139077	0.000132625	0.00628893	4.97894e-05	0.0316933	0.000268249	0.000345967	0.000654917	4.98279e-06	0.0155965	0.000143872	0.000353881	0.00141537	1.09466e-05	0.00438165	0.000125504	3.30906e-05	7.13658e-05	1.02708e-06	0.00380321	0.000238841	2.52672e-05	0.000103516	2.04075e-06	0.00760241	0.000191204	7.30331e-05	7.18078e-05	1.37258e-06	0.00750765	0.000104606	7.6881e-05	5.10848e-05	7.33008e-07	0.0626418	0.000412852	0.000801175	0.000998431	7.53814e-06	0.00900227	0.000196206	0.000163368	4.99607e-05	1.54683e-06	0.00610531	0.000381693	0.000158364	3.84083e-05	3.05771e-06	0.00458645	3.47977e-05	3.88789e-05	3.33434e-05	2.75572e-07	0.00975054	0.000120534	0.00025315	0.000942275	7.21278e-06	8.62259e-05	5.54838e-05	7.95174e-07	0.000102312	0.000373375	3.17104e-06	1.96155e-06	4.1938e-06	7.83635e-06	6.06696e-08	0.0270906	0.000240472	0.000424544	0.000776829	5.85897e-06	0.000346362	0.0001589	2.28239e-06	0.00023588	0.000266131	2.24301e-06	4.43651e-06	2.89499e-06	5.52256e-06	4.17237e-08	0.0186932	0.000192848	0.000533301	0.0014979	1.14488e-05	0.000740396	0.000157227	4.86677e-06	0.000127128	0.000131686	1.2115e-06	9.77812e-06	2.95556e-06	1.18776e-05	9.12184e-08	0.00625822	0.00014464	4.97868e-05	7.54359e-05	1.08481e-06	8.75038e-05	3.91697e-05	1.21537e-06	0.000110208	3.65977e-05	1.04796e-06	9.03693e-07	2.76298e-07	5.93916e-07	8.55393e-09	0.00486089	0.000271034	3.37604e-05	0.000108355	2.11812e-06	9.00672e-05	2.99942e-05	2.34818e-06	0.00010523	3.18895e-05	1.99177e-06	8.77098e-07	2.12403e-07	8.60019e-07	1.69784e-08	0.0121668	0.00015472	0.000360911	0.00108439	8.2349e-06	0.000103345	7.43276e-05	1.06583e-06	0.000153847	0.000395394	3.3404e-06	2.95632e-06	4.38936e-06	8.29096e-06	6.34279e-08	0.000316584	9.03713e-05	2.80186e-06	6.84254e-05	0.000102872	9.51728e-07	5.13337e-06	2.28145e-06	9.1999e-06	7.05523e-08	0.000496883	0.000114466	3.27383e-06	0.000105938	8.20609e-05	1.01243e-06	6.42541e-06	2.11523e-06	7.92705e-06	6.0253e-08	4.09722e-06	8.69915e-07	1.8671e-06	2.69252e-08	7.02775e-07	7.28045e-07	4.66832e-07	6.69599e-09	2.79661e-06	8.53538e-07	3.12046e-06	2.63885e-08	5.42306e-08	1.63831e-08	3.49275e-08	6.57645e-08	5.05585e-10	0.379114	0.0400916	0.0314766	0.0283252	0.0289769	0.0483697	0.0368218	0.031324	0.0311095	0.0285976	0.0283616	0.0509206	0.0391206	0.0323118	0.0291414	0.0501528	0.00371495	0.00311781	0.00416411	0.00240178	0.00378631	0.00298185	0.0034154	0.00235599	0.00294373	0.00305935	0.00444966	0.00235036	0.00382584	0.00215554	0.00242383	0.00216609	0.00380456	0.00416733	0.00366382	0.00470736	0.00274352	0.00391166	0.0023303	0.00372822	0.00435988	0.000319571	0.000281315	0.000360444	0.00023234	0.000330774	0.000356001	0.000178656	0.000286869	0.000324272	0.000357555	2.73731e-05	5.69508	#N/A	#N/A	#N/A	#N/A	#N/A	5.69508	#N/A	#N/A	#N/A	#N/A	#N/A	5.69508	#N/A	#N/A	#N/A	#N/A	#N/A	5.69508	#N/A	#N/A	#N/A	#N/A	#N/A	5.69508	#N/A	#N/A	#N/A	#N/A	#N/A	1	0.502702	1	0.379114	0.0587925
		ENSMUSG00000088188	0.842699	0.00527668	0.00543212	0.00540794	0.00485677	0.00482743	0.00568725	3.40094e-05	0.00474207	3.37586e-05	0.00480807	3.48736e-05	0.00532969	3.03677e-05	0.00501874	3.13001e-05	0.00505954	3.11228e-05	0.00519914	3.11254e-05	0.00541828	3.09698e-05	0.00475686	3.03048e-05	0.00466536	2.7815e-05	0.00471166	3.01408e-05	3.06035e-05	3.64297e-05	2.17641e-07	0.00550239	3.1355e-05	3.43653e-05	3.2779e-05	1.95689e-07	0.0048702	3.15843e-05	3.40857e-05	2.72898e-05	1.94005e-07	0.00463861	3.2609e-05	3.22332e-05	2.77243e-05	2.00626e-07	0.00499059	3.49265e-05	3.33495e-05	2.75453e-05	1.99758e-07	0.00473057	3.39833e-05	3.04957e-05	2.71728e-05	1.93815e-07	0.00524741	3.26111e-05	3.06535e-05	3.26206e-05	1.95371e-07	0.00482339	2.92061e-05	2.74171e-05	3.05827e-05	1.74357e-07	0.00483959	3.00697e-05	2.99773e-05	2.87478e-05	1.79298e-07	0.00502658	2.99336e-05	3.12042e-05	2.89814e-05	1.78192e-07	0.00473564	2.90505e-05	3.14249e-05	3.41026e-05	2.03527e-07	3.52593e-05	2.82595e-05	2.00757e-07	3.04434e-05	2.71697e-05	1.73555e-07	2.1984e-07	1.76053e-07	2.09644e-07	1.25037e-09	0.00473401	3.13556e-05	3.05071e-05	3.65869e-05	2.19021e-07	3.36269e-05	2.92699e-05	2.08518e-07	2.71531e-05	2.6993e-05	1.73119e-07	1.96584e-07	1.75404e-07	2.08888e-07	1.24983e-09	0.00508988	3.02995e-05	3.10896e-05	3.14881e-05	1.88221e-07	3.02765e-05	3.29304e-05	1.87681e-07	2.83065e-05	3.15574e-05	1.801e-07	1.76643e-07	1.97242e-07	1.87952e-07	1.12385e-09	0.00473421	3.14399e-05	3.09124e-05	2.62474e-05	1.86822e-07	2.72544e-05	3.42925e-05	1.9542e-07	2.85437e-05	2.79122e-05	1.81341e-07	1.7551e-07	1.95526e-07	1.56333e-07	1.11354e-09	0.00470892	3.23966e-05	3.10751e-05	2.66203e-05	1.93004e-07	2.87742e-05	3.22706e-05	2.01088e-07	3.12135e-05	2.6577e-05	1.86828e-07	1.91995e-07	1.84577e-07	1.58791e-07	1.14894e-09	0.00466549	2.95297e-05	3.05318e-05	3.39009e-05	2.02598e-07	3.26366e-05	2.72546e-05	1.93956e-07	2.75325e-05	2.60876e-05	1.66839e-07	1.99315e-07	1.69367e-07	2.01657e-07	1.20429e-09	2.73124e-05	3.16501e-05	1.80521e-07	2.81914e-05	3.54049e-05	2.01986e-07	1.75709e-07	2.21105e-07	2.10694e-07	1.25923e-09	3.14934e-05	3.00692e-05	1.95115e-07	2.61863e-05	2.71371e-05	1.66845e-07	1.83907e-07	1.80144e-07	1.95552e-07	1.16883e-09	1.93719e-07	2.1049e-07	1.68476e-07	1.19823e-09	1.81614e-07	2.02156e-07	1.61918e-07	1.15273e-09	1.56584e-07	1.74705e-07	1.55611e-07	9.96559e-10	1.13101e-09	1.26137e-09	1.00876e-09	1.20175e-09	7.17848e-12	0.436803	0.0325153	0.033561	0.0329341	0.0324856	0.0329247	0.0326249	0.0345729	0.0325541	0.0330198	0.0326747	0.034066	0.0327742	0.0325468	0.0343461	0.0345439	0.00249391	0.00244815	0.00257902	0.0025742	0.00255808	0.00241983	0.00245378	0.00249615	0.00249544	0.00242872	0.00259452	0.00257811	0.00260922	0.00244807	0.00244797	0.00255445	0.00257521	0.0025332	0.00244901	0.00256893	0.00242503	0.00257043	0.00259422	0.00263575	0.00258784	0.000192032	0.000185498	0.000194786	0.000181971	0.000192946	0.000195958	0.000193166	0.000196278	0.000194382	0.000192425	1.45925e-05	-1.87358	#N/A	#N/A	#N/A	#N/A	#N/A	-1.87358	#N/A	#N/A	#N/A	#N/A	#N/A	-1.87358	#N/A	#N/A	#N/A	#N/A	#N/A	-1.87358	#N/A	#N/A	#N/A	#N/A	#N/A	-1.87358	#N/A	#N/A	#N/A	#N/A	#N/A	1	0.842699	1	0.436803	0.0458484
		ENSMUSG00000086656	0.850505	0.00469943	0.00472735	0.00480825	0.00470845	0.00474012	0.00470783	2.61212e-05	0.00475088	2.6568e-05	0.00482993	2.67253e-05	0.00470125	2.60161e-05	0.00473409	2.61717e-05	0.00478852	2.66193e-05	0.00471782	2.63466e-05	0.00476723	2.67986e-05	0.00472195	2.61912e-05	0.00470885	2.62412e-05	0.00478011	2.66884e-05	2.64043e-05	2.66153e-05	1.47673e-07	0.00471744	2.6158e-05	2.61305e-05	2.60628e-05	1.44611e-07	0.00475416	2.64586e-05	2.65783e-05	2.63019e-05	1.47084e-07	0.00481957	2.66155e-05	2.67638e-05	2.67403e-05	1.47961e-07	0.00478494	2.64982e-05	2.66721e-05	2.69185e-05	1.48951e-07	0.0047387	2.63419e-05	2.66962e-05	2.64786e-05	1.48075e-07	0.00470742	2.60686e-05	2.6248e-05	2.62382e-05	1.45579e-07	0.0047034	2.6019e-05	2.6142e-05	2.62012e-05	1.44992e-07	0.00471491	2.61722e-05	2.61179e-05	2.63841e-05	1.45858e-07	0.00475644	2.66213e-05	2.6391e-05	2.66885e-05	1.48359e-07	0.00478336	2.66306e-05	2.64226e-05	2.65065e-05	1.47064e-07	2.66696e-05	2.64433e-05	1.47883e-07	2.66974e-05	2.64642e-05	1.47756e-07	1.47726e-07	1.46185e-07	1.47347e-07	8.17562e-10	0.00475586	2.64403e-05	2.63392e-05	2.63872e-05	1.46421e-07	2.66137e-05	2.63512e-05	1.4738e-07	2.68195e-05	2.66411e-05	1.48741e-07	1.48395e-07	1.4716e-07	1.4834e-07	8.23039e-10	0.00470612	2.60526e-05	2.6143e-05	2.60651e-05	1.44618e-07	2.60611e-05	2.60775e-05	1.44315e-07	2.62858e-05	2.62916e-05	1.45784e-07	1.45321e-07	1.4563e-07	1.45254e-07	8.05934e-10	0.00473593	2.62822e-05	2.65907e-05	2.63031e-05	1.47099e-07	2.62344e-05	2.63503e-05	1.45825e-07	2.6586e-05	2.64968e-05	1.47465e-07	1.47801e-07	1.48132e-07	1.46589e-07	8.19749e-10	0.00477989	2.64372e-05	2.66553e-05	2.67397e-05	1.47962e-07	2.64899e-05	2.65351e-05	1.46696e-07	2.65619e-05	2.6861e-05	1.48338e-07	1.4766e-07	1.49165e-07	1.49029e-07	8.24629e-10	0.00475655	2.64121e-05	2.63227e-05	2.63281e-05	1.46084e-07	2.66058e-05	2.63351e-05	1.47287e-07	2.67106e-05	2.64641e-05	1.47756e-07	1.47798e-07	1.46182e-07	1.47359e-07	8.1759e-10	2.63296e-05	2.64479e-05	1.46374e-07	2.63773e-05	2.64404e-05	1.46623e-07	1.45824e-07	1.46464e-07	1.46077e-07	8.10591e-10	2.65041e-05	2.63693e-05	1.46768e-07	2.67612e-05	2.66594e-05	1.4842e-07	1.47782e-07	1.47262e-07	1.47732e-07	8.19639e-10	1.47341e-07	1.4743e-07	1.45885e-07	8.15902e-10	1.48611e-07	1.48641e-07	1.47377e-07	8.24206e-10	1.48489e-07	1.48791e-07	1.47491e-07	8.23465e-10	8.216e-10	8.23328e-10	8.14722e-10	8.21221e-10	4.55649e-12	0.441072	0.0330229	0.0327938	0.033565	0.0328915	0.0329965	0.0329315	0.0332492	0.0332087	0.0329029	0.033018	0.0328802	0.0332897	0.0327973	0.032959	0.0327844	0.00245784	0.00250089	0.00247587	0.00249655	0.00244807	0.00246969	0.00247824	0.00244713	0.00247837	0.00246207	0.00245647	0.00245527	0.00243777	0.00249547	0.00250228	0.00249495	0.00249803	0.00249567	0.0024744	0.00245676	0.00245029	0.00244872	0.00247145	0.0024768	0.00244611	0.000185912	0.000184315	0.000183002	0.00018609	0.000185967	0.000184194	0.000185572	0.000185991	0.000182126	0.000185677	1.38318e-05	-2.36026	#N/A	#N/A	#N/A	#N/A	#N/A	-2.36026	#N/A	#N/A	#N/A	#N/A	#N/A	-2.36026	#N/A	#N/A	#N/A	#N/A	#N/A	-2.36026	#N/A	#N/A	#N/A	#N/A	#N/A	-2.36026	#N/A	#N/A	#N/A	#N/A	#N/A	1	0.850505	1	0.441072	0.0726624
ENSMUSG00000039771	Polr2j	ENSMUSG00000039771	0.292835	0.00993153	0.0186164	0.0041405	0.0163706	0.0056447	0.0902088	0.000639647	0.00287272	0.000139557	0.00203774	0.000258447	0.0246344	0.000584609	0.0109021	0.00109423	0.0180075	0.000226023	0.00364764	0.000358232	0.0122629	7.99681e-05	0.00620728	0.000190085	0.042684	0.000315494	0.00609673	6.95424e-05	0.000181577	0.00123359	8.82179e-06	0.0519133	0.000368726	0.00158291	0.00572169	3.97208e-05	0.014737	0.000641039	0.000348643	0.000160128	8.00889e-06	0.00537697	0.00117799	0.000151646	0.000116723	1.48164e-05	0.00279966	0.000765521	5.10489e-05	3.92369e-05	4.98291e-06	0.00652269	0.000413663	8.85487e-05	5.52368e-05	2.67616e-06	0.0145024	0.000122333	0.00039132	0.00172449	1.22216e-05	0.0379977	0.00150181	0.000345264	0.000473397	1.11849e-05	0.0123233	0.00283651	0.000209502	0.000210606	2.10496e-05	0.0618983	0.000591405	0.00067187	0.000346903	4.36447e-06	0.0135897	0.000185469	0.000945819	0.00605875	4.25535e-05	0.000722581	0.000105538	5.09371e-06	0.000172054	0.000366119	4.20251e-06	2.19883e-05	1.06497e-05	7.61902e-05	5.33411e-07	0.005489	9.43984e-05	0.000407074	0.00365641	2.61496e-05	0.000201839	3.53698e-05	1.70126e-06	4.29745e-05	0.000116857	1.32957e-06	5.48037e-06	3.48528e-06	2.36273e-05	1.68877e-07	0.0352118	0.000416267	0.00244268	0.0145893	0.000101365	0.000863195	0.000305065	7.40656e-06	0.000228862	0.000997778	7.07253e-06	2.28839e-05	3.03657e-05	0.000109322	7.58565e-07	0.0379678	0.0021849	0.000538298	0.000415872	2.06541e-05	0.000355682	0.00103478	2.38256e-05	0.000383017	0.000283305	1.22605e-05	4.80825e-06	6.71287e-06	3.07796e-06	1.53523e-07	0.0113355	0.00404078	0.000171177	0.000303411	3.85546e-05	0.000158519	0.000449436	4.40466e-05	0.000226703	0.000103661	2.26538e-05	2.86153e-06	2.93521e-06	2.24685e-06	2.85578e-07	0.0196849	0.00038897	0.00242845	0.0206158	0.000144714	0.000491965	0.000118814	5.74256e-06	0.000265371	0.000941853	1.07583e-05	3.39642e-05	2.74945e-05	0.000195109	1.36697e-06	0.000318071	0.000235109	5.63055e-06	0.000238048	0.00214187	1.51069e-05	2.33193e-05	6.52684e-05	0.000226647	1.58685e-06	0.000929273	0.000182427	7.98225e-06	0.000113249	0.000261081	3.55026e-06	2.48457e-05	1.81512e-05	0.000115741	8.12474e-07	1.17145e-05	4.273e-06	2.02582e-06	1.00364e-07	3.21135e-06	1.3915e-05	2.03366e-06	9.789e-08	2.44875e-06	3.30273e-06	7.01415e-06	8.03087e-08	3.12502e-07	4.2263e-07	2.04328e-07	1.45854e-06	1.02063e-08	0.150917	0.0113646	0.0346022	0.0173123	0.0116695	0.0285238	0.0169559	0.0845414	0.0112806	0.0185669	0.0129979	0.111324	0.0212157	0.0140739	0.0577674	0.183969	0.00295173	0.00139437	0.0107882	0.0067671	0.0104209	0.000871416	0.00165413	0.00259048	0.00298697	0.00105151	0.014846	0.00630027	0.0217178	0.00128801	0.00134558	0.00438645	0.0143875	0.00827697	0.00222024	0.0154829	0.0012661	0.0136958	0.00776332	0.0257536	0.0204629	0.000862917	0.000229911	0.00162525	0.000104081	0.0011252	0.00198427	0.000623238	0.00207535	0.00193602	0.00152106	0.000159773	10.3803	#N/A	#N/A	#N/A	#N/A	#N/A	10.3803	#N/A	#N/A	#N/A	#N/A	#N/A	10.3803	#N/A	#N/A	#N/A	#N/A	#N/A	10.3803	#N/A	#N/A	#N/A	#N/A	#N/A	10.1829	#N/A	#N/A	#N/A	#N/A	#N/A	1	0.292835	16	0.183969	0.324522	ENSMUSG00000039771
ENSMUSG00000105349	Gm43604	ENSMUSG00000105349	0.794382	0.00669779	0.00622631	0.00736197	0.00457305	0.00847414	0.00464475	5.27449e-05	0.00497378	6.18424e-05	0.00684346	5.68493e-05	0.0057983	3.83989e-05	0.00479041	3.53894e-05	0.00574079	4.26541e-05	0.00962926	6.64311e-05	0.0127771	7.85253e-05	0.00479999	7.13746e-05	0.00581482	4.87814e-05	0.00473376	5.79377e-05	3.8545e-05	4.29533e-05	4.79735e-07	0.00451252	4.06442e-05	4.48123e-05	2.68035e-05	2.98712e-07	0.00510805	4.81107e-05	5.3956e-05	2.87567e-05	3.56691e-07	0.00557196	4.38436e-05	4.39338e-05	3.87893e-05	3.24886e-07	0.0123221	9.93918e-05	8.78576e-05	7.30119e-05	6.06446e-07	0.00669648	0.000107309	4.45948e-05	5.30287e-05	6.58945e-07	0.00537604	8.16587e-05	3.75189e-05	4.95614e-05	5.6217e-07	0.00473253	4.90069e-05	2.76726e-05	6.18163e-05	4.09184e-07	0.00670328	4.54457e-05	5.43794e-05	5.11072e-05	3.77565e-07	0.00873215	5.42181e-05	7.38104e-05	6.12307e-05	4.54952e-07	0.00457833	4.71624e-05	3.90547e-05	3.35253e-05	3.69256e-07	4.17657e-05	2.9771e-05	3.71236e-07	4.89756e-05	2.71207e-05	3.27269e-07	4.10697e-07	2.19865e-07	2.49556e-07	2.73051e-09	0.00686643	0.000104299	5.18622e-05	7.4663e-05	8.38637e-07	4.95506e-05	5.9591e-05	7.42227e-07	4.1261e-05	5.05006e-05	6.17484e-07	3.43426e-07	4.11013e-07	4.58263e-07	5.11229e-09	0.00483904	5.6984e-05	3.67214e-05	3.39324e-05	3.85004e-07	3.06991e-05	6.85872e-05	4.59689e-07	2.88775e-05	4.81408e-05	4.33163e-07	2.13518e-07	4.77845e-07	2.85989e-07	3.18363e-09	0.00605913	7.33247e-05	4.41625e-05	3.65855e-05	4.55164e-07	3.87714e-05	9.33879e-05	6.17229e-07	3.48326e-05	5.44582e-05	5.12608e-07	2.58808e-07	5.75159e-07	3.06583e-07	3.80057e-09	0.0088606	6.73597e-05	6.15021e-05	5.01288e-05	4.17241e-07	6.96436e-05	7.66095e-05	5.6661e-07	6.74626e-05	5.94399e-05	4.6768e-07	4.98427e-07	4.68643e-07	4.1382e-07	3.46562e-09	0.00599153	7.50849e-05	4.65164e-05	5.09095e-05	5.68468e-07	4.47404e-05	4.16939e-05	5.20743e-07	4.03515e-05	3.46865e-05	4.24466e-07	3.37514e-07	2.82593e-07	3.15755e-07	3.52033e-09	3.91557e-05	8.77617e-05	5.87585e-07	4.00146e-05	7.2537e-05	6.47311e-07	2.96235e-07	7.16286e-07	4.32427e-07	4.76254e-09	3.83881e-05	5.99316e-05	5.68967e-07	3.36424e-05	4.88349e-05	5.02584e-07	2.65246e-07	4.16433e-07	3.57658e-07	3.93474e-09	2.84587e-07	6.27798e-07	3.37518e-07	4.19553e-09	2.65527e-07	4.45502e-07	3.17432e-07	3.95582e-09	2.34147e-07	5.22221e-07	2.89315e-07	3.48784e-09	1.96554e-09	4.37856e-09	2.34435e-09	2.66237e-09	2.90968e-11	0.387951	0.0288392	0.0616885	0.0296407	0.0305406	0.045067	0.0295039	0.0372188	0.0301263	0.0353744	0.0322542	0.0366315	0.0346385	0.0325351	0.0315483	0.0323242	0.00470867	0.00220934	0.00286257	0.0045982	0.00473173	0.0022797	0.00269089	0.00458915	0.00463503	0.00245362	0.00242546	0.00458747	0.00471622	0.00240414	0.00241871	0.00263133	0.00260483	0.00338548	0.00334989	0.00338835	0.00244243	0.00270268	0.00276917	0.00281874	0.00273047	0.000354122	0.000350105	0.000355466	0.000182861	0.000202385	0.000213432	0.000341823	0.000350601	0.00035395	0.000252624	2.64903e-05	2.74876	#N/A	#N/A	#N/A	#N/A	#N/A	2.74876	#N/A	#N/A	#N/A	#N/A	#N/A	2.74876	#N/A	#N/A	#N/A	#N/A	#N/A	2.74876	#N/A	#N/A	#N/A	#N/A	#N/A	2.74876	#N/A	#N/A	#N/A	#N/A	#N/A	1	0.794382	1	0.387951	0.0687676	ENSMUSG00000105349
ENSMUSG00000029703	Lrwd1	ENSMUSG00000029703	0.758495	0.00491421	0.00898128	0.00431017	0.0300255	0.00765318	0.00518214	5.85418e-05	0.00429358	2.7928e-05	0.00668295	5.10734e-05	0.0223516	0.000195659	0.00573363	0.000361509	0.00944819	0.000170779	0.00950449	9.05927e-05	0.00645004	4.3489e-05	0.00489248	4.99269e-05	0.00756457	0.00030388	0.00491369	4.34072e-05	5.09903e-05	2.9441e-05	3.32963e-07	0.00667168	3.70428e-05	0.000272444	0.000204383	2.37148e-06	0.0105804	6.14468e-05	0.000127175	0.000170515	1.11306e-06	0.00474246	0.000113247	3.25794e-05	0.000264837	2.05849e-06	0.00830247	7.67142e-05	5.40577e-05	6.74254e-05	5.15163e-07	0.00488619	4.20034e-05	2.78069e-05	4.3385e-05	2.83737e-07	0.00552944	6.23666e-05	5.80417e-05	5.23406e-05	5.94602e-07	0.00797272	4.8999e-05	0.000194091	0.000228542	1.99397e-06	0.00430269	8.96516e-05	0.000383975	5.77205e-05	3.65728e-06	0.00599914	4.29822e-05	0.00025741	9.55262e-05	1.72838e-06	0.00535758	3.06791e-05	0.000127999	6.42801e-05	7.41376e-07	3.79106e-05	3.24318e-05	2.10504e-07	0.000198097	0.000193158	1.7304e-06	1.55209e-06	2.06069e-06	1.16205e-06	1.35072e-08	0.00557168	5.42912e-05	5.81049e-05	4.39929e-05	5.02718e-07	3.14288e-05	5.40514e-05	3.54777e-07	4.30583e-05	4.95591e-05	4.40995e-07	3.30156e-07	5.1506e-07	2.97356e-07	3.3818e-09	0.00452795	2.78762e-05	9.55814e-05	5.17318e-05	5.84188e-07	0.000219944	0.000292142	2.53567e-06	3.70072e-05	6.7663e-05	3.75497e-07	2.34206e-06	2.78515e-06	2.07045e-06	2.41589e-08	0.00640018	3.89183e-05	4.53237e-05	4.28092e-05	2.78441e-07	0.000194604	0.000193226	1.68625e-06	6.10964e-05	0.000107612	6.25551e-07	1.10429e-06	1.30035e-06	1.72814e-06	1.13429e-08	0.00429177	7.14372e-05	2.44486e-05	6.67652e-05	5.09757e-07	0.000333032	4.86656e-05	3.11474e-06	0.000120341	4.77981e-05	1.14465e-06	2.1869e-06	3.27974e-07	2.68011e-06	2.08246e-08	0.00436366	2.78333e-05	7.67928e-05	4.08918e-05	4.66346e-07	2.57304e-05	2.43522e-05	1.58413e-07	7.04648e-05	4.90771e-05	4.33555e-07	5.43865e-07	5.08827e-07	2.93883e-07	3.32219e-09	0.00022132	0.00025185	2.19119e-06	3.69462e-05	5.69051e-05	3.16024e-07	2.35499e-06	2.36798e-06	1.74906e-06	2.05459e-08	6.91758e-05	0.000136719	7.93075e-07	3.05927e-05	5.42318e-05	3.11354e-07	7.33864e-07	1.30157e-06	6.50482e-07	7.54548e-09	1.25148e-06	1.66474e-06	2.19232e-06	1.44455e-08	2.1032e-07	3.84479e-07	3.26963e-07	2.13382e-09	1.71026e-06	2.02536e-06	1.95399e-06	1.7634e-08	1.33417e-08	1.58667e-08	2.08754e-08	1.17716e-08	1.37596e-10	0.338381	0.0251518	0.0260882	0.0451108	0.0293534	0.025754	0.0373904	0.0315395	0.0280149	0.0258995	0.061019	0.0313763	0.0259045	0.0605096	0.0472752	0.0603666	0.00194266	0.00346663	0.00243603	0.00335308	0.00278892	0.00220316	0.00193548	0.00220274	0.00209254	0.00527997	0.00475896	0.00473901	0.0054368	0.00480951	0.00529249	0.00443256	0.0059567	0.00343552	0.00218182	0.0063022	0.00449835	0.0048007	0.00352642	0.00452116	0.00456818	0.000258648	0.000164583	0.000474254	0.00041596	0.000445375	0.000354847	0.000373872	0.000476723	0.000404217	0.000497588	3.74304e-05	7.99383	#N/A	#N/A	#N/A	#N/A	#N/A	7.99383	#N/A	#N/A	#N/A	#N/A	#N/A	7.99383	#N/A	#N/A	#N/A	#N/A	#N/A	7.99383	#N/A	#N/A	#N/A	#N/A	#N/A	7.99383	#N/A	#N/A	#N/A	#N/A	#N/A	1	0.758495	1	0.338381	0.0435308	ENSMUSG00000029703
ENSMUSG00000039754	Alkbh4	ENSMUSG00000039754	0.598162	0.00341272	0.0259171	0.00620894	0.020797	0.00331006	0.0091516	0.000148574	0.00417127	3.52665e-05	0.0141251	0.000267483	0.0100477	0.000119756	0.0771846	0.00093851	0.00521615	0.000205559	0.00864096	0.000143418	0.00442538	3.43579e-05	0.00337951	1.8885e-05	0.00805445	0.000115202	0.00802318	8.03026e-05	0.000178972	9.75823e-05	1.52522e-06	0.0295589	0.000446658	0.000451164	0.000297723	5.44421e-06	0.00452286	2.97553e-05	0.000101965	0.0001417	1.17432e-06	0.0211608	0.000227499	0.000747819	0.00046869	9.18328e-06	0.00825193	0.000191165	8.99656e-05	7.8163e-05	1.48016e-06	0.00377159	2.51907e-05	3.49868e-05	2.30826e-05	1.9515e-07	0.00629331	4.93999e-05	0.000146803	5.06382e-05	8.22166e-07	0.00682961	4.61183e-05	0.000118348	5.56202e-05	6.63381e-07	0.0260552	0.000356346	0.000306879	0.000427603	5.19886e-06	0.00447492	8.17546e-05	0.000149004	2.88737e-05	1.13861e-06	0.0131401	0.000120932	0.000197021	7.84047e-05	1.30434e-06	0.000299486	0.000520436	4.28964e-06	0.000234362	0.000256123	2.67766e-06	4.5366e-06	6.32085e-06	3.02068e-06	5.27768e-08	0.00619215	4.69721e-05	0.000162415	6.86362e-05	1.09288e-06	6.67053e-05	6.01474e-05	5.11865e-07	7.96304e-05	4.43955e-05	4.44362e-07	1.51046e-06	9.90382e-07	5.39944e-07	8.43998e-09	0.0167018	0.00014978	0.000302719	0.000119639	2.05246e-06	0.000210243	0.000147946	1.77227e-06	0.000440524	0.000163652	2.47452e-06	5.36205e-06	2.4975e-06	1.64885e-06	3.01585e-08	0.00418961	2.55299e-05	7.00224e-05	5.54903e-05	4.6528e-07	0.000128692	7.32846e-05	8.54549e-07	2.9489e-05	2.50323e-05	1.64708e-07	1.16434e-06	5.64432e-07	7.84943e-07	6.50468e-09	0.0129805	0.00019503	0.000259988	0.000186507	3.5882e-06	0.00027765	0.000547315	6.68823e-06	7.57252e-05	0.000117165	1.25931e-06	3.03538e-06	4.14275e-06	2.59613e-06	5.08685e-08	0.00982944	7.41419e-05	0.000182471	6.77491e-05	1.11822e-06	0.000171162	0.000177818	1.4839e-06	0.000160506	0.000103938	1.06205e-06	3.07944e-06	2.42826e-06	1.2469e-06	2.05191e-08	0.000201908	0.0001376	1.59047e-06	0.000474521	0.00021515	3.15315e-06	5.76597e-06	3.27475e-06	2.16282e-06	3.86133e-08	5.43504e-05	6.56289e-05	4.32868e-07	0.00011981	7.27365e-05	6.69584e-07	1.28968e-06	1.09044e-06	4.33954e-07	7.22012e-09	2.11997e-06	1.50329e-06	2.0843e-06	1.73807e-08	4.2464e-06	1.65807e-06	2.88329e-06	2.37638e-08	2.65469e-06	1.29732e-06	1.41855e-06	1.48318e-08	5.2188e-08	2.51129e-08	3.50151e-08	1.67285e-08	2.92345e-10	0.312665	0.0465117	0.0496582	0.0234211	0.0307526	0.0232503	0.0337446	0.0409506	0.0250828	0.0799292	0.0295508	0.0233042	0.0270998	0.0241909	0.0863368	0.0314396	0.0056357	0.00352022	0.00426522	0.00405993	0.00402815	0.00385615	0.00721855	0.00628243	0.00369703	0.00354445	0.00668264	0.00789639	0.00416002	0.00240059	0.00186581	0.00810459	0.00234834	0.00174134	0.00237071	0.00252563	0.00275885	0.00602219	0.00643533	0.0032406	0.0027488	0.000422781	0.000568401	0.000611498	0.000286848	0.000626805	0.000498034	0.000638347	0.000321351	0.000473319	0.000205296	4.93955e-05	6.01166	#N/A	#N/A	#N/A	#N/A	#N/A	6.01166	#N/A	#N/A	#N/A	#N/A	#N/A	6.01166	#N/A	#N/A	#N/A	#N/A	#N/A	6.01166	#N/A	#N/A	#N/A	#N/A	#N/A	6.01166	#N/A	#N/A	#N/A	#N/A	#N/A	1	0.598162	1	0.312665	0.236448	ENSMUSG00000039754
ENSMUSG00000039747	Orai2	ENSMUSG00000039747	0.345836	0.00234101	0.0533863	0.0543617	0.00224904	0.00246692	0.0130574	0.000380448	0.00658669	0.000367077	0.224795	0.0082951	0.00246912	1.52968e-05	0.005212	0.000356226	0.00635102	0.000352853	0.0180299	0.000379936	0.00886333	0.00038819	0.00293529	1.6703e-05	0.00230543	1.60249e-05	0.0332291	0.00157178	0.000966501	0.00203565	5.8942e-05	0.00463526	3.56846e-05	0.000398555	8.68101e-05	2.55586e-06	0.00314412	4.26661e-05	0.000386938	4.26247e-05	2.39389e-06	0.0187991	0.000947447	0.000817967	0.00148733	5.52334e-05	0.0554631	0.00136376	0.00282477	0.00159906	5.90956e-05	0.0040651	6.00194e-05	0.000460729	4.68615e-05	2.62187e-06	0.0118961	0.000125653	0.000475022	9.25964e-05	2.70804e-06	0.00276389	1.56327e-05	1.91641e-05	1.76505e-05	1.09017e-07	0.00584786	0.000358367	0.000118523	3.73611e-05	2.53198e-06	0.00356102	0.000362191	5.75515e-05	4.52125e-05	2.51686e-06	0.00871091	0.000127894	0.00046221	0.000234439	6.68911e-06	0.000726367	9.77055e-05	5.58601e-06	0.00165314	0.0002188	1.04624e-05	6.17162e-05	6.41334e-06	1.35051e-05	3.95107e-07	0.0203033	0.000384919	0.0006175	0.000331786	9.72158e-06	0.00186195	0.000330814	1.9633e-05	0.00196379	0.000235334	1.11829e-05	7.3682e-05	6.85995e-06	1.44507e-05	4.19984e-07	0.00575816	4.00293e-05	0.000444827	8.73183e-05	2.55995e-06	7.84877e-05	0.000132879	8.30743e-07	4.48436e-05	3.31389e-05	2.55868e-07	3.18665e-06	2.84303e-06	6.14806e-07	1.81692e-08	0.00257451	2.39913e-05	0.000433451	4.37445e-05	2.44986e-06	2.63803e-05	6.34801e-05	3.9157e-07	5.34764e-05	2.23802e-05	3.03809e-07	3.00221e-06	2.76897e-06	3.02909e-07	1.7079e-08	0.0123512	0.000535973	0.000919347	0.00150559	5.56451e-05	0.00036433	0.000134506	9.084e-06	0.000322771	0.00013426	6.72917e-06	1.85322e-05	5.86979e-06	1.05672e-05	3.92995e-07	0.00771466	8.41894e-05	0.000387179	0.0001315	3.79644e-06	0.000903497	0.000109234	6.27699e-06	0.00184564	0.000221471	1.05498e-05	6.89373e-05	6.46276e-06	1.36035e-05	3.96324e-07	0.000133278	0.000407374	2.54266e-06	6.11466e-05	0.000119171	9.21304e-07	4.111e-06	1.02169e-05	2.20175e-06	6.51933e-08	0.000213441	0.000158402	2.23024e-06	0.000160419	6.20212e-05	9.13633e-07	8.35251e-06	3.28297e-06	1.65906e-06	4.75171e-08	1.22597e-05	2.07498e-05	2.16299e-06	1.29534e-07	7.02717e-06	5.19856e-06	6.98551e-07	4.00963e-08	1.30561e-05	1.17858e-05	1.54761e-06	7.43448e-08	4.93222e-07	4.40695e-07	4.54613e-08	9.57452e-08	2.81165e-09	0.0128678	0.0381887	0.00227807	0.0036082	0.00516545	0.00205834	0.592667	0.00102098	0.00125913	0.024335	0.000961616	0.0306392	0.000993789	0.00938661	0.00179349	0.0024198	0.0035118	0.0587191	0.011773	0.000418433	0.0448197	0.00592606	0.0101358	0.00187219	0.000174593	0.00553852	0.00368288	0.000212067	0.000698054	0.000782198	0.000972527	0.00222945	0.000422537	0.00261562	0.000453025	0.000244613	0.0472534	0.0449187	0.000416236	0.000183434	0.00238309	0.00444886	0.000787093	0.00041168	0.00468476	0.00444388	0.000915772	0.000171631	7.23339e-05	0.00351237	0.000203742	0.000348257	7.52043	#N/A	#N/A	#N/A	#N/A	#N/A	7.1706	#N/A	#N/A	#N/A	#N/A	#N/A	7.52043	#N/A	#N/A	#N/A	#N/A	#N/A	7.1706	#N/A	#N/A	#N/A	#N/A	#N/A	7.1706	#N/A	#N/A	#N/A	#N/A	#N/A	1	0.345836	7	0.592667	0.0280919	ENSMUSG00000039747
ENSMUSG00000039737	Prkrip1	ENSMUSG00000039737	0.32431	0.0176996	0.0255	0.00257307	0.00179726	0.00865293	0.233212	0.00141638	0.00681694	0.000140539	0.00598869	0.000199643	0.00518725	9.78986e-05	0.00656199	0.000141048	0.00213653	1.42632e-05	0.00829454	0.00067708	0.00982017	6.87298e-05	0.0135559	0.000470137	0.00385518	4.79751e-05	0.0393035	0.000329898	0.000534466	0.00182421	1.10938e-05	0.0376808	0.000349114	0.000398252	0.0012886	7.82637e-06	0.00434178	0.000117335	4.13234e-05	3.77424e-05	7.77471e-07	0.00400216	0.000167414	5.19375e-05	3.31469e-05	1.10445e-06	0.00777714	0.000753228	6.54797e-05	0.000159289	5.30677e-06	0.0139877	0.000534743	0.000108181	0.0001815	3.73722e-06	0.0504076	0.000448696	0.00103053	0.00616374	3.74392e-05	0.00697907	0.000212654	7.51596e-05	0.000138889	2.60116e-06	0.00503069	0.000304639	4.59675e-05	0.000175829	3.74619e-06	0.00553	3.05934e-05	5.44644e-05	5.69966e-05	3.81171e-07	0.016969	0.000215716	0.000334737	0.00154004	9.35786e-06	0.000297847	0.00013575	2.76525e-06	9.43821e-05	0.000217275	1.8234e-06	3.13022e-06	2.95458e-06	1.00801e-05	6.13035e-08	0.0311946	0.000422018	0.00105738	0.00685296	4.17142e-05	0.000397936	0.000172607	3.54449e-06	0.000245142	0.00104129	8.73543e-06	8.11376e-06	1.41603e-05	4.8266e-05	2.93563e-07	0.0212209	0.00026905	0.000529064	0.00281994	1.71192e-05	0.000278993	0.000131955	2.48184e-06	0.000271908	0.00100773	9.31337e-06	5.70183e-06	1.06116e-05	3.40607e-05	2.06897e-07	0.00843474	0.000305218	5.56959e-05	8.14326e-05	1.68873e-06	7.7565e-05	0.000158498	2.95926e-06	8.9569e-05	0.000116031	3.11595e-06	5.99973e-07	1.10771e-06	1.00528e-06	2.0681e-08	0.00543794	0.000430833	3.98738e-05	7.13777e-05	2.38531e-06	4.31036e-05	0.000198597	4.16842e-06	5.44728e-05	0.000106969	4.44446e-06	3.62976e-07	1.39323e-06	8.81968e-07	2.93669e-08	0.0174736	0.000293284	0.000638445	0.00398054	2.42014e-05	0.000168359	0.000104434	2.13415e-06	0.000126017	0.000472261	3.97641e-06	4.16579e-06	6.41922e-06	2.20577e-05	1.34087e-07	0.000172709	0.000124108	2.33439e-06	0.000280358	0.00113634	1.0542e-05	5.85092e-06	1.18697e-05	3.78726e-05	2.30544e-07	0.000332157	0.000110182	2.96442e-06	0.000165809	0.000453003	5.74016e-06	6.7853e-06	8.90248e-06	4.06926e-05	2.47293e-07	2.20292e-06	1.04587e-06	9.55666e-07	1.96086e-08	2.16459e-06	7.97449e-06	3.62985e-06	7.38517e-08	1.35734e-06	2.51927e-06	5.7576e-06	4.82911e-08	4.49009e-08	8.34993e-08	7.82958e-08	2.66735e-07	1.62242e-09	0.0212299	0.00647109	0.00366695	0.00316417	0.00427208	0.0296037	0.0236994	0.0126573	0.00160677	0.00158628	0.00159843	0.533071	0.00341379	0.00315456	0.00235528	0.071728	0.00227757	0.0019025	0.0425063	0.000948075	0.0396823	0.000821962	0.000581785	0.000511289	0.000369103	0.000566017	0.00933543	0.000298671	0.00671335	0.000454541	0.000310121	0.000259145	0.00592757	0.0415622	0.00246905	0.0160301	0.00200337	0.0125302	0.00113734	0.00873991	0.0583507	0.00319011	0.000190018	0.00122903	0.000160661	0.00101099	0.00465422	8.51415e-05	0.000657244	0.00434163	0.00456396	0.000349869	9.37587	#N/A	#N/A	#N/A	#N/A	#N/A	9.37587	#N/A	#N/A	#N/A	#N/A	#N/A	9.37587	#N/A	#N/A	#N/A	#N/A	#N/A	9.15915	#N/A	#N/A	#N/A	#N/A	#N/A	9.15915	#N/A	#N/A	#N/A	#N/A	#N/A	1	0.32431	12	0.533071	0.0312279	ENSMUSG00000039737
ENSMUSG00000106243	Gm5050	ENSMUSG00000106243	0.703037	0.00706523	0.00832398	0.0100829	0.00484851	0.00509182	0.0131428	8.94881e-05	0.0169998	0.000101004	0.020416	0.000120785	0.00476325	4.75367e-05	0.00673692	5.69026e-05	0.00686128	7.0097e-05	0.0044928	6.02195e-05	0.0051081	7.23518e-05	0.00503167	5.18022e-05	0.0044856	3.47704e-05	0.0339547	0.000216695	0.000219672	0.000190884	1.29219e-06	0.00872582	6.79026e-05	5.79991e-05	8.84262e-05	5.97506e-07	0.0096706	6.6453e-05	6.88738e-05	0.0001148	6.84627e-07	0.0135869	8.10261e-05	9.8271e-05	0.000141217	8.32533e-07	0.00859266	6.07355e-05	6.46916e-05	0.00014581	8.65632e-07	0.0083879	5.15616e-05	7.13887e-05	0.000123611	7.33794e-07	0.00690171	4.59242e-05	6.05777e-05	9.54414e-05	6.55473e-07	0.00398625	4.52236e-05	3.44666e-05	3.44472e-05	3.45156e-07	0.00432265	5.30941e-05	3.10698e-05	4.84481e-05	4.07699e-07	0.00443465	6.42811e-05	3.54671e-05	4.9006e-05	4.97824e-07	0.0198069	0.000137119	0.000120935	0.000124349	8.38827e-07	0.000127643	0.000165507	9.86169e-07	0.000143487	0.000229781	1.46394e-06	8.48102e-07	1.47395e-06	1.29439e-06	8.69348e-09	0.0145867	8.90689e-05	0.000104537	9.71233e-05	6.56032e-07	9.94085e-05	0.000111639	6.58993e-07	0.0001461	0.000244454	1.56586e-06	8.69315e-07	1.59506e-06	1.37314e-06	9.37733e-09	0.00543819	4.33372e-05	4.76429e-05	8.3721e-05	5.72815e-07	4.71869e-05	3.06966e-05	3.10019e-07	4.77316e-05	6.29451e-05	4.94289e-07	4.11519e-07	4.191e-07	6.36357e-07	4.33519e-09	0.00596354	4.38972e-05	5.71165e-05	0.000108429	6.45282e-07	5.73837e-05	3.47122e-05	3.49179e-07	4.76071e-05	6.96201e-05	4.80648e-07	4.92639e-07	4.93213e-07	8.26651e-07	4.92324e-09	0.00701437	5.25024e-05	6.26142e-05	0.000130059	7.69612e-07	5.97714e-05	4.89004e-05	4.18071e-07	4.37316e-05	9.68088e-05	5.78139e-07	4.51051e-07	6.9994e-07	9.98548e-07	5.90645e-09	0.0102262	7.05761e-05	7.31574e-05	8.21587e-05	5.55941e-07	7.88948e-05	0.000105028	6.25122e-07	0.000116618	0.000215879	1.38291e-06	6.90579e-07	1.40096e-06	1.21352e-06	8.25321e-09	9.98534e-05	5.94776e-05	6.04921e-07	8.03296e-05	6.38805e-05	4.94423e-07	7.10079e-07	4.24335e-07	6.57678e-07	4.40941e-09	6.55635e-05	6.27546e-05	4.3061e-07	9.48112e-05	0.000141819	9.88748e-07	5.7127e-07	8.69637e-07	8.9043e-07	6.06157e-09	6.85007e-07	4.45756e-07	7.56752e-07	4.48238e-09	6.88367e-07	9.11761e-07	1.19402e-06	7.1103e-09	1.00396e-06	1.02273e-06	1.63893e-06	1.04747e-08	5.95069e-09	6.06761e-09	1.06008e-08	9.22318e-09	6.24617e-11	0.0833413	0.0353636	0.00827102	0.00958942	0.0179284	0.00792033	0.00703633	0.0170013	0.00619556	0.0369623	0.0516598	0.00624887	0.00748996	0.00847558	0.443308	0.0361386	0.0028038	0.00305518	0.00361697	0.00126704	0.00062902	0.00468652	0.00604273	0.0029238	0.000649898	0.00776663	0.033256	0.0339939	0.00287485	0.00400215	0.000783062	0.0332574	0.00301649	0.000758666	0.00133929	0.00684481	0.00134726	0.00574378	0.0353248	0.00356239	0.00439313	0.000270005	0.000482038	0.00255213	0.000602455	0.00249455	0.00265193	0.00263307	0.000265165	0.000451091	0.000529613	0.00019771	3.7319	#N/A	#N/A	#N/A	#N/A	#N/A	4.55856	#N/A	#N/A	#N/A	#N/A	#N/A	4.55856	#N/A	#N/A	#N/A	#N/A	#N/A	4.55856	#N/A	#N/A	#N/A	#N/A	#N/A	3.7319	#N/A	#N/A	#N/A	#N/A	#N/A	1	0.703037	15	0.443308	0.0437973	ENSMUSG00000106243
ENSMUSG00000005057	Sh2b2	ENSMUSG00000005057	0.653003	0.00809801	0.00427186	0.0226809	0.00362531	0.00632092	0.00850585	5.34604e-05	0.0477156	0.000287856	0.0176574	0.000149289	0.00528739	4.51173e-05	0.00389744	2.37257e-05	0.0087619	0.000126013	0.00407266	4.13831e-05	0.0066605	0.000219502	0.005291	7.89208e-05	0.00501087	3.51215e-05	0.0410676	0.000227236	0.000317564	0.000304204	1.91276e-06	0.00615776	4.82364e-05	3.46227e-05	4.73922e-05	2.98051e-07	0.0186215	0.000108101	0.000184957	0.000266422	1.60564e-06	0.00989485	5.72333e-05	0.000135522	9.81806e-05	8.29812e-07	0.00700685	4.35819e-05	0.000141473	0.000171199	1.44595e-06	0.0122652	8.22435e-05	0.000182553	0.000465839	2.8053e-06	0.00514124	5.05216e-05	3.44752e-05	8.28692e-05	5.21476e-07	0.00477684	6.37041e-05	2.93675e-05	5.11949e-05	4.40232e-07	0.0040053	3.29092e-05	2.2611e-05	3.76672e-05	2.30046e-07	0.00557632	0.000174943	3.69504e-05	8.43811e-05	1.22067e-06	0.0204432	0.000123557	0.000122488	0.000113359	7.12408e-07	0.000217025	0.000284364	1.71659e-06	0.000143995	0.000229371	1.26914e-06	1.2186e-06	1.77451e-06	1.69688e-06	1.06772e-08	0.0131482	8.74856e-05	8.05003e-05	8.65337e-05	5.43048e-07	0.000179563	0.000297747	1.79611e-06	0.000141194	0.000401013	2.21895e-06	1.19704e-06	3.1031e-06	2.96356e-06	1.86578e-08	0.0047826	5.0105e-05	3.11845e-05	6.69906e-05	4.22437e-07	2.85518e-05	3.29767e-05	2.81487e-07	3.15923e-05	5.96338e-05	4.69423e-07	1.9142e-07	3.35488e-07	4.62298e-07	2.91107e-09	0.00917338	6.91402e-05	0.000165477	0.0003797	2.27784e-06	6.81313e-05	5.39412e-05	4.57729e-07	7.12594e-05	0.000180199	1.04822e-06	1.01398e-06	1.79038e-06	2.60462e-06	1.56683e-08	0.00599508	3.64593e-05	0.000139409	0.000137187	1.15608e-06	3.8887e-05	3.98276e-05	2.41859e-07	5.46374e-05	9.54101e-05	5.51612e-07	7.86033e-07	1.30953e-06	9.52921e-07	8.04525e-09	0.0101312	7.456e-05	6.0035e-05	7.25445e-05	4.56158e-07	0.000166771	0.000296486	1.78518e-06	0.000128338	0.000327625	1.81272e-06	1.08696e-06	2.53829e-06	2.40938e-06	1.52043e-08	7.30871e-05	5.68429e-05	4.87236e-07	7.33002e-05	6.28942e-05	4.90717e-07	4.47359e-07	3.53308e-07	4.81614e-07	3.0242e-09	6.91345e-05	0.000116147	6.74307e-07	7.99897e-05	0.000198023	1.19965e-06	4.63625e-07	1.18623e-06	1.09883e-06	6.91414e-09	9.9799e-07	1.15368e-06	1.66255e-06	1.00189e-08	1.09125e-06	2.10127e-06	2.77237e-06	1.67053e-08	7.84807e-07	1.39638e-06	2.24297e-06	1.2411e-08	6.65156e-09	1.18052e-08	1.7365e-08	1.65533e-08	1.04294e-10	0.0159266	0.00118612	0.00185267	0.001719	0.0527459	0.00155527	0.00158144	0.00118673	0.0179899	0.149955	0.00465239	0.00118408	0.168981	0.00451484	0.0270535	0.129964	0.000139741	0.000132397	8.82734e-05	0.000168952	0.00015003	0.00494403	0.028265	0.0187818	0.0132901	0.00043238	0.0125968	0.0020109	0.00996146	0.00394573	0.00134571	0.01317	0.0376336	0.000140221	0.0397764	0.0104149	0.00438335	0.0739836	0.0115667	0.0200694	0.0711116	1.25633e-05	0.00352365	0.00093663	0.000369828	0.00627633	0.0052938	0.00164139	0.0029451	0.00904706	0.00863403	0.000768317	7.66078	#N/A	#N/A	#N/A	#N/A	#N/A	7.66078	#N/A	#N/A	#N/A	#N/A	#N/A	7.31362	#N/A	#N/A	#N/A	#N/A	#N/A	7.66078	#N/A	#N/A	#N/A	#N/A	#N/A	7.31362	#N/A	#N/A	#N/A	#N/A	#N/A	1	0.653003	13	0.168981	0.0401808	ENSMUSG00000005057
ENSMUSG00000029705	Cux1	ENSMUSG00000029705	0.000537922	6.04397e-06	2.34998e-05	5.22182e-06	3.33145e-05	0.108012	3.88283e-05	2.58764e-07	3.96555e-06	5.94499e-08	4.99395e-06	2.24461e-07	4.55107e-05	3.77806e-07	0.000145581	1.47305e-06	1.13579e-05	3.21034e-07	0.0195499	0.00474352	0.00107251	0.00104561	0.00744764	0.00121539	0.248692	0.00680903	9.00631e-06	5.63136e-08	1.68754e-07	3.77531e-07	2.50175e-09	0.000235978	1.6265e-06	1.92364e-06	2.468e-06	1.63798e-08	1.60862e-05	1.307e-07	4.51272e-07	2.42122e-07	3.68695e-09	2.61145e-05	4.8989e-07	1.39388e-06	3.08642e-07	1.39701e-08	0.000942803	4.45771e-05	0.000186971	0.00099765	4.51874e-05	0.00069445	1.26556e-05	7.57409e-05	0.000789135	1.19183e-05	0.0108662	0.000215374	0.000303354	0.00785707	5.23207e-05	0.0656376	0.00282637	0.000451574	0.00917568	7.73486e-05	0.180447	0.0111944	0.00121604	0.0293957	0.000302741	0.00735461	0.00237181	6.58394e-05	0.00229571	6.54286e-05	4.8305e-05	2.97471e-07	6.75498e-07	8.37417e-07	5.52161e-09	2.31256e-06	1.05021e-06	1.57645e-08	4.2498e-07	5.58615e-07	3.51196e-09	1.87483e-08	1.04349e-08	2.38124e-08	1.57152e-10	0.00114568	1.08494e-05	2.77483e-05	7.877e-05	5.14379e-07	0.000107927	0.000141035	2.08513e-06	6.98567e-05	0.00179804	1.12641e-05	3.02873e-06	3.37707e-05	7.61686e-05	5.04352e-07	0.118804	0.00201542	0.00274091	0.0188158	0.000124838	0.000667796	0.00160068	1.35301e-05	0.0019123	0.0475079	0.000328992	1.86157e-05	0.000389841	0.000508531	3.37282e-06	0.00586133	8.66275e-05	0.000656228	0.00176901	2.72742e-05	4.15254e-05	9.82017e-05	7.8328e-07	0.000164128	0.00321888	2.6456e-05	4.5552e-06	9.07152e-05	4.90457e-05	7.52466e-07	0.00957655	0.000314004	0.00171281	0.00229013	0.000105124	5.77373e-05	0.000280014	2.76978e-06	0.000406661	0.00523505	9.95378e-05	1.15485e-05	0.000280695	6.2763e-05	2.86331e-06	0.011328	0.000110732	0.000238457	0.000554747	3.62146e-06	0.0011711	0.0012822	1.93531e-05	0.000612612	0.00413818	2.61034e-05	2.69258e-05	7.77093e-05	0.00017961	1.18502e-06	6.92977e-05	8.28614e-05	6.7026e-07	0.000175224	0.000491316	3.27876e-06	1.67946e-06	3.9426e-06	4.95746e-06	3.22396e-08	0.000235454	0.000563788	4.5863e-06	0.000367069	0.00964422	5.97192e-05	6.59477e-06	0.000135872	0.000170563	1.12377e-06	6.58154e-06	1.56211e-05	8.65454e-06	1.30003e-07	1.91426e-05	0.000464235	0.000210233	3.17922e-06	4.22467e-06	8.52234e-05	0.000113537	7.15216e-07	1.84395e-07	3.78869e-06	2.12626e-06	4.89166e-06	3.22621e-08	2.9316e-05	0.000695134	0.0075962	3.68141e-06	2.39361e-05	2.38121e-06	0.00130348	3.12605e-05	3.41141e-06	0.519859	3.33076e-06	2.40548e-06	2.35876e-05	1.10232e-05	0.00830572	7.91484e-06	0.0140511	0.000345453	8.97949e-05	0.000564652	0.00581812	0.00013696	0.141477	0.0936625	0.000677926	5.9026e-05	0.001325	0.0235065	0.000709496	1.9955e-06	8.53713e-07	0.0710356	1.87524e-06	2.73641e-07	4.5098e-06	6.03965e-07	0.000132171	0.0429616	0.000707506	2.98701e-06	3.10366e-06	0.00156321	0.02543	0.0036659	3.48111e-05	0.0112468	0.000113202	0.0129894	5.46505e-05	0.00768965	3.56811e-07	0.00203389	12.995	#N/A	#N/A	#N/A	#N/A	#N/A	12.7643	#N/A	#N/A	#N/A	#N/A	#N/A	12.995	#N/A	#N/A	#N/A	#N/A	#N/A	12.7643	-0.0240781	0.238025	0.478479	0.0187429	6.38508	12.995	-0.0240781	0.238025	0.478479	0.0184101	6.38508	25	0.248692	10	0.519859	0.0138407	ENSMUSG00000029705
