## Supplemental Table 1 for "The central clock drives metabolic rhythms in muscle stem cells" (part 46 of 131)

### Sheet: DryR results 5 geno (continued)
gene_id	GeneSymbol	ID	Model1	Model2	Model3	Model4	Model5	Model6	Model7	Model8	Model9	Model10	Model11	Model12	Model13	Model14	Model15	Model16	Model17	Model18	Model19	Model20	Model21	Model22	Model23	Model24	Model25	Model26	Model27	Model28	Model29	Model30	Model31	Model32	Model33	Model34	Model35	Model36	Model37	Model38	Model39	Model40	Model41	Model42	Model43	Model44	Model45	Model46	Model47	Model48	Model49	Model50	Model51	Model52	Model53	Model54	Model55	Model56	Model57	Model58	Model59	Model60	Model61	Model62	Model63	Model64	Model65	Model66	Model67	Model68	Model69	Model70	Model71	Model72	Model73	Model74	Model75	Model76	Model77	Model78	Model79	Model80	Model81	Model82	Model83	Model84	Model85	Model86	Model87	Model88	Model89	Model90	Model91	Model92	Model93	Model94	Model95	Model96	Model97	Model98	Model99	Model100	Model101	Model102	Model103	Model104	Model105	Model106	Model107	Model108	Model109	Model110	Model111	Model112	Model113	Model114	Model115	Model116	Model117	Model118	Model119	Model120	Model121	Model122	Model123	Model124	Model125	Model126	Model127	Model128	Model129	Model130	Model131	Model132	Model133	Model134	Model135	Model136	Model137	Model138	Model139	Model140	Model141	Model142	Model143	Model144	Model145	Model146	Model147	Model148	Model149	Model150	Model151	Model152	Model153	Model154	Model155	Model156	Model157	Model158	Model159	Model160	Model161	Model162	Model163	Model164	Model165	Model166	Model167	Model168	Model169	Model170	Model171	Model172	Model173	Model174	Model175	Model176	Model177	Model178	Model179	Model180	Model181	Model182	Model183	Model184	Model185	Model186	Model187	Model188	Model189	Model190	Model191	Model192	Model193	Model194	Model195	Model196	Model197	Model198	Model199	Model200	Model201	Model202	Model203	Mean_Model1	Mean_Model2	Mean_Model3	Mean_Model4	Mean_Model5	Mean_Model6	Mean_Model7	Mean_Model8	Mean_Model9	Mean_Model10	Mean_Model11	Mean_Model12	Mean_Model13	Mean_Model14	Mean_Model15	Mean_Model16	Mean_Model17	Mean_Model18	Mean_Model19	Mean_Model20	Mean_Model21	Mean_Model22	Mean_Model23	Mean_Model24	Mean_Model25	Mean_Model26	Mean_Model27	Mean_Model28	Mean_Model29	Mean_Model30	Mean_Model31	Mean_Model32	Mean_Model33	Mean_Model34	Mean_Model35	Mean_Model36	Mean_Model37	Mean_Model38	Mean_Model39	Mean_Model40	Mean_Model41	Mean_Model42	Mean_Model43	Mean_Model44	Mean_Model45	Mean_Model46	Mean_Model47	Mean_Model48	Mean_Model49	Mean_Model50	Mean_Model51	Mean_Model52	mean_Brain.RE	a_Brain.RE	b_Brain.RE	amp_Brain.RE	relamp_Brain.RE	phase_Brain.RE	mean_Brain.SC.RE	a_Brain.SC.RE	b_Brain.SC.RE	amp_Brain.SC.RE	relamp_Brain.SC.RE	phase_Brain.SC.RE	mean_KO	a_KO	b_KO	amp_KO	relamp_KO	phase_KO	mean_SC.RE	a_SC.RE	b_SC.RE	amp_SC.RE	relamp_SC.RE	phase_SC.RE	mean_WT	a_WT	b_WT	amp_WT	relamp_WT	phase_WT	chosen_model	chosen_model_BICW	chosen_model_mean	chosen_model_mean_BICW	MaxCook	gene_id
ENSMUSG00000086220	Gm16599	ENSMUSG00000086220	0.685179	0.0140978	0.00479897	0.0799409	0.00413748	0.00397896	0.0125715	9.78148e-05	0.0094918	0.0015228	0.00757843	0.000595986	0.00900253	8.2625e-05	0.00503162	2.92276e-05	0.0116712	0.000493732	0.00477041	2.78404e-05	0.0103901	0.000464895	0.00827603	8.14673e-05	0.00433117	2.40323e-05	0.00542983	0.000154539	6.94905e-05	0.00147802	1.13221e-05	0.010549	9.86326e-05	6.42104e-05	7.50625e-05	5.77881e-07	0.00710627	0.000249261	0.00106714	5.80216e-05	9.11795e-06	0.00530042	8.36983e-05	0.000630084	4.56142e-05	3.71132e-06	0.00512287	7.44592e-05	0.000579626	4.40715e-05	3.46188e-06	0.00642621	0.000209379	0.00093587	5.51292e-05	8.81257e-06	0.00963649	9.69192e-05	5.7463e-05	7.26679e-05	5.6475e-07	0.00804425	8.62016e-05	4.9288e-05	5.21804e-05	4.77595e-07	0.00515864	3.05029e-05	2.89694e-05	2.92139e-05	1.69591e-07	0.00652705	0.000516166	6.32074e-05	6.76937e-05	2.87204e-06	0.00541493	0.000111782	5.16004e-05	0.000225544	1.7739e-06	0.00129663	7.29037e-05	1.14746e-05	9.81849e-05	3.27248e-05	9.02941e-07	8.10893e-06	4.28424e-07	9.00292e-06	6.83348e-08	0.00507912	0.000105422	4.60774e-05	0.00019258	1.49009e-06	0.00113591	6.79512e-05	1.09491e-05	9.16665e-05	3.15113e-05	8.94167e-07	6.93513e-06	4.03172e-07	8.55399e-06	6.54529e-08	0.00962439	0.000101279	5.68558e-05	7.8135e-05	6.01417e-07	5.78111e-05	6.32359e-05	5.71093e-07	5.93403e-05	6.11011e-05	5.69993e-07	3.45058e-07	3.71783e-07	4.33983e-07	3.33732e-09	0.00598365	0.000136644	0.000952291	6.06453e-05	9.51088e-06	3.89942e-05	0.000137678	1.23565e-06	0.000142616	4.12124e-05	1.43852e-06	5.69802e-06	6.19336e-06	3.37091e-07	5.27835e-08	0.00456412	4.63704e-05	0.00063856	4.78749e-05	3.86626e-06	3.0867e-05	7.81926e-05	4.5685e-07	8.234e-05	3.07751e-05	4.84937e-07	3.59904e-06	3.66346e-06	2.65328e-07	2.15626e-08	0.00526543	9.49072e-05	4.29331e-05	0.000123187	9.62494e-07	0.00117555	7.41322e-05	1.16463e-05	8.84778e-05	3.42351e-05	9.44197e-07	7.16585e-06	4.46281e-07	9.36212e-06	7.10553e-08	3.05992e-05	6.68987e-05	6.16556e-07	4.8225e-05	0.000163623	1.50278e-06	2.82014e-07	1.00529e-06	1.15739e-06	8.86518e-09	0.000169069	5.05166e-05	1.73779e-06	6.47048e-05	3.14037e-05	6.45805e-07	1.01434e-06	2.98927e-07	1.30199e-06	1.02279e-08	6.95829e-06	7.80633e-06	4.17707e-07	6.59064e-08	7.2129e-06	7.51964e-06	4.23382e-07	6.64067e-08	5.44182e-07	5.69879e-07	1.89961e-07	5.22595e-09	4.25658e-08	4.70048e-08	2.48626e-09	5.21178e-08	3.95161e-10	0.113212	0.0985716	0.0220626	0.0084723	0.0392447	0.0122535	0.0405429	0.0163636	0.00981052	0.182146	0.0243812	0.0112423	0.00946892	0.00933811	0.162626	0.0106034	0.0107187	0.00830829	0.00758082	0.00180181	0.00402927	0.0155012	0.0335552	0.0138044	0.0016423	0.00861603	0.0192478	0.0132864	0.00174881	0.00336523	0.000734749	0.0240599	0.000790916	0.000940703	0.00299806	0.00181496	0.00574085	0.0141228	0.0166475	0.00124333	0.003015	0.000820915	0.00254097	0.00157012	0.00115963	0.00280563	0.00195442	0.00182345	0.000137094	0.00107018	0.000250675	0.000212479	2.52724	#N/A	#N/A	#N/A	#N/A	#N/A	1.73828	#N/A	#N/A	#N/A	#N/A	#N/A	2.52724	#N/A	#N/A	#N/A	#N/A	#N/A	1.73828	#N/A	#N/A	#N/A	#N/A	#N/A	2.52724	#N/A	#N/A	#N/A	#N/A	#N/A	1	0.685179	10	0.182146	0.0217858	ENSMUSG00000086220
ENSMUSG00000102415	A430110C17Rik	ENSMUSG00000102415	0.380107	0.0111718	0.0102296	0.00637275	0.00697721	0.002697	0.0304557	0.000295095	0.0139667	0.000186094	0.0280285	0.000173112	0.0293908	0.000201587	0.0090547	0.000190583	0.00549165	0.000122225	0.00873249	7.22185e-05	0.00695094	4.52247e-05	0.00554742	7.96656e-05	0.00331152	4.94953e-05	0.0590622	0.000807596	0.000376664	0.000521171	4.96188e-06	0.0390544	0.000254428	0.000778713	0.000574165	5.40606e-06	0.0207206	0.000157779	0.000505254	0.00026631	3.50663e-06	0.0167902	0.000147275	0.000155571	0.000544641	3.37612e-06	0.0257444	0.000186827	0.000146988	0.000198201	1.2223e-06	0.0115535	0.000204311	9.31267e-05	9.94233e-05	1.32722e-06	0.0184125	0.000254871	0.000147597	0.0002156	2.09377e-06	0.0109444	9.53502e-05	0.000101851	0.00020937	1.43709e-06	0.00725764	8.89295e-05	0.000161361	6.39098e-05	1.34514e-06	0.0052507	5.61457e-05	0.000131816	3.89548e-05	8.67204e-07	0.0551759	0.000472462	0.000550671	0.000432307	4.15347e-06	0.000675847	0.000331999	4.34119e-06	0.00220045	0.00116253	1.54223e-05	1.35196e-05	7.30778e-06	1.03042e-05	9.51056e-08	0.0451323	0.000747842	0.000309977	0.000561627	5.39058e-06	0.000313532	0.000321123	4.26208e-06	0.000406342	0.000418385	5.7393e-06	2.50115e-06	2.66783e-06	3.69009e-06	3.52103e-08	0.022748	0.000205633	0.00029017	0.000260825	2.51347e-06	0.000345597	0.000672779	4.62922e-06	0.000130229	0.000276396	1.80426e-06	2.75099e-06	5.51938e-06	4.06369e-06	3.83452e-08	0.0144201	0.000150951	0.000185958	0.000121266	1.60551e-06	0.000220199	0.000550617	3.80704e-06	7.99419e-05	0.000147423	1.1245e-06	1.78717e-06	3.59997e-06	1.89528e-06	2.50024e-08	0.0159325	0.000139798	0.000122755	0.000246755	1.52274e-06	0.000494226	0.00016753	3.6e-06	0.000126255	0.000118629	1.0394e-06	2.84012e-06	1.0982e-06	3.85049e-06	2.38324e-08	0.0415412	0.000450939	0.000382166	0.000407693	3.94513e-06	0.000389195	0.000262364	3.45417e-06	0.000809811	0.000513742	6.96267e-06	4.97771e-06	3.26598e-06	4.51778e-06	4.27449e-08	0.000880221	0.00202843	1.41068e-05	0.000276423	0.000728183	4.70585e-06	6.00715e-06	1.45754e-05	1.09655e-05	1.02096e-07	0.000265099	0.000474906	3.60196e-06	0.000242026	0.000390611	3.35364e-06	2.11967e-06	3.89812e-06	3.05862e-06	2.94526e-08	6.16561e-06	1.16146e-05	6.1691e-06	8.09026e-08	2.24067e-06	4.78398e-06	2.35036e-06	3.07887e-08	7.9019e-06	1.56221e-05	8.23333e-06	1.09567e-07	4.882e-08	9.58408e-08	5.17448e-08	7.29429e-08	6.74674e-10	5.03124e-05	3.74194e-06	0.000145581	3.74839e-06	0.000140288	3.25895e-05	3.74132e-06	3.72068e-05	3.59851e-05	0.039341	3.89826e-05	3.07171e-05	0.0146511	3.43313e-05	0.0228497	0.202965	1.24614e-05	2.78666e-07	3.77249e-06	1.41636e-05	1.92601e-05	1.23265e-05	0.0093664	0.00293615	0.00196332	4.09759e-06	0.0414178	0.00338564	0.0501956	1.35597e-05	4.19734e-06	0.0155595	0.0438756	3.70085e-06	0.00181728	0.0151274	1.93009e-05	0.387686	0.00290274	0.0150909	0.0434149	1.43716e-06	0.000698594	0.00615862	1.43622e-06	0.0288842	0.00531279	0.00116325	0.00604676	0.028971	0.00539327	0.0021586	8.34134	#N/A	#N/A	#N/A	#N/A	#N/A	7.99981	#N/A	#N/A	#N/A	#N/A	#N/A	8.34134	#N/A	#N/A	#N/A	#N/A	#N/A	7.99981	#N/A	#N/A	#N/A	#N/A	#N/A	8.83656	#N/A	#N/A	#N/A	#N/A	#N/A	1	0.380107	38	0.387686	0.0383561	ENSMUSG00000102415
ENSMUSG00000106479	Mir721	ENSMUSG00000106479	0.765583	0.0071279	0.00419494	0.0163439	0.0118198	0.00473683	0.00582459	3.91097e-05	0.00523618	0.000149149	0.00819098	9.00194e-05	0.0165199	0.000109513	0.00866165	6.43898e-05	0.00781438	0.000249293	0.00432783	2.59521e-05	0.0121494	0.000101088	0.00436681	4.40626e-05	0.00608883	7.30606e-05	0.00472435	7.59743e-05	2.87563e-05	0.000124498	8.22696e-07	0.0122338	8.06278e-05	9.04085e-05	8.88076e-05	5.96698e-07	0.00599496	7.31358e-05	0.000344579	7.95576e-05	2.26606e-06	0.00682554	4.27421e-05	0.000185755	0.000126539	1.36319e-06	0.00831011	6.67808e-05	9.20919e-05	5.06806e-05	5.56713e-07	0.00574443	0.00011127	9.29851e-05	3.24092e-05	9.21677e-07	0.00439816	4.03344e-05	2.39375e-05	3.601e-05	2.41739e-07	0.00753153	5.69145e-05	6.73893e-05	0.000102044	6.766e-07	0.00578678	3.3265e-05	6.69846e-05	5.35277e-05	3.97962e-07	0.0068407	0.000129162	0.000187313	4.83325e-05	1.54033e-06	0.00583864	6.42789e-05	3.28704e-05	5.93122e-05	4.00339e-07	0.000260933	5.89982e-05	1.69625e-06	0.000176223	7.22304e-05	1.16861e-06	1.89518e-06	4.33861e-07	1.8748e-06	1.24032e-08	0.00513347	7.6899e-05	3.15178e-05	9.23296e-05	6.12424e-07	9.38993e-05	2.95479e-05	8.41081e-07	4.66846e-05	2.92395e-05	4.69664e-07	5.12332e-07	1.77968e-07	7.69421e-07	5.08329e-09	0.0071167	5.42105e-05	4.12608e-05	4.6182e-05	3.1114e-07	6.76197e-05	9.35443e-05	6.21421e-07	4.94332e-05	7.55641e-05	4.97957e-07	3.67104e-07	5.58391e-07	5.48641e-07	3.68612e-09	0.00537139	6.41991e-05	0.000158942	4.11491e-05	1.18336e-06	8.80461e-05	0.000258215	1.70994e-06	4.46126e-05	3.70808e-05	4.5202e-07	1.41758e-06	2.12768e-06	4.9178e-07	1.39945e-08	0.00628875	3.74363e-05	0.000123563	6.51877e-05	7.08796e-07	0.000129601	0.000138278	1.02232e-06	4.4255e-05	4.22153e-05	2.64336e-07	1.40808e-06	1.14751e-06	7.82174e-07	8.42176e-09	0.00529238	5.92754e-05	2.94448e-05	5.20762e-05	3.51756e-07	0.000151747	3.93088e-05	1.13465e-06	8.04448e-05	3.72924e-05	6.07048e-07	8.75216e-07	2.25151e-07	9.80273e-07	6.50044e-09	7.91584e-05	0.000179061	1.19519e-06	6.49197e-05	0.000193822	1.26738e-06	4.7984e-07	1.41726e-06	1.40643e-06	9.34047e-09	4.48608e-05	3.39135e-05	4.14615e-07	3.90029e-05	3.611e-05	3.97261e-07	2.44095e-07	2.03293e-07	3.66601e-07	2.47405e-09	1.42551e-06	1.94453e-06	4.49936e-07	1.28124e-08	1.0573e-06	1.61106e-06	3.64657e-07	1.04719e-08	7.21271e-07	1.08857e-06	4.46521e-07	7.21998e-09	7.75365e-09	1.17006e-08	2.68159e-09	1.15774e-08	7.65878e-11	0.138602	0.010323	0.249481	0.0105756	0.0115422	0.0558487	0.0106005	0.066751	0.0109941	0.0228899	0.0105391	0.057887	0.0226488	0.0104428	0.0271299	0.0373523	0.0210956	0.000791682	0.00644254	0.0240533	0.0314339	0.000859438	0.0019442	0.0185459	0.0202211	0.000783436	0.00300733	0.022325	0.0338237	0.000862377	0.000819913	0.00223733	0.00289349	0.00616069	0.00421121	0.00667873	0.000858135	0.00332135	0.00511364	0.00727845	0.00516494	0.00234777	0.00159087	0.00254624	6.41094e-05	0.000247894	0.000574028	0.00184432	0.00266549	0.00282245	0.00055131	0.000210728	-0.617865	#N/A	#N/A	#N/A	#N/A	#N/A	-2.14253	#N/A	#N/A	#N/A	#N/A	#N/A	-0.617865	#N/A	#N/A	#N/A	#N/A	#N/A	-0.617865	#N/A	#N/A	#N/A	#N/A	#N/A	-0.617865	#N/A	#N/A	#N/A	#N/A	#N/A	1	0.765583	3	0.249481	0.189812	ENSMUSG00000106479
ENSMUSG00000104369	Gm38082	ENSMUSG00000104369	0.417177	0.0024559	0.00394636	0.031448	0.0269788	0.00269041	0.00283478	2.32095e-05	0.0130803	0.000184572	0.00853872	0.000318521	0.0134923	0.000155966	0.00422338	0.00025361	0.151104	0.00203611	0.00254836	2.54516e-05	0.0073474	0.000202855	0.00261592	1.58163e-05	0.0123937	0.000175483	0.00663995	5.03423e-05	0.000129096	0.000219886	1.86803e-06	0.00426446	2.47926e-05	0.000127037	0.000183988	1.46498e-06	0.0742522	0.000881378	0.00100666	0.000788803	1.17392e-05	0.0238637	0.0015707	0.000306605	0.000551309	2.04511e-05	0.00412746	7.31328e-05	0.000196022	5.50612e-05	2.05467e-06	0.00675785	4.30782e-05	0.000196801	8.39397e-05	1.18894e-06	0.00235432	1.50197e-05	2.47762e-05	1.82853e-05	1.4948e-07	0.00973225	7.16082e-05	0.000169197	8.71352e-05	1.01327e-06	0.00372944	0.00011692	0.000163136	2.72954e-05	1.6497e-06	0.0471158	0.000937516	0.00048474	0.000979435	1.32479e-05	0.0191909	0.000140363	0.000753685	0.00106299	9.15253e-06	0.000309629	0.00012758	1.79456e-06	0.000277515	0.000412636	3.19118e-06	1.01515e-05	7.7175e-06	1.43034e-05	1.17842e-07	0.00415774	2.42802e-05	6.65313e-05	5.08903e-05	4.28357e-07	0.000179097	8.13989e-05	1.15209e-06	5.36121e-05	4.26866e-05	3.24175e-07	1.99717e-06	8.28401e-07	1.41883e-06	1.20335e-08	0.00387653	2.1797e-05	9.19049e-05	8.47054e-05	6.75e-07	0.000152298	8.21645e-05	9.43847e-07	2.65228e-05	2.74877e-05	1.60016e-07	1.59251e-06	8.20466e-07	1.1973e-06	9.51829e-09	0.0354118	0.000273625	0.000729637	0.000362239	5.40226e-06	0.000425745	0.00023832	2.79381e-06	0.000952073	0.000478414	5.70585e-06	1.27424e-05	6.50245e-06	5.10633e-06	7.62921e-08	0.0126775	0.000481335	0.000272542	0.000253113	9.45667e-06	0.000269173	7.27089e-05	4.79253e-06	0.000944346	0.000154217	1.0183e-05	1.25432e-05	1.98183e-06	3.58545e-06	1.3307e-07	0.0120462	7.4186e-05	0.000356634	0.000330079	2.79241e-06	0.000282829	0.00011147	1.58839e-06	0.000199734	0.000189327	1.46427e-06	7.3803e-06	3.55781e-06	6.60293e-06	5.44592e-08	0.000263948	0.000134042	1.55539e-06	6.67128e-05	7.31481e-05	4.25246e-07	4.16063e-06	2.36131e-06	3.37412e-06	2.76004e-08	0.000861952	0.000463889	5.5143e-06	0.00015028	0.000123537	9.05867e-07	9.916e-06	4.85653e-06	6.89365e-06	5.9263e-08	1.15994e-05	6.25588e-06	4.84682e-06	7.23879e-08	1.92086e-06	1.99613e-06	8.20458e-07	1.15839e-08	3.46193e-06	1.79205e-06	2.67605e-06	2.07291e-08	1.2824e-07	6.5575e-08	4.99571e-08	9.3121e-08	7.65874e-10	0.0228935	0.00380835	0.0133391	0.00363623	0.026081	0.00190984	0.0140033	0.00189516	0.0023426	0.614113	0.00226018	0.00202255	0.0207142	0.00176566	0.0225529	0.00475024	0.00145554	0.00104562	0.000283189	0.00126361	0.00250282	0.00252504	0.0457668	0.0458651	0.00317716	0.000292746	0.00167653	0.0039142	0.00164539	0.00244514	0.000284779	0.0464716	0.00155106	0.00027059	0.00491786	0.000355537	0.00409203	0.0459614	0.00522413	0.000357954	0.0027562	0.000187949	0.00341772	0.000290979	0.000305013	0.00345484	0.000388354	0.00346862	0.000239456	0.0034319	0.000367368	0.000257867	7.38985	#N/A	#N/A	#N/A	#N/A	#N/A	6.80822	#N/A	#N/A	#N/A	#N/A	#N/A	7.38985	#N/A	#N/A	#N/A	#N/A	#N/A	6.80822	#N/A	#N/A	#N/A	#N/A	#N/A	7.38985	#N/A	#N/A	#N/A	#N/A	#N/A	1	0.417177	10	0.614113	0.0920877	ENSMUSG00000104369
ENSMUSG00000005474	Myl10	ENSMUSG00000005474	0.342035	0.00268789	0.0290284	0.00728599	0.00194798	0.00330536	0.0220568	0.000225422	0.00887146	5.70616e-05	0.0526228	0.000618936	0.00229019	1.53518e-05	0.00610315	0.000165309	0.00375962	4.14956e-05	0.0304693	0.000280764	0.0104814	7.04339e-05	0.00463363	2.59891e-05	0.0024873	1.8835e-05	0.0589969	0.000408406	0.000741282	0.00046507	4.79186e-06	0.00807636	4.70919e-05	0.000194302	0.000126886	1.28686e-06	0.00522161	2.9417e-05	4.8788e-05	5.07136e-05	3.25863e-07	0.0168282	0.000320333	0.000130257	0.000299553	3.52472e-06	0.0787474	0.000889709	0.000650048	0.000508184	5.98845e-06	0.0142042	8.21993e-05	9.82782e-05	8.58188e-05	5.51906e-07	0.0339599	0.000237516	0.000387244	0.00021354	2.18146e-06	0.00334902	1.94787e-05	2.65057e-05	2.21453e-05	1.48519e-07	0.0105223	0.000211542	0.000173667	5.89797e-05	1.59973e-06	0.00590306	5.30245e-05	5.97255e-05	3.63766e-05	4.01352e-07	0.022778	0.000129898	0.000441735	0.000239162	2.47859e-06	0.000171546	0.000154626	1.00229e-06	0.000351285	0.000338183	2.33061e-06	4.14344e-06	4.2357e-06	2.67462e-06	2.73525e-08	0.0955734	0.00061246	0.00118546	0.000671784	6.89637e-06	0.000718155	0.000782636	5.05148e-06	0.000700896	0.000570678	3.94607e-06	8.22368e-06	7.1773e-06	4.50396e-06	4.63876e-08	0.014079	8.13113e-05	0.000283017	0.000158629	1.63786e-06	0.000195038	0.000204341	1.35724e-06	8.05257e-05	7.81162e-05	4.55337e-07	2.21412e-06	1.88049e-06	1.2292e-06	1.24602e-08	0.00832118	4.60733e-05	7.12696e-05	6.42662e-05	4.13886e-07	8.12695e-05	7.01139e-05	4.69714e-07	5.06414e-05	5.05336e-05	2.84787e-07	5.6211e-07	4.71928e-07	4.90855e-07	3.15354e-09	0.0291101	0.000502866	0.000224687	0.000382422	4.51395e-06	0.000448666	0.000186559	5.06922e-06	0.000337184	0.000162683	3.10216e-06	3.70516e-06	1.25923e-06	2.89433e-06	3.41212e-08	0.0393963	0.000224779	0.000702097	0.000372412	3.88224e-06	0.000299155	0.000267271	1.73141e-06	0.000511191	0.000425593	2.95923e-06	6.02922e-06	5.38381e-06	3.34794e-06	3.48478e-08	0.000548	0.000526396	3.49844e-06	0.000246248	0.00024627	1.43712e-06	6.77958e-06	5.94998e-06	3.86672e-06	3.93886e-08	0.000370616	0.000466031	2.61866e-06	0.000222223	0.000220402	1.25646e-06	4.25138e-06	4.27892e-06	2.31844e-06	2.40165e-08	4.12368e-06	4.36018e-06	4.47628e-06	2.88628e-08	1.71212e-06	1.65982e-06	1.49594e-06	9.69467e-09	4.00603e-06	3.39446e-06	3.27316e-06	2.25311e-08	4.70156e-08	4.01155e-08	4.10339e-08	2.59184e-08	2.64933e-10	0.350509	0.0267922	0.0277398	0.0341717	0.0312845	0.0261871	0.0369912	0.027786	0.0332054	0.026828	0.0492764	0.0302031	0.0284502	0.0669532	0.0394034	0.0669554	0.00209168	0.00282595	0.00224744	0.00258028	0.0027524	0.00251019	0.00212048	0.00236512	0.002476	0.00508981	0.00498001	0.00372175	0.00621711	0.00366891	0.00504785	0.00313651	0.00531288	0.00260627	0.00235865	0.00590633	0.00497809	0.00521599	0.00305013	0.00510481	0.00518498	0.000210282	0.00018709	0.000472798	0.000379391	0.000396808	0.000385922	0.000276992	0.000467151	0.000462648	0.000439325	3.51869e-05	2.93937	#N/A	#N/A	#N/A	#N/A	#N/A	2.93937	#N/A	#N/A	#N/A	#N/A	#N/A	2.93937	#N/A	#N/A	#N/A	#N/A	#N/A	2.93937	#N/A	#N/A	#N/A	#N/A	#N/A	2.93937	#N/A	#N/A	#N/A	#N/A	#N/A	1	0.342035	1	0.350509	0.0613197	ENSMUSG00000005474
ENSMUSG00000004415	Col26a1	ENSMUSG00000004415	0.000794945	3.09134e-05	5.62956e-05	4.62043e-06	1.44714e-05	0.0101977	0.000368384	2.05293e-06	1.13887e-05	1.78677e-07	1.66777e-05	3.2925e-07	9.61073e-05	5.74921e-07	0.000155675	1.02198e-06	7.92275e-06	8.40766e-08	0.0458903	0.000737083	0.000152471	5.93356e-05	0.025429	0.000384369	0.00914761	0.000181387	8.04441e-05	6.46748e-07	7.56726e-07	2.1367e-06	1.19117e-08	0.00105809	5.9407e-06	6.35659e-06	6.83914e-06	3.80451e-08	3.21879e-05	3.22495e-07	5.55398e-07	2.10175e-07	3.32181e-09	4.53437e-05	5.40528e-07	9.07636e-07	3.03388e-07	5.97457e-09	0.00150014	9.98224e-06	0.000268647	0.000212624	4.32006e-06	0.00106031	6.40807e-06	0.000146659	0.000141384	2.22179e-06	0.205029	0.00163408	0.00164684	0.00466186	2.60481e-05	0.0464059	0.000357323	0.000461649	0.00117073	6.99098e-06	0.0790042	0.00066175	0.000812787	0.00197481	1.30742e-05	0.000486515	5.32166e-05	2.74808e-06	9.93091e-05	1.05492e-06	0.000246568	1.82743e-06	2.07529e-06	3.70235e-06	2.05846e-08	6.12794e-06	2.17007e-06	3.43954e-08	2.01118e-06	1.48853e-06	1.20202e-08	3.68682e-08	1.39146e-08	3.96526e-08	2.20653e-10	0.0105136	6.00579e-05	6.49113e-05	7.05494e-05	3.92194e-07	0.00118659	0.000601885	9.48444e-06	0.000529759	0.000998193	7.98611e-06	9.5256e-06	9.59644e-06	2.70669e-05	1.51312e-07	0.446039	0.00294166	0.00303991	0.00435098	2.42243e-05	0.00371202	0.00495432	2.95839e-05	0.00468634	0.0130548	7.31312e-05	2.97692e-05	7.90365e-05	8.4676e-05	4.72103e-07	0.00340339	2.08139e-05	0.000267726	0.000129404	2.06487e-06	1.93921e-05	1.97555e-05	1.18225e-07	0.000266345	0.000390658	3.91453e-06	2.66168e-06	6.76572e-06	2.5507e-06	4.03936e-08	0.00470403	3.19114e-05	0.000461677	0.000190449	3.87848e-06	2.68716e-05	2.80688e-05	1.79222e-07	0.000432602	0.000565998	6.91898e-06	4.75581e-06	1.1533e-05	3.77913e-06	7.65935e-08	0.0331406	0.000193387	0.000208594	0.000229971	1.27648e-06	0.00258035	0.00106843	1.70506e-05	0.00096538	0.000920408	7.41229e-06	1.75977e-05	8.7875e-06	2.52592e-05	1.40694e-07	0.000191659	0.000184316	1.10086e-06	0.00018941	0.000204878	1.15533e-06	1.18142e-06	1.20597e-06	1.29739e-06	7.20138e-09	0.00205562	0.00161849	1.60726e-05	0.00149012	0.0029951	2.21053e-05	1.65873e-05	2.57241e-05	4.57833e-05	2.55104e-07	2.14737e-05	2.87433e-05	1.08077e-05	1.71625e-07	2.70591e-05	7.5661e-05	2.66777e-05	4.23707e-07	9.61283e-06	2.43288e-05	1.80639e-05	1.45151e-07	1.72114e-07	4.5891e-07	1.72506e-07	4.91422e-07	2.74112e-09	0.00497869	0.000391425	0.00048058	0.000371355	0.00437921	0.000538578	0.000391365	0.000459743	0.0039723	0.00792011	0.00254469	0.000571862	0.0195247	0.00514772	0.0125556	0.510446	4.11391e-05	2.952e-05	4.25297e-05	3.72567e-05	4.5853e-05	0.000517274	0.00191508	0.000830677	0.0015658	0.000440569	0.0421553	0.0009623	0.0379659	0.000432258	0.000578136	0.00153108	0.0531009	4.52214e-05	0.00260679	0.0413612	0.000997541	0.0689933	0.00195625	0.050275	0.0836781	3.45914e-06	0.000198502	0.00318721	7.53458e-05	0.00521841	0.00622345	0.000158239	0.0041663	0.00679081	0.00668582	0.000513663	9.5456	-0.134783	0.551789	1.13602	0.0595051	6.91511	9.5456	-0.134783	0.551789	1.13602	0.0595051	6.91511	9.5456	#N/A	#N/A	#N/A	#N/A	#N/A	9.5456	-0.134783	0.551789	1.13602	0.0595051	6.91511	8.82975	-0.134783	0.551789	1.13602	0.0643294	6.91511	107	0.446039	16	0.510446	0.0162131	ENSMUSG00000004415
ENSMUSG00000092402	Gm20485	ENSMUSG00000092402	1.20174e-10	7.56731e-11	6.69033e-06	1.12013e-12	2.13377e-12	3.20613e-08	7.77065e-05	5.05761e-06	3.17323e-12	6.96241e-13	7.7869e-11	5.99233e-08	9.02877e-11	1.29407e-12	7.36759e-08	1.10501e-07	1.11588e-12	2.00575e-14	0.106008	0.00180883	1.20539e-11	3.03213e-10	2.17359e-07	2.00092e-08	3.06687e-09	5.78476e-10	5.08412e-09	5.55693e-11	1.95086e-07	6.76022e-07	4.45979e-08	4.48576e-06	4.70293e-08	4.99193e-06	1.21198e-06	7.99572e-08	8.84658e-12	7.02059e-13	8.4557e-13	5.51348e-14	1.20079e-14	1.72582e-10	6.08678e-08	6.79486e-10	1.30572e-12	9.98261e-10	2.34793e-07	7.57411e-07	0.000980761	2.0139e-08	1.64262e-05	2.09973e-10	7.82859e-12	2.00013e-09	8.39018e-10	1.86738e-10	0.614211	0.0747111	0.0170986	0.0203563	0.00135391	7.99332e-08	1.78692e-09	3.8005e-09	2.45194e-08	3.47601e-10	0.00120025	0.000169627	0.00185074	2.07512e-05	3.03684e-05	2.49882e-11	2.91095e-11	2.10756e-13	2.9783e-10	5.51889e-12	8.1933e-09	1.14817e-10	5.09124e-07	7.01491e-07	4.58697e-08	4.04013e-08	1.94813e-09	4.27556e-10	5.7595e-11	8.13717e-11	8.93408e-13	4.48772e-08	3.13777e-09	1.06309e-08	7.11117e-10	8.95773e-06	1.68876e-07	1.64482e-05	9.45422e-06	5.98933e-07	0.00546438	0.00294725	0.000680754	1.73089e-07	1.29006e-06	1.42319e-08	0.000150616	5.21534e-05	0.000179386	1.20999e-05	0.0281447	0.000750804	0.00535311	0.00179003	0.000118548	0.0101132	0.0825632	0.00125131	0.000165295	0.00123134	1.31232e-05	0.000276008	0.00137436	0.00032252	2.1751e-05	5.05774e-10	1.55367e-11	7.46714e-10	7.71175e-11	1.67335e-11	3.61061e-12	9.00817e-12	1.31706e-13	1.9947e-09	2.35403e-09	1.8571e-10	3.5274e-11	2.33035e-10	1.48141e-11	3.27269e-12	1.95525e-07	1.53135e-06	1.12522e-05	1.8907e-09	1.5457e-06	3.97139e-09	7.75381e-09	1.22807e-08	0.00096755	4.5885e-08	1.6462e-05	1.72735e-05	1.94198e-07	3.43152e-10	2.78246e-07	7.63289e-06	1.29623e-07	3.57989e-05	1.81297e-05	1.15574e-06	0.000256146	3.1183e-05	6.9354e-06	5.64118e-08	1.1607e-07	1.24764e-09	4.79105e-05	4.69587e-06	1.58255e-05	1.0628e-06	1.45546e-07	1.76705e-07	2.73944e-09	1.51735e-07	4.98077e-07	5.13399e-09	2.60729e-07	5.63381e-07	1.44525e-07	9.28212e-09	0.0055331	0.00796684	0.000680047	3.72246e-07	2.14999e-06	3.02458e-08	0.000153518	0.000137187	0.000183806	1.22831e-05	9.07319e-05	0.000766865	5.02105e-05	1.15022e-05	1.50258e-06	1.12454e-05	5.43264e-07	1.21023e-07	2.84064e-09	1.51617e-08	2.09745e-08	2.32442e-10	2.4521e-06	1.25293e-05	8.52729e-07	2.86649e-06	1.96122e-07	0.193153	0.0301916	0.108781	0.0285696	0.0147483	0.017042	0.0996103	0.0167548	0.0283753	0.036233	0.0284759	0.015745	0.0154011	0.156109	0.0153064	0.0191848	0.0109618	0.00744572	0.00224952	0.0102099	0.0181474	0.00261576	0.00357394	0.00832544	0.00892068	0.0127769	0.00252654	0.00873121	0.0170912	0.0024995	0.0121033	0.00334454	0.00236661	0.0021355	0.00126674	0.00219082	0.0150623	0.00741773	0.00124538	0.00220527	0.00142633	0.00135667	0.00081481	0.00139435	0.00112639	0.000554454	0.000203955	0.000758898	0.00132244	0.00163238	0.000192704	0.000122062	7.08731	0.169262	0.744371	1.52675	0.10771	5.14596	7.08731	0.169262	0.744371	1.52675	0.10771	5.14596	7.08731	#N/A	#N/A	#N/A	#N/A	#N/A	7.08731	#N/A	#N/A	#N/A	#N/A	#N/A	7.08731	0.169262	0.744371	1.52675	0.10771	5.14596	57	0.614211	1	0.193153	0.0932118	ENSMUSG00000092402
		ENSMUSG00000104707	0.847456	0.0050745	0.0049079	0.00469683	0.00530265	0.00483506	0.00515587	2.95467e-05	0.00480656	2.81268e-05	0.00483015	2.72009e-05	0.00154022	3.1859e-05	0.004652	3.07299e-05	0.00509506	2.94007e-05	0.00500787	2.80055e-05	0.00474008	2.67982e-05	0.00518255	2.89271e-05	0.00503434	3.03594e-05	0.00495891	2.90283e-05	2.78917e-05	2.85766e-05	1.63772e-07	0.00489553	2.78172e-05	7.37829e-06	3.23339e-05	1.85671e-07	0.00505945	3.0529e-05	8.75287e-06	3.01468e-05	1.76663e-07	0.00469288	2.9527e-05	2.57869e-05	3.02779e-05	1.70383e-07	0.00489761	2.74521e-05	2.77549e-05	2.75634e-05	1.5522e-07	0.00495741	2.83757e-05	2.87269e-05	2.7419e-05	1.60342e-07	0.00531026	3.00708e-05	3.01398e-05	2.94116e-05	1.68458e-07	0.0052394	3.01749e-05	3.26956e-05	3.05552e-05	1.82243e-07	0.00474627	2.91752e-05	3.13898e-05	2.65674e-05	1.75972e-07	0.00490655	2.79076e-05	2.97264e-05	2.91061e-05	1.68338e-07	0.00479893	2.80837e-05	2.93183e-05	3.10303e-05	1.77886e-07	2.71369e-05	2.6397e-05	1.54209e-07	8.09115e-06	3.11204e-05	1.82628e-07	4.49787e-08	1.75074e-07	1.79286e-07	1.0296e-09	0.0051084	2.94022e-05	2.87797e-05	2.88369e-05	1.65228e-07	2.9433e-05	2.84332e-05	1.66676e-07	2.96289e-05	2.82969e-05	1.65512e-07	1.67066e-07	1.59132e-07	1.63021e-07	9.33767e-10	0.00500159	2.84233e-05	3.04024e-05	3.06692e-05	1.75837e-07	3.34114e-05	7.28375e-06	1.89146e-07	2.84744e-05	2.7915e-05	1.58711e-07	1.90326e-07	4.22122e-08	1.85103e-07	1.06234e-09	0.00501917	2.93866e-05	2.90445e-05	2.85883e-05	1.6729e-07	3.11985e-05	8.13413e-06	1.78557e-07	3.12399e-05	2.88613e-05	1.74241e-07	1.81313e-07	4.63855e-08	1.72582e-07	1.01062e-09	0.00471134	2.84307e-05	2.63092e-05	2.87262e-05	1.61732e-07	3.07166e-05	2.60453e-05	1.7228e-07	3.01433e-05	2.67805e-05	1.68703e-07	1.74043e-07	1.47272e-07	1.73401e-07	9.7574e-10	0.00487732	2.81983e-05	2.90994e-05	2.98731e-05	1.71198e-07	2.77242e-05	2.69444e-05	1.57567e-07	2.99195e-05	2.9515e-05	1.72834e-07	1.68536e-07	1.66019e-07	1.70022e-07	9.74856e-10	3.213e-05	7.05682e-06	1.85063e-07	2.72508e-05	2.73903e-05	1.55692e-07	1.81272e-07	3.86893e-08	1.8126e-07	1.04069e-09	3.19971e-05	2.99053e-05	1.81118e-07	2.87056e-05	2.73683e-05	1.60121e-07	1.81826e-07	1.6727e-07	1.77236e-07	1.01543e-09	1.8527e-07	4.14408e-08	1.78664e-07	1.04886e-09	1.57859e-07	1.54744e-07	1.50724e-07	8.79867e-10	1.87323e-07	4.60202e-08	1.78224e-07	1.04503e-09	1.05546e-09	2.57566e-10	1.00246e-09	1.02643e-09	5.89129e-12	0.424259	0.0315192	0.0332638	0.0357233	0.0342485	0.032891	0.0345315	0.0392977	0.0333049	0.0315995	0.0315375	0.0392183	0.0315992	0.0315903	0.0327723	0.0335444	0.00248485	0.0026777	0.00302667	0.00293117	0.00291304	0.00255027	0.00234862	0.00261287	0.00253334	0.00234548	0.00249336	0.00250635	0.00257087	0.00276335	0.00268506	0.00265999	0.00272251	0.00298567	0.00257065	0.00252601	0.00265151	0.00260899	0.00294877	0.00293179	0.00291365	0.000225662	0.000194183	0.000190888	0.000205515	0.000202344	0.000224866	0.000219924	0.000218659	0.000216419	0.000221817	1.67655e-05	-2.08215	#N/A	#N/A	#N/A	#N/A	#N/A	-2.08215	#N/A	#N/A	#N/A	#N/A	#N/A	-2.08215	#N/A	#N/A	#N/A	#N/A	#N/A	-2.08215	#N/A	#N/A	#N/A	#N/A	#N/A	-2.08215	#N/A	#N/A	#N/A	#N/A	#N/A	1	0.847456	1	0.424259	0.118987
ENSMUSG00000007987	Ift22	ENSMUSG00000007987	0.444387	0.00305529	0.0410229	0.00888546	0.0506725	0.00303268	0.0175379	0.000283884	0.00504391	6.09509e-05	0.071796	0.000800594	0.00661059	0.000355707	0.00505145	0.00492622	0.0188916	0.000998733	0.0237151	0.000279707	0.00746452	6.07182e-05	0.00341227	2.07884e-05	0.00676474	0.000342005	0.034075	0.000494225	0.00044951	0.000349848	5.52358e-06	0.00338057	3.48527e-05	0.000628777	0.00202455	3.4905e-05	0.0062065	0.000131086	0.00013071	0.0005537	6.98674e-06	0.0137731	0.00175012	0.000101642	0.00833661	9.46665e-05	0.0534396	0.000679525	0.000468454	0.000490365	5.46586e-06	0.00587135	5.11501e-05	6.85754e-05	3.43862e-05	4.15252e-07	0.017361	0.000162591	0.000313094	0.000118949	1.92987e-06	0.00348788	4.72027e-05	0.000384612	4.51181e-05	2.39333e-06	0.00447886	0.000638973	0.00272049	3.43265e-05	3.32172e-05	0.00830789	0.00013408	0.000838702	0.000127933	6.74928e-06	0.00789873	9.48356e-05	0.000565205	0.00075273	1.22287e-05	6.8295e-05	5.77299e-05	6.99728e-07	0.00107561	0.00380011	5.86239e-05	1.21231e-05	5.19154e-05	3.97804e-05	6.67893e-07	0.0344995	0.000366118	0.000526401	0.000292869	4.6849e-06	0.000347781	0.000262772	3.20308e-06	0.000551963	0.000231749	3.36543e-06	6.14003e-06	3.06169e-06	2.37594e-06	3.7598e-08	0.00364757	3.08574e-05	0.00032567	0.000271988	4.49314e-06	0.00195004	0.000359323	1.9063e-05	3.87462e-05	2.30345e-05	2.36118e-07	3.71825e-05	4.28788e-06	1.35778e-05	2.34635e-07	0.00466437	5.76126e-05	6.94128e-05	7.57641e-05	9.32989e-07	0.000644015	0.000110416	5.86339e-06	0.000144604	4.22923e-05	8.84981e-07	7.61632e-06	8.93256e-07	3.73287e-06	4.70674e-08	0.0115682	0.000766386	8.97515e-05	0.00109891	1.23554e-05	0.00608281	8.49053e-05	8.03512e-05	0.000992821	9.36602e-05	1.18414e-05	5.29517e-05	6.91577e-07	5.6307e-05	6.3913e-07	0.00809536	7.95808e-05	0.000423678	0.000332325	5.35016e-06	7.35606e-05	5.10468e-05	6.16981e-07	0.000564696	0.000517839	7.67912e-06	6.32279e-06	6.90604e-06	5.37592e-06	8.65728e-08	0.00380259	0.000800834	4.25518e-05	6.69092e-05	5.70379e-05	5.8385e-07	6.07352e-05	1.03519e-05	3.32926e-05	5.66737e-07	0.00073242	0.000327339	6.86892e-06	0.000106054	5.3801e-05	6.42939e-07	1.33156e-05	3.84819e-06	5.06559e-06	8.24868e-08	3.84965e-05	7.0148e-06	2.90031e-05	3.69596e-07	7.8361e-07	4.6595e-07	3.91867e-07	4.7464e-09	6.33456e-05	7.34712e-06	2.5556e-05	3.94719e-07	7.17714e-07	8.27775e-08	3.49661e-07	2.67125e-07	4.49513e-09	0.0404261	0.265888	0.00775332	0.00357204	0.00301457	0.00589796	0.140973	0.00367849	0.034128	0.00604833	0.00327336	0.0109993	0.00525587	0.0954054	0.0038595	0.0162368	0.0253175	0.0449482	0.0225341	0.000593218	0.011003	0.0238227	0.019804	0.000638496	0.0029554	0.0742579	0.0399195	0.00058676	0.00728706	0.000266248	0.00860607	0.000451559	0.00121123	0.000826789	0.000476123	0.0013615	0.0188816	0.0142166	0.000294798	0.00423778	0.00147561	0.00349692	0.00204084	0.00570514	0.00603963	0.00457859	0.00302825	4.76423e-05	0.000657474	0.00144645	0.000111081	0.000464231	8.46545	#N/A	#N/A	#N/A	#N/A	#N/A	8.73657	#N/A	#N/A	#N/A	#N/A	#N/A	8.73657	#N/A	#N/A	#N/A	#N/A	#N/A	8.73657	#N/A	#N/A	#N/A	#N/A	#N/A	8.73657	#N/A	#N/A	#N/A	#N/A	#N/A	1	0.444387	2	0.265888	0.0342282	ENSMUSG00000007987
ENSMUSG00000097908	4933404O12Rik	ENSMUSG00000097908	0.524934	0.0297963	0.00344799	0.00354464	0.0043596	0.0113532	0.0177622	0.00020145	0.0118958	0.000202005	0.00376377	2.35352e-05	0.0152111	0.000267056	0.00446882	2.86508e-05	0.00330208	2.92876e-05	0.00834339	7.61153e-05	0.00481516	7.78574e-05	0.0417696	0.000640955	0.01485	9.65399e-05	0.0127912	0.000215065	8.05456e-05	0.000123611	1.38163e-06	0.0146095	0.000272009	9.98412e-05	0.000153417	1.81027e-06	0.00963385	0.000185654	0.00010224	0.000101256	1.80172e-06	0.00383407	2.16558e-05	3.02287e-05	3.09006e-05	1.94513e-07	0.00551348	3.18964e-05	5.73219e-05	8.4087e-05	5.2844e-07	0.017946	0.000271985	0.000286747	0.000263244	4.41462e-06	0.0331364	0.000508495	0.000284693	0.000402946	4.42785e-06	0.0423508	0.000907729	0.000384379	0.000336969	5.88415e-06	0.012432	9.87456e-05	7.21719e-05	9.93013e-05	6.47386e-07	0.00686429	0.000100569	4.06908e-05	7.22142e-05	6.5836e-07	0.01109	0.000218804	6.37157e-05	0.000110587	1.25302e-06	0.000100021	0.000104623	1.84524e-06	0.000107947	0.000107814	1.90814e-06	6.78141e-07	6.86703e-07	1.06265e-06	1.23525e-08	0.0196939	0.000325192	0.00012156	0.000165956	1.85507e-06	0.000231216	0.000201079	3.51091e-06	0.000309657	0.000293013	4.78319e-06	1.97958e-06	1.82321e-06	2.8548e-06	3.09016e-08	0.0374566	0.000787798	0.000282778	0.000537805	6.22489e-06	0.00030141	0.00025023	4.75615e-06	0.000389896	0.000332394	6.00512e-06	2.62448e-06	2.2575e-06	3.56695e-06	4.07444e-08	0.0205177	0.000395776	0.000287502	0.000350023	6.17699e-06	0.000159283	0.000141967	2.48147e-06	0.000266176	0.000213932	4.0324e-06	2.62403e-06	2.29971e-06	2.29492e-06	4.03137e-08	0.00745686	4.52158e-05	8.46562e-05	0.000107021	6.76296e-07	4.69193e-05	4.16827e-05	2.6971e-07	5.26906e-05	8.51835e-05	4.83353e-07	4.93391e-07	6.82411e-07	7.06132e-07	4.46835e-09	0.022272	0.000445566	0.000136727	0.000235447	2.68403e-06	0.000257926	0.000300459	5.38576e-06	0.000306741	0.000379725	6.60348e-06	1.9419e-06	2.40345e-06	3.76001e-06	4.28754e-08	0.000174259	0.000163261	2.99187e-06	0.000162757	0.000137693	2.52462e-06	1.08082e-06	9.40009e-07	1.46005e-06	1.6971e-08	0.0002096	0.000157444	3.18883e-06	0.000316772	0.000252783	4.82702e-06	1.81102e-06	1.44518e-06	2.53407e-06	2.78036e-08	2.09312e-06	1.71159e-06	1.78663e-06	3.26858e-08	2.68009e-06	2.31383e-06	2.37938e-06	4.13973e-08	2.81563e-06	2.46894e-06	2.52951e-06	4.34293e-08	1.81424e-08	1.55925e-08	1.59164e-08	2.51431e-08	2.82785e-10	0.190585	0.0816888	0.0277929	0.0259734	0.0267584	0.0150722	0.204992	0.0142564	0.0151574	0.0928587	0.0142311	0.0294343	0.0172765	0.0299159	0.0263132	0.0148237	0.00815389	0.0188351	0.00713794	0.00291063	0.0159587	0.00787128	0.0146391	0.00690635	0.00208509	0.00726424	0.00609461	0.00266312	0.00254316	0.00282958	0.00273276	0.00718034	0.00193115	0.00269838	0.00200998	0.00113834	0.0157668	0.0180305	0.00256827	0.00114267	0.00245772	0.00146657	0.00108895	0.000616089	0.00144671	0.0016518	0.000594335	0.00053401	0.000232492	0.00134083	0.000226027	0.000122849	4.77351	#N/A	#N/A	#N/A	#N/A	#N/A	5.38996	#N/A	#N/A	#N/A	#N/A	#N/A	4.77351	#N/A	#N/A	#N/A	#N/A	#N/A	5.38996	#N/A	#N/A	#N/A	#N/A	#N/A	5.38996	#N/A	#N/A	#N/A	#N/A	#N/A	1	0.524934	7	0.204992	0.054437	ENSMUSG00000097908
ENSMUSG00000019054	Fis1	ENSMUSG00000019054	0.000140145	1.10313e-05	0.000459502	2.28859e-06	2.55096e-06	6.97344e-05	0.00482807	3.82075e-05	6.5022e-06	1.87394e-07	9.16525e-05	7.62559e-06	2.80467e-05	1.99452e-07	0.000409765	8.34704e-06	2.53219e-06	4.15937e-08	0.0265493	0.000226985	1.3198e-05	1.13572e-06	0.000892914	5.46103e-06	0.000133753	1.28631e-06	0.000845856	8.40989e-06	2.25797e-05	8.37565e-05	6.61087e-07	0.00570182	3.19105e-05	9.55129e-05	8.6492e-05	6.89652e-07	1.44726e-05	2.01483e-07	4.70556e-07	1.16352e-07	3.38374e-09	0.000141288	8.38217e-06	6.68604e-06	1.65938e-06	1.38318e-07	0.00218394	4.44891e-05	0.000435632	4.48824e-05	3.75633e-06	0.000140092	1.107e-06	1.51902e-05	3.18027e-06	9.25026e-08	0.328664	0.00213073	0.00308883	0.0023633	1.87743e-05	0.00177133	1.03715e-05	1.64218e-05	1.41794e-05	1.00056e-07	0.0304236	0.000434629	0.000493602	0.000208059	4.17803e-06	3.60585e-05	2.17425e-06	2.43354e-07	1.26778e-06	2.0916e-08	0.00147536	1.1917e-05	4.97398e-05	8.85362e-05	7.05093e-07	9.66938e-05	1.85358e-05	5.41531e-07	2.03855e-05	1.50668e-05	1.51403e-07	1.6309e-06	4.0334e-07	1.49858e-06	1.19181e-08	0.0297584	0.00019526	0.000494071	0.000498002	3.9527e-06	0.00565631	0.00123558	3.63985e-05	0.000680446	0.000409147	4.09598e-06	5.35103e-05	1.09607e-05	4.08731e-05	3.23863e-07	0.423022	0.00235491	0.00604456	0.00443564	3.55966e-05	0.0060415	0.00556593	3.93665e-05	0.00265398	0.00287716	1.61249e-05	5.67139e-05	4.79366e-05	4.28925e-05	3.43359e-07	0.000377232	2.93232e-06	2.98222e-05	5.96926e-06	1.75344e-07	2.55781e-06	2.82505e-06	2.02886e-08	1.6493e-05	7.20954e-06	1.00376e-07	2.7901e-07	2.37247e-07	5.76608e-08	1.69246e-09	0.00449432	0.000120324	0.000494865	8.56043e-05	7.17897e-06	4.03909e-05	3.962e-05	8.18764e-07	0.000488234	7.07026e-05	4.16615e-06	8.08698e-06	3.38565e-06	8.23246e-07	6.90348e-08	0.0589993	0.000379134	0.00131268	0.00129214	1.03521e-05	0.00716764	0.00134759	3.98294e-05	0.00129873	0.000763223	7.73654e-06	0.000103578	2.05384e-05	7.65651e-05	6.12883e-07	0.000543277	0.000492614	3.59162e-06	0.000413627	0.000585798	3.28919e-06	9.00651e-06	9.91146e-06	9.04373e-06	7.23337e-08	0.00610828	0.00282378	3.96433e-05	0.000983894	0.000732394	5.93443e-06	5.76482e-05	2.45965e-05	4.36085e-05	3.4865e-07	0.000103846	9.39073e-05	2.2591e-05	6.71615e-07	4.51087e-05	4.86537e-05	9.25276e-06	2.72848e-07	1.24619e-05	1.01436e-05	7.38241e-06	7.47002e-08	9.81328e-07	8.16188e-07	1.98355e-07	7.40841e-07	5.91534e-09	7.50163e-07	2.88332e-07	6.28165e-06	0.00258859	5.07523e-05	9.14969e-08	0.099815	1.89089e-07	1.92744e-07	0.169595	8.81641e-08	5.18862e-06	0.000129457	9.98184e-07	1.58993e-07	5.576e-08	8.8911e-07	0.0233697	4.85664e-07	0.00121876	0.0120301	6.03981e-06	0.013038	0.0130731	3.46875e-05	1.18627e-07	2.38435e-08	4.92664e-07	6.01333e-07	0.0050217	0.000209657	0.32704	0.00048693	0.000329119	0.000103889	7.37711e-09	0.0281189	0.200686	3.77819e-06	1.83363e-08	6.22261e-06	0.00281662	0.00100465	7.08927e-08	0.00661722	0.0473466	5.83357e-07	0.0253832	0.000122787	0.0156305	0.00041561	0.00369004	11.2676	0.0111841	0.170058	0.34085	0.0151253	5.74915	11.0905	0.0111841	0.170058	0.34085	0.0153668	5.74915	11.408	#N/A	#N/A	#N/A	#N/A	#N/A	11.0905	0.0111841	0.170058	0.34085	0.0153668	5.74915	11.2676	0.0111841	0.170058	0.34085	0.0151253	5.74915	107	0.423022	32	0.32704	0.131048	ENSMUSG00000019054
ENSMUSG00000001739	Cldn15	ENSMUSG00000001739	0.397634	0.00261128	0.00442813	0.00307881	0.0269044	0.00808769	0.00388766	2.89022e-05	0.00225867	2.00694e-05	0.00367153	3.46826e-05	0.0163828	0.000178624	0.0271506	0.000295047	0.00445483	0.000204609	0.0139013	9.00083e-05	0.00346928	6.25581e-05	0.00682566	5.29308e-05	0.0824567	0.000546781	0.00304949	2.39217e-05	2.52745e-05	3.03057e-05	2.24765e-07	0.0209172	0.000177859	0.000178765	0.000260798	1.94541e-06	0.00479346	2.94483e-05	0.000123842	0.000151782	1.34729e-06	0.00782403	4.90813e-05	0.000210657	0.000244395	2.27114e-06	0.00648833	3.87763e-05	0.000109132	7.45258e-05	7.04267e-07	0.00345785	2.27016e-05	5.24054e-05	4.58646e-05	4.06357e-07	0.0113082	9.0296e-05	7.54688e-05	7.71878e-05	5.85426e-07	0.0533691	0.000544587	0.000468907	0.000324196	3.61795e-06	0.100168	0.000904279	0.000915277	0.000554737	5.99163e-06	0.0139621	0.000627089	0.000232588	9.08818e-05	4.15372e-06	0.00767115	5.13249e-05	5.25975e-05	4.30716e-05	3.22286e-07	0.00016094	0.000154281	1.36978e-06	0.000147821	0.000203676	1.60814e-06	1.36783e-06	1.67225e-06	1.99802e-06	1.48567e-08	0.00592997	4.22283e-05	3.84613e-05	3.37752e-05	2.52204e-07	8.81572e-05	7.93235e-05	7.03924e-07	6.25294e-05	6.10046e-05	4.83829e-07	5.86261e-07	5.12807e-07	6.01001e-07	4.5477e-09	0.0718635	0.000654181	0.000581605	0.000772406	5.93103e-06	0.000755674	0.000543097	6.00335e-06	0.000463063	0.000413582	3.62291e-06	5.10183e-06	3.53609e-06	5.17292e-06	3.93689e-08	0.0134415	9.22899e-05	0.000402881	0.000464576	4.10734e-06	0.000234607	0.000140377	1.53837e-06	7.6965e-05	9.58242e-05	5.98865e-07	3.5332e-06	2.44907e-06	3.08011e-06	2.72558e-08	0.0241967	0.000153213	0.000776232	0.000748985	6.96021e-06	0.000428783	0.00023739	2.56002e-06	0.000153496	0.000159949	1.00064e-06	7.0653e-06	4.29962e-06	4.95647e-06	4.60707e-08	0.0220434	0.000158494	0.000146867	0.00013223	1.00581e-06	0.000552366	0.000568286	5.03141e-06	0.000481323	0.000610955	4.90172e-06	4.444e-06	5.11717e-06	5.91592e-06	4.52871e-08	0.000395523	0.00025737	2.81824e-06	0.00023508	0.000180653	1.54971e-06	2.5683e-06	1.53769e-06	2.24483e-06	1.68167e-08	0.0001251	0.000161673	1.00295e-06	0.000133653	0.000152839	1.04608e-06	8.41414e-07	1.0509e-06	8.57426e-07	6.54925e-09	5.79019e-06	4.16873e-06	5.18745e-06	4.59832e-08	3.56264e-06	3.1794e-06	3.14751e-06	2.78699e-08	4.22178e-06	2.92033e-06	4.07132e-06	3.24976e-08	3.89192e-08	2.70387e-08	3.3902e-08	3.95809e-08	3.00291e-10	0.0174634	0.0019832	0.0019536	0.00180922	0.0872512	0.00130075	0.00333475	0.00130358	0.00834296	0.311162	0.00827128	0.00154284	0.056823	0.00298696	0.0763037	0.0486438	0.000191086	0.000250204	0.000151975	0.000173633	0.000269437	0.00654167	0.0265317	0.0398619	0.00430255	0.000621586	0.0107829	0.00570393	0.00378712	0.00649194	0.000620129	0.0340489	0.0102172	0.000139234	0.0239738	0.00542302	0.00650032	0.0648971	0.0323364	0.00575089	0.0473683	2.02278e-05	0.00341711	0.000806278	0.000486243	0.00487281	0.00464325	0.00432843	0.000771994	0.00831413	0.00430295	0.000623367	5.83442	#N/A	#N/A	#N/A	#N/A	#N/A	6.50659	#N/A	#N/A	#N/A	#N/A	#N/A	5.83442	#N/A	#N/A	#N/A	#N/A	#N/A	6.50659	#N/A	#N/A	#N/A	#N/A	#N/A	5.83442	#N/A	#N/A	#N/A	#N/A	#N/A	1	0.397634	10	0.311162	0.0537605	ENSMUSG00000001739
ENSMUSG00000059518	Znhit1	ENSMUSG00000059518	0.00582517	0.000107476	0.285697	0.000266869	3.52861e-05	0.000108587	0.149118	0.00514239	0.00018997	4.98458e-06	0.00353607	0.0122861	7.64402e-05	6.48793e-07	0.00506575	0.00171824	7.52928e-05	1.62268e-06	0.0805547	0.00532724	0.000277468	4.97401e-06	0.000333392	1.94882e-06	7.53393e-05	6.60252e-07	0.00935041	6.48738e-05	0.00851239	0.00663693	0.000223626	0.0142439	9.16314e-05	0.00371384	0.000892714	3.08323e-05	0.000101839	1.41296e-06	3.51753e-06	1.15583e-06	3.01997e-08	0.00100845	0.00371469	0.000225055	2.13678e-05	7.41281e-05	0.0101668	0.0131667	0.00355765	6.59073e-05	0.000229064	0.000459684	5.10807e-06	1.55267e-05	3.51372e-06	9.03684e-08	0.159757	0.00138468	0.0157937	0.0026377	9.32783e-05	0.00020791	1.366e-06	2.02316e-06	1.40553e-06	1.18083e-08	0.0107179	0.00372719	0.000489433	9.52191e-05	3.21455e-05	0.000132757	3.43874e-06	1.68602e-06	1.38789e-06	3.03649e-08	0.00312463	1.86009e-05	0.00486117	0.00200332	6.80218e-05	0.000639745	0.000157469	4.11847e-06	4.63665e-05	5.63643e-05	3.90725e-07	0.000160388	5.13786e-05	3.98492e-05	1.34488e-06	0.0277822	0.000180199	0.0209309	0.00688386	0.000236314	0.00720766	0.00245372	6.18744e-05	0.000200586	0.000169025	1.17617e-06	0.000690189	0.000157484	0.000117397	4.05578e-06	0.0324285	0.000187411	0.0100678	0.00188113	6.59611e-05	0.000965386	0.00102298	8.38576e-06	0.000285595	0.00025789	1.67564e-06	9.51326e-05	6.83144e-05	1.58417e-05	5.6109e-07	0.000254559	2.46092e-06	9.58209e-06	2.42931e-06	6.31037e-08	2.7973e-06	3.63409e-06	3.09288e-08	4.31387e-06	1.86987e-06	2.53221e-08	9.45924e-08	6.46658e-08	2.14663e-08	5.49676e-10	0.00338653	0.00658635	0.000477239	4.59054e-05	0.000159602	6.17377e-05	0.000238087	7.94012e-05	0.00102195	1.87355e-05	6.84936e-05	2.16989e-05	4.23001e-06	3.99706e-07	1.38695e-06	0.0101641	6.0723e-05	0.0121696	0.00346681	0.00011914	0.00146248	0.000330837	8.44332e-06	0.00012607	0.000118796	8.27735e-07	0.00043545	0.000109732	8.33585e-05	2.8555e-06	0.00016833	0.000131022	1.09062e-06	0.000385458	0.000665489	4.29543e-06	0.000126366	0.000170809	4.13142e-05	1.42053e-06	0.00208164	0.00134549	1.78463e-05	5.71389e-05	5.67261e-05	3.36068e-07	0.000205568	8.92957e-05	3.50178e-05	1.21946e-06	4.37101e-05	4.53738e-05	1.49767e-05	3.76115e-07	1.28964e-05	1.15816e-05	2.93725e-06	7.53066e-08	1.2142e-06	8.52448e-07	1.02258e-06	7.10919e-09	4.17126e-06	2.94977e-06	9.54002e-07	7.073e-07	2.44762e-08	7.14117e-06	8.78984e-05	0.000101728	6.39234e-07	5.49822e-05	5.46575e-07	4.37155e-05	5.56286e-06	5.37482e-07	0.467474	4.39047e-06	5.49606e-07	2.95959e-05	5.63205e-07	0.0739888	3.30417e-05	0.000184639	1.66703e-05	1.13229e-05	7.82613e-06	4.06582e-05	0.00010257	0.0767963	0.0356879	2.88588e-05	9.72013e-06	0.00593801	0.0176084	7.76084e-05	4.18111e-06	4.77277e-08	0.2182	6.47722e-06	4.75139e-08	1.64413e-05	3.68473e-06	2.4377e-05	0.0454304	0.0107991	4.42231e-06	4.01766e-05	1.58356e-05	0.00586372	0.00140812	9.15555e-06	0.0174198	0.000867186	0.0167251	6.56076e-06	0.00347335	3.52949e-06	0.0013347	10.1264	#N/A	#N/A	#N/A	#N/A	#N/A	10.3626	0.305746	-0.0277004	0.613997	0.0296255	23.6549	10.1264	#N/A	#N/A	#N/A	#N/A	#N/A	10.3626	#N/A	#N/A	#N/A	#N/A	#N/A	10.1264	#N/A	#N/A	#N/A	#N/A	#N/A	3	0.285697	10	0.467474	0.0370759	ENSMUSG00000059518
ENSMUSG00000004846	Plod3	ENSMUSG00000004846	0.460148	0.00637133	0.0105016	0.0145146	0.0549433	0.00295911	0.0209246	0.000148042	0.0361587	0.000205691	0.0456703	0.000335795	0.00501661	0.000784159	0.014736	0.00126756	0.00495624	0.00175857	0.00347339	6.76631e-05	0.00435397	9.35094e-05	0.00310451	4.1034e-05	0.0176796	0.000353586	0.108501	0.00065321	0.000852987	0.000681859	4.84639e-06	0.00826827	0.000206644	0.00011384	0.00258943	1.84292e-05	0.00522647	6.82715e-05	0.000157201	0.00452979	2.56987e-05	0.0110127	0.000112715	0.000466299	0.00556005	4.11383e-05	0.0102866	9.97695e-05	0.000109784	0.000294799	2.16757e-06	0.00936936	6.07664e-05	9.85805e-05	0.000233344	1.32722e-06	0.00616681	4.82638e-05	7.12108e-05	0.000135225	9.5533e-07	0.00407752	0.000250268	0.00037399	3.2255e-05	5.05492e-06	0.00740727	0.000407125	0.000415684	9.43794e-05	8.17378e-06	0.0035966	0.000564175	0.000522552	3.17751e-05	1.13389e-05	0.0146768	0.000153053	0.000119503	0.000222818	1.58068e-06	0.000261359	0.00117775	6.69239e-06	0.000492655	0.0136264	8.20413e-05	3.61613e-06	0.000108109	8.56704e-05	6.12611e-07	0.0233042	0.000144534	0.000217455	0.000200068	1.41779e-06	0.000197311	0.00027451	1.56131e-06	0.000310953	0.000702225	4.22321e-06	2.29245e-06	5.51572e-06	4.41507e-06	3.13342e-08	0.00477251	0.000103559	9.26691e-05	0.000825666	5.87006e-06	0.0007489	3.78055e-05	5.95331e-06	9.98374e-05	5.31133e-05	1.32542e-06	8.67342e-06	7.33353e-07	1.67515e-05	1.19046e-07	0.00343307	4.9676e-05	0.00012799	0.00144003	8.17636e-06	0.00114859	4.73694e-05	7.51825e-06	3.33975e-05	3.35707e-05	4.38336e-07	1.20521e-05	1.01257e-06	2.92626e-05	1.65991e-07	0.00557371	8.1841e-05	0.000233992	0.00178364	1.31729e-05	0.00123912	0.000139677	1.21052e-05	3.75283e-05	7.05639e-05	7.23993e-07	1.33309e-05	2.99178e-06	3.59226e-05	2.65798e-07	0.00698324	7.72315e-05	7.8259e-05	0.000162127	1.15084e-06	0.000150297	0.000589004	3.34802e-06	0.000401572	0.004333	2.60984e-05	2.94871e-06	3.42985e-05	2.72328e-05	1.94513e-07	0.00287068	0.000111549	1.79497e-05	0.00030363	7.83124e-05	1.97435e-06	2.69586e-05	1.07929e-06	2.48894e-05	1.77437e-07	6.62944e-05	3.95377e-05	5.18803e-07	7.44079e-05	9.43221e-05	9.82073e-07	7.63369e-07	7.69044e-07	1.43547e-06	1.01684e-08	2.43176e-05	1.18707e-06	3.44627e-05	1.95488e-07	3.18042e-06	1.68191e-06	7.56904e-06	4.30036e-08	3.82043e-05	3.17948e-06	8.82906e-05	5.31013e-07	2.83447e-07	2.3338e-08	6.99871e-07	5.55359e-07	3.96532e-09	0.00266584	0.00135397	0.0104547	0.000435854	0.011813	0.000241324	0.000229981	0.0400426	0.576263	0.000205168	0.000529495	0.000751852	0.00108111	0.0182793	0.000265588	0.000322479	0.0019356	0.000138951	0.00401633	0.00546317	0.000908899	0.046229	0.000196521	0.00904379	0.103914	0.00201818	0.00011571	0.000809622	0.00304433	0.00100125	0.0477335	3.36688e-05	8.15208e-05	6.69695e-05	0.00106765	4.2724e-05	0.00613842	2.42689e-05	0.0114022	0.0597106	0.000894761	0.000546006	0.00834367	0.000334374	0.00382645	1.48159e-05	0.00479902	0.00153586	0.00789067	0.00102781	8.08213e-05	0.000633867	9.37867	#N/A	#N/A	#N/A	#N/A	#N/A	9.1092	#N/A	#N/A	#N/A	#N/A	#N/A	9.1092	#N/A	#N/A	#N/A	#N/A	#N/A	9.37867	#N/A	#N/A	#N/A	#N/A	#N/A	9.1092	#N/A	#N/A	#N/A	#N/A	#N/A	1	0.460148	9	0.576263	0.008724	ENSMUSG00000004846
		ENSMUSG00000076240	0.849261	0.00481152	0.00473763	0.00483499	0.00477029	0.00470456	0.00477377	2.68383e-05	0.00495224	2.74043e-05	0.00482554	2.69751e-05	0.00470324	2.70241e-05	0.00479201	2.66107e-05	0.00474934	2.71595e-05	0.00474012	2.62445e-05	0.00476992	2.67846e-05	0.00474006	2.66568e-05	0.00476834	2.64264e-05	0.00490732	2.73436e-05	2.76274e-05	2.71853e-05	1.52876e-07	0.00472994	2.71483e-05	2.62347e-05	2.68124e-05	1.50735e-07	0.00479209	2.69177e-05	2.67758e-05	2.78152e-05	1.53925e-07	0.00479194	2.64926e-05	2.72838e-05	2.71059e-05	1.51524e-07	0.00479614	2.66111e-05	2.69895e-05	2.67319e-05	1.49434e-07	0.00485731	2.70321e-05	2.69902e-05	2.74364e-05	1.51829e-07	0.00474691	2.68578e-05	2.64419e-05	2.64455e-05	1.48689e-07	0.00470518	2.70186e-05	2.66233e-05	2.60553e-05	1.49724e-07	0.00479589	2.65996e-05	2.6626e-05	2.65475e-05	1.47417e-07	0.0047515	2.71488e-05	2.67933e-05	2.6312e-05	1.50462e-07	0.00481063	2.71556e-05	2.673e-05	2.66993e-05	1.50134e-07	2.69296e-05	2.79439e-05	1.54636e-07	2.67213e-05	2.75631e-05	1.53581e-07	1.49372e-07	1.55171e-07	1.52697e-07	8.58657e-10	0.00485387	2.71782e-05	2.70978e-05	2.6817e-05	1.50794e-07	2.70297e-05	2.76462e-05	1.52987e-07	2.6935e-05	2.7186e-05	1.51491e-07	1.50579e-07	1.53061e-07	1.50603e-07	8.4698e-10	0.00473389	2.71754e-05	2.62466e-05	2.6803e-05	1.50703e-07	2.66619e-05	2.6251e-05	1.50852e-07	2.67445e-05	2.62029e-05	1.50417e-07	1.48511e-07	1.45336e-07	1.48539e-07	8.35127e-10	0.00477253	2.693e-05	2.6787e-05	2.7809e-05	1.53897e-07	2.72817e-05	2.64164e-05	1.51831e-07	2.65098e-05	2.65491e-05	1.49144e-07	1.51601e-07	1.48338e-07	1.54107e-07	8.52828e-10	0.00479273	2.65051e-05	2.73067e-05	2.70948e-05	1.51463e-07	2.69408e-05	2.69162e-05	1.49476e-07	2.65104e-05	2.6548e-05	1.46772e-07	1.51612e-07	1.51154e-07	1.50163e-07	8.39429e-10	0.00479777	2.71621e-05	2.66221e-05	2.67113e-05	1.50206e-07	2.69523e-05	2.79716e-05	1.54796e-07	2.67334e-05	2.75542e-05	1.5355e-07	1.4944e-07	1.55135e-07	1.52646e-07	8.58489e-10	2.72627e-05	2.65601e-05	1.52652e-07	2.74068e-05	2.65672e-05	1.52534e-07	1.52196e-07	1.47361e-07	1.50624e-07	8.46945e-10	2.65471e-05	2.67491e-05	1.50266e-07	2.67463e-05	2.66513e-05	1.50462e-07	1.47872e-07	1.48089e-07	1.47922e-07	8.31853e-10	1.51825e-07	1.49465e-07	1.55284e-07	8.59326e-10	1.52296e-07	1.49188e-07	1.54825e-07	8.56791e-10	1.51288e-07	1.48034e-07	1.52702e-07	8.50911e-10	8.45769e-10	8.27514e-10	8.59706e-10	8.45951e-10	4.7574e-12	0.439428	0.0341181	0.0327867	0.0326765	0.0326457	0.0332089	0.033462	0.0328115	0.0335865	0.0327561	0.0326812	0.0330621	0.0331432	0.0334232	0.0328418	0.0332031	0.00253614	0.00253886	0.00253706	0.00244055	0.0024871	0.0025404	0.00253825	0.00243701	0.00249653	0.00254921	0.00255086	0.00244407	0.00248852	0.00242819	0.00250405	0.00244075	0.0024755	0.00247104	0.00247265	0.00248588	0.00249625	0.00249857	0.0024414	0.00250665	0.00247107	0.000188703	0.000188833	0.000189808	0.000189411	0.00018958	0.000189616	0.000181595	0.000186435	0.000185865	0.000184699	1.4103e-05	-1.87358	#N/A	#N/A	#N/A	#N/A	#N/A	-1.87358	#N/A	#N/A	#N/A	#N/A	#N/A	-1.87358	#N/A	#N/A	#N/A	#N/A	#N/A	-1.87358	#N/A	#N/A	#N/A	#N/A	#N/A	-1.87358	#N/A	#N/A	#N/A	#N/A	#N/A	1	0.849261	1	0.439428	0.00302877
		ENSMUSG00000087244	0.858038	0.0063743	0.00485966	0.00577888	0.00576509	0.00801802	0.00252529	3.62037e-05	0.00739211	4.41591e-05	0.00527831	3.28076e-05	0.00789917	4.36161e-05	0.00304485	3.29259e-05	0.00678675	4.07053e-05	0.00696634	1.72848e-05	0.00318531	5.16144e-05	0.0032015	5.71165e-05	0.0025911	4.99993e-05	0.00352383	4.08165e-05	4.24132e-05	1.83688e-05	2.53093e-07	0.00340076	1.52253e-05	4.58011e-05	2.03881e-05	2.5291e-07	0.00919171	5.26185e-05	5.79437e-05	5.35108e-05	3.19839e-07	0.00405174	3.93259e-05	2.3423e-05	2.99842e-05	2.36853e-07	0.00343295	1.7453e-05	4.53981e-05	1.89803e-05	2.9284e-07	0.0034098	1.70555e-05	2.21688e-05	6.31685e-05	3.75936e-07	0.0032831	5.02016e-05	1.78672e-05	1.57137e-05	9.33444e-08	0.00280151	1.42648e-05	2.55546e-05	6.53264e-05	3.60833e-07	0.00278767	1.39734e-05	4.43678e-05	1.73142e-05	2.83467e-07	0.00306721	1.83023e-05	2.63084e-05	5.61657e-05	3.33332e-07	0.00413827	1.79741e-05	5.47436e-05	2.34729e-05	3.14135e-07	2.3633e-05	2.37042e-05	1.07759e-07	2.79204e-05	2.74884e-05	1.26174e-07	3.47147e-07	3.21668e-07	1.48269e-07	1.91825e-09	0.00356802	1.80465e-05	1.93379e-05	1.6251e-05	9.69754e-08	2.33008e-05	2.88881e-05	3.35915e-07	2.08868e-05	2.01425e-05	1.04676e-07	1.25581e-07	3.58093e-07	1.05489e-07	2.12873e-09	0.00291731	1.5042e-05	1.60455e-05	1.32821e-05	8.00054e-08	2.70114e-05	5.91137e-05	3.26318e-07	1.8898e-05	2.11026e-05	9.50223e-08	1.47045e-07	3.7014e-07	1.18711e-07	2.04411e-09	0.00339012	1.56993e-05	2.00635e-05	2.28162e-05	1.00017e-07	2.74688e-05	2.88049e-05	1.27974e-07	2.92033e-05	7.20951e-05	4.10826e-07	1.82937e-07	4.47447e-07	4.15772e-07	2.47036e-09	0.00316646	1.7161e-05	1.96376e-05	1.72114e-05	9.97683e-08	2.92687e-05	1.89088e-05	1.50635e-07	5.0781e-05	2.10399e-05	3.17798e-07	2.04243e-07	1.17523e-07	1.54717e-07	1.89104e-09	0.00349362	1.62454e-05	1.97703e-05	1.58977e-05	9.06377e-08	2.17369e-05	2.39463e-05	1.04979e-07	1.93042e-05	1.91073e-05	9.47246e-08	1.1824e-07	1.32697e-07	9.83147e-08	5.78832e-10	2.93073e-05	2.96345e-05	1.33888e-07	2.12436e-05	2.28662e-05	1.0076e-07	1.5929e-07	1.65365e-07	1.36081e-07	7.41943e-10	3.10515e-05	3.54883e-05	1.54291e-07	2.42961e-05	2.58693e-05	1.12341e-07	1.69863e-07	4.09129e-07	1.38191e-07	2.32998e-09	1.95637e-07	2.15243e-07	2.17324e-07	9.74001e-10	1.41013e-07	1.4802e-07	1.48722e-07	6.54597e-10	1.74994e-07	1.78504e-07	1.66385e-07	7.91869e-10	1.06961e-09	2.54639e-09	2.37411e-09	8.69208e-10	1.40704e-11	0.358914	0.0460578	0.046551	0.0273336	0.0323635	0.0291096	0.0291849	0.0552279	0.0588469	0.0311674	0.0275447	0.032934	0.0266781	0.0390887	0.0381419	0.0274638	0.00503383	0.00342277	0.00506621	0.00444912	0.00347942	0.00484427	0.00353729	0.00369324	0.00539528	0.0041701	0.00360742	0.00374184	0.00355507	0.00241067	0.00450399	0.00283818	0.00207164	0.00244823	0.00246168	0.00216701	0.00303615	0.0023193	0.00410945	0.00496323	0.00254925	0.000412993	0.00044395	0.000375078	0.000371804	0.000269078	0.000406194	0.000331378	0.000407332	0.000276691	0.000189566	3.34284e-05	0.294026	#N/A	#N/A	#N/A	#N/A	#N/A	0.294026	#N/A	#N/A	#N/A	#N/A	#N/A	0.294026	#N/A	#N/A	#N/A	#N/A	#N/A	0.294026	#N/A	#N/A	#N/A	#N/A	#N/A	0.294026	#N/A	#N/A	#N/A	#N/A	#N/A	1	0.858038	1	0.358914	0.083861
		ENSMUSG00000098131	0.845754	0.00469864	0.00478084	0.00492502	0.00528593	0.00467368	0.00478809	2.65597e-05	0.0048101	2.73572e-05	0.00471101	2.78662e-05	0.00502008	2.93334e-05	0.00479472	2.98617e-05	0.00552485	3.07195e-05	0.00473725	2.6419e-05	0.00481484	2.72155e-05	0.00469026	2.59632e-05	0.00503118	2.9211e-05	0.00472065	2.61721e-05	2.72146e-05	2.78922e-05	1.54787e-07	0.0047719	2.66362e-05	2.83827e-05	2.98741e-05	1.65707e-07	0.00528426	3.06631e-05	2.92291e-05	3.00039e-05	1.70449e-07	0.00501984	3.12621e-05	2.78926e-05	2.94202e-05	1.73706e-07	0.00470336	2.7231e-05	2.75986e-05	2.60332e-05	1.53987e-07	0.00476287	2.6755e-05	2.73078e-05	2.65812e-05	1.51165e-07	0.00475667	2.63073e-05	2.65119e-05	2.64566e-05	1.46759e-07	0.00490142	2.79496e-05	2.92986e-05	2.77425e-05	1.62093e-07	0.00477054	2.84404e-05	2.96e-05	2.64952e-05	1.6502e-07	0.00529904	2.92855e-05	3.00609e-05	3.05303e-05	1.69759e-07	0.00495135	2.78803e-05	2.99047e-05	3.12576e-05	1.73502e-07	2.7782e-05	2.72443e-05	1.54933e-07	2.79594e-05	2.94569e-05	1.6326e-07	1.65402e-07	1.69653e-07	1.73669e-07	9.63798e-10	0.0047127	2.61284e-05	2.6938e-05	2.72747e-05	1.51313e-07	2.77038e-05	2.69579e-05	1.5324e-07	2.61249e-05	2.60857e-05	1.44618e-07	1.54504e-07	1.50389e-07	1.54117e-07	8.55283e-10	0.00475017	2.65079e-05	2.77148e-05	2.84849e-05	1.57991e-07	2.97005e-05	2.8128e-05	1.64215e-07	2.65871e-05	2.63702e-05	1.47181e-07	1.65508e-07	1.5685e-07	1.65076e-07	9.15671e-10	0.00514321	2.94337e-05	2.855e-05	2.85924e-05	1.62667e-07	2.97312e-05	2.85752e-05	1.66837e-07	3.06201e-05	2.92023e-05	1.69435e-07	1.70243e-07	1.61526e-07	1.65809e-07	9.41866e-10	0.00495919	2.99815e-05	2.77657e-05	2.80147e-05	1.65695e-07	2.93817e-05	2.72874e-05	1.69911e-07	3.09598e-05	2.77392e-05	1.72753e-07	1.72093e-07	1.5413e-07	1.62581e-07	9.59904e-10	0.00490463	2.75557e-05	2.9102e-05	3.00114e-05	1.6653e-07	2.76614e-05	2.71146e-05	1.5426e-07	2.73007e-05	2.80724e-05	1.55629e-07	1.61576e-07	1.61738e-07	1.6586e-07	9.20344e-10	2.94186e-05	2.79203e-05	1.63042e-07	2.6991e-05	2.71634e-05	1.51615e-07	1.68053e-07	1.61634e-07	1.69967e-07	9.42979e-10	3.10604e-05	2.96237e-05	1.71777e-07	2.78313e-05	2.73623e-05	1.54056e-07	1.73256e-07	1.6526e-07	1.72715e-07	9.58713e-10	1.72631e-07	1.63843e-07	1.68103e-07	9.54601e-10	1.54643e-07	1.53525e-07	1.5055e-07	8.56089e-10	1.63064e-07	1.54512e-07	1.6278e-07	9.02155e-10	9.62611e-10	9.14037e-10	9.37529e-10	9.59633e-10	5.3257e-12	0.419901	0.0327373	0.0312126	0.0315213	0.0387578	0.0321653	0.0331011	0.0314803	0.0342959	0.037832	0.0358335	0.0330311	0.0344044	0.0330893	0.036745	0.0341366	0.00244109	0.00248102	0.00249765	0.00234623	0.00248362	0.00290315	0.00281593	0.00295767	0.00259737	0.00267693	0.00273448	0.00277998	0.00255122	0.00289501	0.00255262	0.00287383	0.00260671	0.00245435	0.00289556	0.00271871	0.00288095	0.00284886	0.00301666	0.0026392	0.00295777	0.000186132	0.00022018	0.000206863	0.000216243	0.000213893	0.000224487	0.000224877	0.000196754	0.000222768	0.000219835	1.6735e-05	-2.11691	#N/A	#N/A	#N/A	#N/A	#N/A	-2.11691	#N/A	#N/A	#N/A	#N/A	#N/A	-2.11691	#N/A	#N/A	#N/A	#N/A	#N/A	-2.11691	#N/A	#N/A	#N/A	#N/A	#N/A	-2.11691	#N/A	#N/A	#N/A	#N/A	#N/A	1	0.845754	1	0.419901	0.296205
		ENSMUSG00000037428	0.800343	0.00511726	0.00473007	0.00559452	0.00596596	0.0071858	0.00453501	3.01243e-05	0.0063915	1.17125e-05	0.00466224	3.21494e-05	0.0060184	3.82142e-05	0.00492848	3.50697e-05	0.00564943	4.23588e-05	0.00606697	4.26203e-05	0.00727079	4.98797e-05	0.00794946	4.59e-05	0.00939268	5.3492e-05	0.00517867	9.83625e-06	3.67557e-05	3.20614e-05	5.86277e-08	0.00468909	3.16122e-05	3.61387e-05	3.38859e-05	2.23547e-07	0.00642449	3.60919e-05	4.10252e-05	4.84654e-05	9.43264e-08	0.00464645	3.36677e-05	3.53866e-05	3.50711e-05	2.41079e-07	0.00506276	4.22679e-05	4.13793e-05	4.16593e-05	2.87558e-07	0.00842362	4.66277e-05	5.54506e-05	5.69912e-05	3.20648e-07	0.00525763	3.86987e-05	4.70525e-05	4.0681e-05	2.71164e-07	0.00965079	6.00701e-05	5.92413e-05	5.41869e-05	3.42223e-07	0.00712681	5.57545e-05	4.50064e-05	4.41072e-05	3.15788e-07	0.00853095	6.54504e-05	5.45852e-05	5.08085e-05	3.76624e-07	0.00501919	2.97432e-05	3.82015e-05	3.1979e-05	2.14205e-07	3.31212e-05	4.04358e-05	7.54288e-08	3.44635e-05	3.94058e-05	7.80202e-08	2.38428e-07	2.75963e-07	2.44944e-07	4.61407e-10	0.00558204	3.24326e-05	4.88375e-05	4.14183e-05	2.70015e-07	3.73052e-05	4.7354e-05	7.20297e-08	4.62341e-05	4.61343e-05	8.10869e-08	3.18907e-07	3.28818e-07	2.85334e-07	4.80028e-10	0.00651018	4.57762e-05	5.82058e-05	5.32093e-05	3.54861e-07	3.92793e-05	4.62657e-05	2.87266e-07	4.88928e-05	4.2042e-05	2.82598e-07	3.48802e-07	3.26663e-07	3.03398e-07	2.01045e-09	0.00949	5.44739e-05	6.54248e-05	7.4923e-05	1.45756e-07	6.34268e-05	5.385e-05	1.1076e-07	5.61767e-05	5.77462e-05	3.24256e-07	4.19902e-07	3.66802e-07	4.30935e-07	7.73644e-10	0.00609992	5.10236e-05	5.13615e-05	5.45004e-05	3.75775e-07	3.78802e-05	4.54319e-05	9.70159e-08	4.31298e-05	4.16713e-05	3.03907e-07	3.10483e-07	3.14365e-07	3.12458e-07	2.15045e-09	0.00644771	3.90663e-05	5.6713e-05	4.82634e-05	3.24474e-07	4.60775e-05	5.87436e-05	1.06642e-07	5.5105e-05	6.06788e-05	1.20476e-07	3.81571e-07	4.30487e-07	3.75677e-07	6.99674e-10	4.221e-05	3.76837e-05	8.13907e-08	5.27966e-05	4.28368e-05	8.85295e-08	9.6253e-08	3.17349e-07	1.13493e-07	5.41061e-10	3.69623e-05	4.89996e-05	2.74887e-07	4.61417e-05	4.49603e-05	2.66475e-07	3.35344e-07	3.44633e-07	2.87413e-07	1.9317e-09	2.84892e-07	3.06502e-07	3.55854e-07	5.68008e-10	3.50622e-07	2.94866e-07	3.59267e-07	6.21202e-10	3.47712e-07	3.09089e-07	3.49881e-07	6.3945e-10	5.56613e-10	2.14029e-09	2.46163e-09	2.17134e-09	3.74067e-12	0.271631	0.0721376	0.0272648	0.0202182	0.060375	0.0870971	0.0312628	0.0230431	0.0232199	0.0294746	0.0651802	0.0551705	0.0201931	0.0248578	0.0356227	0.0202043	0.00870652	0.00556643	0.00863755	0.00204	0.0041416	0.00994249	0.00572501	0.00477614	0.00209906	0.00817041	0.00542928	0.00484525	0.00207333	0.00610037	0.00187584	0.00275232	0.00150336	0.00735686	0.00919886	0.0072362	0.00452785	0.00241853	0.00498207	0.00175665	0.00510929	0.000745062	0.000905897	0.000705312	0.000776617	0.000425501	0.000771022	0.000453526	0.000156617	0.000385474	0.00068433	6.72709e-05	1.40076	#N/A	#N/A	#N/A	#N/A	#N/A	1.40076	#N/A	#N/A	#N/A	#N/A	#N/A	1.40076	#N/A	#N/A	#N/A	#N/A	#N/A	1.40076	#N/A	#N/A	#N/A	#N/A	#N/A	1.40076	#N/A	#N/A	#N/A	#N/A	#N/A	1	0.800343	1	0.271631	0.0208445
ENSMUSG00000004849	Ap1s1	ENSMUSG00000004849	0.658941	0.00816233	0.0104595	0.00820865	0.00794535	0.005503	0.0134579	0.00012296	0.00447836	0.000100371	0.00402402	0.000131901	0.0167934	9.92638e-05	0.0175156	0.000125668	0.00377993	9.89141e-05	0.0105833	8.74231e-05	0.00417445	6.86134e-05	0.0116681	6.81269e-05	0.0114344	6.62901e-05	0.00414344	4.90696e-05	6.98404e-05	0.000167452	1.52992e-06	0.0287057	0.0002106	0.000254537	0.000163755	1.48904e-06	0.00500086	4.69941e-05	0.000206888	5.38693e-05	1.21976e-06	0.00459206	5.98758e-05	0.000219441	4.84749e-05	1.58373e-06	0.00397425	6.60751e-05	0.000132737	3.36274e-05	1.1035e-06	0.00483754	5.20161e-05	0.000143986	3.74079e-05	8.38437e-07	0.0180291	0.000126423	0.000177791	0.000112273	1.02711e-06	0.0241635	0.000142312	0.000141682	0.00013997	8.27708e-07	0.0215405	0.000181314	0.000126619	0.000146259	1.04936e-06	0.00436938	0.000142551	5.04807e-05	3.1556e-05	8.25996e-07	0.00645942	5.64936e-05	7.70373e-05	7.73765e-05	7.06031e-07	0.000356132	0.000117606	2.60426e-06	0.000101165	5.00877e-05	5.96115e-07	3.17242e-06	8.36784e-07	2.03632e-06	1.85138e-08	0.0053411	4.88985e-05	7.45825e-05	8.55022e-05	7.80633e-07	0.000223972	7.12803e-05	1.5649e-06	7.04136e-05	3.45844e-05	4.09803e-07	2.21989e-06	5.8389e-07	1.39822e-06	1.27911e-08	0.038894	0.000259833	0.000368222	0.000235073	2.14083e-06	0.000218236	0.000259113	1.52498e-06	0.000303019	0.000239303	1.75754e-06	2.15006e-06	2.12333e-06	1.36492e-06	1.24264e-08	0.00683094	5.48225e-05	0.000298295	7.75131e-05	1.75114e-06	5.85092e-05	0.000107375	6.34546e-07	6.71171e-05	4.17102e-05	3.92079e-07	1.74716e-06	1.72583e-06	4.49516e-07	1.01794e-08	0.00576381	6.8798e-05	0.000269656	6.9847e-05	2.2884e-06	4.78294e-05	0.000110896	7.96117e-07	6.05618e-05	3.83463e-05	5.00295e-07	1.58698e-06	1.83406e-06	4.04699e-07	1.32369e-08	0.00902509	7.12333e-05	0.000104611	8.97226e-05	8.18338e-07	0.000482537	0.000145035	3.21062e-06	0.000145856	7.20002e-05	8.55673e-07	4.59905e-06	1.2074e-06	2.92735e-06	2.66564e-08	6.45623e-05	0.000100477	5.93594e-07	0.000126474	0.00018286	1.34057e-06	8.98437e-07	1.62144e-06	1.04337e-06	9.4818e-09	0.000103548	7.85421e-05	7.25732e-07	8.08637e-05	5.38684e-05	4.71464e-07	1.02012e-06	6.43107e-07	6.45288e-07	5.8955e-09	2.70932e-06	3.21293e-06	8.50473e-07	1.88623e-08	3.76008e-06	2.97148e-06	9.82252e-07	2.17522e-08	8.54127e-07	8.43708e-07	4.17674e-07	4.97363e-09	2.68263e-08	2.6488e-08	6.98873e-09	1.6988e-08	1.54638e-10	0.376939	0.0288447	0.0382804	0.0367534	0.0321193	0.0402794	0.0305931	0.0280412	0.0341167	0.0496817	0.0284035	0.0287769	0.0629564	0.0280241	0.0314505	0.0391271	0.00315376	0.00273882	0.00216804	0.00330986	0.00286039	0.00256493	0.00483272	0.00375743	0.00488551	0.00215044	0.0029135	0.00289408	0.00350564	0.00289734	0.00291761	0.00387563	0.00468675	0.00328275	0.00468455	0.00345259	0.0024497	0.00399736	0.00248831	0.0030606	0.00304671	0.000256826	0.000366179	0.000270333	0.000219365	0.000359742	0.000229687	0.000292982	0.000363774	0.000302797	0.000348753	2.7263e-05	9.25992	#N/A	#N/A	#N/A	#N/A	#N/A	9.25992	#N/A	#N/A	#N/A	#N/A	#N/A	9.25992	#N/A	#N/A	#N/A	#N/A	#N/A	9.25992	#N/A	#N/A	#N/A	#N/A	#N/A	9.25992	#N/A	#N/A	#N/A	#N/A	#N/A	1	0.658941	1	0.376939	0.0163729	ENSMUSG00000004849
ENSMUSG00000037411	Serpine1	ENSMUSG00000037411	0.0334297	0.000926073	0.00608028	0.000230142	0.000302168	0.0459699	0.00236739	0.000158598	0.000278747	6.36619e-06	0.000547864	4.18874e-05	0.000727297	8.18134e-06	0.000406355	5.66179e-05	0.000292705	2.08195e-06	0.488058	0.00839404	0.0010434	0.000316399	0.0422735	0.00127455	0.00197481	0.00040802	0.000523895	1.46828e-05	4.90985e-05	1.63042e-05	1.09082e-06	0.000719778	1.10766e-05	0.000133782	2.18051e-05	1.44363e-06	0.000390026	8.07783e-06	5.00758e-06	2.48491e-06	5.62844e-08	0.000231159	5.33306e-05	2.79799e-06	5.03281e-06	3.90415e-07	0.0110867	0.000190126	0.00336354	0.000755122	5.78144e-05	0.00244429	2.8986e-05	0.000290609	0.000385	8.75961e-06	0.212966	0.0128162	0.00722659	0.00315145	0.000219132	0.00642236	5.35281e-05	0.00037525	0.000986214	1.10591e-05	0.012865	0.00037142	0.0044362	0.000562578	7.67078e-05	0.000483088	1.36011e-05	9.34894e-06	0.000398726	2.81057e-06	0.000334137	6.35658e-06	7.05284e-05	2.0887e-05	1.38603e-06	4.95745e-06	3.36063e-06	7.61532e-08	1.19939e-05	4.78741e-06	1.31825e-07	9.21783e-07	4.51064e-07	1.50301e-07	9.938e-09	0.0124561	0.000295766	0.000425931	7.28691e-05	4.97147e-06	0.00146657	0.00397294	8.81842e-05	0.000669626	0.000708377	2.02542e-05	4.97034e-05	6.80689e-05	2.16989e-05	1.50681e-06	0.0205835	0.000343534	0.00116537	0.000140153	9.48177e-06	0.00194188	0.0105493	0.000113942	0.00050457	0.000970748	1.53525e-05	6.609e-05	0.000182139	2.85175e-05	1.95783e-06	0.00130618	1.3292e-05	4.41979e-05	1.62811e-05	3.68106e-07	2.17778e-05	2.25678e-05	2.53841e-07	0.000369695	0.000533382	1.10128e-05	2.5816e-06	6.7887e-06	3.37016e-06	7.60626e-08	0.00199501	8.90125e-05	8.86395e-05	3.29691e-05	2.56015e-06	0.000100856	1.27175e-05	1.75461e-06	0.00423993	0.000319427	7.29248e-05	3.06006e-05	3.87274e-06	6.80943e-06	5.28823e-07	0.00356111	5.39753e-05	0.000234879	3.42378e-05	2.30613e-06	0.000141774	0.000105458	2.36326e-06	0.000105127	3.10306e-05	8.64554e-07	8.0254e-06	2.9664e-06	9.65673e-07	6.52469e-08	0.000113265	0.000240653	2.63076e-06	2.93424e-05	2.22698e-05	3.47653e-07	3.91046e-06	4.15897e-06	6.65425e-07	4.48484e-08	0.00187058	0.00563061	0.000110938	0.000289762	0.000454456	8.79211e-06	6.33196e-05	9.68376e-05	2.75512e-05	1.89677e-06	1.33838e-05	7.2714e-05	3.56334e-05	7.84666e-07	3.46906e-06	6.68442e-06	4.67389e-06	1.05524e-07	6.04052e-06	1.63022e-05	6.35773e-06	1.78542e-07	4.54961e-07	1.2547e-06	6.1368e-07	1.9652e-07	1.34744e-08	3.01317e-23	4.11338e-21	6.80132e-24	8.54627e-19	1.47658e-23	1.42918e-20	1.47806e-13	1.89049e-18	6.65002e-20	1.12203e-22	1.06622e-17	3.61447e-11	9.94331e-18	5.1421e-10	6.15261e-15	0.178113	4.55913e-21	1.28182e-14	3.3515e-12	2.15485e-18	4.1466e-11	1.60172e-20	3.79303e-18	8.54463e-24	1.22017e-18	4.70467e-11	0.0238266	1.13209e-15	0.0441925	8.51117e-18	1.48321e-10	1.14402e-14	0.108981	1.18156e-11	9.48583e-19	0.014746	4.31909e-10	0.469197	8.62989e-16	0.0143852	0.037729	3.59025e-12	2.87649e-19	0.00402975	3.6999e-11	0.0400104	0.00344727	8.62473e-16	0.0123062	0.0351132	0.0109295	0.00299356	10.3185	#N/A	#N/A	#N/A	#N/A	#N/A	10.576	-0.340634	0.174731	0.765669	0.0361985	10.1896	10.3185	#N/A	#N/A	#N/A	#N/A	#N/A	10.576	#N/A	#N/A	#N/A	#N/A	#N/A	11.4732	-0.340634	0.174731	0.765669	0.0333676	10.1896	19	0.488058	38	0.469197	0.0176931	ENSMUSG00000037411
ENSMUSG00000043279	Trim56	ENSMUSG00000043279	0.18816	0.00528282	0.00120268	0.00779529	0.0295868	0.0385774	0.00152366	3.33471e-05	0.00669424	0.000215282	0.00394827	5.00362e-05	0.0443244	0.000786642	0.00540389	0.000192041	0.128105	0.00125153	0.00420042	0.000247103	0.00167522	0.00160192	0.0540647	0.0010717	0.00759396	0.00607448	0.00341982	0.0001061	4.25054e-05	6.2661e-05	1.36414e-06	0.00940971	0.000145497	0.000284217	0.000234132	5.03472e-06	0.112978	0.00346134	0.00184684	0.00103503	3.26911e-05	0.0307946	0.000827642	0.000227265	0.000654049	8.1637e-06	0.00117735	1.06765e-05	0.000172407	0.000815429	1.03049e-05	0.00509056	4.76045e-05	0.00221192	0.00138433	4.37743e-05	0.00701029	0.00012125	0.000342436	0.000311692	6.77861e-06	0.0334443	0.000204141	0.00804794	0.00929823	0.000159785	0.00253663	4.91152e-05	0.000636842	0.00110672	3.95232e-05	0.00642349	0.000319625	0.00025996	0.0260005	0.000257604	0.0326369	0.000818625	0.000723402	0.00101988	2.20631e-05	0.000392	0.000188692	6.01427e-06	0.000940284	0.00054524	1.65899e-05	1.18945e-05	6.67045e-06	9.83015e-06	2.10173e-07	0.00235445	3.34292e-05	3.21856e-05	1.36394e-05	2.9968e-07	0.000285558	0.000152709	4.89644e-06	0.00109901	0.000708712	2.1681e-05	1.40644e-05	8.80851e-06	1.28494e-05	2.77953e-07	0.00792553	7.04783e-05	0.000214271	6.04445e-05	1.3025e-06	0.00103163	0.000992876	1.74259e-05	0.00149669	0.00195605	2.94893e-05	5.16934e-05	5.97519e-05	4.79819e-05	1.02502e-06	0.020052	0.000177227	0.00139105	0.000268301	8.44494e-06	0.000762739	0.00039374	6.99843e-06	0.0354104	0.0234821	0.000695243	0.000335778	0.000388336	0.000214429	6.65715e-06	0.00331395	4.12705e-05	0.000105542	0.000165873	2.07704e-06	0.000182967	4.76361e-05	1.6818e-06	0.00277174	0.0062834	0.000168357	2.66698e-05	4.6654e-05	0.000135352	1.68452e-06	0.00794304	9.17273e-05	0.000127901	5.16194e-05	1.12395e-06	0.000327411	9.0486e-05	2.88359e-06	0.000707438	0.000140168	4.25869e-06	8.95088e-06	1.72321e-06	2.52541e-06	5.41142e-08	0.000355134	0.000276651	4.91847e-06	0.000140978	8.35454e-05	1.29842e-06	4.8904e-06	2.51713e-06	2.06816e-06	4.46539e-08	0.00455269	0.00252823	7.704e-05	0.00845023	0.00677311	0.000165321	0.000226505	0.000150679	0.000206604	4.44106e-06	4.28485e-05	4.09741e-05	2.27635e-05	7.17136e-07	6.2112e-05	8.16781e-05	3.89875e-05	1.22186e-06	0.000171794	0.00019872	0.000113247	3.39645e-06	2.16661e-06	2.50667e-06	1.38527e-06	2.01991e-06	4.29006e-08	0.0727385	0.00548081	0.115141	0.00556231	0.00542088	0.0500204	0.00570701	0.0544537	0.00541943	0.0323011	0.00545652	0.0668949	0.0388606	0.00559887	0.0463754	0.155737	0.0111122	0.000424443	0.00697903	0.0124884	0.0215288	0.000407625	0.0037212	0.0100067	0.0154265	0.00041717	0.0131385	0.0184989	0.0721107	0.000413472	0.000420215	0.00443976	0.013148	0.00717155	0.00516865	0.0235002	0.000425097	0.0169468	0.00601473	0.0228741	0.0164291	0.00160156	0.00115837	0.00537128	3.16152e-05	0.00126026	0.00172217	0.00140049	0.00541327	0.00547174	0.0017818	0.000406995	10.6036	#N/A	#N/A	#N/A	#N/A	#N/A	10.6036	#N/A	#N/A	#N/A	#N/A	#N/A	10.6036	#N/A	#N/A	#N/A	#N/A	#N/A	10.6036	#N/A	#N/A	#N/A	#N/A	#N/A	10.8072	#N/A	#N/A	#N/A	#N/A	#N/A	1	0.18816	16	0.155737	0.067793	ENSMUSG00000043279
		ENSMUSG00000037390	0.851364	0.00470801	0.00470545	0.00470284	0.00470392	0.00474925	0.00470484	2.60213e-05	0.00470515	2.60065e-05	0.00470421	2.59924e-05	0.00470727	2.60125e-05	0.00470389	2.59984e-05	0.00470314	2.5984e-05	0.00473367	2.62483e-05	0.00473739	2.62343e-05	0.00474297	2.62601e-05	0.00474116	2.62403e-05	0.00470371	2.60143e-05	2.60053e-05	2.5989e-05	1.43739e-07	0.00470497	2.60124e-05	2.60172e-05	2.5995e-05	1.43772e-07	0.0047055	2.60081e-05	2.60024e-05	2.59967e-05	1.4369e-07	0.00470343	2.59941e-05	2.59838e-05	2.59916e-05	1.43613e-07	0.00472529	2.61828e-05	2.61483e-05	2.62415e-05	1.44992e-07	0.00473286	2.61952e-05	2.61997e-05	2.62455e-05	1.45057e-07	0.00472874	2.61747e-05	2.62131e-05	2.6245e-05	1.45081e-07	0.00473486	2.62164e-05	2.62054e-05	2.62563e-05	1.45091e-07	0.00472777	2.62041e-05	2.61542e-05	2.62399e-05	1.45026e-07	0.00473123	2.61898e-05	2.61749e-05	2.62359e-05	1.44948e-07	0.00470397	2.60099e-05	2.60072e-05	2.59906e-05	1.43748e-07	2.59898e-05	2.59966e-05	1.43689e-07	2.60102e-05	2.59888e-05	1.43734e-07	1.43716e-07	1.43684e-07	1.43594e-07	7.94183e-10	0.00472317	2.61285e-05	2.61571e-05	2.61795e-05	1.44778e-07	2.61211e-05	2.61604e-05	1.44586e-07	2.62064e-05	2.62387e-05	1.45099e-07	1.44799e-07	1.45056e-07	1.44974e-07	8.01718e-10	0.00472474	2.61425e-05	2.61689e-05	2.62004e-05	1.44899e-07	2.61268e-05	2.6171e-05	1.44619e-07	2.62054e-05	2.62459e-05	1.45089e-07	1.4483e-07	1.45115e-07	1.45008e-07	8.01904e-10	0.00472833	2.61615e-05	2.6155e-05	2.6202e-05	1.44818e-07	2.61495e-05	2.61916e-05	1.44733e-07	2.62013e-05	2.62471e-05	1.45066e-07	1.44756e-07	1.45036e-07	1.45011e-07	8.01464e-10	0.00472236	2.6149e-05	2.61157e-05	2.61974e-05	1.4475e-07	2.61079e-05	2.61745e-05	1.44664e-07	2.615e-05	2.62373e-05	1.45001e-07	1.44473e-07	1.44946e-07	1.44988e-07	8.01105e-10	0.00472082	2.61125e-05	2.61327e-05	2.61455e-05	1.44594e-07	2.60991e-05	2.6128e-05	1.44409e-07	2.61622e-05	2.61945e-05	1.44861e-07	1.44555e-07	1.44818e-07	1.4473e-07	8.00411e-10	2.6096e-05	2.61248e-05	1.44364e-07	2.61496e-05	2.61804e-05	1.44731e-07	1.44521e-07	1.44758e-07	1.44646e-07	7.99925e-10	2.61227e-05	2.6162e-05	1.44595e-07	2.62027e-05	2.62402e-05	1.45075e-07	1.44807e-07	1.45064e-07	1.44983e-07	8.01457e-10	1.44322e-07	1.44566e-07	1.4454e-07	7.98861e-10	1.44756e-07	1.44979e-07	1.45009e-07	8.01455e-10	1.44794e-07	1.45077e-07	1.44973e-07	8.01693e-10	8.0003e-10	8.01599e-10	8.01457e-10	8.01005e-10	4.4279e-12	0.408011	0.031505	0.0314554	0.031834	0.031693	0.0332153	0.0336722	0.0336991	0.0335421	0.0335243	0.0340068	0.0367011	0.0365286	0.0371458	0.0372915	0.0434022	0.00246907	0.00250281	0.00272801	0.00250508	0.00272816	0.00249316	0.00271539	0.00249171	0.00271521	0.00276108	0.00322631	0.00277185	0.00322607	0.00252762	0.00276092	0.00277195	0.00322601	0.002728	0.00271498	0.00322603	0.00276093	0.00322617	0.00277163	0.00322599	0.0032259	0.000202781	0.000201822	0.000239805	0.000205219	0.000239807	0.000239794	0.000206024	0.000239787	0.000239787	0.000239779	1.78238e-05	-2.42979	#N/A	#N/A	#N/A	#N/A	#N/A	-2.42979	#N/A	#N/A	#N/A	#N/A	#N/A	-2.42979	#N/A	#N/A	#N/A	#N/A	#N/A	-2.42979	#N/A	#N/A	#N/A	#N/A	#N/A	-2.42979	#N/A	#N/A	#N/A	#N/A	#N/A	1	0.851364	1	0.408011	1.20514
		ENSMUSG00000118522	0.840718	0.00491257	0.00464481	0.00511165	0.00476031	0.0053023	0.0047945	2.71421e-05	0.00523799	2.98324e-05	0.00492368	2.82426e-05	0.00465707	2.78436e-05	0.00471401	2.62997e-05	0.0048581	2.89053e-05	0.00506422	2.92932e-05	0.0057042	3.20527e-05	0.00510582	3.10767e-05	0.00516768	3.00932e-05	0.0050659	2.8757e-05	2.89408e-05	2.91169e-05	1.64826e-07	0.00465316	2.75547e-05	2.57295e-05	2.71687e-05	1.5383e-07	0.00487605	2.83999e-05	2.83208e-05	2.96355e-05	1.68852e-07	0.00480344	2.68405e-05	2.86545e-05	2.78664e-05	1.59703e-07	0.00544069	3.15153e-05	3.07017e-05	3.09537e-05	1.77085e-07	0.00560085	3.3351e-05	3.0982e-05	3.29371e-05	1.87609e-07	0.00497324	2.96384e-05	2.82091e-05	3.03052e-05	1.71689e-07	0.00491478	3.03278e-05	2.89186e-05	2.93673e-05	1.7657e-07	0.00503734	2.85497e-05	2.87049e-05	2.97562e-05	1.66254e-07	0.00543237	3.12665e-05	3.2304e-05	3.05868e-05	1.81661e-07	0.00482935	2.80747e-05	2.69402e-05	2.77092e-05	1.56906e-07	2.82913e-05	2.93708e-05	1.67287e-07	2.72761e-05	2.86809e-05	1.62915e-07	1.56477e-07	1.63738e-07	1.64769e-07	9.32906e-10	0.00539849	3.18079e-05	3.09459e-05	3.25323e-05	1.8426e-07	3.0203e-05	3.15098e-05	1.79462e-07	2.98639e-05	3.18979e-05	1.81336e-07	1.71183e-07	1.81972e-07	1.82962e-07	1.0365e-09	0.00486331	2.95162e-05	2.7153e-05	2.95652e-05	1.67553e-07	2.81628e-05	2.80514e-05	1.68171e-07	2.86375e-05	2.93483e-05	1.74461e-07	1.5977e-07	1.62243e-07	1.72152e-07	9.75499e-10	0.00528412	3.18319e-05	2.98262e-05	3.21403e-05	1.83245e-07	3.16856e-05	3.15998e-05	1.8906e-07	2.94859e-05	3.06689e-05	1.79339e-07	1.75243e-07	1.77558e-07	1.86787e-07	1.06439e-09	0.00528151	3.00125e-05	3.05431e-05	3.01936e-05	1.72742e-07	3.08121e-05	3.19941e-05	1.78475e-07	2.92456e-05	3.02439e-05	1.68981e-07	1.73794e-07	1.79829e-07	1.75599e-07	1.00364e-09	0.00518227	3.09241e-05	2.91946e-05	3.10354e-05	1.75863e-07	2.95389e-05	3.13635e-05	1.78737e-07	2.87504e-05	3.11327e-05	1.77119e-07	1.64792e-07	1.77571e-07	1.78645e-07	1.01239e-09	3.05515e-05	3.01393e-05	1.80316e-07	3.14073e-05	3.15711e-05	1.87125e-07	1.75066e-07	1.74587e-07	1.84381e-07	1.04453e-09	2.87332e-05	2.93412e-05	1.7124e-07	2.91562e-05	3.03953e-05	1.77287e-07	1.62909e-07	1.69437e-07	1.7485e-07	9.90788e-10	1.7081e-07	1.70092e-07	1.78466e-07	1.01688e-09	1.73726e-07	1.77409e-07	1.84842e-07	1.05294e-09	1.69071e-07	1.71451e-07	1.81037e-07	1.02982e-09	9.68239e-10	9.80976e-10	1.03196e-09	1.03783e-09	5.88052e-12	0.436795	0.0324727	0.0340107	0.0325106	0.032839	0.0332191	0.0325371	0.0330313	0.0326294	0.0346279	0.0325589	0.0328886	0.0342009	0.0325153	0.0339761	0.0341629	0.00252931	0.0024182	0.00245726	0.00252827	0.00253081	0.0024405	0.00258712	0.00259069	0.00258819	0.00241975	0.00255651	0.00258007	0.00260983	0.00244103	0.0024255	0.00258502	0.00257209	0.00247031	0.00254208	0.00254985	0.00244093	0.00261771	0.00252614	0.00254182	0.00254421	0.000188095	0.000193563	0.000194202	0.000181415	0.000194562	0.000190077	0.000193416	0.000194698	0.00019589	0.000191176	1.45596e-05	-1.69976	#N/A	#N/A	#N/A	#N/A	#N/A	-1.69976	#N/A	#N/A	#N/A	#N/A	#N/A	-1.69976	#N/A	#N/A	#N/A	#N/A	#N/A	-1.69976	#N/A	#N/A	#N/A	#N/A	#N/A	-1.69976	#N/A	#N/A	#N/A	#N/A	#N/A	1	0.840718	1	0.436795	0.438296
		ENSMUSG00000106190	0.73272	0.0043892	0.00478236	0.0204284	0.00557323	0.0161758	0.00411292	2.85057e-05	0.0128024	0.000122176	0.00764088	0.000133588	0.00431133	3.36761e-05	0.00645123	3.60049e-05	0.00720878	0.000154969	0.0156158	0.00010581	0.00545826	0.000451368	0.00777885	9.69599e-05	0.0172437	0.000122935	0.00680688	4.59975e-05	8.30577e-05	0.000114764	7.94962e-07	0.00487175	3.8724e-05	2.81249e-05	3.11588e-05	2.16432e-07	0.00606602	4.31875e-05	0.000120198	9.8728e-05	9.34846e-07	0.00601075	4.71142e-05	0.000179765	5.87046e-05	1.00294e-06	0.0057612	3.59057e-05	0.000437451	0.000168334	2.95832e-06	0.00449203	3.25625e-05	0.000217293	0.00028412	2.70113e-06	0.00877344	9.26389e-05	5.10103e-05	9.07953e-05	6.31041e-07	0.00958061	0.000104343	5.86561e-05	9.49981e-05	7.43402e-07	0.0187509	0.000111466	0.000116237	0.000142519	7.9581e-07	0.00666563	0.000479513	4.1158e-05	0.000160207	3.42106e-06	0.00519968	3.61186e-05	3.96877e-05	4.04662e-05	2.80843e-07	0.000135975	0.000113288	1.07729e-06	4.49794e-05	5.26095e-05	3.5669e-07	7.856e-07	6.33785e-07	8.66986e-07	6.01861e-09	0.00469336	3.43463e-05	2.95007e-05	3.07181e-05	2.13128e-07	0.000245838	0.000270552	2.5909e-06	8.07658e-05	0.000150395	1.01402e-06	1.42784e-06	1.84724e-06	2.53567e-06	1.76137e-08	0.0111139	0.00011238	6.24954e-05	9.63703e-05	6.71041e-07	6.51569e-05	9.16545e-05	6.95052e-07	6.82743e-05	0.000107438	8.56082e-07	3.8062e-07	6.21081e-07	6.87247e-07	4.787e-09	0.00508062	4.00348e-05	0.000267167	0.000306918	2.89678e-06	3.39268e-05	3.20815e-05	2.47614e-07	7.65581e-05	0.000134876	9.60446e-07	1.63398e-06	2.65075e-06	2.18952e-06	2.06525e-08	0.00735276	4.34805e-05	0.000523131	0.000181508	3.10509e-06	4.33638e-05	4.80535e-05	2.67925e-07	0.000154947	0.000133144	1.04945e-06	3.247e-06	3.97464e-06	1.29226e-06	2.21868e-08	0.00561695	4.40621e-05	3.32924e-05	3.73751e-05	2.59835e-07	0.000310694	0.000329657	3.13015e-06	9.99523e-05	0.000163057	1.10431e-06	1.74609e-06	1.97171e-06	2.68161e-06	1.86615e-08	3.53321e-05	3.3857e-05	2.60698e-07	3.95369e-05	3.64063e-05	2.87242e-07	2.20454e-07	2.10928e-07	2.30609e-07	1.60341e-09	8.66112e-05	0.000130679	9.19254e-07	6.36204e-05	0.000115228	8.00629e-07	5.02786e-07	8.84478e-07	8.99285e-07	6.25936e-09	1.82054e-06	2.56745e-06	2.03966e-06	1.93829e-08	1.90612e-06	3.00126e-06	2.51614e-06	2.3835e-08	6.15128e-07	9.89047e-07	1.16156e-06	7.85799e-09	1.06233e-08	1.73641e-08	1.40833e-08	1.9138e-08	1.33227e-10	0.383145	0.02854	0.028946	0.0575691	0.0310759	0.0286053	0.0480491	0.0399515	0.0297991	0.0322904	0.034073	0.0410384	0.031462	0.0351516	0.0317399	0.0342825	0.00215227	0.00454325	0.00320813	0.00430322	0.00365468	0.00231143	0.00242319	0.0024205	0.00233857	0.00266638	0.00255928	0.00254021	0.00269576	0.00431198	0.00434569	0.00428001	0.00447767	0.00459661	0.00241105	0.00272378	0.00357173	0.00364058	0.00297814	0.00310328	0.00307275	0.000345736	0.000181637	0.000204572	0.000337732	0.000344238	0.000240297	0.000321218	0.000332836	0.000273226	0.000343708	2.58443e-05	3.20613	#N/A	#N/A	#N/A	#N/A	#N/A	3.20613	#N/A	#N/A	#N/A	#N/A	#N/A	3.20613	#N/A	#N/A	#N/A	#N/A	#N/A	3.20613	#N/A	#N/A	#N/A	#N/A	#N/A	3.20613	#N/A	#N/A	#N/A	#N/A	#N/A	1	0.73272	1	0.383145	0.0254307
		ENSMUSG00000094840	0.836425	0.00811689	0.00577828	0.00611751	0.00487323	0.00483281	0.00843038	5.51714e-05	0.00923373	5.81607e-05	0.00534969	4.26833e-05	0.00118409	4.79575e-05	0.00526518	3.35764e-05	0.00497186	3.54912e-05	0.00512116	3.34817e-05	0.00527276	3.53814e-05	0.00191347	4.65521e-05	0.00508287	2.81162e-05	0.00855318	5.12989e-05	6.37958e-05	6.19067e-05	3.99291e-07	0.00139689	5.16528e-05	6.37686e-06	4.944e-05	3.24816e-07	0.00630559	4.64278e-05	9.2297e-06	5.41238e-05	3.4173e-07	0.00468898	3.50743e-05	3.80411e-05	3.11158e-05	2.47102e-07	0.00471778	3.66998e-05	3.74479e-05	3.10712e-05	2.47647e-07	0.00240881	5.03371e-05	1.46364e-05	5.31691e-05	3.34099e-07	0.00227566	4.93696e-05	1.14191e-05	4.86781e-05	3.17233e-07	0.00487804	4.94592e-05	1.07589e-05	6.82906e-06	2.74584e-07	0.00517778	3.51614e-05	2.97946e-05	3.03256e-05	1.94279e-07	0.00495616	3.71232e-05	3.06129e-05	2.89268e-05	2.04959e-07	0.0064171	4.49007e-05	4.39772e-05	4.99198e-05	3.21037e-07	1.1037e-05	5.78966e-05	3.65897e-07	8.64988e-06	5.01321e-05	3.02229e-07	5.05212e-08	3.72763e-07	3.61525e-07	2.33855e-09	0.00633478	4.57851e-05	1.48215e-05	5.31573e-05	3.4422e-07	1.71172e-05	5.63159e-05	3.53946e-07	1.43201e-05	4.94887e-05	2.95522e-07	8.99929e-08	3.6802e-07	3.57699e-07	2.29618e-09	0.00542561	5.07074e-05	3.34486e-05	5.14964e-05	3.36383e-07	1.2712e-05	5.75112e-06	2.91215e-07	9.58184e-06	8.07682e-06	2.95363e-07	6.35095e-08	3.71005e-08	2.85046e-07	1.86436e-09	0.00538332	4.70196e-05	3.53009e-05	5.62453e-05	3.5391e-07	1.35175e-05	7.80998e-06	2.96297e-07	1.20746e-05	3.65077e-05	2.67792e-07	8.20363e-08	5.31247e-08	3.11104e-07	1.95956e-09	0.0045782	3.46974e-05	3.74778e-05	3.26596e-05	2.59713e-07	2.74857e-05	3.29016e-05	2.12497e-07	3.06646e-05	2.7169e-05	2.0521e-07	2.16909e-07	2.19088e-07	1.80463e-07	1.43193e-09	0.00541267	4.42502e-05	3.73631e-05	4.98513e-05	3.22127e-07	3.92614e-05	5.69238e-05	3.5949e-07	3.09913e-05	5.23607e-05	3.13599e-07	2.44424e-07	3.88676e-07	3.7757e-07	2.42866e-09	3.7097e-05	6.23873e-06	2.70507e-07	1.2132e-05	9.28789e-06	3.18041e-07	8.23268e-08	4.28725e-08	3.10661e-07	2.01842e-09	1.46556e-05	3.86746e-05	2.83909e-07	1.02218e-05	3.71266e-05	2.58049e-07	7.3331e-08	2.55536e-07	2.90117e-07	1.85626e-09	9.53939e-08	4.47354e-08	3.29495e-07	2.07606e-09	7.29114e-08	2.67368e-07	3.32183e-07	2.09484e-09	7.9198e-08	5.03603e-08	2.89593e-07	1.73802e-09	4.98268e-10	2.94068e-10	2.14614e-09	2.08547e-09	1.34222e-11	0.440058	0.03352	0.0333299	0.032546	0.0337213	0.0319622	0.0333138	0.0330708	0.0315701	0.0347817	0.0333309	0.032576	0.0320281	0.03248	0.0348189	0.0327558	0.00250472	0.00249177	0.00249536	0.00247233	0.00249127	0.00251771	0.00255147	0.00258618	0.00238331	0.0025024	0.00254238	0.00259136	0.00246559	0.00250415	0.00234623	0.00261669	0.00239198	0.00237592	0.0024392	0.00241922	0.00251203	0.00256629	0.00260042	0.00237947	0.0024974	0.000186135	0.000189633	0.000189119	0.000187105	0.00019053	0.000189589	0.000194519	0.000177989	0.000190844	0.000182166	1.41608e-05	-1.73451	#N/A	#N/A	#N/A	#N/A	#N/A	-1.73451	#N/A	#N/A	#N/A	#N/A	#N/A	-1.73451	#N/A	#N/A	#N/A	#N/A	#N/A	-1.73451	#N/A	#N/A	#N/A	#N/A	#N/A	-1.73451	#N/A	#N/A	#N/A	#N/A	#N/A	1	0.836425	1	0.440058	0.370495
		ENSMUSG00000105736	0.849117	0.00469294	0.00469659	0.00469443	0.00498749	0.00471656	0.00469333	2.5957e-05	0.00469554	2.59457e-05	0.00469718	2.59652e-05	0.00490886	2.75585e-05	0.0048444	2.75969e-05	0.00486468	2.75694e-05	0.00471732	2.60896e-05	0.00472255	2.60739e-05	0.00472335	2.60675e-05	0.00495941	2.77661e-05	0.00469631	2.59606e-05	2.59708e-05	2.59476e-05	1.43505e-07	0.00482243	2.67716e-05	2.71569e-05	2.75686e-05	1.52486e-07	0.00484184	2.68834e-05	2.7137e-05	2.75693e-05	1.52337e-07	0.00480229	2.69109e-05	2.67815e-05	2.75929e-05	1.52545e-07	0.00472085	2.61214e-05	2.60785e-05	2.60901e-05	1.44225e-07	0.00472471	2.61013e-05	2.61129e-05	2.60795e-05	1.44107e-07	0.00471776	2.60718e-05	2.6125e-05	2.60692e-05	1.4419e-07	0.00490783	2.74039e-05	2.77625e-05	2.73081e-05	1.53422e-07	0.00485891	2.74383e-05	2.77517e-05	2.69349e-05	1.53647e-07	0.00488233	2.74146e-05	2.77748e-05	2.7054e-05	1.53472e-07	0.00479441	2.65403e-05	2.6783e-05	2.68893e-05	1.48714e-07	2.66609e-05	2.67857e-05	1.48004e-07	2.71563e-05	2.75806e-05	1.52465e-07	1.50125e-07	1.52541e-07	1.52391e-07	8.42889e-10	0.00472106	2.60918e-05	2.61318e-05	2.61026e-05	1.4437e-07	2.60821e-05	2.60842e-05	1.44133e-07	2.61275e-05	2.60836e-05	1.44195e-07	1.44429e-07	1.44253e-07	1.44115e-07	7.97103e-10	0.00484071	2.68511e-05	2.71494e-05	2.74135e-05	1.51612e-07	2.77265e-05	2.73006e-05	1.53343e-07	2.69582e-05	2.68085e-05	1.48849e-07	1.53612e-07	1.51085e-07	1.53477e-07	8.48973e-10	0.00486236	2.69807e-05	2.71315e-05	2.74159e-05	1.51485e-07	2.7759e-05	2.73274e-05	1.53473e-07	2.70743e-05	2.69214e-05	1.49506e-07	1.5346e-07	1.50952e-07	1.53468e-07	8.48016e-10	0.00482799	2.70079e-05	2.68613e-05	2.74359e-05	1.51671e-07	2.77575e-05	2.69596e-05	1.53686e-07	2.70482e-05	2.66918e-05	1.4967e-07	1.53394e-07	1.48894e-07	1.53609e-07	8.4924e-10	0.00481953	2.66818e-05	2.68955e-05	2.69871e-05	1.49249e-07	2.67619e-05	2.68654e-05	1.48442e-07	2.71496e-05	2.7426e-05	1.516e-07	1.50085e-07	1.51675e-07	1.51536e-07	8.38075e-10	2.77389e-05	2.73122e-05	1.53377e-07	2.6962e-05	2.68362e-05	1.48989e-07	1.53589e-07	1.51183e-07	1.53525e-07	8.49205e-10	2.70391e-05	2.69177e-05	1.49475e-07	2.67226e-05	2.66456e-05	1.47514e-07	1.49769e-07	1.48927e-07	1.49537e-07	8.27098e-10	1.53261e-07	1.50913e-07	1.53391e-07	8.47591e-10	1.49031e-07	1.482e-07	1.48914e-07	8.22832e-10	1.53587e-07	1.51065e-07	1.53532e-07	8.48769e-10	8.49094e-10	8.35144e-10	8.49205e-10	8.48314e-10	4.69248e-12	0.435253	0.0333222	0.0330215	0.0327949	0.0339729	0.0344084	0.0340414	0.0337843	0.0325248	0.0325839	0.0326906	0.0359233	0.0323888	0.0323643	0.0323352	0.0330949	0.00255885	0.00253637	0.00267479	0.00251233	0.00266976	0.00256246	0.00247755	0.00254379	0.00245517	0.00248086	0.00250886	0.00245908	0.0024899	0.00253312	0.00243967	0.0024405	0.00247495	0.00267501	0.00260183	0.00256735	0.00257979	0.00254064	0.00256287	0.00252392	0.00267173	0.000198922	0.000193492	0.000190922	0.00019221	0.000189303	0.000198936	0.000190579	0.000187694	0.000198557	0.000198947	1.47945e-05	-1.63024	#N/A	#N/A	#N/A	#N/A	#N/A	-1.63024	#N/A	#N/A	#N/A	#N/A	#N/A	-1.63024	#N/A	#N/A	#N/A	#N/A	#N/A	-1.63024	#N/A	#N/A	#N/A	#N/A	#N/A	-1.63024	#N/A	#N/A	#N/A	#N/A	#N/A	1	0.849117	1	0.435253	0.599561
ENSMUSG00000023328	Ache	ENSMUSG00000023328	0.722415	0.00714145	0.00614892	0.00607714	0.0187664	0.00658328	0.00846658	6.12208e-05	0.00791031	6.02056e-05	0.00484029	5.16778e-05	0.00641821	0.000191694	0.0148999	0.00016038	0.00466564	0.000157853	0.00962518	5.59531e-05	0.00427583	5.53536e-05	0.0066374	6.41963e-05	0.020756	0.000169576	0.00733985	4.81348e-05	6.7358e-05	7.0991e-05	5.15588e-07	0.0090526	0.000148412	5.50756e-05	0.000227497	1.65081e-06	0.00431764	4.64358e-05	5.39008e-05	0.000209143	1.61598e-06	0.00551634	3.97483e-05	0.00012581	0.000126411	1.34767e-06	0.00544049	3.6403e-05	8.09542e-05	4.40583e-05	4.70033e-07	0.00572466	4.20147e-05	5.57843e-05	7.15319e-05	5.40943e-07	0.009984	9.39663e-05	5.68855e-05	7.61965e-05	5.49489e-07	0.0101683	0.000207536	0.000173301	5.84398e-05	1.70718e-06	0.0229965	0.000176936	0.000247838	0.000135497	1.4471e-06	0.00622053	0.000174584	0.000110691	4.24402e-05	1.42573e-06	0.00553175	5.4532e-05	3.6875e-05	5.50988e-05	3.98476e-07	7.6098e-05	0.000164761	1.25602e-06	4.3563e-05	0.000195683	1.29958e-06	4.62004e-07	1.78835e-06	1.90704e-06	1.39007e-08	0.00718131	5.3401e-05	4.89086e-05	5.00006e-05	3.60261e-07	8.37467e-05	0.000104575	7.92033e-07	4.49285e-05	6.62718e-05	4.3217e-07	4.77571e-07	6.08219e-07	6.38621e-07	4.62553e-09	0.0144372	0.000226529	8.72814e-05	0.000246267	1.78231e-06	0.000261856	8.56226e-05	2.49657e-06	0.000135965	8.23266e-05	1.33109e-06	1.49171e-06	5.00717e-07	2.02895e-06	1.4679e-08	0.00552915	6.14937e-05	8.5352e-05	0.000228617	1.74945e-06	0.000149661	3.80324e-05	1.12343e-06	4.29103e-05	3.93239e-05	4.16553e-07	1.45637e-06	4.90547e-07	1.87438e-06	1.43848e-08	0.00808812	5.30072e-05	0.00019396	0.000139367	1.48682e-06	0.000140865	8.79535e-05	9.46231e-07	6.20353e-05	5.02717e-05	3.6104e-07	2.08433e-06	1.14354e-06	1.14093e-06	1.21545e-08	0.00757327	7.93619e-05	4.73193e-05	7.32601e-05	5.2783e-07	0.000121312	0.000252279	1.91497e-06	6.90927e-05	0.000212881	1.40222e-06	7.31785e-07	1.94986e-06	2.06455e-06	1.50082e-08	0.000188636	4.87387e-05	1.42755e-06	0.000117799	5.36068e-05	8.70772e-07	1.28404e-06	3.26476e-07	1.33853e-06	9.6771e-09	6.46223e-05	5.75449e-05	6.09491e-07	5.06624e-05	5.03277e-05	4.90213e-07	3.6813e-07	3.35351e-07	4.94891e-07	3.56908e-09	2.1961e-06	7.1888e-07	2.73837e-06	2.10425e-08	1.14708e-06	6.91726e-07	1.48665e-06	1.12595e-08	1.17963e-06	3.96182e-07	1.75113e-06	1.15595e-08	1.25211e-08	4.19834e-09	1.60039e-08	1.70011e-08	1.23551e-10	0.223282	0.0168192	0.100959	0.018548	0.0224586	0.0612095	0.0189832	0.0906683	0.0190919	0.0221869	0.0171982	0.104259	0.0243703	0.0167633	0.031636	0.048986	0.00894844	0.00143389	0.0100303	0.0114963	0.0171147	0.00166992	0.00185318	0.00797536	0.00762206	0.00128094	0.00372925	0.00843292	0.0133667	0.00173379	0.00147648	0.0023518	0.0036455	0.00873207	0.00462225	0.00696002	0.00170973	0.0036778	0.00674657	0.00913413	0.00840335	0.00128885	0.000675251	0.00102845	0.000129135	0.000277277	0.000808732	0.000855277	0.00117432	0.00138697	0.000705003	0.000104422	5.83424	#N/A	#N/A	#N/A	#N/A	#N/A	5.83424	#N/A	#N/A	#N/A	#N/A	#N/A	5.83424	#N/A	#N/A	#N/A	#N/A	#N/A	5.83424	#N/A	#N/A	#N/A	#N/A	#N/A	5.83424	#N/A	#N/A	#N/A	#N/A	#N/A	1	0.722415	1	0.223282	0.0386141	ENSMUSG00000023328
ENSMUSG00000099145	Mir8116	ENSMUSG00000099145	0.821038	0.00654566	0.00496009	0.00589434	0.00602611	0.00720243	0.00583289	3.86276e-05	0.00729855	4.68987e-05	0.00479201	3.56308e-05	0.00455429	4.83541e-05	0.00523003	3.63525e-05	0.00558442	4.3257e-05	0.00563615	4.34534e-05	0.00611181	5.17015e-05	0.00455603	5.73862e-05	0.00948133	5.28481e-05	0.00589042	3.84626e-05	4.36725e-05	4.18392e-05	2.76902e-07	0.00468528	4.17097e-05	2.7476e-05	4.29115e-05	2.8497e-07	0.00510566	4.45787e-05	3.26917e-05	5.3766e-05	3.46412e-07	0.00480288	3.36843e-05	3.75505e-05	3.518e-05	2.61102e-07	0.00503538	3.68383e-05	4.04653e-05	4.20416e-05	3.12107e-07	0.00512239	4.87507e-05	3.27133e-05	6.36056e-05	4.11127e-07	0.00461566	4.48658e-05	2.7587e-05	5.12138e-05	3.38204e-07	0.00510465	7.60867e-05	3.34292e-05	3.99533e-05	4.23736e-07	0.00707108	5.71142e-05	4.13501e-05	4.57515e-05	3.18379e-07	0.00760844	6.8053e-05	4.49083e-05	4.92224e-05	3.79324e-07	0.00472372	3.87134e-05	3.08669e-05	3.97291e-05	2.62664e-07	3.36331e-05	4.66588e-05	2.9886e-07	2.6592e-05	4.33459e-05	2.8425e-07	1.97357e-07	3.21279e-07	3.07768e-07	2.04254e-09	0.00468024	4.06482e-05	3.10182e-05	4.34956e-05	2.87016e-07	3.31386e-05	5.00785e-05	3.21463e-07	2.65792e-05	5.15134e-05	3.3733e-07	1.98215e-07	3.80151e-07	3.67323e-07	2.42413e-09	0.00490393	5.6932e-05	3.11241e-05	6.759e-05	4.47786e-07	3.38623e-05	3.12603e-05	3.31308e-07	2.90248e-05	4.10878e-05	3.64656e-07	2.02091e-07	2.40715e-07	3.76651e-07	2.49396e-09	0.00524782	6.09257e-05	3.6672e-05	8.40939e-05	5.45049e-07	3.76192e-05	3.39005e-05	3.60486e-07	3.09966e-05	4.47918e-05	3.9277e-07	2.39998e-07	2.86762e-07	4.683e-07	3.03546e-09	0.00603315	4.57958e-05	5.07549e-05	5.53597e-05	4.10177e-07	3.69988e-05	3.88219e-05	2.70285e-07	3.83133e-05	4.22231e-05	2.96497e-07	2.96839e-07	3.28449e-07	3.08564e-07	2.28652e-09	0.0047726	4.89042e-05	3.19328e-05	5.42455e-05	3.58245e-07	3.52193e-05	6.31792e-05	4.07829e-07	2.97334e-05	6.80168e-05	4.47467e-07	2.23755e-07	5.0187e-07	4.84729e-07	3.20922e-09	3.43796e-05	2.79533e-05	3.00627e-07	3.26613e-05	3.48707e-05	3.09763e-07	2.27449e-07	2.04048e-07	3.20342e-07	2.11951e-09	3.13734e-05	3.50565e-05	3.05495e-07	2.66353e-05	4.14401e-05	3.40267e-07	1.87402e-07	2.7045e-07	3.50516e-07	2.31115e-09	2.43085e-07	2.24408e-07	3.68757e-07	2.37354e-09	2.08425e-07	2.94915e-07	4.05415e-07	2.61259e-09	1.95072e-07	2.33312e-07	3.78913e-07	2.49193e-09	1.45182e-09	1.72879e-09	2.79504e-09	2.70122e-09	1.7874e-11	0.411335	0.0309654	0.0316393	0.0351808	0.0327933	0.030715	0.0356822	0.0312968	0.0336463	0.0307035	0.0401139	0.0323375	0.0312821	0.0436934	0.03494	0.0403728	0.00236294	0.00271499	0.00240486	0.0026387	0.00265514	0.00251768	0.00233411	0.00247677	0.00251319	0.00330622	0.00300109	0.00298309	0.00337128	0.00299764	0.00329606	0.00276378	0.00316837	0.00263036	0.00244071	0.00330462	0.00324785	0.00311559	0.00263615	0.00302998	0.0030435	0.00020206	0.000188122	0.000254735	0.000246871	0.000236416	0.000226451	0.00022293	0.000254207	0.000250588	0.0002469	1.90229e-05	2.10254	#N/A	#N/A	#N/A	#N/A	#N/A	2.10254	#N/A	#N/A	#N/A	#N/A	#N/A	2.10254	#N/A	#N/A	#N/A	#N/A	#N/A	2.10254	#N/A	#N/A	#N/A	#N/A	#N/A	2.10254	#N/A	#N/A	#N/A	#N/A	#N/A	1	0.821038	1	0.411335	0.02113	ENSMUSG00000099145
ENSMUSG00000051502	Ufsp1	ENSMUSG00000051502	0.803608	0.00448462	0.00646813	0.00985968	0.00525334	0.00710892	0.00571369	3.60717e-05	0.00617047	5.50148e-05	0.00474226	7.91064e-05	0.00506091	2.94035e-05	0.00735976	4.20027e-05	0.0050491	6.46533e-05	0.0102835	5.72262e-05	0.00464867	8.71914e-05	0.00606847	3.96754e-05	0.00786767	4.64787e-05	0.00459047	2.64741e-05	4.9697e-05	6.99365e-05	4.41098e-07	0.00670401	4.11979e-05	4.05045e-05	3.75451e-05	2.34886e-07	0.00469983	2.81276e-05	6.22217e-05	4.00711e-05	3.61843e-07	0.00446769	4.07653e-05	9.04413e-05	3.10761e-05	5.15242e-07	0.00485122	3.73779e-05	0.000125606	4.19523e-05	6.9964e-07	0.00456364	2.596e-05	7.43993e-05	5.45636e-05	4.86553e-07	0.00850724	5.73416e-05	4.87172e-05	5.05647e-05	3.19166e-07	0.00707633	4.40663e-05	4.01122e-05	4.47855e-05	2.60174e-07	0.0113256	6.28533e-05	6.66933e-05	6.5127e-05	3.71661e-07	0.00451256	9.68121e-05	3.04974e-05	4.46558e-05	5.71842e-07	0.00450049	2.49391e-05	3.79264e-05	3.57433e-05	2.26959e-07	8.23414e-05	5.60465e-05	5.06216e-07	2.99308e-05	3.00325e-05	1.74017e-07	4.96364e-07	3.20629e-07	4.61067e-07	2.88107e-09	0.00487631	2.70851e-05	3.67018e-05	3.31117e-05	2.08584e-07	0.000103977	7.90305e-05	7.00284e-07	3.58614e-05	4.0609e-05	2.34222e-07	5.95348e-07	4.39517e-07	6.18727e-07	3.90154e-09	0.00987754	6.33951e-05	5.64887e-05	5.63184e-05	3.51729e-07	5.59726e-05	6.43141e-05	3.72895e-07	5.62199e-05	5.93429e-05	3.64603e-07	3.19739e-07	3.58474e-07	3.32324e-07	2.07859e-09	0.00455591	2.51997e-05	8.69991e-05	5.98965e-05	5.42192e-07	2.99317e-05	2.93993e-05	1.70846e-07	3.78552e-05	4.15671e-05	2.48787e-07	4.93482e-07	5.50463e-07	3.54372e-07	3.20079e-09	0.00524531	3.62958e-05	0.00013897	4.65605e-05	7.70916e-07	3.17151e-05	4.27376e-05	2.43551e-07	6.48393e-05	3.95256e-05	3.6059e-07	8.17005e-07	8.00081e-07	2.74951e-07	4.55767e-09	0.00526447	2.93137e-05	3.66186e-05	3.21459e-05	2.02542e-07	0.000121177	8.62309e-05	7.77801e-07	4.19027e-05	4.49844e-05	2.60904e-07	6.9223e-07	4.7882e-07	6.91498e-07	4.31367e-09	3.20111e-05	3.05856e-05	1.77606e-07	4.19326e-05	3.9e-05	2.39436e-07	2.39068e-07	2.35008e-07	2.18404e-07	1.3631e-09	5.31495e-05	6.03273e-05	3.60945e-07	3.37762e-05	3.98183e-05	2.20655e-07	3.04857e-07	3.3548e-07	3.16244e-07	2.0077e-09	6.86391e-07	7.87073e-07	5.0926e-07	4.5676e-09	6.9055e-07	7.28679e-07	4.95729e-07	4.47874e-09	2.37666e-07	2.64873e-07	2.65712e-07	1.53981e-09	3.92054e-09	4.39164e-09	2.83586e-09	4.07993e-09	2.54879e-11	0.397054	0.0384458	0.0452383	0.029713	0.0297938	0.0298328	0.0331799	0.0416488	0.0329264	0.0421355	0.0301628	0.0303732	0.030503	0.0316042	0.0457919	0.0323033	0.0038734	0.0028634	0.00341403	0.00358356	0.00339461	0.00286052	0.00344324	0.00360207	0.00338892	0.00287037	0.00348587	0.00410951	0.00343819	0.00224219	0.002456	0.00356578	0.00240109	0.00225781	0.00226817	0.00240174	0.00247211	0.00314301	0.00354784	0.0031084	0.00240178	0.000293593	0.000294425	0.000312672	0.000213367	0.000271396	0.000270057	0.000305467	0.000267514	0.000268767	0.000178535	2.32414e-05	5.82753	#N/A	#N/A	#N/A	#N/A	#N/A	5.82753	#N/A	#N/A	#N/A	#N/A	#N/A	5.82753	#N/A	#N/A	#N/A	#N/A	#N/A	5.82753	#N/A	#N/A	#N/A	#N/A	#N/A	5.82753	#N/A	#N/A	#N/A	#N/A	#N/A	1	0.803608	1	0.397054	0.0529828	ENSMUSG00000051502
ENSMUSG00000037364	Srrt	ENSMUSG00000037364	0.00703408	9.23295e-05	0.000175754	0.000139454	0.000824848	0.0331935	4.489e-05	2.34283e-06	5.87977e-05	1.78804e-06	0.000236816	3.45951e-06	0.00138196	1.05918e-05	6.06797e-05	2.04036e-05	6.44145e-05	1.66358e-05	0.000261292	0.00082783	0.000123953	0.000658254	0.0193036	0.000430703	0.453607	0.00394707	5.95571e-05	3.03316e-06	1.46386e-06	8.88062e-07	4.50161e-08	9.82043e-05	7.99053e-07	3.50253e-05	5.20145e-06	2.65821e-07	0.000120426	8.48494e-07	2.68275e-05	7.06453e-06	2.08836e-07	3.97502e-05	1.60981e-06	1.20349e-06	2.82148e-05	4.08666e-07	4.74472e-05	3.10714e-06	5.12914e-06	0.00112503	1.63008e-05	0.000284255	1.63934e-06	0.000365684	0.000278183	8.34464e-06	0.000417439	3.51428e-06	0.000496278	0.000211252	1.09047e-05	0.367238	0.00570856	0.00212958	0.00646759	5.01021e-05	0.00208259	0.0111681	3.07477e-05	0.000287035	9.74593e-05	0.00125725	0.00919855	1.43381e-05	0.000302826	7.96351e-05	4.30804e-05	5.20938e-07	3.03408e-06	4.10723e-07	2.15362e-08	1.92464e-06	5.09623e-07	1.54806e-08	4.54302e-05	7.14328e-06	3.53663e-07	6.74761e-07	1.74094e-07	1.04731e-07	5.2016e-09	6.67158e-05	6.30855e-07	7.22107e-06	7.92787e-07	4.17469e-08	8.03788e-06	2.18551e-06	6.73422e-08	0.000623175	0.000283481	1.42441e-05	9.32585e-06	6.91265e-06	4.18123e-06	2.09643e-07	0.00390104	2.72664e-05	0.0093245	0.00284996	0.000142502	4.70519e-05	5.31738e-05	4.04266e-07	0.00016648	0.000460634	3.73646e-06	5.41343e-05	0.000163569	2.48306e-05	1.25469e-06	0.00292463	1.64796e-05	0.00709353	0.00391194	0.000113228	3.21339e-05	2.43801e-05	1.8543e-07	0.000176914	0.000564063	3.94306e-06	4.10723e-05	0.00012559	3.39032e-05	9.88401e-07	0.000144854	3.13774e-05	4.14816e-05	0.0156975	0.000224956	5.54982e-06	1.06707e-06	3.55781e-07	2.39688e-06	0.000187561	7.55376e-06	6.14102e-07	5.69438e-06	0.000135962	1.95294e-06	0.000283735	1.91815e-06	7.42188e-05	7.98729e-06	4.17613e-07	7.56657e-05	1.76841e-05	5.30665e-07	0.0120665	0.00399111	0.000192881	0.00017874	9.59502e-05	5.77186e-05	2.80578e-06	7.66064e-06	9.47027e-06	7.21505e-08	2.45119e-06	1.73395e-06	1.41584e-08	8.07478e-07	6.20053e-07	9.05854e-08	4.66978e-09	3.82875e-06	4.56002e-06	3.23531e-08	0.000108911	0.000202875	2.42995e-06	4.54956e-06	1.41825e-05	1.92553e-06	9.98569e-08	9.222e-07	1.02157e-06	2.63416e-07	7.88846e-09	3.15495e-06	9.03031e-06	2.41695e-06	7.24207e-08	6.98548e-05	0.000214018	3.44985e-05	1.68467e-06	1.03595e-06	3.15239e-06	8.3396e-07	5.00258e-07	2.45682e-08	0.000529325	4.03059e-05	4.69109e-05	0.000297602	0.000171644	4.13217e-05	0.000126149	0.000420261	8.93325e-05	0.000247415	0.0048304	0.000299383	0.000184949	0.00339057	0.0359272	0.50891	3.49856e-06	2.29849e-05	3.98618e-05	4.39378e-05	2.28462e-05	1.30396e-05	2.18688e-05	2.27106e-05	1.38598e-05	0.000687507	0.078808	0.00376232	0.0407981	0.000365333	0.000355904	0.00315342	0.0576014	4.85775e-05	2.36626e-05	0.0931091	0.000286962	0.0385014	0.00273995	0.042485	0.0449528	4.14675e-06	2.00217e-06	0.00801066	5.19772e-05	0.00685359	0.00598493	0.0002852	0.00429454	0.00340998	0.00705819	0.000607494	11.0762	#N/A	#N/A	#N/A	#N/A	#N/A	11.0762	#N/A	#N/A	#N/A	#N/A	#N/A	11.0762	#N/A	#N/A	#N/A	#N/A	#N/A	11.0762	0.00145202	0.261664	0.523336	0.0236243	5.9788	10.783	0.00145202	0.261664	0.523336	0.0242666	5.9788	25	0.453607	16	0.50891	0.0419434	ENSMUSG00000037364
		ENSMUSG00000106058	0.77227	0.00662652	0.00635322	0.0147882	0.00612386	0.00693947	0.00459058	5.46634e-05	0.00794849	0.000127347	0.00918352	0.000123311	0.0091033	5.2015e-05	0.00505897	5.07233e-05	0.00604815	0.000118247	0.00446843	5.70039e-05	0.008711	0.000133434	0.0110442	5.93636e-05	0.00944352	5.53234e-05	0.00558303	7.94657e-05	6.65303e-05	8.78516e-05	1.06513e-06	0.0055344	4.31472e-05	7.54008e-05	3.60856e-05	4.32083e-07	0.005914	5.24463e-05	0.000175963	6.48846e-05	1.00774e-06	0.00524133	4.96162e-05	9.71627e-05	7.28646e-05	9.9286e-07	0.00556501	7.21116e-05	8.52196e-05	8.31718e-05	1.11077e-06	0.0087375	7.45642e-05	0.000213158	7.05817e-05	1.14602e-06	0.00561532	3.8181e-05	9.11666e-05	4.14573e-05	4.88834e-07	0.0148128	8.00717e-05	8.76939e-05	8.22931e-05	4.68336e-07	0.0055304	7.80309e-05	3.54655e-05	4.5508e-05	4.57571e-07	0.00654798	0.000182834	6.97786e-05	5.39455e-05	1.07219e-06	0.00453577	4.54074e-05	4.89181e-05	3.6086e-05	4.31355e-07	0.000105913	5.28326e-05	8.31707e-07	0.000109251	4.48855e-05	6.23656e-07	1.47766e-06	5.4709e-07	6.96071e-07	8.4886e-09	0.00529688	4.78714e-05	7.27774e-05	5.14768e-05	6.19192e-07	0.000106856	4.56738e-05	7.3068e-07	0.000133312	5.0074e-05	7.17899e-07	1.78376e-06	5.89923e-07	7.9706e-07	9.56554e-09	0.00743946	4.69254e-05	0.000122734	5.59965e-05	6.63289e-07	4.43532e-05	5.25988e-05	3.00086e-07	7.22077e-05	5.01035e-05	3.86805e-07	7.28818e-07	6.80523e-07	3.27496e-07	3.88335e-09	0.00819559	5.61059e-05	0.000287438	9.82795e-05	1.55609e-06	7.11453e-05	0.000103214	5.92216e-07	8.65656e-05	5.27062e-05	4.66252e-07	1.7055e-06	1.5976e-06	5.79316e-07	9.10963e-09	0.00466254	5.38392e-05	0.000105743	0.000113245	1.53111e-06	4.42182e-05	5.73811e-05	5.81538e-07	3.505e-05	4.69432e-05	4.41879e-07	6.82116e-07	8.77507e-07	6.63038e-07	8.98788e-09	0.00519231	4.00613e-05	6.77987e-05	3.88749e-05	4.62571e-07	0.00014215	5.69546e-05	9.00358e-07	0.00017898	6.89055e-05	9.6823e-07	2.41445e-06	8.26574e-07	1.08369e-06	1.30673e-08	4.25282e-05	6.57852e-05	3.76537e-07	5.79687e-05	6.23201e-05	4.88288e-07	5.96788e-07	8.60424e-07	4.09004e-07	4.9526e-09	4.41703e-05	3.41903e-05	3.02668e-07	7.521e-05	4.05891e-05	4.05459e-07	7.12371e-07	4.35371e-07	3.23485e-07	3.82764e-09	8.50835e-07	1.0126e-06	3.72909e-07	5.79038e-09	1.39752e-06	9.63033e-07	4.69792e-07	7.48813e-09	1.05792e-06	9.95642e-07	4.04671e-07	5.65834e-09	1.43714e-08	1.33913e-08	4.87841e-09	6.34348e-09	7.65787e-11	0.395909	0.0323097	0.0422112	0.0294226	0.0293705	0.0481873	0.0304977	0.0344952	0.0296973	0.0333129	0.0297042	0.0425409	0.0398566	0.0297063	0.032439	0.0412441	0.00373303	0.0024023	0.00316299	0.00316672	0.00369784	0.00237607	0.00297499	0.00310959	0.00347827	0.00239493	0.00313743	0.00317331	0.00382055	0.00219255	0.00220844	0.0025066	0.0032471	0.00376188	0.00359992	0.00398399	0.00224504	0.00307924	0.00255395	0.00308962	0.00332934	0.000291574	0.000278884	0.000308811	0.000176712	0.000242374	0.000247396	0.000234213	0.00028389	0.000289042	0.000293835	2.27759e-05	-1.03089	#N/A	#N/A	#N/A	#N/A	#N/A	-1.03089	#N/A	#N/A	#N/A	#N/A	#N/A	-1.03089	#N/A	#N/A	#N/A	#N/A	#N/A	-1.03089	#N/A	#N/A	#N/A	#N/A	#N/A	-1.03089	#N/A	#N/A	#N/A	#N/A	#N/A	1	0.77227	1	0.395909	0.0728132
ENSMUSG00000023348	Trip6	ENSMUSG00000023348	0.334414	0.00450453	0.00449104	0.0026234	0.0448676	0.0153581	0.0058455	6.02945e-05	0.00379288	3.52064e-05	0.00592004	3.52945e-05	0.0361652	0.000624558	0.00455119	0.000607202	0.00491147	0.000353733	0.00214201	0.000207595	0.00258296	0.000120676	0.00794287	0.000210985	0.236416	0.00211999	0.00701625	7.91678e-05	5.10151e-05	4.6706e-05	4.7213e-07	0.0092282	6.14704e-05	0.000483136	0.000814921	8.42514e-06	0.00906056	6.6874e-05	0.000276667	0.000523176	4.90779e-06	0.00319981	6.60009e-05	3.59663e-05	0.000804352	4.7962e-06	0.00187899	3.47085e-05	1.68323e-05	0.000273861	1.63413e-06	0.00307523	3.5051e-05	6.10049e-05	0.00017675	1.65191e-06	0.00286333	2.89197e-05	0.000106297	0.000274314	2.84257e-06	0.115258	0.00333477	0.00106404	0.00169491	3.00864e-05	0.0115888	0.00322163	0.000287899	0.000209396	2.8881e-05	0.0159336	0.00187269	0.000347783	0.000226886	1.67427e-05	0.00617846	4.28816e-05	0.000121132	8.56206e-05	8.95675e-07	7.22691e-05	5.22647e-05	4.84132e-07	0.000616859	0.000977045	1.11227e-05	3.70106e-06	7.09266e-06	6.5471e-06	6.63358e-08	0.00250895	2.52503e-05	4.11832e-05	4.48409e-05	4.69427e-07	2.24343e-05	2.43847e-05	2.26413e-07	0.000136386	0.000328645	3.73588e-06	8.17584e-07	2.39294e-06	2.19587e-06	2.22981e-08	0.0148887	0.000158845	0.00154871	0.00439233	4.52998e-05	0.000384786	0.000231497	4.01736e-06	0.000106683	0.000428172	2.88484e-06	1.43477e-05	2.27896e-05	3.93436e-05	4.08571e-07	0.0186746	0.000220243	0.000882593	0.00279952	2.63353e-05	0.000411903	0.000285722	4.87568e-06	0.000118309	0.000420649	3.15042e-06	8.21284e-06	1.29853e-05	2.50813e-05	2.36861e-07	0.0044395	0.000215082	9.17944e-05	0.00428772	2.55692e-05	0.000251786	3.49943e-05	4.70927e-06	3.1439e-05	0.000146596	3.06883e-06	2.27354e-06	1.65751e-06	3.82922e-05	2.28525e-07	0.00675458	6.02449e-05	0.000250297	0.000280467	2.96314e-06	0.000115978	0.00013473	1.25411e-06	0.00197739	0.00527702	6.01052e-05	1.18753e-05	3.8222e-05	3.54621e-05	3.58476e-07	0.000337992	0.000202085	3.49734e-06	4.15286e-05	7.15319e-05	4.76038e-07	5.55827e-06	3.82037e-06	6.2716e-06	6.58057e-08	4.21082e-05	5.8007e-05	4.29076e-07	7.51792e-05	0.000285784	2.00408e-06	1.58464e-06	5.6602e-06	4.04077e-06	4.24718e-08	3.03007e-06	1.7738e-06	3.36953e-06	3.16204e-08	8.25589e-07	3.35853e-06	2.4404e-06	2.27612e-08	1.85007e-05	2.91137e-05	4.70912e-05	5.39962e-07	1.10912e-07	1.7484e-07	3.42307e-07	3.16709e-07	3.22299e-09	0.293679	0.0299636	0.0367238	0.0237158	0.0732149	0.0635328	0.0345101	0.0425069	0.0281046	0.0249143	0.0350491	0.101104	0.0219265	0.0233905	0.022194	0.0249496	0.00475662	0.00267605	0.0075541	0.0034536	0.00795512	0.0059708	0.00228521	0.00674462	0.00289663	0.00288447	0.00236017	0.00327997	0.00284248	0.00544246	0.00210657	0.00189253	0.00192854	0.00823256	0.00833087	0.00472565	0.00577553	0.00259172	0.00632324	0.00316307	0.0091343	0.000617095	0.000624021	0.000353795	0.000447566	0.000200997	0.000682436	0.000514111	0.000257033	0.000718326	0.000743089	5.56967e-05	11.3189	#N/A	#N/A	#N/A	#N/A	#N/A	11.3189	#N/A	#N/A	#N/A	#N/A	#N/A	11.3189	#N/A	#N/A	#N/A	#N/A	#N/A	11.3189	#N/A	#N/A	#N/A	#N/A	#N/A	11.3189	#N/A	#N/A	#N/A	#N/A	#N/A	1	0.334414	1	0.293679	0.00986846	ENSMUSG00000023348
ENSMUSG00000037344	Slc12a9	ENSMUSG00000037344	0.486737	0.00376561	0.00531529	0.00277328	0.0249041	0.0271361	0.00364127	4.09048e-05	0.00319417	2.14672e-05	0.00330207	3.03762e-05	0.00645493	0.000190444	0.00707421	0.000277209	0.011072	0.000142059	0.00388204	0.000306343	0.0106733	0.000154582	0.0106591	0.000208013	0.15837	0.00141495	0.00302517	2.54704e-05	3.50379e-05	2.07567e-05	2.33916e-07	0.00356186	5.46424e-05	7.1705e-05	0.000187274	2.10864e-06	0.00567099	8.52336e-05	3.68995e-05	0.000163017	1.08697e-06	0.00553425	0.000123088	4.02353e-05	0.000169604	1.58636e-06	0.00379296	0.000120413	2.2065e-05	0.000186238	1.75043e-06	0.00773761	8.24515e-05	6.09976e-05	0.000177516	1.18556e-06	0.00329957	3.00115e-05	0.000119119	0.000205659	2.33524e-06	0.0377388	0.00119671	0.000549812	0.000361877	1.07193e-05	0.01752	0.00181676	0.000197795	0.000400491	1.62936e-05	0.058234	0.000902319	0.000554179	0.00062244	8.06966e-06	0.00350812	4.2758e-05	6.31953e-05	8.31314e-05	9.42649e-07	2.02862e-05	4.62535e-05	3.10941e-07	4.37276e-05	0.000154941	1.29307e-06	4.11355e-07	1.82305e-06	1.06876e-06	1.20751e-08	0.00336736	2.93528e-05	8.71184e-05	8.05892e-05	9.25422e-07	1.88006e-05	2.53506e-05	1.70661e-07	7.21901e-05	0.000169665	1.42334e-06	6.8421e-07	2.01257e-06	1.17206e-06	1.33514e-08	0.00860149	0.000134437	0.000430514	0.00120632	1.36509e-05	0.000168293	5.087e-05	1.51124e-06	0.000154116	0.000199924	3.06562e-06	6.26774e-06	4.15707e-06	1.07867e-05	1.22747e-07	0.0247309	0.000444626	0.000216	0.00103003	6.82172e-06	0.000400475	0.000144092	4.23148e-06	0.000246366	0.000317102	4.74673e-06	3.15076e-06	2.06833e-06	9.23105e-06	6.11662e-08	0.0133759	0.000667589	9.94531e-05	0.00109237	1.03833e-05	0.000193641	0.000155102	6.3791e-06	8.74564e-05	0.000310518	7.15674e-06	1.12542e-06	2.27736e-06	9.75055e-06	9.32278e-08	0.00791625	0.000102929	0.000283344	0.000441896	5.07022e-06	4.89783e-05	0.000113801	7.63467e-07	0.000257256	0.000991885	8.22956e-06	2.47341e-06	1.18656e-05	6.87586e-06	7.80643e-08	0.000172172	5.00408e-05	1.4811e-06	0.000111286	7.82076e-05	1.19622e-06	4.60098e-06	1.65663e-06	4.20711e-06	4.84589e-08	7.49442e-05	4.4533e-05	6.72629e-07	0.000120418	0.000196056	2.37737e-06	2.80744e-06	3.6538e-06	4.73564e-06	5.42787e-08	9.60016e-07	2.90016e-07	1.28814e-06	8.60295e-09	8.80201e-07	1.13841e-06	2.6106e-06	1.74405e-08	3.73771e-06	2.47986e-06	8.85817e-06	7.36429e-08	3.60611e-08	2.38455e-08	1.06772e-07	6.15447e-08	7.02768e-10	0.358387	0.0464415	0.051877	0.0273372	0.0274095	0.0266721	0.0330754	0.0489405	0.0329379	0.0486553	0.0286538	0.0274092	0.0274413	0.0296207	0.0601333	0.0304649	0.0053357	0.00345416	0.00456492	0.00444655	0.00394936	0.00345286	0.00456392	0.00439955	0.00396394	0.00345639	0.00479369	0.00580691	0.00398697	0.0021299	0.00245056	0.00474322	0.002274	0.00205651	0.00206145	0.00229573	0.00245985	0.00362521	0.00475379	0.00364765	0.0022749	0.000413245	0.000411513	0.000461248	0.000256919	0.000378061	0.000378376	0.000431657	0.000331524	0.00032811	0.000170642	3.42861e-05	7.3691	#N/A	#N/A	#N/A	#N/A	#N/A	7.3691	#N/A	#N/A	#N/A	#N/A	#N/A	7.3691	#N/A	#N/A	#N/A	#N/A	#N/A	7.3691	#N/A	#N/A	#N/A	#N/A	#N/A	7.3691	#N/A	#N/A	#N/A	#N/A	#N/A	1	0.486737	1	0.358387	0.010765	ENSMUSG00000037344
ENSMUSG00000105802	Gm43012	ENSMUSG00000105802	0.782397	0.00467709	0.00640684	0.0253776	0.00702649	0.00730692	0.00468643	3.82569e-05	0.00883957	0.000151387	0.0116363	0.000206874	0.00680703	4.1958e-05	0.00471979	5.68918e-05	0.00661531	0.000240688	0.00796001	5.96572e-05	0.00508102	0.000235303	0.00606674	4.38456e-05	0.00839381	6.50909e-05	0.00704119	6.9236e-05	7.22462e-05	0.000151479	1.23273e-06	0.00478606	2.82376e-05	5.51926e-05	4.18048e-05	3.3936e-07	0.00604631	3.95342e-05	0.000227803	8.34849e-05	1.43581e-06	0.00543433	5.37871e-05	0.000152552	0.000105687	1.93446e-06	0.00595063	4.16116e-05	0.000256715	0.000107175	1.91256e-06	0.00455983	3.03208e-05	0.000193343	8.16307e-05	1.40856e-06	0.00619836	4.77346e-05	4.95621e-05	4.37444e-05	3.57572e-07	0.00793168	5.02758e-05	5.3292e-05	6.36833e-05	3.8999e-07	0.00671366	6.84126e-05	7.10025e-05	4.41816e-05	5.25629e-07	0.00441932	0.000274309	4.6337e-05	6.16442e-05	2.2113e-06	0.0049124	3.24413e-05	4.91638e-05	3.9466e-05	3.2109e-07	0.000155252	5.30837e-05	9.10648e-07	0.000100965	6.47874e-05	6.2862e-07	1.83542e-06	6.72836e-07	1.42499e-06	1.15268e-08	0.00493267	3.54816e-05	3.73503e-05	3.04114e-05	2.48042e-07	0.000198458	8.91314e-05	1.53588e-06	8.83735e-05	6.47847e-05	6.39886e-07	1.57294e-06	6.65211e-07	1.40359e-06	1.14362e-08	0.00635574	4.02801e-05	6.45749e-05	5.0191e-05	4.09324e-07	5.47416e-05	6.93545e-05	4.25196e-07	3.67653e-05	4.49114e-05	2.65359e-07	4.30951e-07	5.14923e-07	3.8706e-07	3.14594e-09	0.00460036	2.64113e-05	0.000256614	9.51503e-05	1.63936e-06	4.14913e-05	4.4488e-05	2.76316e-07	5.07538e-05	5.62018e-05	3.69712e-07	1.78652e-06	2.11451e-06	7.63812e-07	1.32301e-08	0.00445709	3.61326e-05	0.000214641	0.000123906	2.22371e-06	5.37926e-05	3.05894e-05	3.74927e-07	6.71866e-05	5.05714e-05	4.99783e-07	2.41641e-06	1.41737e-06	9.65411e-07	1.77279e-08	0.00433215	2.66387e-05	3.75675e-05	2.6449e-05	2.15703e-07	0.000202855	7.45154e-05	1.28447e-06	0.000115805	7.51535e-05	7.38609e-07	2.07865e-06	7.73386e-07	1.63358e-06	1.32755e-08	4.46344e-05	5.17058e-05	3.20535e-07	2.74592e-05	3.1015e-05	1.82678e-07	3.35827e-07	3.60577e-07	2.75384e-07	2.23333e-09	5.20119e-05	6.12876e-05	4.02728e-07	4.1895e-05	4.56358e-05	3.03009e-07	4.11906e-07	4.55684e-07	3.67564e-07	2.99416e-09	1.84531e-06	2.30674e-06	8.35281e-07	1.44515e-08	1.16629e-06	1.44603e-06	4.91229e-07	8.49105e-09	7.85167e-07	9.31331e-07	5.9097e-07	5.75939e-09	1.43495e-08	1.69911e-08	6.14024e-09	1.30832e-08	1.05946e-10	0.188306	0.0143534	0.0186933	0.0163829	0.0234901	0.0191748	0.0171955	0.0247548	0.0230417	0.0385837	0.0316454	0.0296881	0.0470857	0.0388921	0.0776063	0.210545	0.00151047	0.00130209	0.00230888	0.0018641	0.00230086	0.0019426	0.00392341	0.00290456	0.00351954	0.00312613	0.017022	0.00576847	0.0158207	0.00248037	0.00290001	0.00599362	0.0157744	0.00220682	0.00375103	0.0160513	0.00323473	0.017402	0.00600174	0.0156511	0.0168954	0.000174036	0.000295103	0.0012654	0.00024514	0.00131664	0.00131404	0.000451318	0.0011797	0.00130791	0.00125596	9.89719e-05	4.67267	#N/A	#N/A	#N/A	#N/A	#N/A	4.67267	#N/A	#N/A	#N/A	#N/A	#N/A	4.67267	#N/A	#N/A	#N/A	#N/A	#N/A	4.67267	#N/A	#N/A	#N/A	#N/A	#N/A	5.41985	#N/A	#N/A	#N/A	#N/A	#N/A	1	0.782397	16	0.210545	0.0675878	ENSMUSG00000105802
ENSMUSG00000029710	Ephb4	ENSMUSG00000029710	0.0210919	0.0025557	0.00316561	0.00115062	0.00346866	0.00395884	0.0552516	0.00039469	0.00397676	0.000144395	0.0133793	0.000177868	0.0190619	0.000399429	0.00729724	0.000513365	0.000438924	0.000186613	0.000376014	0.000604613	0.000122856	0.000219273	0.00120802	0.00047508	0.0316365	0.000650952	0.0991257	0.0017148	0.00064834	0.00327674	2.29943e-05	0.116266	0.000839268	0.00277678	0.00853127	6.08552e-05	0.0043751	5.15692e-05	0.001009	0.000622879	2.22669e-05	0.00496043	6.62113e-05	0.000399947	0.00214237	2.84467e-05	0.000303335	1.84281e-05	2.08643e-05	0.00259628	3.45082e-05	0.000292027	1.48206e-05	6.45429e-05	0.000770761	2.72745e-05	0.00232959	4.55779e-05	0.00017787	0.0105613	7.47076e-05	0.0258717	0.00373604	0.000199959	0.00350034	7.41593e-05	0.00549238	0.00481138	6.25737e-05	0.00139446	9.80155e-05	0.00053863	0.0017508	2.02475e-05	8.35999e-05	3.55483e-05	0.064965	0.000589646	0.000672098	0.0011307	8.00533e-06	0.00647497	0.00136945	4.76516e-05	0.0114189	0.0152639	0.00026118	0.000151334	0.000100162	0.000499252	3.49822e-06	0.00188099	3.74366e-05	4.44639e-05	0.000320232	2.28761e-06	0.000130261	7.40182e-05	2.61996e-06	0.000738549	0.01953	0.000329999	9.78708e-06	0.000128007	0.000636654	4.42475e-06	0.0282476	0.000638554	0.00376154	0.0832565	0.00058527	0.000379439	0.000336141	7.20115e-06	0.000414904	0.0219498	0.000158663	2.90282e-05	0.000518844	0.00162857	1.15026e-05	0.00182701	6.31335e-05	0.00136516	0.00613456	0.000214366	4.76794e-05	0.000111095	2.32064e-06	2.49964e-05	0.000832838	9.72155e-06	1.05342e-05	0.000188093	0.000120603	4.1998e-06	0.00104832	8.08126e-05	0.00030359	0.0205914	0.000274377	4.98483e-05	4.26255e-05	2.99488e-06	7.95269e-06	0.000962502	1.28332e-05	3.42432e-06	7.75965e-05	0.000415494	5.51561e-06	0.00734262	0.000123541	0.000272645	0.00137289	9.74733e-06	0.00154296	0.00105734	3.6566e-05	0.0154369	0.154508	0.00257717	0.000204336	0.00101468	0.0050143	3.46446e-05	0.00030252	0.000269209	5.84617e-06	0.000101042	0.000676965	4.87965e-06	7.15867e-06	1.61727e-05	4.9541e-05	3.53376e-07	4.8383e-05	7.97444e-05	9.33965e-07	0.000277622	0.0126269	0.000113274	3.69908e-06	0.000130243	0.000219194	1.53673e-06	2.09284e-05	1.80989e-05	1.17297e-05	4.08447e-07	2.22708e-05	0.0012415	0.000270092	9.15354e-06	0.000118993	0.00216754	0.00300349	5.01808e-05	1.57492e-06	2.87194e-05	1.97522e-05	9.68491e-05	6.72047e-07	0.216043	0.0185579	0.0172006	0.0249119	0.0253263	0.0161903	0.0333597	0.0181194	0.0341465	0.0182087	0.0544791	0.024379	0.0246113	0.121702	0.037523	0.15083	0.00142439	0.00253111	0.0018454	0.00186699	0.00249967	0.00259661	0.00186327	0.00189963	0.00255763	0.00928556	0.0112254	0.00427055	0.0165721	0.00404971	0.00908553	0.00307815	0.0121292	0.00216693	0.00220502	0.0144482	0.00911798	0.012111	0.00309184	0.0121656	0.0121818	0.000189678	0.000194474	0.0012636	0.000690305	0.000917885	0.000923157	0.000317443	0.00123771	0.0012405	0.00107396	9.39287e-05	8.94277	-0.102643	-0.215015	0.476517	0.0266426	16.2988	8.94277	-0.102643	-0.215015	0.476517	0.0266426	16.2988	8.94277	-0.102643	-0.215015	0.476517	0.0266426	16.2988	8.94277	-0.169086	0.176076	0.488232	0.0272976	8.92266	8.94277	-0.169086	0.176076	0.488232	0.0272976	8.92266	161	0.154508	1	0.216043	0.0187575	ENSMUSG00000029710
		ENSMUSG00000079173	0.796398	0.00673018	0.00453544	0.00522541	0.00844754	0.00738872	0.00463794	3.82649e-05	0.00665421	4.43953e-05	0.00479604	2.97275e-05	0.00941946	6.94101e-05	0.00562406	4.83772e-05	0.00559078	5.52446e-05	0.00600794	4.19193e-05	0.00829344	4.86656e-05	0.00793274	6.37749e-05	0.00549372	7.64376e-05	0.00522658	4.07431e-05	3.76343e-05	3.05007e-05	2.52058e-07	0.00593529	4.60281e-05	5.39659e-05	4.87366e-05	3.96243e-07	0.00757472	4.87239e-05	6.17677e-05	6.85088e-05	4.55273e-07	0.00476067	3.17525e-05	3.68568e-05	5.08867e-05	3.16115e-07	0.00693204	4.70647e-05	3.95458e-05	4.45338e-05	2.75774e-07	0.00922787	7.09949e-05	5.23532e-05	6.33018e-05	4.23344e-07	0.00612076	5.27915e-05	4.4866e-05	4.33531e-05	3.61492e-07	0.00739445	4.66369e-05	8.28849e-05	8.83798e-05	6.41608e-07	0.00474942	3.12719e-05	6.21224e-05	5.13557e-05	4.35787e-07	0.00605497	3.60605e-05	8.6289e-05	5.25835e-05	5.0111e-07	0.00564581	4.07207e-05	4.29795e-05	3.28728e-05	2.7637e-07	3.89683e-05	4.60788e-05	3.02853e-07	5.71379e-05	5.45066e-05	4.19426e-07	3.53338e-07	3.89207e-07	3.19172e-07	2.59557e-09	0.00729869	6.01904e-05	5.20915e-05	4.85941e-05	4.02331e-07	4.03991e-05	5.17591e-05	3.50298e-07	4.77212e-05	4.92073e-05	3.87092e-07	2.95756e-07	3.56852e-07	2.86453e-07	2.39615e-09	0.00567673	4.05818e-05	4.2032e-05	3.2041e-05	2.64962e-07	6.36571e-05	7.34273e-05	5.29954e-07	5.58187e-05	5.54281e-05	4.29491e-07	4.71048e-07	5.04444e-07	4.4418e-07	3.64893e-09	0.00793868	5.27949e-05	4.86612e-05	4.61519e-05	3.08003e-07	9.54914e-05	9.83737e-05	7.18494e-07	5.685e-05	7.27133e-05	4.69634e-07	5.44398e-07	5.82593e-07	6.34888e-07	4.22899e-09	0.00527298	3.43389e-05	3.12146e-05	3.30828e-05	2.05041e-07	7.1984e-05	5.79531e-05	4.9217e-07	4.28174e-05	4.45334e-05	2.97546e-07	4.06949e-07	3.37542e-07	4.60202e-07	2.85395e-09	0.0063295	4.59638e-05	4.48995e-05	3.56528e-05	2.99088e-07	3.74057e-05	4.02752e-05	2.6859e-07	4.46292e-05	3.61631e-05	2.82419e-07	2.76237e-07	2.60824e-07	2.10848e-07	1.7473e-09	7.54849e-05	8.36252e-05	6.07207e-07	6.46678e-05	6.20527e-05	4.80875e-07	5.41546e-07	5.61371e-07	5.00751e-07	4.08618e-09	4.3827e-05	5.99369e-05	3.89721e-07	4.81854e-05	5.36862e-05	3.90104e-07	3.20664e-07	4.11254e-07	3.11974e-07	2.65632e-09	4.18096e-07	4.83665e-07	5.18171e-07	3.49093e-09	3.67591e-07	3.6561e-07	4.31144e-07	2.84146e-09	4.97814e-07	5.36591e-07	4.99867e-07	3.88192e-09	3.09073e-09	3.31984e-09	3.59219e-09	2.91844e-09	2.40156e-11	0.317573	0.0273276	0.0269012	0.0472348	0.0584155	0.0236103	0.0267951	0.0582661	0.0836846	0.0321067	0.0245626	0.0350125	0.0507167	0.0302407	0.0237755	0.0252658	0.00219038	0.00368587	0.00433935	0.0047599	0.00263256	0.00666654	0.00379301	0.00439482	0.00632612	0.00234461	0.00209526	0.00200624	0.00226174	0.00610016	0.0073715	0.00369734	0.0044007	0.00380305	0.00543431	0.00189294	0.00436032	0.00238711	0.00614547	0.0067038	0.00434664	0.000354839	0.000503003	0.000175232	0.000584419	0.000329347	0.000534469	0.000499023	0.000550621	0.000326671	0.000470302	4.36867e-05	3.45972	#N/A	#N/A	#N/A	#N/A	#N/A	3.45972	#N/A	#N/A	#N/A	#N/A	#N/A	3.45972	#N/A	#N/A	#N/A	#N/A	#N/A	3.45972	#N/A	#N/A	#N/A	#N/A	#N/A	3.45972	#N/A	#N/A	#N/A	#N/A	#N/A	1	0.796398	1	0.317573	0.0149447
		ENSMUSG00000106476	0.0781137	0.000524707	0.0167927	0.0128846	0.00117228	0.00101532	0.00805018	0.000117723	0.00518554	8.77224e-05	0.282817	0.00288784	0.000499178	8.17525e-06	0.000815462	0.000285147	0.000646086	0.000203929	0.0220161	0.000217797	0.00691663	0.000166402	0.000922751	6.79825e-06	0.000630856	1.49799e-05	0.115325	0.00201852	0.00120092	0.00142159	2.05983e-05	0.000936629	5.45479e-06	0.000109783	0.000145737	2.09621e-06	0.000732013	4.29902e-06	8.31991e-05	8.43869e-05	1.44851e-06	0.00448665	0.000133516	0.000133158	0.00507413	5.18564e-05	0.209819	0.00152773	0.00374077	0.00364809	3.7208e-05	0.00554704	4.6691e-05	0.000157097	6.66606e-05	1.12901e-06	0.0137401	0.000151426	0.000217487	0.000103564	1.52111e-06	0.000525192	4.27996e-06	1.48355e-05	6.47377e-06	1.04066e-07	0.00167795	0.00014139	0.00035082	1.07184e-05	3.63269e-06	0.000766975	0.000104884	0.000105523	8.41238e-06	2.58782e-06	0.00473736	3.0086e-05	0.000152621	6.30933e-05	9.25773e-07	0.000156288	5.33253e-05	9.02462e-07	0.00187335	0.00217261	3.81324e-05	1.91354e-05	2.23008e-05	2.73286e-05	3.89676e-07	0.127169	0.00147033	0.00132071	0.000740267	1.07992e-05	0.00243308	0.00151521	2.61497e-05	0.00378797	0.0014756	2.59331e-05	3.86357e-05	1.53953e-05	1.81639e-05	2.6434e-07	0.00173849	1.11974e-05	0.000118635	6.88456e-05	1.00396e-06	0.000242995	0.000142824	2.52092e-06	9.64779e-06	1.22424e-05	7.14575e-08	3.9717e-06	1.42105e-06	1.84049e-06	2.65868e-08	0.000919397	5.09271e-06	8.7802e-05	4.26922e-05	7.22186e-07	9.08058e-05	4.45714e-05	7.42218e-07	7.45316e-06	9.52546e-06	5.5801e-08	2.67186e-06	1.07217e-06	1.06565e-06	1.83059e-08	0.00696097	0.000159149	0.000273262	0.0024062	2.45241e-05	0.00353904	7.31435e-05	2.6394e-05	0.00017714	5.89691e-05	1.73445e-06	6.294e-05	1.73892e-06	6.42561e-05	6.5593e-07	0.00730807	4.6557e-05	0.000199209	7.48253e-05	1.10139e-06	0.000292265	0.000108727	1.84751e-06	0.00202948	0.00099473	1.74124e-05	2.06932e-05	1.03347e-05	1.2276e-05	1.77395e-07	0.0023282	0.00138261	2.60374e-05	5.79312e-05	8.47878e-05	4.91534e-07	2.45723e-05	1.01157e-05	1.36718e-05	1.96306e-07	0.000107677	0.000201632	1.20549e-06	5.33862e-05	6.18325e-05	3.94106e-07	1.69177e-06	1.98213e-06	8.13007e-07	1.1982e-08	4.56049e-05	2.45877e-05	2.63052e-05	4.61825e-07	1.62573e-06	2.02979e-06	6.92856e-07	1.17431e-08	7.32115e-05	2.41186e-05	2.728e-05	4.80613e-07	7.48006e-07	2.46079e-07	2.80575e-07	3.42572e-07	4.9058e-09	0.0405698	0.0564322	0.00700721	0.00480909	0.0174472	0.460747	0.00721291	0.00318613	0.00368543	0.00322705	0.0382377	0.0733853	0.0144866	0.00303935	0.00567529	0.00653475	0.0417278	0.00445386	0.0168062	0.000640408	0.00584267	0.00956631	0.00600191	0.00190683	0.00133058	0.0107756	0.00516751	0.00311843	0.000837479	0.00339362	0.000371738	0.000494918	0.00109647	0.0389306	0.0402506	0.0342844	0.00159414	0.000730497	0.00139775	0.000490411	0.0058841	0.00351057	0.00363875	0.00310595	0.000951292	0.000453749	0.00134452	0.000278046	0.000101036	0.000468014	0.00309156	0.000278902	0.742284	#N/A	#N/A	#N/A	#N/A	#N/A	0.742284	-0.9156	-0.748672	2.36545	1.59336	14.6182	-0.195894	-0.9156	-0.748672	2.36545	-6.03756	14.6182	-0.195894	#N/A	#N/A	#N/A	#N/A	#N/A	-0.195894	#N/A	#N/A	#N/A	#N/A	#N/A	11	0.282817	6	0.460747	0.0162625
ENSMUSG00000029715	Pop7	ENSMUSG00000029715	0.0390487	0.0297497	0.00184485	0.000320061	0.00048391	0.000630928	0.108744	0.00146995	0.00341373	0.000242803	0.000520363	1.49551e-05	0.0192973	0.000349635	0.00227686	2.28975e-05	0.000499358	3.97544e-06	0.00456987	2.97901e-05	0.000413604	5.17139e-06	0.0282012	0.00046503	0.00125246	7.96288e-06	0.0122424	0.000410366	0.000166219	0.000871004	1.18622e-05	0.0907836	0.00164525	0.000925077	0.00130584	1.73349e-05	0.00677496	0.000374767	0.000158729	4.0964e-05	2.85901e-06	0.00109477	2.40568e-05	1.85899e-05	6.43555e-06	1.85986e-07	0.00136161	1.97555e-05	3.70868e-05	8.40452e-06	2.41493e-07	0.00669998	0.000309472	0.000230315	5.41485e-05	3.79539e-06	0.181178	0.00348675	0.0013774	0.00171591	2.29614e-05	0.0397454	0.000861878	0.000349894	0.000315483	5.57051e-06	0.0067598	5.84021e-05	5.78112e-05	3.75646e-05	3.7654e-07	0.000875698	1.03097e-05	5.19226e-06	8.15734e-06	6.54195e-08	0.0227877	0.000820669	0.000331061	0.00142585	1.89147e-05	0.000735892	0.000193545	1.3374e-05	0.000258321	0.000147505	4.82106e-06	7.5235e-06	1.99951e-06	1.04755e-05	1.40111e-07	0.0307739	0.00104883	0.000329631	0.00116165	1.54709e-05	0.00145696	0.000401753	2.8175e-05	0.000385764	0.000194422	6.41166e-06	1.11239e-05	2.63469e-06	1.37446e-05	1.85296e-07	0.219799	0.00472229	0.0018948	0.00317859	4.20223e-05	0.00225535	0.0023142	4.1954e-05	0.00165873	0.00148373	2.63005e-05	1.7139e-05	1.51144e-05	2.09938e-05	2.75977e-07	0.0143453	0.000628441	0.000326828	0.000103171	7.06303e-06	8.28421e-05	0.000206284	3.68849e-06	0.000365732	0.000110197	5.92641e-06	2.86348e-06	2.59502e-06	6.62026e-07	4.55528e-08	0.00281383	4.20236e-05	5.52075e-05	1.64598e-05	4.75364e-07	1.71036e-05	2.45984e-05	2.48466e-07	6.01281e-05	1.79576e-05	3.92786e-07	4.70109e-07	3.06695e-07	1.0585e-07	3.05859e-09	0.0587266	0.00203862	0.000701085	0.00240891	3.1574e-05	0.00178387	0.000563844	3.84011e-05	0.000530391	0.000364307	1.17221e-05	1.54064e-05	4.95516e-06	2.55561e-05	3.40423e-07	0.000381044	0.000683391	1.25331e-05	0.000395226	0.000983364	1.74859e-05	4.08737e-06	1.00005e-05	1.41499e-05	1.85099e-07	0.00241089	0.00082189	4.52922e-05	0.000809735	0.000371079	1.30383e-05	1.82417e-05	5.38176e-06	2.27598e-05	2.98935e-07	1.81671e-05	1.88426e-05	4.92881e-06	3.39559e-07	1.34921e-05	1.20271e-05	3.1374e-06	2.13788e-07	4.78173e-06	4.22145e-06	2.38627e-06	7.67686e-08	1.3866e-07	1.22925e-07	3.22895e-08	1.68427e-07	2.23072e-09	0.0301848	0.00226913	0.0493983	0.00381408	0.00270812	0.0154931	0.0029743	0.16184	0.00273326	0.00754488	0.00239273	0.128735	0.00641544	0.00231194	0.0480115	0.154293	0.00409299	0.000285015	0.0228223	0.0185775	0.0271946	0.000210907	0.000637856	0.00367438	0.00401735	0.000177858	0.0160277	0.0140799	0.0624335	0.000302309	0.000290992	0.00357151	0.0119665	0.00974127	0.00117555	0.01785	0.000234111	0.0125189	0.0157073	0.0680992	0.02994	0.00262717	0.000310308	0.00479369	2.24723e-05	0.00119195	0.0052805	0.0018091	0.0079269	0.00640304	0.0022709	0.00061448	8.08378	0.20803	0.12831	0.488835	0.0302356	2.11104	8.3241	0.20803	0.12831	0.488835	0.0293626	2.11104	8.3241	#N/A	#N/A	#N/A	#N/A	#N/A	8.08378	0.20803	0.12831	0.488835	0.0302356	2.11104	8.08378	0.20803	0.12831	0.488835	0.0302356	2.11104	107	0.219799	8	0.16184	0.0333624	ENSMUSG00000029715
ENSMUSG00000105851	9130604C24Rik	ENSMUSG00000105851	0.759036	0.0184679	0.0071815	0.00437687	0.006583	0.00496468	0.0121294	0.000176308	0.00990697	0.000106708	0.0051121	4.14223e-05	0.0125544	0.000160668	0.0111672	6.22887e-05	0.00503023	3.8016e-05	0.00476306	4.69e-05	0.0044813	2.86367e-05	0.00576405	0.000120323	0.00472022	4.31231e-05	0.00900943	0.000126125	9.46689e-05	6.98012e-05	1.01928e-06	0.0159944	0.000275086	0.000119275	0.000104533	1.53434e-06	0.00910257	0.000123644	7.21717e-05	8.64168e-05	9.29979e-07	0.0073544	4.77523e-05	6.45242e-05	4.4282e-05	3.59825e-07	0.00436081	4.22719e-05	2.74706e-05	3.33407e-05	2.70585e-07	0.00575059	0.000108145	3.32579e-05	6.45639e-05	6.95371e-07	0.00596767	0.000116729	5.47128e-05	7.89024e-05	1.14694e-06	0.0059729	0.0001158	5.00115e-05	8.16921e-05	1.04843e-06	0.00633549	4.47449e-05	4.13083e-05	7.30654e-05	4.07402e-07	0.00434597	2.72581e-05	3.89091e-05	3.28475e-05	2.49111e-07	0.0113958	0.00018263	8.68317e-05	8.10319e-05	1.18463e-06	9.19627e-05	0.000148161	1.59361e-06	8.5416e-05	7.79168e-05	1.09599e-06	6.85892e-07	8.26144e-07	6.02365e-07	8.88668e-09	0.00570746	0.000106704	5.46341e-05	7.099e-05	1.02946e-06	3.43702e-05	6.26614e-05	6.7473e-07	3.90186e-05	5.85696e-05	8.19333e-07	3.15801e-07	6.15996e-07	4.54149e-07	6.63182e-09	0.00778629	0.000156614	5.66866e-05	7.53333e-05	1.10794e-06	5.15382e-05	7.90617e-05	1.01564e-06	8.51067e-05	0.000104059	1.79296e-06	4.74772e-07	7.74963e-07	6.80991e-07	9.99707e-09	0.00570146	0.00010629	3.43799e-05	6.22948e-05	6.70327e-07	5.00243e-05	7.36301e-05	9.41823e-07	3.83358e-05	5.91683e-05	8.04257e-07	2.89011e-07	4.6973e-07	5.64083e-07	6.06994e-09	0.00537343	4.11827e-05	3.6595e-05	3.18521e-05	2.58485e-07	3.77872e-05	6.58258e-05	3.6704e-07	3.16507e-05	4.79589e-05	3.11343e-07	2.38602e-07	4.22293e-07	2.89238e-07	2.35412e-09	0.00692226	0.000132866	5.42282e-05	6.96626e-05	1.01651e-06	4.48113e-05	8.43198e-05	9.07035e-07	4.05132e-05	5.62432e-05	7.92558e-07	3.26388e-07	5.96686e-07	4.34147e-07	6.41784e-09	4.93881e-05	7.25036e-05	9.27401e-07	8.5244e-05	9.37052e-05	1.60835e-06	4.75366e-07	6.97554e-07	6.12471e-07	8.96799e-09	3.97551e-05	5.75105e-05	7.83795e-07	5.62448e-05	7.40005e-05	1.18636e-06	3.65147e-07	5.63563e-07	5.26255e-07	7.69387e-09	2.97244e-07	4.54606e-07	5.46693e-07	5.88137e-09	4.92142e-07	5.98432e-07	9.6594e-07	1.03888e-08	3.38117e-07	5.54215e-07	5.07296e-07	7.13091e-09	2.74481e-09	4.45726e-09	5.38422e-09	3.92502e-09	5.79127e-11	0.340162	0.0436405	0.0253296	0.0498831	0.0325985	0.0350779	0.0253468	0.0410332	0.0710551	0.0292391	0.026906	0.025462	0.0679842	0.0288027	0.0274075	0.0296732	0.00331405	0.0050192	0.00391682	0.00393838	0.0018927	0.00538794	0.00572506	0.00244499	0.00633047	0.00325376	0.00339103	0.00205067	0.00225297	0.0040931	0.0064948	0.0037212	0.00547253	0.00397951	0.00512787	0.00268957	0.00249159	0.00233649	0.00322958	0.00528468	0.00263012	0.000374841	0.000479178	0.00025368	0.000492328	0.000461334	0.000400762	0.000310867	0.000509554	0.000195495	0.000412627	3.85875e-05	4.93763	#N/A	#N/A	#N/A	#N/A	#N/A	4.93763	#N/A	#N/A	#N/A	#N/A	#N/A	4.93763	#N/A	#N/A	#N/A	#N/A	#N/A	4.93763	#N/A	#N/A	#N/A	#N/A	#N/A	4.93763	#N/A	#N/A	#N/A	#N/A	#N/A	1	0.759036	1	0.340162	0.0722418	ENSMUSG00000105851
		ENSMUSG00000106237	0.803895	0.00792072	0.00763835	0.00485552	0.00493227	0.0137384	0.004556	8.01363e-05	0.00554647	4.89866e-05	0.00746957	4.58562e-05	0.00759719	4.75485e-05	0.00501098	4.59816e-05	0.00465564	2.95126e-05	0.00864641	0.000133127	0.00622932	8.47679e-05	0.00813449	0.000142176	0.00690482	8.30857e-05	0.00486843	7.96726e-05	5.42434e-05	2.73448e-05	4.92403e-07	0.00459873	5.26463e-05	7.35061e-05	2.81086e-05	4.72353e-07	0.00594783	4.6494e-05	4.6144e-05	3.38163e-05	2.91387e-07	0.00567172	4.42516e-05	3.06587e-05	4.45422e-05	2.73704e-07	0.00664842	5.94305e-05	5.38345e-05	0.000134618	8.17519e-07	0.0053603	6.21255e-05	5.04485e-05	9.57548e-05	9.01387e-07	0.00610027	9.35084e-05	8.1015e-05	2.40995e-05	1.47307e-06	0.00679252	6.68621e-05	4.86892e-05	0.000129803	8.38164e-07	0.00577178	6.50513e-05	5.13802e-05	8.5968e-05	7.89574e-07	0.00514535	4.14163e-05	3.81837e-05	7.90293e-05	5.07089e-07	0.00473004	6.05569e-05	5.74566e-05	1.43902e-05	4.70955e-07	2.77363e-05	3.52438e-05	3.30992e-07	7.19526e-05	2.99088e-05	4.66356e-07	4.42914e-07	3.24477e-07	1.66969e-07	2.8787e-09	0.00499829	7.01117e-05	5.21019e-05	3.52399e-05	6.30916e-07	3.7919e-05	6.10617e-05	5.97575e-07	8.18118e-05	8.29108e-05	1.51851e-06	5.00156e-07	9.55782e-07	1.65393e-07	9.28616e-09	0.00521049	5.99547e-05	6.57667e-05	1.57331e-05	6.71684e-07	3.65456e-05	8.26119e-05	5.43382e-07	5.34334e-05	7.77372e-05	9.54291e-07	4.76043e-07	1.28153e-06	4.68434e-07	8.52996e-09	0.00530542	5.02661e-05	4.11494e-05	4.74127e-05	4.11532e-07	3.27266e-05	5.87034e-05	3.71368e-07	4.75061e-05	0.000100274	8.31391e-07	2.99499e-07	8.05289e-07	5.7523e-07	5.26081e-09	0.00529004	4.88892e-05	3.53278e-05	6.30902e-05	3.88371e-07	3.97944e-05	3.82455e-05	3.57344e-07	5.03054e-05	9.91297e-05	7.67091e-07	3.16732e-07	5.38617e-07	7.89593e-07	4.79774e-09	0.00466306	5.54519e-05	5.11097e-05	1.37833e-05	5.08685e-07	3.17827e-05	4.03856e-05	3.78009e-07	6.4253e-05	4.19087e-05	6.64906e-07	3.96315e-07	4.5967e-07	1.1243e-07	4.10958e-09	3.03575e-05	6.33916e-05	4.10809e-07	3.37589e-05	3.54493e-05	4.07157e-07	3.12168e-07	5.70342e-07	2.17352e-07	3.70153e-09	3.5613e-05	6.352e-05	5.54299e-07	6.17629e-05	7.97561e-05	1.12066e-06	4.74566e-07	9.86895e-07	1.4064e-07	8.63432e-09	2.24648e-07	5.17213e-07	3.60874e-07	3.44654e-09	3.3726e-07	4.78788e-07	6.11529e-07	6.16496e-09	4.77153e-07	1.29498e-06	5.02249e-07	8.72759e-09	2.91469e-09	7.89943e-09	5.63057e-09	9.40127e-10	5.33405e-11	0.398763	0.0321405	0.0315268	0.038419	0.0340336	0.0360189	0.0303782	0.0308705	0.0399966	0.0387419	0.0297574	0.0296783	0.0542088	0.0304724	0.0300849	0.0368659	0.00267672	0.00293889	0.00241217	0.00290291	0.00235164	0.00297553	0.00403049	0.00288331	0.00402643	0.0023976	0.00282275	0.00234327	0.00281264	0.0030374	0.00327591	0.00320234	0.00403445	0.0030594	0.00403305	0.0029802	0.00252622	0.00311971	0.00252706	0.00314547	0.00290912	0.000227359	0.000299583	0.000221415	0.000243751	0.000299962	0.000233996	0.000238443	0.000299677	0.000231937	0.000300168	2.22972e-05	-0.81479	#N/A	#N/A	#N/A	#N/A	#N/A	-0.81479	#N/A	#N/A	#N/A	#N/A	#N/A	-0.81479	#N/A	#N/A	#N/A	#N/A	#N/A	-0.81479	#N/A	#N/A	#N/A	#N/A	#N/A	-0.81479	#N/A	#N/A	#N/A	#N/A	#N/A	1	0.803895	1	0.398763	0.170492
ENSMUSG00000029714	Gigyf1	ENSMUSG00000029714	0.530602	0.00297944	0.0598713	0.00328692	0.0173602	0.0053862	0.0169426	0.000336317	0.00327333	1.84631e-05	0.0161175	0.000371358	0.00724485	9.71289e-05	0.0902106	0.00194399	0.00559374	0.000107189	0.0067143	0.000610415	0.0032755	3.33713e-05	0.00365788	3.02675e-05	0.0133674	0.000176909	0.0110204	9.08901e-05	0.000369814	0.000105389	2.08677e-06	0.0345338	0.00050618	0.000814614	0.000519951	1.08766e-05	0.00455286	3.14118e-05	4.48112e-05	0.000106184	5.99805e-07	0.0269517	0.000623982	0.000557944	0.00050427	1.20203e-05	0.00516092	0.00037063	4.16132e-05	0.000164027	3.7868e-06	0.00307375	1.83805e-05	2.26389e-05	3.32811e-05	1.87594e-07	0.00542404	3.77459e-05	0.000413078	0.00017232	3.43147e-06	0.0074915	7.49507e-05	0.000121917	7.33742e-05	9.90621e-07	0.0231194	0.00150779	0.000219774	0.000924841	1.98934e-05	0.00584579	8.26373e-05	0.000108224	5.69022e-05	1.09247e-06	0.0178206	0.000151827	0.00051001	0.000175756	3.50503e-06	0.000214112	0.000555452	3.13136e-06	0.000215985	0.000335282	2.82981e-06	5.04526e-06	1.19022e-05	3.22096e-06	6.72632e-08	0.00476569	2.90503e-05	0.000347287	0.00010401	2.08042e-06	3.36522e-05	4.1525e-05	2.34022e-07	0.000109953	0.000112133	9.25704e-07	2.55992e-06	3.77649e-06	1.07208e-06	2.12951e-08	0.0144756	0.000129857	0.000844357	0.000410457	8.45517e-06	0.000173098	9.12937e-05	1.23097e-06	0.000628972	0.000351698	5.19411e-06	1.36722e-05	8.286e-06	5.30717e-06	1.11395e-07	0.00468724	3.28095e-05	4.63195e-05	8.21681e-05	4.63446e-07	0.000101997	4.4877e-05	6.05235e-07	3.86345e-05	4.61901e-05	3.19797e-07	7.52301e-07	4.53912e-07	1.08391e-06	6.11833e-09	0.0119104	0.000656214	0.00014301	0.000395767	9.334e-06	0.000165443	0.000561243	1.21585e-05	7.08347e-05	0.000275408	6.37458e-06	1.35756e-06	5.72092e-06	5.15092e-06	1.23025e-07	0.00940616	6.70302e-05	0.000526556	0.000182684	3.68386e-06	8.96505e-05	0.000142631	8.03464e-07	0.000222256	0.000265739	2.22678e-06	5.22767e-06	9.27837e-06	2.54667e-06	5.23531e-08	0.000150217	6.97398e-05	9.27353e-07	0.000527217	0.000213169	3.14752e-06	1.14448e-05	5.06146e-06	3.22151e-06	6.79921e-08	5.68913e-05	5.75442e-05	3.98255e-07	0.000184953	0.000181484	1.55282e-06	4.31361e-06	5.1967e-06	1.79115e-06	3.58361e-08	1.07003e-06	5.64939e-07	1.34752e-06	7.60509e-09	3.88732e-06	2.18092e-06	5.70463e-06	3.21371e-08	3.50151e-06	2.19315e-06	3.42399e-06	2.893e-08	8.44923e-08	5.13275e-08	1.22008e-07	3.28817e-08	6.88993e-10	0.0834842	0.0641845	0.0162233	0.00779145	0.0194286	0.00776084	0.0126789	0.0248376	0.00711116	0.0955359	0.0300606	0.00623962	0.00727845	0.00620898	0.368828	0.0151208	0.0071624	0.00481615	0.00703007	0.00209159	0.00154685	0.00796214	0.017924	0.00710404	0.00120589	0.00777158	0.0327464	0.0285783	0.00205023	0.00258858	0.000601017	0.032803	0.0011868	0.000636343	0.00145034	0.0027007	0.00177553	0.0076888	0.0288813	0.00237101	0.00228674	0.000590708	0.00133299	0.00253426	0.000669589	0.00291295	0.00256795	0.00243838	0.000199993	0.000571666	0.000231986	0.000216547	11.2312	#N/A	#N/A	#N/A	#N/A	#N/A	10.9713	#N/A	#N/A	#N/A	#N/A	#N/A	10.9713	#N/A	#N/A	#N/A	#N/A	#N/A	10.9713	#N/A	#N/A	#N/A	#N/A	#N/A	11.2312	#N/A	#N/A	#N/A	#N/A	#N/A	1	0.530602	15	0.368828	0.00640168	ENSMUSG00000029714
ENSMUSG00000029713	Gnb2	ENSMUSG00000029713	0.433705	0.00337727	0.0232535	0.0129075	0.0365218	0.0120086	0.0131562	0.000181509	0.00584489	0.000100781	0.0760502	0.000698882	0.0296427	0.000281652	0.0242863	0.00194353	0.00503662	0.00105734	0.00261109	0.00064967	0.00279648	0.000359956	0.00594326	9.34253e-05	0.0432629	0.00100761	0.0340971	0.000595279	0.00031774	0.000412412	5.47181e-06	0.028975	0.000186054	0.00157875	0.00105403	1.50211e-05	0.00670468	3.88449e-05	0.000847038	0.00046919	8.16669e-06	0.0202417	0.000269307	0.000718077	0.00618399	5.67981e-05	0.00458986	0.000149969	7.7949e-05	0.00213846	1.9668e-05	0.00239845	2.18605e-05	0.00017171	0.000163529	2.80872e-06	0.00326354	2.02828e-05	0.000318158	0.000368414	5.0668e-06	0.0325961	0.000333697	0.0005149	0.000814068	7.76084e-06	0.00905783	0.00233344	0.000219853	0.000673482	5.41023e-05	0.00377873	0.00128289	0.000235152	0.000139603	2.9378e-05	0.0217269	0.000155737	0.000359794	0.000151408	2.08198e-06	0.00086935	0.000323199	5.51403e-06	0.00495519	0.00267202	4.78737e-05	4.55232e-05	2.52926e-05	3.21404e-05	4.39802e-07	0.00432251	3.58465e-05	0.000128615	8.48782e-05	1.17512e-06	9.79898e-05	3.53693e-05	6.07165e-07	0.00100947	0.000962977	1.67292e-05	9.27722e-06	8.97181e-06	1.16371e-05	1.53903e-07	0.0121717	6.94311e-05	0.00174385	0.00129603	1.80418e-05	0.000272814	0.000177433	1.69106e-06	0.000336041	0.000803236	5.15308e-06	2.73667e-05	4.37466e-05	2.94014e-05	4.17648e-07	0.00474894	2.92211e-05	0.000930959	0.000577855	9.92132e-06	0.00020187	0.000192398	1.82077e-06	6.90774e-05	0.000185867	1.07553e-06	1.4455e-05	2.3428e-05	1.30763e-05	2.2669e-07	0.0046877	0.000202275	0.000269397	0.0075993	6.98756e-05	0.000382247	0.000155638	1.25171e-05	3.04081e-05	0.00056497	7.53188e-06	6.38462e-06	2.00548e-05	0.000173242	1.59247e-06	0.00612219	3.61056e-05	0.00025391	0.000112466	1.56785e-06	0.000359401	0.000121818	2.07051e-06	0.00546742	0.00336735	5.89188e-05	5.02523e-05	3.1598e-05	4.05054e-05	5.4189e-07	0.000353991	0.000310133	2.95563e-06	0.000134274	0.00018675	1.19703e-06	1.07427e-05	1.02497e-05	6.78925e-06	9.71309e-08	3.78985e-05	4.04069e-05	2.33919e-07	0.000273701	0.000607519	4.34247e-06	3.68753e-06	1.00648e-05	4.24372e-06	5.81698e-08	7.96654e-06	5.08561e-06	2.83881e-06	4.9188e-08	9.64304e-06	2.42764e-05	9.05485e-06	1.5385e-07	8.435e-05	0.00013819	7.51696e-05	1.33996e-06	7.75026e-07	1.27056e-06	7.11372e-07	9.0331e-07	1.23198e-08	0.119786	0.0490813	0.0144069	0.00915313	0.0144861	0.0115594	0.0362605	0.0105585	0.12685	0.00891741	0.0148999	0.0134783	0.029144	0.216034	0.00919358	0.0922433	0.00424138	0.00472868	0.00370568	0.00107097	0.00284541	0.0113931	0.00537585	0.00144081	0.00944985	0.0253772	0.0178173	0.00134016	0.0209802	0.00123349	0.0233915	0.000690534	0.00722668	0.00101791	0.00229375	0.00687902	0.0160915	0.0101812	0.00109535	0.022698	0.00746927	0.00037068	0.000848325	0.00248391	0.00210186	0.00133701	0.00206103	0.000111265	0.00226488	0.00156396	0.000564894	0.00020492	10.8498	#N/A	#N/A	#N/A	#N/A	#N/A	10.6308	#N/A	#N/A	#N/A	#N/A	#N/A	10.8498	#N/A	#N/A	#N/A	#N/A	#N/A	10.8498	#N/A	#N/A	#N/A	#N/A	#N/A	10.6308	#N/A	#N/A	#N/A	#N/A	#N/A	1	0.433705	14	0.216034	0.0208196	ENSMUSG00000029713
		ENSMUSG00000098597	0.849336	0.00471803	0.00496591	0.00469563	0.00479202	0.00480272	0.00490263	2.75838e-05	0.0047249	2.60839e-05	0.00483136	2.74531e-05	0.00471435	2.66311e-05	0.00471097	2.80202e-05	0.00474182	2.64936e-05	0.00504196	2.80864e-05	0.00473549	2.65527e-05	0.00475504	2.66887e-05	0.00470874	2.71006e-05	0.00484878	2.68414e-05	2.76229e-05	2.71042e-05	1.5249e-07	0.00472089	2.61654e-05	2.75648e-05	2.76887e-05	1.55711e-07	0.00471532	2.63438e-05	2.60637e-05	2.66681e-05	1.47234e-07	0.00470478	2.77259e-05	2.60445e-05	2.72687e-05	1.54907e-07	0.00491926	2.76883e-05	2.78739e-05	2.73265e-05	1.55274e-07	0.00473725	2.63112e-05	2.62891e-05	2.6725e-05	1.47553e-07	0.00497255	2.80123e-05	2.78041e-05	2.77434e-05	1.56068e-07	0.00468001	2.61631e-05	2.68419e-05	2.66569e-05	1.50665e-07	0.00478959	2.75332e-05	2.84456e-05	2.6639e-05	1.58498e-07	0.00469269	2.6033e-05	2.67223e-05	2.68129e-05	1.49834e-07	0.00472143	2.61333e-05	2.75684e-05	2.73745e-05	1.54027e-07	2.60996e-05	2.62036e-05	1.44654e-07	2.68142e-05	2.73839e-05	1.51564e-07	1.52387e-07	1.55921e-07	1.5308e-07	8.60824e-10	0.00490795	2.7332e-05	2.76976e-05	2.73508e-05	1.53832e-07	2.74908e-05	2.805e-05	1.54862e-07	2.70624e-05	2.74359e-05	1.51874e-07	1.53713e-07	1.56275e-07	1.53383e-07	8.62804e-10	0.00477485	2.6603e-05	2.73643e-05	2.71906e-05	1.52973e-07	2.80759e-05	2.79854e-05	1.58109e-07	2.63704e-05	2.67005e-05	1.48011e-07	1.56966e-07	1.55896e-07	1.56708e-07	8.81126e-10	0.00468156	2.6071e-05	2.58741e-05	2.61996e-05	1.44646e-07	2.67408e-05	2.62825e-05	1.48541e-07	2.65464e-05	2.66626e-05	1.49017e-07	1.48404e-07	1.47378e-07	1.5086e-07	8.32994e-10	0.00475742	2.74376e-05	2.64791e-05	2.6788e-05	1.52214e-07	2.77612e-05	2.62646e-05	1.56258e-07	2.81481e-05	2.66049e-05	1.5681e-07	1.57261e-07	1.47276e-07	1.54253e-07	8.76259e-10	0.00475831	2.64263e-05	2.73713e-05	2.70918e-05	1.52425e-07	2.63979e-05	2.6641e-05	1.47073e-07	2.66242e-05	2.68907e-05	1.48861e-07	1.5128e-07	1.53181e-07	1.50325e-07	8.45687e-10	2.77136e-05	2.73013e-05	1.54314e-07	2.62712e-05	2.63251e-05	1.45909e-07	1.5636e-07	1.53678e-07	1.54497e-07	8.68539e-10	2.7761e-05	2.79898e-05	1.56406e-07	2.63399e-05	2.6704e-05	1.47834e-07	1.55232e-07	1.55917e-07	1.54906e-07	8.7146e-10	1.55222e-07	1.54714e-07	1.58311e-07	8.74097e-10	1.4579e-07	1.47618e-07	1.48213e-07	8.18285e-10	1.52823e-07	1.51657e-07	1.54967e-07	8.57703e-10	8.6779e-10	8.61857e-10	8.82232e-10	8.66404e-10	4.8713e-12	0.430905	0.0336219	0.0323356	0.0347733	0.0337377	0.0345244	0.032023	0.0326503	0.032013	0.0322314	0.037987	0.0320934	0.0322921	0.033605	0.0353569	0.0328505	0.00257005	0.00264562	0.00250643	0.00258327	0.00240152	0.00258034	0.00249595	0.00250851	0.00240981	0.0028309	0.00263315	0.00282278	0.00249604	0.0028269	0.00261502	0.00270232	0.00260391	0.00266455	0.00260998	0.00282426	0.00255227	0.00243707	0.00265667	0.00245595	0.00253407	0.000198388	0.000194284	0.000210264	0.000210674	0.000201274	0.000197854	0.000210072	0.000194234	0.000189573	0.000210174	1.5648e-05	-2.01263	#N/A	#N/A	#N/A	#N/A	#N/A	-2.01263	#N/A	#N/A	#N/A	#N/A	#N/A	-2.01263	#N/A	#N/A	#N/A	#N/A	#N/A	-2.01263	#N/A	#N/A	#N/A	#N/A	#N/A	-2.01263	#N/A	#N/A	#N/A	#N/A	#N/A	1	0.849336	1	0.430905	0.0324934
ENSMUSG00000090873	Gm17112	ENSMUSG00000090873	0.738019	0.0143718	0.00412193	0.00925605	0.00430745	0.00939813	0.00761021	8.04223e-05	0.0164304	0.000174371	0.00579486	5.16707e-05	0.00570742	8.38843e-05	0.00417627	2.40573e-05	0.00543102	5.40396e-05	0.00680574	5.24876e-05	0.00587403	0.000117962	0.02308	0.000182366	0.00559194	5.48607e-05	0.0101838	0.000110554	9.18662e-05	9.3905e-05	9.75335e-07	0.00522184	8.14598e-05	3.18947e-05	4.44102e-05	4.69398e-07	0.00825378	0.000104527	7.07801e-05	9.61402e-05	1.01795e-06	0.00478401	3.03283e-05	5.2378e-05	3.38237e-05	3.01664e-07	0.00535935	3.28275e-05	8.51533e-05	7.38752e-05	6.58485e-07	0.0145859	0.000119784	0.000280917	0.000209012	2.21419e-06	0.0131123	0.000133545	0.000129116	9.68113e-05	1.02042e-06	0.00898316	0.000107967	0.000134377	7.25882e-05	1.06458e-06	0.00537211	3.12273e-05	3.97269e-05	5.31779e-05	3.06387e-07	0.00463612	7.03449e-05	3.42557e-05	6.91309e-05	6.88814e-07	0.00684966	9.20849e-05	4.61295e-05	5.56733e-05	5.8485e-07	6.49739e-05	9.32921e-05	9.88261e-07	4.44965e-05	5.95152e-05	6.45259e-07	3.95354e-07	5.37535e-07	5.48132e-07	5.69379e-09	0.0109118	0.000107772	8.16251e-05	6.18746e-05	6.70773e-07	0.000160898	0.000152414	1.61766e-06	0.000178277	0.0001297	1.40428e-06	1.57089e-06	1.16856e-06	1.1955e-06	1.23841e-08	0.00778423	0.000104525	5.02084e-05	5.74647e-05	6.04054e-07	7.63961e-05	5.27496e-05	7.79584e-07	0.000130475	6.64644e-05	1.03359e-06	7.51739e-07	4.05625e-07	5.65042e-07	5.95675e-09	0.00833894	9.22554e-05	0.000111045	0.000124984	1.31316e-06	8.50421e-05	4.60738e-05	6.98568e-07	0.000169318	0.000104967	1.32577e-06	1.6358e-06	9.00885e-07	1.22331e-06	1.29282e-08	0.00457208	2.5901e-05	6.74226e-05	4.40103e-05	3.92634e-07	3.12607e-05	3.32267e-05	1.91439e-07	5.00034e-05	6.09286e-05	3.86031e-07	4.97211e-07	6.67476e-07	4.31269e-07	3.84501e-09	0.00742659	9.05912e-05	4.66306e-05	4.82952e-05	5.16422e-07	9.64359e-05	0.000120386	1.26905e-06	6.99937e-05	7.73762e-05	8.32186e-07	6.2037e-07	6.9868e-07	7.11029e-07	7.3437e-09	6.36254e-05	4.18501e-05	6.28644e-07	8.25806e-05	4.19872e-05	6.7867e-07	4.75906e-07	2.57641e-07	3.60778e-07	3.91185e-09	9.61942e-05	7.63354e-05	9.69975e-07	0.000148879	8.71961e-05	1.16861e-06	9.47111e-07	5.8662e-07	7.07925e-07	7.41746e-09	9.37613e-07	6.52785e-07	8.92011e-07	9.44507e-09	1.58793e-06	8.27635e-07	1.18676e-06	1.25483e-08	1.03793e-06	5.66533e-07	7.58138e-07	8.19759e-09	9.14733e-09	5.03181e-09	6.83927e-09	6.97941e-09	7.23076e-11	0.08482	0.25435	0.00897826	0.00706861	0.0330249	0.0119418	0.0874644	0.00662787	0.00638034	0.087988	0.0133029	0.0184753	0.00730842	0.00727406	0.0533231	0.00642405	0.0200685	0.0306768	0.0217927	0.000689186	0.00650118	0.0419965	0.0545745	0.00736563	0.000681505	0.0199893	0.0250957	0.00399998	0.000667418	0.0024585	0.000562067	0.00858046	0.000552458	0.00140464	0.00266425	0.0010844	0.0105356	0.0112821	0.00681357	0.000493927	0.00265976	0.00228133	0.0045625	0.00188026	0.00369843	0.00410091	0.00327082	0.000713479	5.13652e-05	0.000952922	0.000202388	0.000343279	1.21035	#N/A	#N/A	#N/A	#N/A	#N/A	2.40181	#N/A	#N/A	#N/A	#N/A	#N/A	2.40181	#N/A	#N/A	#N/A	#N/A	#N/A	2.40181	#N/A	#N/A	#N/A	#N/A	#N/A	2.40181	#N/A	#N/A	#N/A	#N/A	#N/A	1	0.738019	2	0.25435	0.0336146	ENSMUSG00000090873
		ENSMUSG00000029712	0.850733	0.00480968	0.00476547	0.00470288	0.00474608	0.00469957	0.00483389	2.6953e-05	0.00473936	2.65861e-05	0.00471474	2.63414e-05	0.00477653	2.68424e-05	0.00469365	2.65917e-05	0.00473996	2.62352e-05	0.00473843	2.63252e-05	0.00470083	2.59793e-05	0.00475999	2.6569e-05	0.00472877	2.6218e-05	0.00476126	2.66649e-05	2.65533e-05	2.67184e-05	1.48973e-07	0.00475089	2.6534e-05	2.67626e-05	2.69798e-05	1.50459e-07	0.00474731	2.68004e-05	2.64033e-05	2.64458e-05	1.48368e-07	0.00469018	2.65514e-05	2.59471e-05	2.63076e-05	1.4698e-07	0.0047124	2.63314e-05	2.61928e-05	2.60449e-05	1.45514e-07	0.00472797	2.65793e-05	2.63125e-05	2.61802e-05	1.46863e-07	0.00479711	2.67882e-05	2.66692e-05	2.67033e-05	1.48891e-07	0.00474831	2.67396e-05	2.65607e-05	2.63855e-05	1.48279e-07	0.00469831	2.6492e-05	2.6438e-05	2.59283e-05	1.46897e-07	0.00472835	2.61403e-05	2.62245e-05	2.61841e-05	1.44927e-07	0.00472405	2.65157e-05	2.65952e-05	2.69339e-05	1.50187e-07	2.62623e-05	2.61474e-05	1.46672e-07	2.64758e-05	2.65725e-05	1.48845e-07	1.47924e-07	1.48204e-07	1.49119e-07	8.3157e-10	0.00475138	2.66477e-05	2.64878e-05	2.6709e-05	1.48942e-07	2.65161e-05	2.63959e-05	1.48067e-07	2.63849e-05	2.6302e-05	1.47299e-07	1.4741e-07	1.46681e-07	1.47597e-07	8.22937e-10	0.00474034	2.65587e-05	2.66018e-05	2.68751e-05	1.49866e-07	2.67713e-05	2.65995e-05	1.49522e-07	2.62608e-05	2.62439e-05	1.46575e-07	1.48849e-07	1.47837e-07	1.49042e-07	8.3115e-10	0.00473442	2.67352e-05	2.62484e-05	2.63478e-05	1.47803e-07	2.63807e-05	2.63974e-05	1.48333e-07	2.65226e-05	2.62239e-05	1.48046e-07	1.46816e-07	1.45851e-07	1.46087e-07	8.19592e-10	0.00469455	2.64863e-05	2.59728e-05	2.62094e-05	1.46433e-07	2.6293e-05	2.59355e-05	1.46928e-07	2.64005e-05	2.59091e-05	1.46674e-07	1.46135e-07	1.43334e-07	1.45327e-07	8.11941e-10	0.00472127	2.65409e-05	2.65219e-05	2.68671e-05	1.49822e-07	2.62044e-05	2.61728e-05	1.46808e-07	2.63177e-05	2.64704e-05	1.48261e-07	1.47041e-07	1.47637e-07	1.48544e-07	8.28311e-10	2.65154e-05	2.64602e-05	1.4874e-07	2.60847e-05	2.62537e-05	1.46633e-07	1.47829e-07	1.47898e-07	1.4907e-07	8.31416e-10	2.67288e-05	2.6437e-05	1.49267e-07	2.62422e-05	2.60956e-05	1.46474e-07	1.48601e-07	1.46911e-07	1.48787e-07	8.29642e-10	1.47972e-07	1.47027e-07	1.4731e-07	8.2642e-10	1.45168e-07	1.45072e-07	1.44438e-07	8.10223e-10	1.47256e-07	1.46253e-07	1.46791e-07	8.22233e-10	8.22703e-10	8.1713e-10	8.18682e-10	8.23759e-10	4.59366e-12	0.439889	0.0330467	0.0327139	0.0334082	0.0332956	0.0328164	0.0327412	0.0333551	0.0339866	0.0329891	0.0326915	0.0328042	0.0337539	0.0329011	0.0327162	0.032865	0.00245585	0.00249552	0.00248609	0.00249289	0.00243797	0.00252626	0.00251234	0.00247474	0.0025352	0.00246056	0.00246215	0.00243204	0.00244728	0.00250737	0.00253885	0.00248644	0.00251444	0.00248294	0.00251833	0.00244575	0.00247591	0.0024551	0.0024956	0.00252648	0.00247807	0.000185811	0.000188444	0.000183027	0.000188716	0.000187153	0.0001878	0.000186525	0.00018886	0.000184168	0.000187602	1.40382e-05	-1.97786	#N/A	#N/A	#N/A	#N/A	#N/A	-1.97786	#N/A	#N/A	#N/A	#N/A	#N/A	-1.97786	#N/A	#N/A	#N/A	#N/A	#N/A	-1.97786	#N/A	#N/A	#N/A	#N/A	#N/A	-1.97786	#N/A	#N/A	#N/A	#N/A	#N/A	1	0.850733	1	0.439889	0.341354
		ENSMUSG00000029716	0.614677	0.00531608	0.00405635	0.00751594	0.0458195	0.00341029	0.00570984	3.52219e-05	0.00933644	6.48033e-05	0.00775108	4.91533e-05	0.0326911	0.00039431	0.017028	0.000301783	0.0150846	0.000562231	0.00361408	2.25e-05	0.00460457	4.17335e-05	0.00388785	2.94931e-05	0.0127331	0.000253995	0.0101298	6.73042e-05	6.1552e-05	6.8554e-05	4.256e-07	0.0209765	0.000147864	0.000218517	0.000422996	2.60722e-06	0.0229424	0.000132036	0.000404912	0.000693717	4.82324e-06	0.01368	0.000101413	0.000203823	0.000577548	3.66936e-06	0.00543303	3.02374e-05	4.39751e-05	4.30139e-05	2.7286e-07	0.00583847	3.97284e-05	4.73298e-05	5.18119e-05	3.59813e-07	0.00449431	3.13071e-05	2.57253e-05	3.16646e-05	1.95365e-07	0.0139105	0.000109917	0.000291087	0.000181322	2.18565e-06	0.00964277	8.42336e-05	0.000271669	9.43358e-05	1.67245e-06	0.0086868	0.000154201	0.000352343	8.36472e-05	3.11971e-06	0.0212538	0.000120405	0.000155404	0.000143644	8.93428e-07	0.000252749	0.000257127	1.76562e-06	0.000424661	0.000750883	4.98917e-06	2.68425e-06	4.56375e-06	5.0952e-06	3.16084e-08	0.00695372	4.70736e-05	3.85065e-05	4.23804e-05	2.61949e-07	5.41955e-05	5.4843e-05	3.79784e-07	4.90638e-05	5.61911e-05	3.73485e-07	3.10374e-07	3.41498e-07	3.8045e-07	2.36248e-09	0.0123414	8.36629e-05	9.29167e-05	0.000118758	7.30002e-07	0.000337301	0.000194384	2.34183e-06	0.000108603	0.000116252	8.19134e-07	1.92181e-06	1.21166e-06	2.34352e-06	1.4448e-08	0.0126143	7.57439e-05	0.000169704	0.000192423	1.32709e-06	0.000443803	0.000249239	3.02471e-06	9.61025e-05	0.000127248	7.32138e-07	3.55537e-06	2.24806e-06	3.84653e-06	2.67608e-08	0.0091261	5.82247e-05	0.000115333	0.000159971	1.0109e-06	0.000414477	0.000128167	2.30827e-06	8.97748e-05	7.58266e-05	5.62197e-07	3.31719e-06	1.13007e-06	3.20249e-06	2.03543e-08	0.0133662	7.99215e-05	8.5084e-05	8.25535e-05	5.10522e-07	0.000148092	0.000145545	9.98019e-07	0.000178416	0.000209823	1.38633e-06	1.12394e-06	1.27161e-06	1.41233e-06	8.73637e-09	0.000527229	0.000298259	3.57308e-06	0.000163514	0.000157337	1.11057e-06	2.91982e-06	1.6577e-06	3.22069e-06	1.98936e-08	0.0001124	0.000136867	7.87923e-07	8.75058e-05	0.000117815	6.67372e-07	6.48587e-07	8.61689e-07	7.961e-07	4.9527e-09	4.08044e-06	2.39668e-06	4.10926e-06	2.85059e-08	1.29441e-06	1.40184e-06	1.4248e-06	9.78871e-09	3.66979e-06	2.35599e-06	4.16146e-06	2.76627e-08	2.32601e-08	1.48979e-08	2.52981e-08	2.82536e-08	1.7532e-10	0.288112	0.0327654	0.0272058	0.02327	0.0375594	0.0215376	0.0227198	0.0326725	0.0218989	0.0613996	0.0452867	0.0220796	0.0291181	0.0250241	0.125349	0.0618822	0.00274213	0.00247792	0.00290891	0.00247108	0.00202498	0.00358883	0.00495754	0.00467803	0.00233771	0.00378909	0.00971202	0.00931851	0.00489051	0.00366563	0.00189245	0.00985993	0.00460847	0.00173487	0.00295918	0.0057253	0.00280565	0.00699105	0.00992819	0.00491458	0.0058118	0.000220063	0.000378236	0.000721962	0.000307786	0.000762525	0.000766954	0.000750037	0.000371175	0.000530397	0.000458038	5.79261e-05	4.06506	#N/A	#N/A	#N/A	#N/A	#N/A	4.06506	#N/A	#N/A	#N/A	#N/A	#N/A	4.06506	#N/A	#N/A	#N/A	#N/A	#N/A	4.06506	#N/A	#N/A	#N/A	#N/A	#N/A	4.06506	#N/A	#N/A	#N/A	#N/A	#N/A	1	0.614677	1	0.288112	0.00701704
ENSMUSG00000037221	Mospd3	ENSMUSG00000037221	0.316207	0.00303627	0.0411887	0.00304557	0.0069653	0.00394104	0.0288966	0.000390756	0.00198779	2.93721e-05	0.00308871	0.00039132	0.00936925	6.65256e-05	0.124415	0.000883507	0.00195095	6.76718e-05	0.0181712	0.000513252	0.00255586	3.79611e-05	0.00636831	3.7756e-05	0.0084599	8.7464e-05	0.00406851	2.94655e-05	0.000254006	0.000274585	3.72641e-06	0.108338	0.00117325	0.00120167	0.00060287	8.3278e-06	0.00266288	1.86941e-05	9.06953e-05	4.44802e-05	6.49506e-07	0.00904583	0.000253539	0.00119861	6.70359e-05	8.46265e-06	0.00357734	0.000329484	0.000174027	3.84917e-05	4.87653e-06	0.00300447	2.46704e-05	6.18157e-05	2.47853e-05	3.65268e-07	0.0270964	0.000171448	0.00081089	0.000358522	4.85812e-06	0.0142858	8.04196e-05	0.000142221	0.000116935	8.33261e-07	0.0696219	0.00108475	0.000405787	0.00156603	1.10897e-05	0.00280212	8.18868e-05	5.63789e-05	2.43499e-05	8.49885e-07	0.0120436	8.57425e-05	0.000344676	0.000176918	2.40001e-06	0.00103842	0.000785416	1.13544e-05	9.07286e-05	8.70733e-05	6.35741e-07	1.14707e-05	5.52573e-06	5.77575e-06	8.01047e-08	0.00560335	3.40492e-05	0.000381297	0.00023188	3.14079e-06	0.000259851	0.000113163	1.64855e-06	6.14509e-05	5.06036e-05	3.66364e-07	7.75981e-06	3.16635e-06	3.40697e-06	4.63317e-08	0.0951723	0.000652563	0.00181868	0.000744381	1.01843e-05	0.000591436	0.000537224	3.80297e-06	0.00250417	0.00135377	1.47295e-05	1.76195e-05	1.49947e-05	7.53007e-06	1.04266e-07	0.00431148	2.68268e-05	0.000138623	5.36135e-05	7.81976e-07	6.72414e-05	7.59481e-05	5.41516e-07	3.93273e-05	3.32019e-05	2.32774e-07	1.39327e-06	1.13203e-06	5.58886e-07	8.13654e-09	0.00975396	0.000362437	0.000671339	8.18887e-05	1.0354e-05	7.91006e-05	0.000999063	7.07642e-06	0.000112562	0.000113306	3.16373e-06	3.91924e-06	1.50888e-05	8.4158e-07	1.06236e-07	0.0151014	9.21664e-05	0.000552171	0.000252843	3.42792e-06	0.000916572	0.000438887	6.32002e-06	0.000137775	0.000106754	7.73248e-07	1.7401e-05	6.73828e-06	7.10638e-06	9.75922e-08	0.000122833	0.00010578	7.48342e-07	0.00118143	0.000870728	9.47221e-06	8.30094e-06	9.63863e-06	4.84496e-06	6.70461e-08	0.000167044	0.000152781	1.05955e-06	0.00018096	0.000150347	1.07135e-06	4.99574e-06	4.2968e-06	2.19778e-06	2.98779e-08	5.7204e-06	5.16984e-06	2.5655e-06	3.68956e-08	2.43154e-05	1.29767e-05	9.89168e-06	1.42563e-07	1.35167e-06	1.13223e-06	1.09074e-06	7.96108e-09	1.70071e-07	1.43143e-07	6.93965e-08	7.21499e-08	1.00306e-09	0.174523	0.0180209	0.0139987	0.0401005	0.0902912	0.0137184	0.0153794	0.0429701	0.190449	0.0323715	0.0143576	0.0192714	0.0988454	0.0236915	0.0131065	0.0205437	0.00136734	0.00333306	0.00328242	0.00405418	0.00143293	0.0171578	0.00735552	0.00675794	0.0170001	0.00192814	0.00183485	0.00109438	0.00187006	0.011354	0.0170913	0.00410833	0.007817	0.00309221	0.0151365	0.00152778	0.00695893	0.00263319	0.00919406	0.0141581	0.00734501	0.000310044	0.00152622	0.000152445	0.00154163	0.000581657	0.00127573	0.000868553	0.00134948	0.000546123	0.00120315	0.000121397	9.26693	#N/A	#N/A	#N/A	#N/A	#N/A	9.0512	#N/A	#N/A	#N/A	#N/A	#N/A	9.0512	#N/A	#N/A	#N/A	#N/A	#N/A	9.26693	#N/A	#N/A	#N/A	#N/A	#N/A	9.0512	#N/A	#N/A	#N/A	#N/A	#N/A	1	0.316207	9	0.190449	0.0220482	ENSMUSG00000037221
ENSMUSG00000105408	Gm7285	ENSMUSG00000105408	0.663047	0.00456073	0.00445488	0.00398659	0.0129383	0.00655632	0.0055058	3.05882e-05	0.0048831	2.74372e-05	0.00477298	2.67661e-05	0.0128859	8.81458e-05	0.0130679	8.69849e-05	0.0102041	7.79944e-05	0.00681417	4.39855e-05	0.00589621	3.94444e-05	0.00682321	4.54667e-05	0.0158875	0.000127397	0.00587785	3.28074e-05	3.27237e-05	3.30984e-05	1.83886e-07	0.0146943	8.89971e-05	8.62772e-05	0.000106271	5.91639e-07	0.0120467	6.98544e-05	7.76959e-05	9.488e-05	5.31645e-07	0.0119529	6.84793e-05	7.86205e-05	9.34041e-05	5.24013e-07	0.00685008	3.94989e-05	4.09934e-05	4.71753e-05	2.6444e-07	0.00687642	4.07117e-05	4.10937e-05	4.86429e-05	2.73695e-07	0.0078648	4.69534e-05	4.55531e-05	5.47931e-05	3.04492e-07	0.0171174	0.000108879	0.000131483	0.000128674	8.74485e-07	0.0174052	0.000106668	0.000133999	0.00012848	8.55229e-07	0.0141063	9.58414e-05	0.000114665	0.000100786	7.68479e-07	0.0143196	8.16766e-05	8.05976e-05	8.41197e-05	4.67999e-07	8.84708e-05	9.55194e-05	5.35722e-07	9.27818e-05	0.000114012	6.35918e-07	5.19858e-07	6.36355e-07	6.40511e-07	3.56605e-09	0.00815473	4.71654e-05	4.59034e-05	4.90254e-05	2.72235e-07	4.7345e-05	5.02914e-05	2.82629e-07	4.89744e-05	5.84964e-05	3.26919e-07	2.74154e-07	3.25498e-07	3.2959e-07	1.83164e-09	0.0197106	0.000118921	0.000114332	0.000131066	7.29846e-07	0.000152661	0.000133427	9.14411e-07	0.000131725	0.000146238	8.81772e-07	8.78345e-07	8.60292e-07	1.05256e-06	5.86097e-09	0.0164318	9.67483e-05	0.000103319	0.000117183	6.57167e-07	0.000132826	0.000115112	7.83832e-07	0.000104549	0.000120235	6.9532e-07	7.93861e-07	7.76347e-07	9.40814e-07	5.27787e-09	0.0164889	9.45096e-05	0.000104884	0.000114658	6.43049e-07	0.000134296	0.000115282	7.68561e-07	0.000105556	0.000117827	6.75374e-07	8.08329e-07	7.7347e-07	9.19286e-07	5.15545e-09	0.019455	0.000112813	0.000109653	0.000116332	6.4711e-07	0.000118852	0.000127856	7.17011e-07	0.000123156	0.000140669	7.85263e-07	6.89631e-07	7.84907e-07	7.9051e-07	4.40223e-09	0.000158335	0.000133788	9.15688e-07	0.00013295	0.000130616	7.87801e-07	8.87222e-07	7.68464e-07	9.42748e-07	5.24493e-09	0.000120981	0.000124726	7.23828e-07	0.000121445	0.000142565	8.11439e-07	6.97193e-07	8.03254e-07	8.35874e-07	4.65155e-09	9.2139e-07	8.05028e-07	9.84813e-07	5.51902e-09	7.93744e-07	8.8102e-07	9.45833e-07	5.31129e-09	9.46331e-07	9.26083e-07	1.12939e-06	6.30601e-09	5.29966e-09	5.187e-09	6.3007e-09	6.34799e-09	3.53497e-11	0.275577	0.0326625	0.0215625	0.0205711	0.111796	0.0342863	0.0256117	0.0208208	0.0290603	0.048564	0.0770122	0.031022	0.0241752	0.0310195	0.0563061	0.0282298	0.0028103	0.00244953	0.00286172	0.00160281	0.00231096	0.00954073	0.00409114	0.00844626	0.00216018	0.00608078	0.00423993	0.00629076	0.00240836	0.0101083	0.00242606	0.00477887	0.00211368	0.00269001	0.00864308	0.00574946	0.00837191	0.00375038	0.0107576	0.00244989	0.00873891	0.000220254	0.000709342	0.000473754	0.000796864	0.000359723	0.000809411	0.000825444	0.000188314	0.000651617	0.000754917	6.2115e-05	7.00202	#N/A	#N/A	#N/A	#N/A	#N/A	7.00202	#N/A	#N/A	#N/A	#N/A	#N/A	7.00202	#N/A	#N/A	#N/A	#N/A	#N/A	7.00202	#N/A	#N/A	#N/A	#N/A	#N/A	7.00202	#N/A	#N/A	#N/A	#N/A	#N/A	1	0.663047	1	0.275577	0.0426712	ENSMUSG00000105408
ENSMUSG00000029718	Pcolce	ENSMUSG00000029718	0.0159511	0.000192964	0.00103728	0.000110901	0.00526902	0.000863348	0.00168385	1.21725e-05	0.000152672	1.35052e-06	0.000403601	7.00611e-06	0.00626486	6.53617e-05	0.0551598	0.000331016	0.00109877	3.68835e-05	0.00575324	5.61637e-05	0.000551068	6.00275e-06	0.000929824	1.07385e-05	0.0253815	0.000286976	0.000776786	4.82966e-06	9.41824e-06	1.15355e-05	8.26307e-08	0.0656168	0.00065768	0.0003661	0.000560549	3.9699e-06	0.00208971	1.35899e-05	4.45759e-05	5.17155e-05	4.61045e-07	0.00974507	6.77509e-05	0.000373576	0.000131567	2.24798e-06	0.00244802	3.38956e-05	3.91996e-05	2.18557e-05	3.79375e-07	0.00071437	6.87422e-06	6.56962e-06	8.32932e-06	7.51555e-08	0.00731432	6.90841e-05	5.61669e-05	9.41394e-05	6.77859e-07	0.0287662	0.000319561	0.000322883	0.0003506	3.65968e-06	0.240572	0.00163719	0.0018564	0.00299942	1.80449e-05	0.00758453	0.000176578	0.000184934	6.00612e-05	2.00868e-06	0.0173742	0.000117579	0.000121953	0.000114461	8.10298e-07	0.000452382	0.000507887	4.47827e-06	0.000152964	0.000260207	1.61291e-06	2.52112e-06	3.06871e-06	3.86516e-06	2.71163e-08	0.0038236	2.98105e-05	4.19013e-05	5.77194e-05	4.09091e-07	5.0589e-05	5.32175e-05	4.73252e-07	2.2973e-05	4.28203e-05	2.68927e-07	3.84542e-07	5.14251e-07	6.44811e-07	4.60158e-09	0.274869	0.00292488	0.00168949	0.00279985	1.99721e-05	0.00247264	0.00212219	2.27973e-05	0.00308533	0.00367496	3.678e-05	1.87503e-05	2.04861e-05	3.1536e-05	2.2255e-07	0.0117158	9.57256e-05	0.000204332	0.00024738	2.23867e-06	0.00024777	0.000230686	2.36955e-06	6.70199e-05	0.000115903	7.63624e-07	2.30066e-06	2.49497e-06	2.83827e-06	2.58102e-08	0.058169	0.000465549	0.00163449	0.000638335	1.10594e-05	0.000803239	0.0018155	1.09706e-05	0.000383678	0.000531201	3.70428e-06	1.27206e-05	2.03162e-05	7.17012e-06	1.22541e-07	0.0894992	0.000714592	0.000670623	0.000805806	5.68198e-06	0.00190217	0.00223592	1.99807e-05	0.000702603	0.00126962	7.94674e-06	1.16177e-05	1.51145e-05	1.91858e-05	1.35621e-07	0.00130057	0.000955673	1.00253e-05	0.00229176	0.00227771	2.22771e-05	1.39559e-05	1.26783e-05	1.95165e-05	1.35496e-07	0.000507151	0.000705241	4.69858e-06	0.000562143	0.000966321	6.59024e-06	3.82139e-06	6.76351e-06	6.45796e-06	4.55554e-08	1.72229e-05	1.47559e-05	1.75475e-05	1.57185e-07	2.11898e-05	2.53382e-05	2.78501e-05	2.50454e-07	7.86355e-06	8.56331e-06	1.44312e-05	9.03713e-08	1.29243e-07	1.411e-07	1.68653e-07	2.17386e-07	1.51995e-09	1.50436e-09	1.1729e-10	1.52502e-10	1.28375e-10	1.28214e-06	1.21442e-10	1.14126e-10	2.01398e-10	6.84723e-08	1.82556e-06	7.8024e-07	1.59945e-10	1.28709e-06	6.276e-07	6.82194e-05	0.155385	1.14286e-11	9.71421e-12	1.50907e-11	1.52419e-11	1.33962e-11	1.44449e-07	6.13235e-07	8.7825e-07	1.46866e-07	2.45449e-07	0.0398318	8.69431e-06	0.0130041	6.26334e-07	9.49831e-08	1.42098e-05	0.0175628	1.20688e-11	3.16411e-06	0.0492943	2.37745e-06	0.0989458	8.43096e-05	0.0242287	0.464864	1.14227e-12	2.91731e-07	0.00477833	2.00159e-07	0.00838963	0.0438853	6.37152e-06	0.00185242	0.0395166	0.0349206	0.0033441	10.1138	-0.185646	0.311971	0.726058	0.0358945	8.05039	10.1138	-0.185646	0.311971	0.726058	0.0358945	8.05039	10.1138	#N/A	#N/A	#N/A	#N/A	#N/A	10.4973	-0.185646	0.311971	0.726058	0.0345831	8.05039	9.27048	-0.185646	0.311971	0.726058	0.0391597	8.05039	107	0.274869	41	0.464864	0.0176261	ENSMUSG00000029718
		ENSMUSG00000089984	0.773131	0.00531159	0.00496278	0.00723068	0.0080867	0.0058175	0.00494311	3.41302e-05	0.00453127	5.00332e-05	0.00693068	4.63852e-05	0.0046361	5.50453e-05	0.00691231	5.18922e-05	0.0124662	7.5301e-05	0.00664219	3.73427e-05	0.0086862	5.46163e-05	0.00507998	4.0178e-05	0.00821524	6.07023e-05	0.00510707	4.78472e-05	2.90787e-05	4.64128e-05	3.21287e-07	0.00480449	4.75022e-05	2.97424e-05	5.16119e-05	3.53593e-07	0.00607679	8.6047e-05	4.32146e-05	4.75561e-05	5.16063e-07	0.010819	8.00063e-05	6.39799e-05	7.23744e-05	4.82893e-07	0.00912802	5.57292e-05	6.21903e-05	5.216e-05	3.50379e-07	0.00565636	6.02955e-05	4.74477e-05	3.39859e-05	3.80051e-07	0.00571199	4.5888e-05	3.26212e-05	3.71894e-05	2.58166e-07	0.00522801	5.67615e-05	5.31703e-05	3.47988e-05	4.15311e-07	0.00838298	5.27681e-05	6.93289e-05	5.19429e-05	3.89528e-07	0.0134183	7.6898e-05	9.03387e-05	9.42385e-05	5.67362e-07	0.00639208	7.48612e-05	3.8982e-05	7.98264e-05	5.528e-07	4.45891e-05	4.05365e-05	4.42854e-07	4.14494e-05	5.36491e-05	4.95065e-07	2.77071e-07	3.05077e-07	4.82402e-07	3.31281e-09	0.00650452	6.32839e-05	3.6292e-05	5.57339e-05	3.87233e-07	5.33918e-05	3.88101e-05	4.32848e-07	4.56087e-05	3.82462e-05	3.62018e-07	3.04479e-07	2.18099e-07	3.50594e-07	2.44057e-09	0.00581868	5.81154e-05	3.35643e-05	5.24914e-05	3.64974e-07	5.98321e-05	3.97194e-05	4.74531e-07	4.56279e-05	3.60326e-05	3.58808e-07	3.41328e-07	2.23249e-07	3.87314e-07	2.66783e-09	0.00726019	9.33745e-05	4.86718e-05	4.80414e-05	5.35286e-07	5.94134e-05	5.18388e-05	6.21055e-07	8.20032e-05	4.55941e-05	6.54044e-07	4.9442e-07	3.25622e-07	3.55789e-07	3.90966e-09	0.0130234	8.61504e-05	7.80037e-05	7.38514e-05	4.93593e-07	9.51152e-05	7.6894e-05	5.79405e-07	0.000107463	8.15736e-05	6.04818e-07	6.46258e-07	4.82603e-07	5.43406e-07	3.63858e-09	0.00792008	9.0717e-05	4.65907e-05	8.59964e-05	6.00116e-07	5.40153e-05	4.8979e-05	5.44879e-07	4.68836e-05	5.41434e-05	5.12804e-07	3.1226e-07	3.08496e-07	4.93295e-07	3.43948e-09	6.83212e-05	5.44845e-05	6.53282e-07	5.05821e-05	5.34952e-05	5.33883e-07	3.81074e-07	3.32407e-07	5.7847e-07	3.98733e-09	9.22164e-05	5.20438e-05	7.46031e-07	7.14222e-05	4.79055e-05	5.67457e-07	5.26479e-07	2.92482e-07	6.03431e-07	4.20189e-09	5.56794e-07	3.70656e-07	4.06405e-07	4.45479e-09	4.21781e-07	3.35699e-07	3.03619e-07	3.35903e-09	4.76611e-07	3.11179e-07	4.00782e-07	3.7364e-09	3.17172e-09	2.08783e-09	2.28245e-09	3.63442e-09	2.50988e-11	0.230319	0.0171323	0.0647079	0.121914	0.0171284	0.0468194	0.0548665	0.0172682	0.0171477	0.0459387	0.0522567	0.0172057	0.0504742	0.0479937	0.0172142	0.0171885	0.00538965	0.00981424	0.00128365	0.0182247	0.0075528	0.00127461	0.00435522	0.00555289	0.00712767	0.00453182	0.0012801	0.00701049	0.00552322	0.010014	0.0117481	0.0112691	0.00973027	0.0117519	0.0045599	0.00456532	0.00486935	0.00468949	0.00128402	0.0012846	0.00127982	0.0013547	0.000529796	0.000521107	0.000873228	0.000837942	9.54858e-05	0.00135465	0.0013548	0.000561421	0.000873808	0.000100702	3.07932	#N/A	#N/A	#N/A	#N/A	#N/A	3.07932	#N/A	#N/A	#N/A	#N/A	#N/A	3.07932	#N/A	#N/A	#N/A	#N/A	#N/A	3.07932	#N/A	#N/A	#N/A	#N/A	#N/A	3.07932	#N/A	#N/A	#N/A	#N/A	#N/A	1	0.773131	1	0.230319	0.0507926
ENSMUSG00000106617	Gm36266	ENSMUSG00000106617	0.436002	0.0284276	0.00847498	0.00331598	0.00543773	0.00552793	0.0540165	0.000562595	0.0185173	0.000218209	0.00993687	6.4734e-05	0.00447401	0.00034181	0.0076271	0.000104004	0.0040058	4.09761e-05	0.00880487	0.000108215	0.00518071	4.21429e-05	0.0421941	0.000361297	0.00243834	6.7158e-05	0.0495774	0.000664556	0.000366627	0.000414336	4.3376e-06	0.0129048	0.000485943	8.6602e-05	0.000645145	6.66035e-06	0.0061382	0.000255516	3.3979e-05	0.000221663	2.60106e-06	0.00835564	7.70094e-05	5.76514e-05	0.000120981	7.87202e-07	0.0105978	0.000101315	6.6958e-05	0.000127026	8.28624e-07	0.031721	0.000339947	0.000323544	0.000237162	2.7802e-06	0.0686161	0.000571776	0.000834954	0.000694638	7.20322e-06	0.00630889	0.000158708	0.000501616	5.64212e-05	4.23156e-06	0.00422888	4.73399e-05	0.000108562	9.43788e-05	1.29385e-06	0.00288727	1.8535e-05	6.32942e-05	4.98016e-05	5.07368e-07	0.0171142	0.000539663	0.000119324	0.000482966	5.00204e-06	9.80781e-05	0.000314916	3.70819e-06	0.000101483	0.000586957	7.81079e-06	6.60598e-07	4.32118e-06	4.90571e-06	5.09143e-08	0.065215	0.00069722	0.000628171	0.000650108	6.76977e-06	0.000524929	0.000373905	4.38857e-06	0.000984821	0.000640125	8.5184e-06	6.43089e-06	4.73078e-06	5.34191e-06	5.56798e-08	0.0139966	0.000272305	0.000123254	0.000301678	3.13891e-06	0.000820962	9.02814e-05	6.79599e-06	0.000710792	0.000162951	6.02251e-06	9.77436e-06	1.09991e-06	8.08627e-06	8.30833e-08	0.00795934	0.000187499	4.81362e-05	0.000103389	1.21792e-06	0.000376988	5.29731e-05	4.00557e-06	0.000375409	7.76033e-05	3.18329e-06	3.81327e-06	4.2954e-07	2.76697e-06	3.22867e-08	0.0057378	5.5945e-05	3.20495e-05	5.54937e-05	3.61462e-07	0.000129619	8.90174e-05	1.21822e-06	8.02399e-05	0.000104036	9.64185e-07	8.18067e-07	7.15087e-07	1.50711e-06	9.81918e-09	0.0183601	0.000372155	0.000155632	0.000356002	3.69974e-06	0.000106555	0.00017693	2.08305e-06	0.00014496	0.000276832	3.70768e-06	9.44588e-07	2.046e-06	2.31363e-06	2.41984e-08	0.000774442	0.000108501	8.22722e-06	0.000534681	0.000152946	5.70615e-06	7.35137e-06	1.03167e-06	7.61155e-06	7.85577e-08	0.000613677	0.000123855	5.09683e-06	0.000790294	0.00021683	6.73079e-06	7.3485e-06	1.51936e-06	6.09052e-06	6.27771e-08	6.22611e-06	6.85591e-07	4.42609e-06	5.17163e-08	5.41809e-06	1.24139e-06	3.93538e-06	4.60713e-08	1.14457e-05	1.29042e-06	7.38942e-06	9.75673e-08	7.46448e-08	8.41106e-09	5.43561e-08	6.16573e-08	6.36878e-10	0.26481	0.0216038	0.0335943	0.0801503	0.0234231	0.0388486	0.0362271	0.024039	0.0199471	0.020659	0.118369	0.0205703	0.0241268	0.0714164	0.0381957	0.0317806	0.0031094	0.00595758	0.00182507	0.00725237	0.00335397	0.00182104	0.0018249	0.00263699	0.00257764	0.00945611	0.00298152	0.00905779	0.00532545	0.0109273	0.00968306	0.00666846	0.00687022	0.00686395	0.00291493	0.00888106	0.00533253	0.00315899	0.00286417	0.00244134	0.00250522	0.000549621	0.00023312	0.00070465	0.000874426	0.000520166	0.000223529	0.000837564	0.000722256	0.000397675	0.000819601	6.51862e-05	5.8902	#N/A	#N/A	#N/A	#N/A	#N/A	5.8902	#N/A	#N/A	#N/A	#N/A	#N/A	5.8902	#N/A	#N/A	#N/A	#N/A	#N/A	5.8902	#N/A	#N/A	#N/A	#N/A	#N/A	5.8902	#N/A	#N/A	#N/A	#N/A	#N/A	1	0.436002	1	0.26481	0.00906373	ENSMUSG00000106617
ENSMUSG00000081228	Gm16089	ENSMUSG00000081228	0.0610765	0.00258499	0.000532331	0.000727344	0.471646	0.000742828	0.00145691	2.39902e-05	0.000377926	2.93508e-05	0.000453597	6.23711e-06	0.147735	0.0187757	0.0658969	0.00397425	0.00368201	0.005735	0.00034021	6.43665e-06	0.00118836	8.90419e-06	0.000860401	3.04951e-05	0.00213153	0.00548619	0.000452222	1.88372e-05	3.34595e-06	1.66638e-05	2.67748e-07	0.0852743	0.00314856	0.00131928	0.0106166	0.000168065	0.00553971	0.000150616	0.00170689	0.00287379	0.000217198	0.00476688	3.17057e-05	0.000761567	0.0035016	4.75321e-05	0.000471538	1.02269e-05	4.05826e-06	5.54045e-06	7.59009e-08	0.000420407	4.80821e-05	1.0092e-05	4.56319e-06	3.48327e-07	0.000594581	1.4335e-05	7.66381e-06	1.7464e-05	2.81191e-07	0.00606167	8.97209e-05	0.00674989	0.00173096	0.000212064	0.00283983	1.83497e-05	0.00262306	0.000770463	4.59662e-05	0.000614409	2.55201e-05	0.00876802	4.42575e-05	6.71649e-05	0.00738992	0.000214586	4.93085e-05	8.5124e-05	1.38e-06	0.000964166	0.000420726	3.46405e-05	0.00107022	0.00339263	0.000136441	1.49961e-05	2.45665e-05	0.000123786	1.90996e-06	0.000351311	1.91561e-05	3.67946e-06	2.76732e-05	4.40147e-07	6.96273e-06	2.10214e-06	1.62876e-07	6.36402e-06	5.47842e-06	2.23043e-07	8.83925e-08	4.01432e-08	2.00942e-07	3.15667e-09	0.00680512	0.000130085	5.37375e-05	4.98262e-05	8.21868e-07	0.0046501	0.000819669	0.000103932	0.000988261	0.00099988	3.57019e-05	5.80883e-05	1.53642e-05	0.000121536	1.88658e-06	0.00111736	2.59249e-05	7.06733e-05	1.31624e-05	1.0237e-06	0.0032315	0.00275879	0.000334039	5.20199e-05	6.61883e-05	1.75616e-06	8.07452e-05	2.01195e-05	3.31957e-05	2.468e-06	0.000944813	5.33818e-06	3.32183e-05	1.57794e-05	2.16165e-07	0.00360376	0.00121203	7.29816e-05	2.05024e-05	5.69604e-05	3.78879e-07	3.19582e-05	8.95927e-06	4.09187e-05	5.53489e-07	0.00159695	4.18568e-05	9.89606e-06	1.45291e-05	2.39805e-07	7.81847e-05	1.7924e-05	1.45015e-06	4.42565e-05	1.55776e-05	6.51263e-07	6.16472e-07	1.15073e-07	5.72851e-07	9.21719e-09	0.00271535	0.00110374	0.000137716	0.000457731	0.00157959	5.5329e-05	2.73401e-05	2.43203e-05	0.000192423	2.95052e-06	3.57904e-05	3.07819e-05	8.34733e-07	6.9465e-05	8.80211e-05	2.48578e-06	4.57683e-07	5.85471e-07	1.0077e-06	1.59869e-08	5.55455e-05	9.48035e-06	1.59595e-05	1.20331e-06	1.12339e-05	1.13718e-05	4.8792e-06	3.94998e-07	4.98478e-05	1.2588e-05	3.92726e-05	1.54694e-06	6.83033e-07	1.75672e-07	2.82013e-07	1.42571e-06	2.15671e-08	0.0849977	0.0622928	0.00804209	0.00645411	0.0153432	0.113408	0.0462775	0.0083537	0.00888217	0.00698379	0.00901881	0.277408	0.0173822	0.0105888	0.00654946	0.0635368	0.0119353	0.00686459	0.0407623	0.00065275	0.0215731	0.00655424	0.00534803	0.00123039	0.00130468	0.00466011	0.0189654	0.000718599	0.00487519	0.00114788	0.000807968	0.000519193	0.00493503	0.0304679	0.0091007	0.0205574	0.00403861	0.0101671	0.00117333	0.00472676	0.0241836	0.00319262	0.000960139	0.00213792	0.000599436	0.00150201	0.003539	9.14893e-05	0.000371503	0.00187739	0.00266171	0.000277616	0.597328	#N/A	#N/A	#N/A	#N/A	#N/A	0.597328	#N/A	#N/A	#N/A	#N/A	#N/A	0.597328	#N/A	#N/A	#N/A	#N/A	#N/A	-0.315859	1.83065	0.765004	3.96813	-6.28148	1.51196	-0.315859	#N/A	#N/A	#N/A	#N/A	#N/A	5	0.471646	12	0.277408	0.0314665	ENSMUSG00000081228
		ENSMUSG00000093445	0.815382	0.00533514	0.00568965	0.0045227	0.00711385	0.0065582	0.00469791	3.71511e-05	0.00484271	2.95844e-05	0.00511875	3.15737e-05	0.00772649	4.59306e-05	0.00478363	4.95442e-05	0.0055794	3.94673e-05	0.00651958	4.56462e-05	0.00563708	3.63668e-05	0.00693541	4.25964e-05	0.00674729	5.71119e-05	0.00469196	3.3359e-05	3.38074e-05	2.60623e-05	2.06124e-07	0.00545276	3.13117e-05	5.39556e-05	4.09684e-05	3.18797e-07	0.00637057	3.6404e-05	4.28855e-05	4.20845e-05	2.54764e-07	0.00466741	3.89554e-05	2.65373e-05	4.46939e-05	2.74978e-07	0.00611299	3.93644e-05	3.62099e-05	4.10362e-05	2.53217e-07	0.0058799	3.6825e-05	3.84148e-05	3.88252e-05	2.36131e-07	0.00600471	4.28657e-05	4.78641e-05	3.76148e-05	2.95742e-07	0.00788603	4.34161e-05	5.97024e-05	6.15955e-05	3.661e-07	0.00547167	4.68762e-05	5.68459e-05	3.8447e-05	3.96624e-07	0.00578188	3.74066e-05	4.91646e-05	4.484e-05	3.16757e-07	0.0051387	3.06051e-05	4.45665e-05	3.2162e-05	2.53873e-07	3.02526e-05	2.845e-05	1.73676e-07	4.87153e-05	4.09589e-05	2.87543e-07	2.9969e-07	2.92983e-07	2.27331e-07	1.76934e-09	0.00572581	4.01032e-05	4.08264e-05	3.24615e-05	2.56548e-07	3.33104e-05	3.8901e-05	2.38104e-07	4.2817e-05	3.75795e-05	2.65364e-07	2.65192e-07	2.70323e-07	2.08603e-07	1.64022e-09	0.00615279	3.56769e-05	5.44925e-05	3.86794e-05	3.0044e-07	5.2199e-05	6.29695e-05	3.68997e-07	4.06037e-05	4.36228e-05	2.49827e-07	4.10682e-07	4.28477e-07	3.27592e-07	2.53228e-09	0.00667127	3.76448e-05	4.37e-05	3.97669e-05	2.40602e-07	5.10218e-05	5.34926e-05	3.16923e-07	4.73422e-05	5.09602e-05	2.90386e-07	3.30766e-07	3.41752e-07	3.36868e-07	2.02992e-09	0.00527909	4.02785e-05	3.03621e-05	4.21316e-05	2.59966e-07	5.33955e-05	3.30799e-05	3.4259e-07	4.46551e-05	3.75001e-05	3.12249e-07	3.15795e-07	2.1322e-07	3.57557e-07	2.2005e-09	0.00576206	3.45475e-05	4.63241e-05	3.32528e-05	2.61526e-07	3.4128e-05	3.24733e-05	1.97932e-07	4.88951e-05	3.86559e-05	2.69546e-07	3.02076e-07	2.76211e-07	2.14461e-07	1.66553e-09	4.98904e-05	5.90163e-05	3.45857e-07	3.45019e-05	3.77154e-05	2.16229e-07	3.53242e-07	3.73969e-07	2.83017e-07	2.20095e-09	4.11264e-05	5.17123e-05	2.93263e-07	3.96533e-05	4.11635e-05	2.44104e-07	3.27171e-07	3.55343e-07	2.57269e-07	2.01905e-09	2.89639e-07	3.50107e-07	3.37888e-07	2.05035e-09	2.24945e-07	2.4194e-07	2.27908e-07	1.38518e-09	3.68853e-07	3.86592e-07	3.27583e-07	2.28261e-09	2.27587e-09	2.37871e-09	2.33815e-09	1.81715e-09	1.40486e-11	0.30083	0.0544177	0.0223632	0.0339003	0.0254345	0.0434911	0.0246835	0.0284108	0.0762831	0.0248338	0.0230346	0.0248228	0.0938671	0.0341283	0.022968	0.0483966	0.00441443	0.0048882	0.00408683	0.00256477	0.00187814	0.00655719	0.00932034	0.00191854	0.00833422	0.00440556	0.00641486	0.00171959	0.00370723	0.00262097	0.00586675	0.00253121	0.00723141	0.00366686	0.00708462	0.0047598	0.00255772	0.00359766	0.00216692	0.00704491	0.00368046	0.000373121	0.000718757	0.000481413	0.000504991	0.00071663	0.000604783	0.00019561	0.000641599	0.000278018	0.000545679	5.52678e-05	-0.726233	#N/A	#N/A	#N/A	#N/A	#N/A	-0.726233	#N/A	#N/A	#N/A	#N/A	#N/A	-0.726233	#N/A	#N/A	#N/A	#N/A	#N/A	-0.726233	#N/A	#N/A	#N/A	#N/A	#N/A	-0.726233	#N/A	#N/A	#N/A	#N/A	#N/A	1	0.815382	1	0.30083	0.0476458
		ENSMUSG00000029720	0.591573	0.00615136	0.010398	0.00423825	0.0161646	0.00375835	0.0118937	0.000110407	0.00463737	4.3792e-05	0.00956729	7.41883e-05	0.0162177	0.000162562	0.0493262	0.000272778	0.0136467	0.000116465	0.00416661	6.62038e-05	0.0037329	2.69029e-05	0.00356841	3.93784e-05	0.00526063	0.000102332	0.0100281	0.000100162	8.25598e-05	8.4439e-05	7.82767e-07	0.0444222	0.000507018	0.000279732	0.000314007	2.80324e-06	0.0133657	0.000138988	0.000116255	0.000122854	1.16328e-06	0.037906	0.000234242	0.000353579	0.000250154	1.95561e-06	0.00522775	6.52968e-05	2.98478e-05	6.07806e-05	4.71941e-07	0.00349849	3.86032e-05	2.55325e-05	2.95992e-05	2.8008e-07	0.00502596	4.31841e-05	6.30105e-05	7.65125e-05	7.08479e-07	0.00614458	5.36101e-05	9.67682e-05	0.000103582	1.03689e-06	0.0119141	9.0946e-05	0.000112511	0.000312963	1.73069e-06	0.00660483	3.77803e-05	0.00010328	8.65303e-05	7.36628e-07	0.0352665	0.000390335	0.00023248	0.000268163	2.4363e-06	0.000317104	0.000379945	3.61057e-06	0.000255158	0.000260011	2.5359e-06	1.99607e-06	2.10005e-06	2.24062e-06	1.99614e-08	0.00548397	5.39417e-05	6.16599e-05	7.4536e-05	6.89551e-07	3.58992e-05	3.26129e-05	3.07415e-07	5.78215e-05	6.42332e-05	6.41217e-07	4.48991e-07	5.28185e-07	5.42683e-07	5.01835e-09	0.0133005	0.000121264	0.000106616	0.000103065	9.46898e-07	0.000135772	0.000112491	1.12834e-06	0.000296731	0.000284734	3.24143e-06	1.64069e-06	1.79054e-06	2.01285e-06	1.79243e-08	0.00676046	6.72646e-05	4.40858e-05	4.05241e-05	3.82495e-07	9.49058e-05	0.000102844	1.03246e-06	8.19274e-05	8.52789e-05	8.8789e-07	6.96239e-07	7.41849e-07	7.81258e-07	7.41274e-09	0.0139086	0.000114239	8.55017e-05	8.3688e-05	6.50234e-07	0.000140391	0.00031329	1.7331e-06	9.54797e-05	0.000240488	1.48845e-06	8.10294e-07	2.24141e-06	1.58359e-06	1.23964e-08	0.014207	0.000141672	0.000117596	0.000129174	1.18811e-06	9.5231e-05	9.16011e-05	8.64682e-07	9.796e-05	8.66256e-05	8.59255e-07	7.61602e-07	7.09771e-07	7.33274e-07	6.72598e-09	0.000146132	0.000140257	1.40205e-06	0.000290337	0.000280946	3.20181e-06	1.60532e-06	1.76466e-06	1.99178e-06	1.77051e-08	0.000115023	9.32e-05	9.69531e-07	0.00022819	0.000225567	2.4951e-06	1.41275e-06	1.48655e-06	1.72148e-06	1.56007e-08	9.7506e-07	8.06146e-07	8.54067e-07	8.07159e-09	2.12416e-06	2.03069e-06	2.42179e-06	2.30614e-08	1.50086e-06	1.62948e-06	1.65945e-06	1.61758e-08	1.17462e-08	1.27651e-08	1.33865e-08	1.43487e-08	1.27513e-10	0.0001669	8.72989e-05	0.57615	1.85494e-05	1.64088e-05	3.81431e-05	0.000212188	0.000224225	0.000157917	0.000321343	3.20715e-05	1.56159e-05	1.72053e-05	0.00177875	5.24361e-05	1.24289e-05	0.0786739	2.02906e-05	3.20525e-05	0.0429444	0.0631748	1.60947e-05	4.31464e-05	0.0440534	0.0563183	0.000192035	7.91648e-06	0.0444513	0.0583955	2.39317e-06	0.000140581	2.40983e-05	1.45387e-06	3.00413e-06	2.88057e-06	3.25946e-06	0.000149905	3.76463e-05	1.71433e-05	2.51417e-05	1.26722e-06	0.00613877	0.00590237	0.0064853	1.43311e-05	3.61172e-06	2.57915e-06	0.00332062	0.00462626	0.00498781	2.43274e-07	0.000484452	4.03607	#N/A	#N/A	#N/A	#N/A	#N/A	2.75747	#N/A	#N/A	#N/A	#N/A	#N/A	4.03607	#N/A	#N/A	#N/A	#N/A	#N/A	4.03607	#N/A	#N/A	#N/A	#N/A	#N/A	4.03607	#N/A	#N/A	#N/A	#N/A	#N/A	1	0.591573	3	0.57615	0.0205332
		ENSMUSG00000079165	0.794921	0.00574904	0.00698241	0.00725557	0.00573606	0.00474054	0.00605853	5.05236e-05	0.00883465	5.32796e-05	0.00929039	6.36107e-05	0.00442022	4.19662e-05	0.00601162	5.03171e-05	0.00488768	5.33047e-05	0.00660273	4.16574e-05	0.00710813	4.31325e-05	0.00549962	3.42232e-05	0.00480895	3.4114e-05	0.00978727	6.80596e-05	7.74969e-05	5.66274e-05	4.67441e-07	0.00483185	4.34091e-05	3.88199e-05	4.46419e-05	3.6837e-07	0.00518036	3.52738e-05	4.03751e-05	6.61961e-05	3.96627e-07	0.00654917	4.29513e-05	5.44513e-05	6.82252e-05	4.66929e-07	0.00935004	6.23672e-05	5.98919e-05	5.52295e-05	3.78253e-07	0.00840347	5.18616e-05	5.08977e-05	5.23571e-05	3.1618e-07	0.00638893	4.75969e-05	4.83036e-05	3.59822e-05	3.00867e-07	0.00444481	3.47561e-05	4.01376e-05	2.63616e-05	2.49131e-07	0.00589844	4.22585e-05	4.73894e-05	3.59049e-05	2.99345e-07	0.00525479	4.38049e-05	5.17898e-05	2.91724e-05	3.16055e-07	0.0062797	4.72539e-05	4.55045e-05	3.70386e-05	3.10113e-07	4.40745e-05	6.59988e-05	3.99083e-07	5.1703e-05	7.36606e-05	5.06501e-07	3.53926e-07	5.80352e-07	4.26064e-07	3.47751e-09	0.00989253	6.81386e-05	7.37172e-05	5.48258e-05	4.55299e-07	5.93443e-05	7.2495e-05	4.38389e-07	6.50722e-05	5.79462e-05	4.03884e-07	4.46297e-07	4.59357e-07	3.35312e-07	2.77455e-09	0.00515522	4.23751e-05	3.90539e-05	3.65791e-05	3.05554e-07	4.68236e-05	3.67177e-05	3.45545e-07	4.14693e-05	2.88036e-05	2.58786e-07	3.52119e-07	2.31613e-07	2.64429e-07	2.18736e-09	0.00551861	3.78489e-05	4.05295e-05	5.33037e-05	3.21541e-07	6.24764e-05	3.95514e-05	3.82664e-07	3.3724e-05	3.08563e-05	2.10154e-07	3.78744e-07	2.40034e-07	3.91321e-07	2.34758e-09	0.00695717	4.61998e-05	5.30522e-05	5.60817e-05	3.84157e-07	6.81354e-05	5.35471e-05	4.539e-07	4.0666e-05	3.91015e-05	2.56475e-07	4.37787e-07	3.24148e-07	4.04498e-07	2.769e-09	0.00675762	5.00612e-05	4.84825e-05	3.96369e-05	3.32893e-07	4.68947e-05	6.3784e-05	3.86741e-07	5.18874e-05	5.90086e-05	4.10663e-07	3.55409e-07	4.67676e-07	3.41397e-07	2.82168e-09	7.38237e-05	5.20338e-05	5.0293e-07	6.29185e-05	4.31577e-05	3.89954e-07	5.4766e-07	3.46974e-07	4.08758e-07	3.35636e-09	3.91124e-05	4.29323e-05	2.92522e-07	4.51566e-05	3.73698e-05	2.81614e-07	2.96314e-07	2.71148e-07	2.20144e-07	1.84831e-09	4.43879e-07	3.33317e-07	5.40521e-07	3.24685e-09	3.8074e-07	2.61906e-07	3.91614e-07	2.37142e-09	4.84114e-07	3.0738e-07	4.35043e-07	2.99769e-09	3.31896e-09	2.10469e-09	3.43109e-09	2.51667e-09	2.05853e-11	0.109692	0.0133165	0.00977366	0.0812251	0.0272627	0.0086623	0.283454	0.0232156	0.00889857	0.0361972	0.0104015	0.114157	0.0119178	0.0266112	0.00841101	0.0195294	0.00106506	0.024405	0.00855071	0.00603842	0.0249389	0.00247304	0.00287306	0.0032079	0.000918202	0.00219363	0.00185791	0.000821532	0.00216914	0.0100585	0.00731953	0.00891891	0.00770103	0.0178539	0.00208814	0.00146407	0.023303	0.021232	0.00302307	0.0023269	0.00861964	0.00214477	0.000254397	0.000179097	0.00201308	0.00182605	0.000645458	0.000795033	0.000591183	0.0018876	0.00135429	0.000162638	1.7441	#N/A	#N/A	#N/A	#N/A	#N/A	1.03194	#N/A	#N/A	#N/A	#N/A	#N/A	1.7441	#N/A	#N/A	#N/A	#N/A	#N/A	1.03194	#N/A	#N/A	#N/A	#N/A	#N/A	1.03194	#N/A	#N/A	#N/A	#N/A	#N/A	1	0.794921	7	0.283454	0.0354792
		ENSMUSG00000047182	0.798724	0.00463852	0.0061691	0.0057493	0.0165121	0.0065023	0.00520026	3.58837e-05	0.00486348	3.34231e-05	0.00761831	4.49209e-05	0.00948953	9.76352e-05	0.00507382	0.000131854	0.00520742	0.000124957	0.00899784	5.01841e-05	0.00822496	4.67802e-05	0.0052594	3.77268e-05	0.00473893	0.000132475	0.0061838	4.42606e-05	3.77329e-05	3.77369e-05	2.61604e-07	0.0052552	2.95089e-05	7.44473e-05	0.000112283	7.8137e-07	0.00505258	3.04215e-05	6.98073e-05	0.000102469	7.41052e-07	0.00442719	4.0488e-05	3.66841e-05	0.000165466	1.01824e-06	0.0111493	6.40867e-05	6.54038e-05	6.20031e-05	3.65205e-07	0.00651714	4.76942e-05	3.78829e-05	3.95876e-05	2.71685e-07	0.00697803	5.23036e-05	4.06614e-05	4.22721e-05	2.91629e-07	0.00481252	2.75918e-05	0.00010981	7.67909e-05	7.8232e-07	0.00456137	3.67888e-05	0.000189346	4.12494e-05	1.05681e-06	0.00445375	3.43457e-05	0.000173082	4.22346e-05	1.00116e-06	0.00448682	2.56937e-05	3.90693e-05	3.42809e-05	2.36993e-07	3.80088e-05	3.09507e-05	2.13605e-07	9.25363e-05	0.000133624	9.79902e-07	5.56042e-07	8.24472e-07	8.6389e-07	6.05369e-09	0.00864235	6.47015e-05	5.06559e-05	5.37401e-05	3.72215e-07	5.06576e-05	5.50003e-05	3.80619e-07	5.01809e-05	5.03048e-05	3.59876e-07	2.9631e-07	3.06905e-07	3.06554e-07	2.12468e-09	0.00460305	2.64668e-05	3.73121e-05	3.10469e-05	2.14574e-07	0.000149905	0.000107919	1.12093e-06	3.34365e-05	4.27207e-05	2.39673e-07	8.78054e-07	6.01942e-07	8.98988e-07	6.25455e-09	0.0044201	2.5862e-05	3.48036e-05	2.89314e-05	2.00252e-07	0.00013731	9.84988e-05	1.02227e-06	3.44036e-05	4.10593e-05	2.46464e-07	8.32524e-07	5.6441e-07	8.21836e-07	5.92918e-09	0.00500239	3.44271e-05	3.28038e-05	4.55266e-05	2.70105e-07	0.000238573	5.23396e-05	1.40263e-06	5.8856e-05	3.60565e-05	3.28086e-07	1.45602e-06	2.98062e-07	1.32635e-06	8.14905e-09	0.00482655	2.89796e-05	3.41245e-05	2.90088e-05	2.00256e-07	3.31536e-05	2.77639e-05	1.9053e-07	4.61172e-05	3.69265e-05	2.65247e-07	2.73206e-07	2.25719e-07	2.2716e-07	1.57793e-09	0.000186441	0.000134635	1.41022e-06	4.14806e-05	5.41947e-05	3.03949e-07	1.10731e-06	7.81565e-07	1.18687e-06	8.30294e-09	4.59613e-05	5.69057e-05	3.44227e-07	2.91408e-05	3.65336e-05	2.09058e-07	2.67809e-07	3.17246e-07	2.77555e-07	1.91827e-09	1.15267e-06	8.03861e-07	1.18224e-06	8.64642e-09	2.41931e-07	3.08797e-07	2.51588e-07	1.73378e-09	1.10152e-06	7.48441e-07	1.07081e-06	7.84425e-09	6.79453e-09	4.4916e-09	6.60591e-09	6.90546e-09	4.83798e-11	0.361776	0.0276966	0.0534491	0.0281637	0.0316445	0.0380824	0.0269614	0.0609413	0.0330843	0.0320073	0.0273225	0.0511415	0.0291609	0.0286978	0.0399163	0.0386876	0.00397925	0.00212554	0.00479122	0.00515614	0.00510586	0.00251559	0.00237964	0.00412491	0.00403871	0.00214526	0.00319022	0.00437362	0.00465575	0.00238462	0.00246308	0.0029703	0.00289033	0.00384727	0.00293784	0.00331284	0.00237872	0.002989	0.00452975	0.00478295	0.00385661	0.00040526	0.000306685	0.000349163	0.000187263	0.000237376	0.000362145	0.000383257	0.00040431	0.00038521	0.000290026	3.06162e-05	3.44612	#N/A	#N/A	#N/A	#N/A	#N/A	3.44612	#N/A	#N/A	#N/A	#N/A	#N/A	3.44612	#N/A	#N/A	#N/A	#N/A	#N/A	3.44612	#N/A	#N/A	#N/A	#N/A	#N/A	3.44612	#N/A	#N/A	#N/A	#N/A	#N/A	1	0.798724	1	0.361776	0.0681142
ENSMUSG00000029722	Agfg2	ENSMUSG00000029722	0.000711437	0.000437167	0.000131754	4.37043e-05	5.91103e-05	0.000163841	0.0111647	8.23406e-05	0.00055674	2.63647e-05	0.000587383	7.40868e-06	1.55901e-05	3.62701e-05	5.79342e-06	1.11977e-05	4.56804e-06	3.54224e-06	0.00457254	3.03236e-05	0.000283681	1.00413e-05	0.0153827	9.13243e-05	1.39107e-05	1.36912e-05	0.0160592	0.000359509	9.63653e-05	0.000622491	4.53249e-06	5.66324e-05	3.41589e-06	2.91271e-06	0.00094742	7.00636e-06	8.84522e-06	2.87132e-06	9.43268e-07	4.51395e-05	2.12969e-06	8.07201e-06	8.48406e-07	3.56366e-07	4.86566e-05	6.12912e-07	0.00803083	5.11613e-05	0.000256144	0.000134753	1.7015e-06	0.0120152	0.000164748	0.000928242	0.000121468	5.49802e-06	0.399864	0.00261628	0.00288424	0.0023645	1.71808e-05	0.000130845	7.61748e-06	0.00128261	3.59505e-06	7.61474e-06	4.49049e-05	2.50655e-06	0.000391633	1.35704e-06	2.59085e-06	7.85508e-06	8.76826e-07	2.35753e-05	1.0437e-06	8.18861e-07	7.35708e-05	4.91587e-06	1.61438e-06	7.32148e-05	5.42212e-07	3.39944e-06	4.43582e-06	2.06298e-07	1.27591e-05	0.00133104	2.97576e-05	1.61181e-07	7.99047e-06	5.13618e-05	3.74575e-07	0.381051	0.00468468	0.00216697	0.00414572	3.01746e-05	0.0222058	0.00317767	0.000143655	0.0126038	0.00348104	7.48177e-05	0.000159118	2.10029e-05	0.000131667	9.44334e-07	0.00113798	2.43927e-05	2.3825e-05	0.000193073	1.39603e-06	0.0341501	0.00010173	0.000224087	0.000123241	1.29164e-05	7.27983e-07	0.000246321	6.71456e-07	0.000201552	1.46834e-06	8.78656e-05	4.56884e-06	8.11461e-06	1.04666e-05	4.71311e-07	0.000992958	6.22897e-06	1.36563e-05	9.96649e-05	2.01783e-06	5.93345e-07	7.54387e-05	2.1694e-07	9.90474e-06	4.46576e-07	5.7737e-05	1.43785e-06	2.74805e-06	1.14433e-05	1.44882e-07	0.000680024	2.34124e-06	4.34592e-06	2.92066e-05	1.86187e-06	1.9377e-07	2.13716e-05	8.32835e-08	1.12259e-05	1.41573e-07	0.00118688	3.29184e-05	1.59808e-05	0.000116396	8.49877e-07	6.80951e-05	3.27688e-05	1.46598e-06	0.000106894	0.0002921	6.24195e-06	1.35441e-06	1.76402e-06	1.10607e-05	7.89813e-08	0.0321435	0.000177461	0.000396442	9.68899e-05	2.24588e-05	1.30658e-06	0.000183264	1.13337e-06	0.000351303	2.56285e-06	0.00259389	5.56579e-05	1.70414e-05	0.000173445	1.66507e-05	1.02862e-06	1.87397e-05	3.68203e-07	1.53511e-05	1.11948e-07	0.0018456	5.60742e-06	0.000265568	1.19618e-05	7.44657e-06	7.73478e-07	9.85928e-07	4.38917e-08	0.00104829	2.93096e-06	0.000289988	6.22322e-06	1.32151e-05	3.70658e-08	1.7506e-06	1.09188e-05	7.84307e-08	0.197635	0.0776172	0.0202527	0.0178098	0.0153129	0.145626	0.0235326	0.0148391	0.0319514	0.0159812	0.0193567	0.0561464	0.0896831	0.019264	0.0147617	0.0660129	0.0133301	0.0058592	0.00924805	0.00164643	0.00423273	0.0058747	0.0130855	0.00151156	0.0066704	0.00576974	0.0139319	0.00166317	0.00534312	0.00147193	0.00239177	0.00134149	0.00876046	0.0113301	0.0134599	0.0175138	0.00176375	0.0051411	0.00113854	0.00581868	0.00654648	0.00103444	0.00123467	0.00159418	0.000439736	0.00127151	0.00107751	0.000126289	0.000651929	0.00049386	0.00132752	0.000120998	6.98339	0.513297	-0.205888	1.1061	0.079195	22.5429	6.98339	0.513297	-0.205888	1.1061	0.079195	22.5429	6.98339	#N/A	#N/A	#N/A	#N/A	#N/A	6.98339	#N/A	#N/A	#N/A	#N/A	#N/A	6.98339	0.513297	-0.205888	1.1061	0.079195	22.5429	57	0.399864	1	0.197635	0.0233449	ENSMUSG00000029722
		ENSMUSG00000079163	0.851461	0.00265267	0.00533819	0.00484439	0.00470496	0.00504253	0.00249433	1.38234e-05	0.00487385	1.53287e-05	0.00500201	3.03901e-05	0.00473514	1.46587e-05	0.00499012	2.94973e-05	0.00476962	2.67695e-05	0.0046945	3.16524e-05	0.00496552	2.87151e-05	0.00503381	1.45213e-05	0.0049252	2.78663e-05	0.00486219	1.36551e-05	3.0569e-05	1.43913e-05	8.19394e-08	0.00478955	1.38315e-05	2.96866e-05	1.37828e-05	7.63686e-08	0.00481231	1.53495e-05	2.69354e-05	2.69302e-05	8.46697e-08	0.00488594	2.99107e-05	2.84041e-05	2.76391e-05	1.67931e-07	0.00474792	3.11667e-05	2.67173e-05	2.95545e-05	1.80376e-07	0.0050167	1.45449e-05	2.864e-05	2.88668e-05	8.13316e-08	0.00474034	1.29681e-05	3.15941e-05	1.2672e-05	7.31913e-08	0.00494887	2.75149e-05	2.78137e-05	2.80341e-05	8.02472e-08	0.00470099	3.09052e-05	2.59398e-05	2.95763e-05	1.7492e-07	0.0048987	2.80321e-05	2.74392e-05	2.82507e-05	1.58691e-07	0.00481281	2.73629e-05	3.01769e-05	1.43863e-05	8.19264e-08	2.72493e-05	2.85701e-05	8.19802e-08	2.78236e-05	2.68916e-05	7.54435e-08	1.68969e-07	1.68905e-07	7.94867e-08	4.52794e-10	0.0047953	1.30734e-05	3.14862e-05	1.44163e-05	8.12522e-08	2.69646e-05	2.68773e-05	7.59272e-08	2.95368e-05	1.26552e-05	6.90772e-08	1.79864e-07	1.81262e-07	7.87447e-08	4.43396e-10	0.00473067	1.29589e-05	3.10533e-05	1.26697e-05	1.72653e-07	2.61905e-05	2.61071e-05	7.15975e-08	2.95708e-05	2.83467e-05	7.32335e-08	1.74569e-07	1.75962e-07	7.00127e-08	4.04253e-10	0.00495111	2.73648e-05	2.81532e-05	2.81791e-05	1.56546e-07	2.7719e-05	2.76044e-05	8.03512e-08	2.81794e-05	2.84924e-05	1.5785e-07	1.5825e-07	1.59611e-07	1.59517e-07	4.49266e-10	0.00473521	3.07382e-05	2.67564e-05	2.88969e-05	1.7601e-07	2.62348e-05	2.91268e-05	1.72225e-07	2.63014e-05	2.88804e-05	1.77381e-07	1.47632e-07	1.68519e-07	1.63321e-07	9.9683e-10	0.0047751	2.64849e-05	3.10681e-05	1.44169e-05	1.71717e-07	2.69137e-05	2.69141e-05	7.58754e-08	2.90514e-05	1.26618e-05	6.90775e-08	1.76759e-07	1.76882e-07	7.87804e-08	9.82909e-10	2.64942e-05	2.64071e-05	7.2198e-08	2.9453e-05	2.79341e-05	8.12623e-08	1.73971e-07	1.73258e-07	7.96448e-08	4.49117e-10	2.65427e-05	2.65165e-05	7.64687e-08	2.89135e-05	2.84356e-05	6.90674e-08	1.76908e-07	1.78877e-07	7.86169e-08	4.46751e-10	1.48984e-07	1.48548e-07	1.48504e-07	4.18968e-10	1.68316e-07	1.61437e-07	1.69345e-07	4.43867e-10	1.63197e-07	1.64354e-07	6.99417e-08	3.81859e-10	9.9384e-10	1.00253e-09	1.00166e-09	4.35266e-10	2.44907e-12	0.411287	0.0310251	0.0409809	0.0320437	0.0349361	0.0374316	0.0328017	0.0352351	0.0352978	0.0330927	0.0372535	0.0337239	0.0319499	0.0390124	0.0310982	0.0306467	0.00304772	0.00244309	0.00262082	0.00304665	0.0030444	0.00268611	0.00246	0.0031884	0.00311634	0.00292989	0.00231894	0.00316059	0.00314224	0.00280586	0.00290767	0.00248261	0.00240449	0.00278161	0.00289376	0.00288802	0.00297087	0.00248601	0.00275776	0.00270227	0.00263835	0.000226464	0.000237035	0.00023582	0.000221113	0.000185131	0.000205665	0.000238917	0.000234388	0.000239583	0.000217597	1.78256e-05	-1.08633	#N/A	#N/A	#N/A	#N/A	#N/A	-1.08633	#N/A	#N/A	#N/A	#N/A	#N/A	-1.08633	#N/A	#N/A	#N/A	#N/A	#N/A	-1.08633	#N/A	#N/A	#N/A	#N/A	#N/A	-1.08633	#N/A	#N/A	#N/A	#N/A	#N/A	1	0.851461	1	0.411287	1.49119
		ENSMUSG00000082088	0.801182	0.00767756	0.0102004	0.00446918	0.0052937	0.00934291	0.000769401	9.77474e-05	0.00549373	4.28319e-05	0.006011	5.69316e-05	0.00691863	5.03861e-05	0.0105566	6.74242e-05	0.00480698	2.95196e-05	0.00989471	0.000118863	0.00670442	5.2034e-05	0.00447068	8.98913e-05	0.00565215	6.17581e-05	0.00515411	5.84995e-05	6.98341e-05	4.23286e-06	5.45585e-07	0.00723697	9.98526e-05	8.80861e-05	5.13976e-06	6.41459e-07	0.00592913	4.59882e-05	3.86168e-05	3.62721e-05	2.81007e-07	0.00710837	6.11875e-05	5.88971e-05	3.95155e-05	3.7617e-07	0.00777291	8.55711e-05	5.53775e-05	6.91234e-05	6.62298e-07	0.00450992	6.49781e-05	2.49391e-05	6.47741e-05	5.0069e-07	0.00523834	9.74279e-05	5.69761e-05	6.25954e-06	1.14257e-06	0.00456847	5.40651e-05	2.95534e-05	8.02093e-05	5.86474e-07	0.00910671	7.19091e-05	6.49994e-05	0.000122265	7.86217e-07	0.00505821	3.14979e-05	4.41971e-05	5.60659e-05	3.43819e-07	0.00619403	6.84924e-05	7.53513e-05	4.94663e-06	5.85332e-07	4.02486e-05	7.20724e-05	5.57128e-07	5.25345e-05	3.41264e-05	3.82128e-07	4.91944e-07	4.61181e-07	2.82415e-08	3.57922e-09	0.00495344	7.67124e-05	5.7518e-05	6.90784e-06	8.28976e-07	2.92085e-05	6.80428e-05	5.45387e-07	3.34584e-05	6.09166e-05	6.73076e-07	3.18018e-07	8.22712e-07	3.42259e-08	6.36663e-09	0.0057518	8.78226e-05	5.81452e-05	5.27788e-06	6.87463e-07	3.46422e-05	8.68156e-05	6.30408e-07	5.89662e-05	8.59384e-05	1.16347e-06	3.76789e-07	1.01975e-06	4.19746e-08	7.4565e-09	0.00448785	4.89076e-05	2.54784e-05	3.90389e-05	3.01319e-07	2.97913e-05	5.81771e-05	4.23214e-07	2.68195e-05	6.9467e-05	5.38669e-07	1.64801e-07	4.46966e-07	4.2641e-07	3.26543e-09	0.00723255	6.44727e-05	5.08738e-05	4.20319e-05	4.00925e-07	5.09968e-05	8.76784e-05	5.6433e-07	5.91261e-05	8.21917e-05	7.13258e-07	3.63713e-07	6.81019e-07	4.54892e-07	4.37901e-09	0.005298	7.04071e-05	5.71424e-05	5.16665e-06	6.23236e-07	3.20414e-05	6.20312e-05	4.90693e-07	3.42566e-05	3.66585e-05	4.0731e-07	3.24448e-07	4.95904e-07	2.8916e-08	3.83307e-09	3.26718e-05	6.84852e-05	4.96894e-07	5.94801e-05	5.95003e-05	8.3962e-07	3.80102e-07	7.42479e-07	4.58749e-08	5.39963e-09	3.14429e-05	7.31595e-05	5.80965e-07	3.959e-05	7.31431e-05	7.89608e-07	3.41723e-07	8.82156e-07	4.00722e-08	6.84615e-09	1.9309e-07	4.86297e-07	4.44809e-07	3.52807e-09	3.29002e-07	4.77256e-07	8.44661e-07	6.48094e-09	2.20112e-07	5.98545e-07	4.03785e-07	4.37079e-09	2.10231e-09	5.68528e-09	5.41856e-09	2.28831e-10	4.15334e-11	0.255478	0.0259209	0.0263304	0.119418	0.0226243	0.0192989	0.142631	0.0214266	0.01899	0.0393478	0.0242342	0.0312822	0.0244614	0.0397121	0.0190007	0.0221312	0.00238562	0.0153271	0.00253381	0.00970686	0.0107583	0.00209692	0.00308857	0.00294969	0.00210422	0.00312689	0.00208058	0.00211462	0.00299059	0.00907968	0.0103671	0.0104512	0.00901692	0.00945414	0.00190977	0.00187182	0.0106409	0.0106399	0.00174121	0.00170264	0.00232514	0.00115523	0.000231726	0.000235444	0.00114284	0.00114358	0.00018832	0.000782979	0.000779327	0.000799657	0.000702915	8.58671e-05	-0.354847	#N/A	#N/A	#N/A	#N/A	#N/A	-0.354847	#N/A	#N/A	#N/A	#N/A	#N/A	-0.354847	#N/A	#N/A	#N/A	#N/A	#N/A	-0.354847	#N/A	#N/A	#N/A	#N/A	#N/A	-0.354847	#N/A	#N/A	#N/A	#N/A	#N/A	1	0.801182	1	0.255478	0.0249776
		ENSMUSG00000045348	0.724715	0.00593296	0.00907171	0.0451206	0.00450276	0.00456418	0.011037	7.4256e-05	0.00927629	0.000367883	0.0144144	0.00053634	0.00471378	3.68772e-05	0.00524383	5.57017e-05	0.0144926	0.000275078	0.00206953	5.66281e-05	0.00517552	0.00028291	0.00728584	3.73817e-05	0.00471501	2.87592e-05	0.0116977	0.000117394	6.42161e-05	0.000669903	4.37699e-06	0.00709456	4.29204e-05	5.93181e-05	6.81336e-05	4.56087e-07	0.00895337	0.000118533	0.000295533	5.6537e-05	1.43709e-06	0.0140077	9.51991e-05	0.000327445	8.95615e-05	3.24368e-06	0.00617874	3.43678e-05	7.29177e-05	7.68284e-05	3.33988e-06	0.00459986	5.9917e-05	0.000450123	4.88738e-05	1.27116e-06	0.0104417	1.69827e-05	9.07635e-05	6.90553e-05	4.63726e-07	0.00520708	3.8518e-05	4.56251e-05	2.93964e-05	2.35612e-07	0.0048321	3.33581e-05	1.24429e-05	3.26057e-05	3.52549e-07	0.00678626	0.000176806	3.21099e-05	7.56419e-05	1.74998e-06	0.00996695	0.000114592	6.18665e-05	0.000164816	7.78709e-07	0.000443276	6.86573e-05	1.6534e-06	9.39485e-05	7.02928e-05	7.32209e-07	3.53945e-06	3.87955e-07	4.06701e-06	2.64821e-08	0.00569134	5.04313e-05	3.27227e-05	6.05959e-05	2.78316e-07	0.000192958	2.42077e-05	5.96002e-07	0.000131864	6.12367e-05	6.28503e-07	5.33588e-06	3.42636e-07	4.1803e-06	2.72696e-08	0.00697431	3.42049e-05	3.77978e-05	5.62562e-05	2.71858e-07	6.51744e-05	1.37447e-05	1.01855e-07	5.23421e-05	4.39898e-05	2.66995e-07	5.61915e-07	3.67013e-07	4.31978e-07	2.888e-09	0.00466289	5.55414e-05	0.000200909	5.47995e-05	1.42589e-06	2.71481e-05	3.34569e-05	2.61627e-07	0.000128174	4.66038e-05	6.19048e-07	2.77025e-06	1.83614e-06	2.94496e-07	7.54875e-09	0.00566538	4.55035e-05	0.000153135	8.54631e-05	1.13215e-06	3.73968e-05	3.68511e-05	2.10387e-07	3.61176e-05	7.353e-05	4.94728e-07	4.27809e-07	2.03004e-06	4.70857e-07	2.04202e-08	0.00549978	5.32186e-05	5.81559e-05	7.96119e-05	3.71999e-07	0.000433999	4.9446e-05	1.23757e-06	9.64355e-05	6.90698e-05	6.95242e-07	1.2947e-06	3.84335e-07	1.92175e-06	9.1697e-09	3.28098e-05	4.0945e-05	3.06121e-07	3.49436e-05	4.76426e-05	2.98207e-07	1.91883e-07	2.24354e-07	3.72257e-07	4.47451e-09	9.69076e-05	2.29595e-05	2.95635e-07	0.00012596	5.23656e-05	6.04264e-07	8.37963e-07	3.24056e-07	8.57816e-07	4.04789e-09	1.12089e-06	4.81787e-07	1.45895e-07	3.50065e-09	1.86954e-06	2.73757e-06	3.68686e-07	9.00252e-09	8.08808e-07	5.07058e-07	3.64732e-07	3.86789e-09	3.25231e-08	2.18366e-08	2.02829e-09	2.5681e-08	4.79509e-11	0.389039	0.0334744	0.0306438	0.0315167	0.0295239	0.0295184	0.0399004	0.0290203	0.035965	0.0290368	0.0331272	0.0338665	0.0312923	0.054101	0.0299192	0.0556252	0.00254418	0.0029712	0.00265714	0.00241234	0.00296578	0.00272432	0.00254004	0.0022968	0.00267904	0.00406767	0.0043701	0.00248631	0.00504735	0.00248511	0.0040213	0.00235589	0.00420295	0.00257343	0.00233006	0.0042186	0.00406859	0.00457527	0.00223563	0.00439889	0.00413962	0.000220848	0.000202921	0.000379257	0.000303434	0.000341156	0.000331564	0.000186442	0.000375192	0.000378576	0.000314683	2.82496e-05	0.795915	#N/A	#N/A	#N/A	#N/A	#N/A	0.795915	#N/A	#N/A	#N/A	#N/A	#N/A	0.795915	#N/A	#N/A	#N/A	#N/A	#N/A	0.795915	#N/A	#N/A	#N/A	#N/A	#N/A	0.795915	#N/A	#N/A	#N/A	#N/A	#N/A	1	0.724715	1	0.389039	0.0511406
ENSMUSG00000029723	Tsc22d4	ENSMUSG00000029723	0.379995	0.0191024	0.0225284	0.00272244	0.00999183	0.00346746	0.206247	0.00116274	0.00332129	0.000133201	0.00365073	0.000160414	0.0106196	0.000502048	0.00895005	0.000596893	0.00717528	7.17214e-05	0.00799372	0.000206038	0.00345983	2.48315e-05	0.00783361	0.000173571	0.0142132	9.12097e-05	0.0168875	0.000190315	0.000199153	0.00142684	8.05752e-06	0.0404871	0.000432814	0.000625486	0.00546003	3.08091e-05	0.00530309	0.000355048	7.67876e-05	8.72085e-05	3.50534e-06	0.00438655	0.000425756	6.43124e-05	9.60569e-05	4.25784e-06	0.00362425	0.000204926	5.71349e-05	3.33511e-05	1.46645e-06	0.00381877	0.000171523	5.5848e-05	3.02642e-05	1.20975e-06	0.0457964	0.000394858	0.000465121	0.00187961	1.05914e-05	0.013608	0.000710855	0.000205585	9.67459e-05	4.56362e-06	0.0107568	0.000850452	0.000209992	8.19807e-05	5.46108e-06	0.0109843	0.00010194	9.12187e-05	6.54055e-05	6.54425e-07	0.0113686	0.000218382	0.000312998	0.00382499	2.16233e-05	0.000288467	7.70866e-05	3.02623e-06	0.000100938	0.000444363	5.00875e-06	4.49438e-06	5.27004e-06	3.78148e-05	2.13756e-07	0.0114349	0.000183437	0.000226666	0.00184726	1.04284e-05	0.000322424	6.95137e-05	2.74726e-06	7.56708e-05	0.000154047	1.73155e-06	3.29554e-06	1.81899e-06	1.29972e-05	7.33605e-08	0.0323389	0.00051513	0.000800409	0.00775032	4.37027e-05	0.00120313	0.000221753	1.03642e-05	0.000183567	0.000369701	3.94504e-06	1.23001e-05	5.71132e-06	4.97797e-05	2.80755e-07	0.00820002	0.000544769	9.8624e-05	0.000123884	4.95946e-06	0.000100356	9.73049e-05	4.51874e-06	0.000147234	4.83292e-05	3.22324e-06	1.46837e-06	6.99222e-07	7.94956e-07	3.18487e-08	0.00641599	0.000654305	7.72513e-05	0.000136815	6.06166e-06	9.51169e-05	8.15233e-05	5.44399e-06	0.000149935	4.00976e-05	3.88983e-06	1.50382e-06	5.88847e-07	8.77847e-07	3.89386e-08	0.0130649	0.000315272	0.00048344	0.00589586	3.33134e-05	0.000231704	9.23572e-05	3.59999e-06	0.000128998	0.000631906	7.10182e-06	5.76475e-06	7.49914e-06	5.36377e-05	3.02982e-07	0.00029995	0.000100413	4.81244e-06	8.96447e-05	0.00036761	3.88799e-06	6.0021e-06	5.72553e-06	4.90143e-05	2.76973e-07	0.000852212	0.000110864	7.29234e-06	9.03558e-05	0.000103791	1.98727e-06	8.74853e-06	2.85902e-06	3.48287e-05	1.96796e-07	8.48374e-06	1.59938e-06	1.82323e-06	7.22059e-08	1.31254e-06	2.6329e-06	7.04931e-07	2.75714e-08	1.98731e-06	9.20634e-07	4.05499e-06	4.55896e-08	8.73021e-08	4.10188e-08	4.81528e-08	3.446e-07	1.94697e-09	0.000605773	0.000475213	4.64943e-05	0.000311002	0.00323962	0.000156786	4.56879e-05	0.000233283	0.363443	0.000629841	6.97089e-05	4.50499e-05	0.233987	0.00183069	5.96051e-05	0.00686601	3.69699e-05	0.000107478	6.0348e-05	3.08475e-05	3.46568e-06	0.0281163	0.0216521	0.000276198	0.115314	0.000286665	0.00154643	5.24095e-06	0.000813619	0.000509156	0.0275489	8.54016e-05	0.0245306	3.38508e-05	0.0365055	0.000566839	0.000895287	0.000927634	0.000290858	0.0860392	0.00485795	8.14091e-06	0.00885896	0.000131583	0.00213115	0.00227218	0.00661506	3.80966e-05	0.0118103	0.000373013	0.0037697	0.000905664	9.84082	#N/A	#N/A	#N/A	#N/A	#N/A	9.44305	#N/A	#N/A	#N/A	#N/A	#N/A	9.44305	#N/A	#N/A	#N/A	#N/A	#N/A	9.84082	#N/A	#N/A	#N/A	#N/A	#N/A	9.44305	#N/A	#N/A	#N/A	#N/A	#N/A	1	0.379995	9	0.363443	0.0248318	ENSMUSG00000029723
ENSMUSG00000029725	Ppp1r35	ENSMUSG00000029725	0.709056	0.0044006	0.00952651	0.00738899	0.0110052	0.00649005	0.00868873	5.91608e-05	0.00507272	4.58735e-05	0.0083952	9.94743e-05	0.00964767	6.7498e-05	0.0266873	0.000147654	0.0093419	0.000114598	0.00611327	8.72975e-05	0.00400147	6.76944e-05	0.00565344	4.02136e-05	0.00676747	0.000101644	0.00754884	5.21788e-05	6.83536e-05	9.08132e-05	6.17976e-07	0.0220629	0.000163713	0.000129759	0.00013131	9.06067e-07	0.00829761	5.79911e-05	0.000100604	7.81473e-05	7.03028e-07	0.0176693	0.000125863	0.000278424	0.000129896	1.54056e-06	0.00474449	5.37657e-05	6.37348e-05	7.69382e-05	9.12394e-07	0.00393161	2.48293e-05	5.88768e-05	4.65191e-05	4.19592e-07	0.00680681	3.79505e-05	7.5885e-05	7.94483e-05	5.41253e-07	0.00744982	4.16656e-05	8.83407e-05	8.86596e-05	6.22314e-07	0.0122588	9.07306e-05	9.54126e-05	0.000246744	1.36526e-06	0.00505706	7.04199e-05	6.20596e-05	8.60106e-05	1.05938e-06	0.0159778	0.000109368	0.000111965	0.000115324	7.81857e-07	0.000230507	0.000189902	1.7084e-06	0.000114463	0.000114885	7.97721e-07	1.35587e-06	1.05135e-06	1.37107e-06	9.45597e-09	0.00509714	2.94865e-05	5.28284e-05	4.89861e-05	3.33822e-07	7.09781e-05	4.3943e-05	3.95808e-07	6.68302e-05	6.91867e-05	4.77424e-07	7.91865e-07	6.27566e-07	8.31164e-07	5.65908e-09	0.0130397	7.54445e-05	9.9942e-05	8.13739e-05	5.58913e-07	0.000104792	8.37303e-05	5.85234e-07	0.000214078	0.000203123	1.51103e-06	1.18415e-06	1.19384e-06	1.2112e-06	8.36318e-09	0.00544564	3.13452e-05	7.75438e-05	4.81341e-05	4.33674e-07	6.0956e-05	5.43666e-05	3.8056e-07	7.4345e-05	7.6339e-05	5.33031e-07	9.19371e-07	9.2539e-07	7.2318e-07	6.4876e-09	0.00864257	6.7937e-05	0.000127671	7.98574e-05	9.45976e-07	7.35063e-05	0.000150513	8.32698e-07	8.1151e-05	0.000162958	1.16017e-06	9.93955e-07	2.57657e-06	1.20117e-06	1.42575e-08	0.00921117	5.35059e-05	7.32199e-05	6.19204e-05	4.21363e-07	0.000135914	8.74353e-05	7.85947e-07	8.80474e-05	7.10078e-05	4.92326e-07	1.04236e-06	6.47128e-07	8.49124e-07	5.82909e-09	7.82364e-05	6.47373e-05	4.51414e-07	0.000147817	0.000124292	9.23151e-07	8.17873e-07	7.31264e-07	7.39701e-07	5.10881e-09	9.02131e-05	7.23044e-05	5.039e-07	0.000140831	0.000147164	1.00697e-06	1.00068e-06	1.03131e-06	1.06063e-06	7.19496e-09	1.09179e-06	8.7357e-07	6.80747e-07	6.09829e-09	2.23213e-06	2.12416e-06	1.75926e-06	1.57825e-08	1.04102e-06	1.05322e-06	1.06236e-06	7.36378e-09	1.23476e-08	1.24864e-08	9.74038e-09	1.26583e-08	8.73603e-11	0.257285	0.0264267	0.0191329	0.0274006	0.148222	0.0239443	0.0475441	0.0251277	0.0317716	0.0700401	0.0289108	0.0498215	0.030403	0.0198899	0.0284529	0.0200592	0.00201653	0.00353518	0.00385913	0.00210932	0.0043458	0.0116683	0.00531502	0.0122349	0.00254233	0.00241542	0.00224366	0.00230414	0.00150007	0.0117255	0.00265181	0.00530574	0.00238672	0.00384705	0.0110816	0.00216015	0.0131655	0.00562393	0.0110505	0.0023762	0.0113279	0.000323136	0.000929089	0.000181913	0.000978706	0.000418112	0.000875148	0.00092935	0.000199876	0.000989092	0.000877319	7.35274e-05	9.13639	#N/A	#N/A	#N/A	#N/A	#N/A	9.13639	#N/A	#N/A	#N/A	#N/A	#N/A	9.13639	#N/A	#N/A	#N/A	#N/A	#N/A	9.13639	#N/A	#N/A	#N/A	#N/A	#N/A	9.13639	#N/A	#N/A	#N/A	#N/A	#N/A	1	0.709056	1	0.257285	0.00880041	ENSMUSG00000029725
ENSMUSG00000029726	Mepce	ENSMUSG00000029726	0.521255	0.0830677	0.00376088	0.00563547	0.0039992	0.0254638	0.0146708	0.000601044	0.0535972	0.000917901	0.00631097	4.0665e-05	0.0336676	0.000653304	0.00309663	2.88765e-05	0.00452289	4.34022e-05	0.00495823	0.000183459	0.00337312	0.000274979	0.0142682	0.00406852	0.0126657	0.000195111	0.0241734	0.00102375	0.000387479	0.000162974	6.64233e-06	0.0128543	0.000492228	0.000244027	0.000113821	4.7307e-06	0.0321403	0.000723721	0.000364411	0.000420646	7.25081e-06	0.00452392	3.26738e-05	3.348e-05	4.85618e-05	3.13423e-07	0.00291579	2.43344e-05	5.33754e-05	0.00030827	1.98143e-06	0.00789913	0.000533549	0.000151663	0.00261623	4.49085e-05	0.00548477	0.000790563	0.000103301	0.000722011	2.93948e-05	0.0183033	0.00210959	0.000109971	0.00162299	3.19565e-05	0.00473269	9.13173e-05	3.80172e-05	0.000150966	1.40676e-06	0.00397514	0.000138696	2.5843e-05	0.00021895	2.11524e-06	0.0183684	0.000718615	0.000232789	0.000127229	5.24327e-06	0.000140428	0.000317995	5.44017e-06	0.000406829	0.000188227	8.07907e-06	2.64137e-06	3.04335e-06	1.26974e-06	5.25103e-08	0.00536095	0.000464357	5.71556e-05	9.41506e-05	3.8601e-06	5.91387e-05	0.000505719	8.69758e-06	0.000169764	0.0011863	5.01436e-05	1.09801e-06	1.88875e-05	8.01155e-06	3.24509e-07	0.00757323	0.000768412	0.000132583	0.000369914	1.52526e-05	4.21864e-05	0.000319571	6.21322e-06	8.49945e-05	0.000624676	2.40644e-05	7.96845e-07	1.1746e-05	5.59556e-06	2.31058e-07	0.0105925	0.000639542	0.000196532	0.00137106	2.36264e-05	6.10846e-05	0.000217522	4.18977e-06	0.000125198	0.00154609	3.51287e-05	1.17329e-06	1.75453e-05	2.05102e-05	3.54323e-07	0.00307526	2.86949e-05	5.1405e-05	0.00015521	1.00015e-06	2.23644e-05	2.00374e-05	1.86581e-07	4.28274e-05	0.000219656	1.57944e-06	4.10836e-07	1.63036e-06	2.36926e-06	1.52531e-08	0.00671217	0.000491439	7.67236e-05	0.000112108	4.62979e-06	8.18462e-05	0.000496582	8.53286e-06	0.00021968	0.000616516	2.63313e-05	1.42363e-06	9.90585e-06	4.16286e-06	1.70854e-07	4.13709e-05	0.000188286	3.65097e-06	4.70273e-05	8.28687e-05	3.16125e-06	4.42346e-07	1.57651e-06	7.29385e-07	3.03357e-08	4.78512e-05	0.000303211	6.85734e-06	0.000123882	0.000890023	3.49915e-05	9.07631e-07	1.11819e-05	6.20463e-06	2.54127e-07	4.56619e-07	3.44381e-06	3.96665e-06	6.86596e-08	9.03405e-07	6.81595e-06	1.54936e-05	2.65683e-07	1.31212e-06	1.9609e-05	9.22812e-06	3.95249e-07	8.50129e-09	1.26987e-07	1.4818e-07	6.23569e-08	2.56226e-09	1.53442e-05	2.19327e-06	1.18623e-06	0.000304895	5.00055e-06	1.41869e-06	8.8421e-06	0.000148218	1.3588e-06	4.62873e-06	0.0107604	1.53934e-05	1.58737e-06	0.000598466	0.0933682	0.162686	1.63069e-07	2.38147e-05	1.10853e-05	5.2178e-05	1.42968e-06	4.9042e-07	3.97446e-07	4.9438e-07	1.1821e-07	0.00102935	0.127438	0.0205875	0.016432	0.00125634	0.000338967	0.0240865	0.131424	3.30938e-05	3.72023e-07	0.232915	4.63363e-05	0.0124068	0.00704907	0.0287822	0.0136764	3.89988e-06	4.2454e-08	0.027325	0.000119987	0.0327068	0.0096476	0.00246241	0.00976871	0.00125938	0.0278994	0.00329155	9.76943	#N/A	#N/A	#N/A	#N/A	#N/A	9.76943	#N/A	#N/A	#N/A	#N/A	#N/A	10.0163	#N/A	#N/A	#N/A	#N/A	#N/A	10.0163	#N/A	#N/A	#N/A	#N/A	#N/A	9.34431	#N/A	#N/A	#N/A	#N/A	#N/A	1	0.521255	36	0.232915	0.0118937	ENSMUSG00000029726
ENSMUSG00000037108	Zcwpw1	ENSMUSG00000037108	0.131846	0.0176351	0.00719896	0.0016915	0.0127907	0.000973821	0.00702749	0.000912855	0.0108649	0.000231741	0.00105527	9.08481e-05	0.1925	0.00157833	0.00244711	0.000734346	0.0178289	0.000160849	0.00195261	5.31896e-05	0.00184898	1.24918e-05	0.00826371	0.0001294	0.00883004	9.53327e-05	0.003634	0.000141686	0.000561751	9.17186e-05	1.18077e-05	0.0199787	0.000324637	0.0106463	0.000654752	8.55997e-05	0.151716	0.00235615	0.00245952	0.000972623	2.03422e-05	0.00253797	0.000978881	3.13793e-05	0.000102448	9.07611e-06	0.00110984	9.93273e-05	2.49369e-05	7.79425e-06	6.71136e-07	0.0104406	0.000249917	0.000107377	7.97712e-05	1.70018e-06	0.00540701	0.000260698	0.000438597	5.20109e-05	6.70064e-06	0.0965369	0.00110088	0.000778087	0.00142637	1.168e-05	0.00277859	0.000497987	0.000189903	1.81591e-05	5.47551e-06	0.0158959	0.000111807	0.000178688	0.000132369	1.19866e-06	0.0182734	0.000346949	0.00812321	0.000951638	0.000122654	0.00026005	0.000200104	4.2637e-06	0.00154412	0.000330544	1.2671e-05	0.000133797	5.26967e-05	8.37564e-06	1.08508e-06	0.00423488	0.000151276	0.000545769	0.000100564	1.27391e-05	7.04028e-05	0.000160294	3.41069e-06	6.62806e-05	2.68175e-05	1.03963e-06	5.60829e-06	4.12596e-06	6.78707e-07	8.66577e-08	0.0195439	0.000368547	0.00532188	0.000460986	5.87261e-05	0.000503816	0.00286084	2.33899e-05	0.000153844	0.000148316	2.39266e-06	4.33345e-05	7.8908e-05	4.89128e-06	6.33729e-07	0.118987	0.00206972	0.00123468	0.00067956	1.4283e-05	0.000965805	0.00270181	2.22855e-05	0.00111971	0.00112104	1.73738e-05	9.91379e-06	1.82224e-05	7.20227e-06	1.5051e-07	0.00334039	0.000870444	3.56277e-05	7.06774e-05	6.19914e-06	0.000106345	3.45908e-05	1.00842e-05	0.000262984	1.88165e-05	7.26977e-06	2.37703e-06	2.32827e-07	7.63572e-07	6.76625e-08	0.0212698	0.000453557	0.00638393	0.00085391	0.000107458	0.000253651	0.000227144	4.83985e-06	0.000773929	0.000232867	8.83663e-06	6.69521e-05	3.62141e-05	5.93707e-06	7.49594e-07	0.00038812	0.00162109	1.33757e-05	0.000194349	0.000286722	4.63602e-06	5.29343e-05	0.000146984	9.33832e-06	1.18921e-06	0.000730444	0.00224338	3.47029e-05	0.000161979	0.000135327	2.55497e-06	5.97605e-05	6.00394e-05	7.08094e-06	9.0473e-07	6.43188e-06	3.63846e-05	1.4385e-05	3.001e-07	1.99803e-06	1.93033e-06	1.47574e-06	3.14203e-08	6.24016e-06	1.14415e-05	2.4614e-06	9.37669e-08	5.42898e-07	9.91553e-07	3.9039e-07	6.25577e-08	8.03172e-09	0.000432592	0.00143569	0.000148115	0.000649718	4.83927e-05	3.91087e-05	3.22045e-05	0.0164027	7.49789e-05	0.000352029	0.00168857	9.94975e-05	3.25181e-05	4.49273e-05	0.691803	0.00193529	0.000210891	0.000594392	0.00385952	0.0012904	1.59122e-05	0.000110942	0.00023265	3.07285e-05	1.36863e-05	0.000637945	0.0516262	0.0520819	0.000270695	0.000194099	5.05061e-05	0.0677452	0.000682415	5.34631e-05	3.74754e-06	0.000652732	4.02796e-06	0.000270481	0.0778633	0.00403719	0.000145747	0.000303933	2.02759e-05	0.00388613	7.33731e-05	0.00505656	0.00580784	0.00608383	0.00031605	2.40579e-05	7.57164e-05	0.000453882	7.32341	-0.208828	-0.276549	0.693076	0.0473192	15.5295	7.74749	#N/A	#N/A	#N/A	#N/A	#N/A	7.74749	#N/A	#N/A	#N/A	#N/A	#N/A	7.74749	-0.208828	-0.276549	0.693076	0.0447291	15.5295	7.32341	#N/A	#N/A	#N/A	#N/A	#N/A	13	0.1925	15	0.691803	0.0121568	ENSMUSG00000037108
		ENSMUSG00000046245	0.298058	0.00277828	0.00286615	0.00181024	0.00585196	0.102407	0.00179242	2.84625e-05	0.00218262	1.68414e-05	0.00273078	1.72855e-05	0.00245057	5.64767e-05	0.0108596	6.22429e-05	0.00473137	3.54357e-05	0.0336938	0.000921155	0.0131492	0.000622507	0.00479853	0.00095323	0.122179	0.00207331	0.00194945	2.64456e-05	2.18313e-05	1.08646e-05	1.71259e-07	0.00410154	0.000113814	2.53363e-05	3.63847e-05	6.48011e-07	0.00264172	4.49121e-05	1.48515e-05	4.38318e-05	3.41324e-07	0.00868428	4.80775e-05	6.51933e-05	5.69824e-05	3.74044e-07	0.0163086	0.000119041	0.000202017	0.000925581	5.56103e-06	0.00339568	0.000120772	2.91913e-05	0.000748644	5.78315e-06	0.00702872	0.000356614	4.42656e-05	0.000611736	9.10881e-06	0.0146834	0.00120652	9.31049e-05	0.000842624	2.00283e-05	0.121497	0.00128407	0.000816452	0.00371995	2.05055e-05	0.0424927	0.000740707	0.000257011	0.00165632	1.25649e-05	0.00412439	8.81908e-05	2.68374e-05	2.89407e-05	4.89713e-07	2.47247e-05	8.54815e-05	6.8178e-07	2.34486e-05	3.93862e-05	5.75373e-07	1.5239e-07	4.88068e-07	2.19805e-07	3.88525e-09	0.00556113	0.000164701	3.14743e-05	7.77363e-05	1.15865e-06	4.23576e-05	0.000266768	2.13376e-06	4.2844e-05	0.00066624	8.94605e-06	2.67421e-07	6.99342e-06	3.7115e-06	5.48702e-08	0.0240009	0.00134955	0.000148059	0.000767083	1.36969e-05	0.000155747	0.000320886	9.09647e-06	0.000163765	0.00139721	3.90387e-05	9.4679e-07	8.11094e-06	1.27904e-05	2.12392e-07	0.0101888	0.000407398	8.91104e-05	0.000929989	7.30049e-06	6.64706e-05	0.000106488	2.44419e-06	7.56475e-05	0.000907767	1.57183e-05	5.64668e-07	5.11114e-06	1.55235e-05	1.21138e-07	0.0627278	0.000422701	0.000727389	0.00118168	7.72578e-06	0.000369033	0.000439212	2.55448e-06	0.000602021	0.00297617	1.57008e-05	4.87955e-06	2.23444e-05	1.99068e-05	1.23391e-07	0.0178273	0.000663874	0.000100547	0.000260011	4.34597e-06	0.000144228	0.000990706	8.06355e-06	0.000138459	0.000833885	1.22197e-05	8.91877e-07	1.02307e-05	4.6398e-06	8.22229e-08	0.000119852	0.000147047	3.9007e-06	0.000117386	0.000170516	4.516e-06	6.79222e-07	1.02925e-06	1.56432e-06	2.60604e-08	0.00011926	0.000333724	6.55283e-06	0.000133046	0.00140681	3.02336e-05	7.35715e-07	8.59986e-06	1.00557e-05	1.58954e-07	9.35605e-07	1.91918e-06	6.66369e-06	5.42572e-08	9.84546e-07	8.42852e-06	2.92796e-05	2.33969e-07	8.81902e-07	7.94448e-06	1.38742e-05	2.01131e-07	5.69882e-09	4.88516e-08	1.60155e-07	7.7336e-08	1.27493e-09	0.0749984	0.0074237	0.319402	0.0174341	0.00577349	0.048853	0.0268388	0.0187957	0.00775399	0.0969412	0.0141792	0.00944742	0.0395392	0.0319716	0.0145893	0.00929804	0.0238117	0.00224196	0.00140625	0.0282997	0.0261444	0.000612132	0.00770013	0.0289087	0.0290207	0.00237671	0.00109568	0.0237868	0.0240015	0.00151494	0.00312063	0.00807494	0.00311706	0.00447203	0.00484956	0.00366955	0.00301276	0.0072524	0.00155226	0.00149226	0.000793537	0.00211761	0.00226256	0.00178503	0.00024781	0.000607017	0.000116504	0.00233812	0.00224665	0.00215764	0.000378427	0.000175466	2.16427	#N/A	#N/A	#N/A	#N/A	#N/A	3.58796	#N/A	#N/A	#N/A	#N/A	#N/A	2.16427	#N/A	#N/A	#N/A	#N/A	#N/A	2.16427	#N/A	#N/A	#N/A	#N/A	#N/A	2.16427	#N/A	#N/A	#N/A	#N/A	#N/A	1	0.298058	3	0.319402	0.120574
		ENSMUSG00000066684	0.864276	0.00539688	0.0059602	0.00508184	0.00481635	0.00501465	0.00201777	3.70598e-05	0.0051326	3.19196e-05	0.0058554	3.51013e-05	0.00218073	3.00739e-05	0.00574636	3.32094e-05	0.00501848	2.83151e-05	0.00558134	3.45455e-05	0.00477761	2.95182e-05	0.0055147	3.14493e-05	0.00491659	2.79439e-05	0.0019763	3.63869e-05	3.53855e-05	1.20145e-05	2.19552e-07	0.00208597	3.57296e-05	1.67601e-05	1.24672e-05	2.06485e-07	0.00492029	3.1479e-05	1.33308e-05	2.85984e-05	1.77842e-07	0.00575326	3.46213e-05	3.37886e-05	3.2624e-05	1.9555e-07	0.00536448	3.29538e-05	3.28936e-05	3.39056e-05	2.03688e-07	0.00494499	2.98016e-05	3.25979e-05	2.98404e-05	1.86243e-07	0.00189365	3.49731e-05	3.78595e-05	1.29166e-05	2.15859e-07	0.00518235	3.07325e-05	3.07304e-05	1.47426e-05	1.75249e-07	0.00548972	3.39135e-05	3.10979e-05	3.32916e-05	1.92472e-07	0.00480476	2.89319e-05	2.66242e-05	2.91354e-05	1.64462e-07	0.00204374	3.58248e-05	3.39124e-05	1.21604e-05	2.1628e-07	1.24174e-05	3.40828e-05	2.11269e-07	1.49763e-05	1.22452e-05	2.02728e-07	9.73343e-08	1.97134e-07	7.39392e-08	1.22306e-09	0.00187248	3.34044e-05	3.40288e-05	1.08e-05	2.04702e-07	1.16755e-05	3.32292e-05	2.0738e-07	3.71321e-05	1.25205e-05	2.11735e-07	2.24147e-07	2.05563e-07	7.93833e-08	1.28049e-09	0.00191596	3.43249e-05	3.56572e-05	1.17755e-05	2.11126e-07	1.13106e-05	1.32873e-05	1.94862e-07	3.64876e-05	1.31396e-05	2.08015e-07	2.1094e-07	1.07974e-07	7.37794e-08	1.20265e-09	0.00484649	2.99947e-05	3.0582e-05	2.92248e-05	1.81893e-07	2.75567e-05	1.19578e-05	1.66066e-07	3.21498e-05	2.85806e-05	1.83595e-07	1.8162e-07	9.64504e-08	1.66263e-07	1.03763e-09	0.00536119	3.31385e-05	3.23147e-05	3.33041e-05	1.99902e-07	2.98902e-05	3.1774e-05	1.83614e-07	3.24374e-05	3.33177e-05	2.00793e-07	1.83244e-07	1.95977e-07	1.889e-07	1.13468e-09	0.00185827	3.34399e-05	3.33746e-05	1.02374e-05	2.05987e-07	1.17105e-05	3.26503e-05	2.03271e-07	3.49974e-05	1.14859e-05	2.07277e-07	1.00247e-07	2.01569e-07	7.09054e-08	1.2518e-09	1.14991e-05	1.16811e-05	1.86126e-07	3.28375e-05	1.11492e-05	1.97354e-07	1.89606e-07	8.6639e-08	6.67193e-08	1.14051e-09	1.15542e-05	1.16004e-05	2.04265e-07	3.65588e-05	1.27871e-05	2.08555e-07	2.20834e-07	1.96805e-07	8.02713e-08	1.26075e-09	6.92056e-08	8.01954e-08	1.85121e-07	1.15527e-09	2.15632e-07	8.03148e-08	1.97935e-07	1.23164e-09	2.06881e-07	9.66291e-08	7.1592e-08	1.17964e-09	1.24865e-09	6.26272e-10	1.14516e-09	4.50049e-10	7.13298e-12	0.410511	0.0306585	0.0404807	0.0315532	0.034537	0.0419034	0.0306826	0.0349508	0.0313466	0.0333043	0.0359205	0.038537	0.0349666	0.0334558	0.0311889	0.032992	0.00327123	0.00234664	0.0028884	0.0030089	0.00323699	0.00256641	0.00262109	0.00314596	0.00305511	0.00268544	0.00245238	0.00310373	0.00305696	0.00272703	0.00249749	0.00249044	0.00260841	0.00316099	0.00316445	0.00311292	0.00266543	0.002563	0.00274385	0.00264724	0.00287978	0.000246526	0.000246841	0.000243027	0.000203803	0.000195501	0.000215804	0.000235045	0.000227972	0.000241874	0.000236221	1.8413e-05	-1.63021	#N/A	#N/A	#N/A	#N/A	#N/A	-1.63021	#N/A	#N/A	#N/A	#N/A	#N/A	-1.63021	#N/A	#N/A	#N/A	#N/A	#N/A	-1.63021	#N/A	#N/A	#N/A	#N/A	#N/A	-1.63021	#N/A	#N/A	#N/A	#N/A	#N/A	1	0.864276	1	0.410511	0.00414521
		ENSMUSG00000066682	0.858515	0.00568702	0.00504284	0.00556283	0.00585606	0.0049803	0.00571265	3.37037e-05	0.0033211	3.66283e-05	0.0033126	3.24331e-05	0.00338955	3.88599e-05	0.00553295	3.42935e-05	0.00645898	3.79564e-05	0.00524909	2.92341e-05	0.00342493	3.22924e-05	0.00517257	3.29691e-05	0.0057376	3.39562e-05	0.00386773	1.96596e-05	1.677e-05	3.66876e-05	2.15163e-07	0.00280183	3.65571e-05	1.67732e-05	3.87523e-05	2.296e-07	0.0028561	4.25446e-05	1.98181e-05	2.05166e-05	2.50209e-07	0.00543225	3.76891e-05	3.57495e-05	2.13443e-05	2.2072e-07	0.00378342	2.94643e-05	3.36553e-05	1.81365e-05	1.88082e-07	0.00373538	3.32413e-05	3.33619e-05	1.84507e-05	2.12469e-07	0.00553374	3.4976e-05	1.98569e-05	3.31356e-05	1.95331e-07	0.00361337	3.78741e-05	3.53158e-05	1.84589e-05	2.25097e-07	0.00575343	3.34629e-05	3.57528e-05	3.20808e-05	1.98707e-07	0.0058944	3.75325e-05	2.09055e-05	3.75021e-05	2.20369e-07	0.0028419	3.56206e-05	1.47991e-05	4.28171e-05	2.49935e-07	1.76968e-05	1.48879e-05	2.34665e-07	1.52623e-05	2.1395e-05	1.24869e-07	1.06945e-07	1.05282e-07	2.49135e-07	1.46605e-09	0.00387352	2.18504e-05	1.94833e-05	3.3226e-05	1.94992e-07	3.5426e-05	1.70048e-05	2.22484e-07	1.84946e-05	1.9964e-05	1.06695e-07	1.95448e-07	8.90906e-08	2.12771e-07	1.24667e-09	0.00304562	3.79831e-05	1.73867e-05	3.77201e-05	2.22553e-07	3.76533e-05	1.67026e-05	2.3852e-07	3.32367e-05	1.48834e-05	2.11737e-07	1.19018e-07	8.90364e-08	2.24544e-07	1.32927e-09	0.00287565	3.86805e-05	2.26027e-05	1.76832e-05	2.46427e-07	2.28845e-05	1.42734e-05	2.27297e-07	3.8751e-05	1.60031e-05	2.46789e-07	2.27876e-07	1.13097e-07	1.11251e-07	1.451e-09	0.00544489	3.42304e-05	3.72863e-05	1.78011e-05	2.17492e-07	2.33756e-05	1.61091e-05	1.15446e-07	3.90172e-05	3.15513e-05	2.1863e-07	2.29449e-07	2.07542e-07	1.14377e-07	1.28035e-09	0.00322078	3.56662e-05	1.57139e-05	3.8584e-05	2.26044e-07	1.99386e-05	1.5428e-05	2.44629e-07	1.65549e-05	1.9239e-05	1.03196e-07	1.16748e-07	8.66081e-08	2.44926e-07	1.43703e-09	2.30737e-05	1.73504e-05	1.31771e-07	1.70111e-05	1.33783e-05	2.13141e-07	1.1958e-07	8.121e-08	2.25952e-07	1.33025e-09	4.11776e-05	1.5093e-05	2.57848e-07	3.24954e-05	1.58549e-05	2.06653e-07	2.27036e-07	8.13502e-08	2.48203e-07	1.44798e-09	2.41311e-07	1.08749e-07	1.01845e-07	1.51767e-09	2.13832e-07	9.96094e-08	7.8006e-08	1.36079e-09	1.15135e-07	8.41319e-08	1.02257e-07	6.54624e-10	8.20476e-10	5.99035e-10	5.35046e-10	1.44442e-09	8.49211e-12	0.429292	0.036769	0.0335947	0.0326656	0.0319114	0.0335233	0.0337694	0.0344678	0.0356093	0.0328761	0.0325209	0.032161	0.0333027	0.0338254	0.0344487	0.0322164	0.00276466	0.00273504	0.00277084	0.00257683	0.00256306	0.00276657	0.00273114	0.00250936	0.00266388	0.0027448	0.00273418	0.00259906	0.00254119	0.00243535	0.00264471	0.00255984	0.00247758	0.00250358	0.00250795	0.00249201	0.00254163	0.00250986	0.00260022	0.00265618	0.00239771	0.000206438	0.000206697	0.000205504	0.000205423	0.000203227	0.000206436	0.000194307	0.00019812	0.000190946	0.000186593	1.53787e-05	-0.666765	#N/A	#N/A	#N/A	#N/A	#N/A	-0.666765	#N/A	#N/A	#N/A	#N/A	#N/A	-0.666765	#N/A	#N/A	#N/A	#N/A	#N/A	-0.666765	#N/A	#N/A	#N/A	#N/A	#N/A	-0.666765	#N/A	#N/A	#N/A	#N/A	#N/A	1	0.858515	1	0.429292	1.10703
		ENSMUSG00000106155	0.851727	0.00470567	0.00470562	0.00470594	0.00470558	0.00471463	0.00470569	2.59978e-05	0.00470589	2.59996e-05	0.00470586	2.59994e-05	0.00470562	2.59976e-05	0.00470567	2.59974e-05	0.00470571	2.59992e-05	0.00471277	2.60474e-05	0.00471144	2.60492e-05	0.00470726	2.6048e-05	0.00470762	2.6047e-05	0.00470588	2.59992e-05	2.59991e-05	2.59998e-05	1.43643e-07	0.0047057	2.59981e-05	2.59976e-05	2.59978e-05	1.43632e-07	0.00470574	2.59983e-05	2.59994e-05	2.59989e-05	1.43642e-07	0.00470577	2.59981e-05	2.59996e-05	2.59987e-05	1.4364e-07	0.00471122	2.60298e-05	2.60386e-05	2.60487e-05	1.43916e-07	0.0047074	2.60302e-05	2.60085e-05	2.6049e-05	1.4392e-07	0.00470831	2.60377e-05	2.60066e-05	2.60479e-05	1.4391e-07	0.00470473	2.60092e-05	2.60064e-05	2.60476e-05	1.43908e-07	0.00470856	2.60086e-05	2.60369e-05	2.60476e-05	1.43904e-07	0.0047077	2.60106e-05	2.60295e-05	2.60476e-05	1.43914e-07	0.00470581	2.59987e-05	2.59983e-05	2.59985e-05	1.43635e-07	2.59998e-05	2.59993e-05	1.43644e-07	2.59989e-05	2.59989e-05	1.43639e-07	1.43641e-07	1.43639e-07	1.43643e-07	7.93591e-10	0.0047082	2.6029e-05	2.60074e-05	2.60302e-05	1.43812e-07	2.60141e-05	2.60383e-05	1.43861e-07	2.6008e-05	2.60489e-05	1.43917e-07	1.43691e-07	1.43916e-07	1.43919e-07	7.95129e-10	0.00470616	2.60143e-05	2.59926e-05	2.60091e-05	1.43695e-07	2.60123e-05	2.60374e-05	1.43852e-07	2.60069e-05	2.60479e-05	1.43911e-07	1.4368e-07	1.43908e-07	1.43907e-07	7.95062e-10	0.0047055	2.60096e-05	2.59946e-05	2.60105e-05	1.43706e-07	2.60073e-05	2.60299e-05	1.43811e-07	2.60072e-05	2.6048e-05	1.43911e-07	1.4369e-07	1.43918e-07	1.43914e-07	7.95118e-10	0.00470842	2.60091e-05	2.60155e-05	2.601e-05	1.43703e-07	2.60284e-05	2.603e-05	1.43808e-07	2.60374e-05	2.6048e-05	1.43908e-07	1.43857e-07	1.43917e-07	1.43912e-07	7.95098e-10	0.00470652	2.60135e-05	2.59969e-05	2.60095e-05	1.43697e-07	2.60023e-05	2.60153e-05	1.43734e-07	2.59941e-05	2.60103e-05	1.43703e-07	1.43615e-07	1.43702e-07	1.43706e-07	7.93945e-10	2.60117e-05	2.60287e-05	1.43804e-07	2.60077e-05	2.60302e-05	1.43813e-07	1.43685e-07	1.4381e-07	1.4381e-07	7.94525e-10	2.60129e-05	2.60376e-05	1.43855e-07	2.60075e-05	2.60483e-05	1.43914e-07	1.43684e-07	1.4391e-07	1.4391e-07	7.9508e-10	1.43722e-07	1.4386e-07	1.43855e-07	7.948e-10	1.43693e-07	1.43919e-07	1.43917e-07	7.95134e-10	1.43688e-07	1.43915e-07	1.43913e-07	7.95103e-10	7.9386e-10	7.95115e-10	7.95093e-10	7.95113e-10	4.39286e-12	0.442936	0.0329294	0.0329201	0.0329206	0.0329331	0.0329278	0.032929	0.0329157	0.0329444	0.0329323	0.0329336	0.032926	0.0329488	0.0329512	0.0329327	0.0329661	0.00244749	0.00244756	0.00244734	0.0024466	0.00244736	0.00244873	0.00244905	0.00244783	0.00244905	0.00244923	0.00245033	0.00244786	0.00245033	0.00244792	0.00244922	0.00244785	0.00245033	0.00244735	0.00244906	0.00245034	0.00244924	0.00245034	0.00244784	0.0024503	0.00245033	0.000181909	0.000182036	0.00018213	0.000182048	0.000182131	0.000182129	0.000181946	0.000182129	0.00018213	0.000182131	1.35375e-05	-2.39503	#N/A	#N/A	#N/A	#N/A	#N/A	-2.39503	#N/A	#N/A	#N/A	#N/A	#N/A	-2.39503	#N/A	#N/A	#N/A	#N/A	#N/A	-2.39503	#N/A	#N/A	#N/A	#N/A	#N/A	-2.39503	#N/A	#N/A	#N/A	#N/A	#N/A	1	0.851727	1	0.442936	0.0144075
		ENSMUSG00000029727	0.865367	0.00351185	0.00518814	0.00502123	0.00547155	0.00543616	0.00371932	2.01015e-05	0.00520579	1.77931e-05	0.00492725	3.02226e-05	0.00296357	1.9242e-05	0.00288769	3.3113e-05	0.00567101	3.1771e-05	0.00579251	3.22113e-05	0.00336819	3.13562e-05	0.00528301	2.15852e-05	0.00379405	3.42229e-05	0.00292016	1.77146e-05	3.12214e-05	1.66412e-05	8.1378e-08	0.00492744	1.47571e-05	3.29344e-05	2.01411e-05	8.23682e-08	0.0057744	1.42459e-05	1.8037e-05	3.28305e-05	7.90659e-08	0.00505462	3.44829e-05	1.78957e-05	1.65109e-05	1.93305e-07	0.00496371	1.79801e-05	3.35578e-05	3.08244e-05	1.86359e-07	0.00334183	1.71754e-05	3.04882e-05	3.25636e-05	1.10895e-07	0.00371538	2.29022e-05	3.11583e-05	2.27175e-05	1.23678e-07	0.00351746	1.97399e-05	3.32442e-05	3.4495e-05	1.16914e-07	0.00511207	1.43649e-05	3.67335e-05	1.8746e-05	2.04145e-07	0.00253025	1.35728e-05	1.80261e-05	3.52012e-05	1.97354e-07	0.00515805	1.42217e-05	3.48908e-05	1.30791e-05	7.95483e-08	2.85219e-05	1.60844e-05	1.00754e-07	1.59351e-05	1.53888e-05	9.2211e-08	1.91737e-07	1.98929e-07	7.4007e-08	4.80763e-10	0.00347122	1.93119e-05	2.89406e-05	1.80631e-05	9.98466e-08	1.87588e-05	3.47468e-05	9.7361e-08	2.98982e-05	1.77479e-05	1.06918e-07	1.80354e-07	1.92796e-07	1.04909e-07	5.16201e-10	0.00361093	1.96894e-05	1.5671e-05	2.02062e-05	1.6896e-07	2.03569e-05	3.67154e-05	1.02447e-07	1.71809e-05	1.6903e-05	9.5867e-08	1.97359e-07	2.03886e-07	1.22069e-07	5.32088e-10	0.00274113	1.38397e-05	1.47066e-05	1.52294e-05	7.72506e-08	1.7964e-05	1.49876e-05	9.38118e-08	3.41875e-05	3.60097e-05	9.15739e-08	1.91811e-07	1.98636e-07	2.0445e-07	5.02111e-10	0.00477583	1.23329e-05	2.96175e-05	1.62111e-05	7.61785e-08	3.13948e-05	1.49684e-05	7.62837e-08	3.79968e-05	3.18132e-05	2.10996e-07	2.12913e-07	1.12879e-07	1.02504e-07	1.18168e-09	0.00268978	1.49124e-05	1.66784e-05	1.35231e-05	6.98974e-08	1.5998e-05	3.07412e-05	9.76531e-08	1.59065e-05	1.53209e-05	9.06728e-08	8.12926e-08	7.25549e-08	7.16145e-08	4.30648e-10	1.89408e-05	3.15137e-05	9.10891e-08	1.52894e-05	1.34667e-05	7.62807e-08	7.92339e-08	9.73402e-08	9.75573e-08	4.36645e-10	1.54194e-05	3.86253e-05	9.04154e-08	3.10244e-05	1.61982e-05	8.95127e-08	2.04043e-07	2.14246e-07	8.46285e-08	4.9433e-10	8.54516e-08	2.12445e-07	2.19783e-07	5.26735e-10	1.07563e-07	1.09246e-07	9.89042e-08	6.2709e-10	9.74262e-08	9.78074e-08	9.39298e-08	5.70014e-10	1.1431e-09	1.1778e-09	1.21849e-09	4.7051e-10	2.94826e-12	0.432382	0.0322691	0.0321334	0.0367659	0.0339416	0.0322374	0.0351853	0.034944	0.0329171	0.0336576	0.0321473	0.0349156	0.0329036	0.032324	0.0321586	0.0324105	0.00239787	0.00276726	0.00263971	0.00275982	0.00263642	0.00252269	0.00250215	0.00253356	0.00245298	0.00240389	0.00240969	0.00238943	0.00240868	0.00278943	0.00273828	0.00274466	0.00273598	0.00280709	0.00252871	0.00240846	0.00265908	0.00262016	0.00262152	0.00259911	0.00260851	0.000208652	0.000188351	0.000179053	0.000208476	0.000205701	0.000196613	0.000207506	0.000205192	0.000197478	0.000209253	1.55568e-05	-1.26621	#N/A	#N/A	#N/A	#N/A	#N/A	-1.26621	#N/A	#N/A	#N/A	#N/A	#N/A	-1.26621	#N/A	#N/A	#N/A	#N/A	#N/A	-1.26621	#N/A	#N/A	#N/A	#N/A	#N/A	-1.26621	#N/A	#N/A	#N/A	#N/A	#N/A	1	0.865367	1	0.432382	0.0052037
		ENSMUSG00000083813	0.848905	0.00472924	0.00475637	0.00510137	0.00470851	0.00469021	0.00469307	2.65055e-05	0.00506956	2.84311e-05	0.00477702	2.8592e-05	0.00474101	2.62285e-05	0.00471071	2.63777e-05	0.00496673	2.82934e-05	0.00472675	2.62787e-05	0.00491639	2.81853e-05	0.00470647	2.61292e-05	0.00469732	2.60147e-05	0.00480006	2.6609e-05	2.84364e-05	2.82063e-05	1.59414e-07	0.00469489	2.62477e-05	2.65654e-05	2.60298e-05	1.46978e-07	0.00499359	2.7669e-05	2.84958e-05	2.81107e-05	1.5767e-07	0.00476575	2.78224e-05	2.83129e-05	2.64985e-05	1.58551e-07	0.00475226	2.75496e-05	2.84106e-05	2.63933e-05	1.5797e-07	0.00494321	2.73967e-05	2.82884e-05	2.80092e-05	1.57084e-07	0.00469058	2.63374e-05	2.63723e-05	2.59292e-05	1.46442e-07	0.00472131	2.61676e-05	2.61037e-05	2.61945e-05	1.44914e-07	0.00470169	2.63167e-05	2.62147e-05	2.60266e-05	1.45736e-07	0.00488306	2.82269e-05	2.72695e-05	2.74417e-05	1.56323e-07	0.00479647	2.65429e-05	2.79889e-05	2.74587e-05	1.5504e-07	2.82154e-05	2.81486e-05	1.57828e-07	2.66788e-05	2.66238e-05	1.47588e-07	1.59728e-07	1.57656e-07	1.56435e-07	8.83906e-10	0.0047746	2.64727e-05	2.77128e-05	2.71818e-05	1.5357e-07	2.81898e-05	2.82469e-05	1.58376e-07	2.64838e-05	2.65204e-05	1.47016e-07	1.5857e-07	1.57109e-07	1.55841e-07	8.80761e-10	0.00469111	2.61965e-05	2.64536e-05	2.59681e-05	1.46647e-07	2.60159e-05	2.63984e-05	1.46053e-07	2.61185e-05	2.59394e-05	1.45018e-07	1.46248e-07	1.46774e-07	1.43815e-07	8.12051e-10	0.0049193	2.72027e-05	2.83756e-05	2.80482e-05	1.57308e-07	2.7414e-05	2.74649e-05	1.51946e-07	2.75366e-05	2.759e-05	1.52874e-07	1.56887e-07	1.57442e-07	1.55312e-07	8.71139e-10	0.00474964	2.73537e-05	2.82575e-05	2.64344e-05	1.5819e-07	2.63613e-05	2.72822e-05	1.52785e-07	2.76504e-05	2.63311e-05	1.5372e-07	1.57555e-07	1.56429e-07	1.46406e-07	8.75994e-10	0.00477673	2.6455e-05	2.75679e-05	2.69959e-05	1.52428e-07	2.81922e-05	2.80914e-05	1.57511e-07	2.65684e-05	2.65608e-05	1.47239e-07	1.59043e-07	1.57316e-07	1.56068e-07	8.81947e-10	2.64832e-05	2.65428e-05	1.46832e-07	2.74386e-05	2.71925e-05	1.52057e-07	1.53666e-07	1.53914e-07	1.50765e-07	8.51586e-10	2.74423e-05	2.78095e-05	1.54064e-07	2.64198e-05	2.65009e-05	1.46652e-07	1.54266e-07	1.54639e-07	1.51712e-07	8.56605e-10	1.56343e-07	1.58702e-07	1.56614e-07	8.78206e-10	1.57014e-07	1.55892e-07	1.5552e-07	8.72e-10	1.46902e-07	1.47404e-07	1.47098e-07	8.15438e-10	8.79275e-10	8.82502e-10	8.71042e-10	8.6431e-10	4.88358e-12	0.438114	0.0328027	0.0338212	0.0329528	0.0333522	0.0328776	0.0325858	0.0347279	0.0338081	0.0326124	0.0325923	0.0337833	0.0325872	0.0328644	0.0331451	0.0327696	0.00251771	0.00245846	0.00258216	0.00258925	0.00255202	0.00251675	0.00243822	0.00254371	0.00255409	0.00244951	0.00246358	0.00252311	0.00251625	0.00249199	0.00251589	0.00247231	0.0024559	0.00251322	0.00248323	0.00244854	0.00248218	0.00243586	0.00258797	0.00258369	0.00251666	0.000192525	0.000190138	0.000187529	0.000187289	0.000183762	0.000192351	0.000192947	0.000192626	0.000190085	0.000187226	1.43407e-05	-2.15168	#N/A	#N/A	#N/A	#N/A	#N/A	-2.15168	#N/A	#N/A	#N/A	#N/A	#N/A	-2.15168	#N/A	#N/A	#N/A	#N/A	#N/A	-2.15168	#N/A	#N/A	#N/A	#N/A	#N/A	-2.15168	#N/A	#N/A	#N/A	#N/A	#N/A	1	0.848905	1	0.438114	0.0552645
		ENSMUSG00000105787	0.73932	0.00853441	0.00458731	0.010602	0.0043889	0.00719516	0.00681532	5.40093e-05	0.00718652	0.000125272	0.00875419	6.61322e-05	0.00740402	5.05472e-05	0.00444476	2.72155e-05	0.00540384	6.29429e-05	0.00679507	4.45768e-05	0.0104071	0.000103155	0.0139256	8.28579e-05	0.00616173	4.27707e-05	0.00762344	0.00010673	4.52202e-05	9.93376e-05	7.98067e-07	0.00661174	5.13542e-05	4.63727e-05	4.03714e-05	3.19736e-07	0.00616761	6.2386e-05	0.000107499	4.26805e-05	7.42151e-07	0.00602955	3.35187e-05	6.37376e-05	5.1937e-05	3.92397e-07	0.0104563	6.48491e-05	9.79643e-05	8.50012e-05	6.42446e-07	0.0119217	0.000122985	0.000204082	6.97123e-05	1.21573e-06	0.0113116	8.00924e-05	8.78637e-05	6.60325e-05	5.23488e-07	0.01117	7.02205e-05	8.2622e-05	7.22834e-05	4.91276e-07	0.0062293	3.80896e-05	4.03202e-05	4.335e-05	2.64804e-07	0.00718033	8.81101e-05	6.18425e-05	5.28518e-05	6.13205e-07	0.00666591	7.11165e-05	3.85275e-05	4.97909e-05	3.9461e-07	9.56871e-05	4.3186e-05	7.53869e-07	9.01217e-05	4.52338e-05	6.32048e-07	6.77303e-07	2.68433e-07	5.88566e-07	4.72615e-09	0.0120005	0.000127332	7.5109e-05	9.72337e-05	7.82474e-07	0.000165348	6.68511e-05	1.18322e-06	0.000173089	7.37976e-05	1.03347e-06	1.29586e-06	4.37938e-07	9.62076e-07	7.73171e-09	0.0100955	7.18924e-05	6.98929e-05	5.61452e-05	4.42534e-07	6.70518e-05	6.88948e-05	4.74154e-07	8.39067e-05	6.44655e-05	4.99687e-07	5.21036e-07	4.52013e-07	3.91598e-07	3.10217e-09	0.00964054	8.29042e-05	0.000162192	5.93506e-05	1.02745e-06	7.08456e-05	0.000106015	7.29079e-07	0.000102093	6.02757e-05	6.08736e-07	1.21111e-06	1.0492e-06	4.1449e-07	7.20964e-09	0.00792404	4.45046e-05	8.93005e-05	7.23576e-05	5.47497e-07	6.20507e-05	6.2729e-05	3.85112e-07	4.98457e-05	5.88792e-05	3.27325e-07	5.81345e-07	6.21489e-07	5.04891e-07	3.8166e-09	0.0100941	9.35486e-05	6.02843e-05	6.60115e-05	5.24006e-07	0.000146414	6.03776e-05	1.05497e-06	0.000135797	6.27423e-05	8.70167e-07	1.02085e-06	3.7194e-07	8.15801e-07	6.51753e-09	7.12263e-05	0.000107922	7.54067e-07	7.17958e-05	9.4241e-05	7.42108e-07	4.46114e-07	6.67199e-07	5.76513e-07	4.63647e-09	8.28779e-05	5.72512e-05	5.87552e-07	0.000116056	6.50103e-05	6.92857e-07	6.43862e-07	3.75947e-07	4.84803e-07	3.84398e-09	9.80347e-07	1.00623e-06	3.96849e-07	7.00673e-09	1.22979e-06	9.32728e-07	4.1981e-07	7.33241e-09	1.02666e-06	8.7773e-07	4.38358e-07	6.12556e-09	7.68667e-09	6.59979e-09	2.60243e-09	5.70628e-09	4.58294e-11	0.099669	0.036394	0.00772324	0.0646693	0.0130357	0.0332456	0.00745713	0.0193931	0.122762	0.0141115	0.00936295	0.00746369	0.30267	0.0102609	0.00820042	0.018001	0.00374842	0.0116685	0.00349711	0.00489998	0.000574068	0.0103506	0.0315113	0.00115829	0.0299644	0.00271481	0.00420965	0.000695969	0.00133809	0.00562353	0.0193146	0.0050843	0.0254816	0.00797634	0.0225597	0.00321914	0.00104357	0.00164954	0.00165839	0.00977072	0.00174928	0.000902759	0.00255378	0.000362781	0.00162916	0.00264907	0.00082585	0.000417994	0.00252895	0.00013461	0.00189861	0.000215108	0.895119	#N/A	#N/A	#N/A	#N/A	#N/A	0.895119	#N/A	#N/A	#N/A	#N/A	#N/A	0.141477	#N/A	#N/A	#N/A	#N/A	#N/A	0.895119	#N/A	#N/A	#N/A	#N/A	#N/A	0.141477	#N/A	#N/A	#N/A	#N/A	#N/A	1	0.73932	13	0.30267	0.0559672
ENSMUSG00000056966	Gjc3	ENSMUSG00000056966	0.373183	0.00220945	0.0022777	0.00872611	0.106391	0.00736648	0.00223853	1.34865e-05	0.0036796	5.16413e-05	0.00553023	5.31137e-05	0.0198643	0.000636975	0.0312195	0.000648868	0.031506	0.00244634	0.00491702	4.53867e-05	0.0303363	0.000169976	0.0033168	4.36372e-05	0.0317207	0.0019177	0.00354068	3.27255e-05	2.24099e-05	5.24004e-05	3.14339e-07	0.0145046	0.00018639	0.000120804	0.000628657	3.88718e-06	0.0135639	0.000186859	0.000470586	0.000999159	1.46086e-05	0.0204377	0.000191185	0.000708906	0.00152757	1.48683e-05	0.0172268	0.000186315	0.000114532	0.000108827	1.04418e-06	0.0106697	0.000179774	7.76339e-05	7.30056e-05	1.00697e-06	0.00327543	2.91066e-05	2.03037e-05	4.48499e-05	2.68865e-07	0.0128723	0.000187806	0.000875559	0.000387941	1.14659e-05	0.0200866	0.000193847	0.00131081	0.000606758	1.18056e-05	0.0543467	0.000736905	0.00776911	0.000595181	4.35398e-05	0.0121166	0.000121151	8.23105e-05	0.00018863	1.13394e-06	0.000338923	0.000293727	4.22157e-06	0.000298608	0.000954175	9.11426e-06	2.8548e-06	6.07713e-06	1.44659e-05	8.88233e-08	0.00874796	0.000102033	6.53143e-05	0.000185019	1.10408e-06	7.68651e-05	4.89063e-05	6.77999e-07	4.95544e-05	7.064e-05	6.44803e-07	4.73982e-07	4.48718e-07	1.03625e-06	6.18577e-09	0.0116024	0.000118924	7.84001e-05	0.000189794	1.14789e-06	0.000865603	0.000260844	7.82899e-06	0.000266727	0.000292529	3.61729e-06	5.35309e-06	2.38079e-06	1.14698e-05	7.06221e-08	0.0235197	0.000321643	0.000305737	0.000310138	4.35961e-06	0.00268886	0.00162418	4.63665e-05	0.000274713	0.000268534	3.53394e-06	2.01613e-05	9.07008e-06	1.80519e-05	2.59798e-07	0.0362175	0.000331489	0.000464483	0.000466014	4.49003e-06	0.00443908	0.00242455	4.765e-05	0.000405983	0.000399022	3.64399e-06	3.00583e-05	1.36064e-05	2.74525e-05	2.67043e-07	0.0201195	0.00021429	0.000143223	0.00032888	1.96182e-06	0.000273444	0.000195985	2.74778e-06	0.000194984	0.000297864	2.75645e-06	1.85781e-06	1.89086e-06	4.41404e-06	2.65658e-08	0.00221285	0.000926226	2.64626e-05	0.000829936	0.00120637	1.44288e-05	1.64327e-05	9.94005e-06	4.65468e-05	2.84468e-07	0.000272755	0.000181	2.40847e-06	0.000180529	0.000244145	2.36733e-06	1.67207e-06	1.64405e-06	3.61618e-06	2.16363e-08	2.00032e-05	6.15522e-06	1.24048e-05	1.79178e-07	6.07104e-06	6.74758e-06	5.72572e-06	8.09618e-08	1.26739e-05	5.81559e-06	1.73308e-05	1.63696e-07	1.22852e-07	5.55145e-08	1.10791e-07	2.60677e-07	1.59395e-09	0.0384492	0.00498615	0.00350964	0.00537607	0.0128428	0.00761885	0.00285803	0.00305614	0.048087	0.0230596	0.00352525	0.00326115	0.344287	0.00995433	0.00588501	0.176424	0.00058342	0.000549519	0.00037174	0.000431835	0.000270746	0.00374937	0.0256611	0.00200044	0.0282426	0.000838683	0.01467	0.000447143	0.0131528	0.00120038	0.00358373	0.00178357	0.0607024	0.000686681	0.0288903	0.0146759	0.00145222	0.0223431	0.0010752	0.0335303	0.022681	5.25111e-05	0.00219963	0.00112265	0.000279484	0.00452051	0.00259547	0.00015474	0.00497052	0.00191108	0.00505411	0.000385225	5.07356	#N/A	#N/A	#N/A	#N/A	#N/A	5.07356	#N/A	#N/A	#N/A	#N/A	#N/A	4.13515	#N/A	#N/A	#N/A	#N/A	#N/A	5.07356	#N/A	#N/A	#N/A	#N/A	#N/A	4.13515	#N/A	#N/A	#N/A	#N/A	#N/A	1	0.373183	13	0.344287	0.0123008	ENSMUSG00000056966
		ENSMUSG00000063739	0.563292	0.00373351	0.00945907	0.0167528	0.00389582	0.00526917	0.00660324	6.51647e-05	0.00898845	0.000112671	0.0539602	0.000305864	0.00458309	2.57651e-05	0.00518907	6.47244e-05	0.00675669	0.000114871	0.0132764	8.84758e-05	0.020639	0.000156599	0.00390216	3.49711e-05	0.00347893	3.62946e-05	0.0259283	0.000378892	0.000166549	0.000210641	2.14154e-06	0.00568171	3.46001e-05	7.81227e-05	4.52912e-05	4.45354e-07	0.00689365	4.45715e-05	0.000136424	6.17318e-05	7.71222e-07	0.0160291	0.000111277	0.000156791	0.000366809	2.07947e-06	0.0642621	0.000367108	0.000419843	0.000504434	2.85912e-06	0.0115062	0.000138353	0.000117168	8.37501e-05	1.0546e-06	0.00851143	9.07538e-05	6.67369e-05	6.15885e-05	6.10395e-07	0.00375496	2.29614e-05	2.69765e-05	4.28492e-05	2.40318e-07	0.00643304	5.72497e-05	9.08961e-05	4.88864e-05	6.02554e-07	0.00846174	0.000102539	0.000141639	6.38121e-05	1.06914e-06	0.014064	0.000108332	0.000118565	7.78648e-05	7.62327e-07	0.000173704	8.40027e-05	1.06088e-06	0.00044686	0.000176847	2.5742e-06	2.52919e-06	1.13507e-06	1.43508e-06	1.45503e-08	0.032979	0.000447033	0.000208371	0.000253382	2.56096e-06	0.000269154	0.000227473	2.91479e-06	0.000385039	0.000241253	3.54709e-06	2.17994e-06	1.55188e-06	1.96317e-06	2.00472e-08	0.00617282	4.29954e-05	6.29825e-05	4.00798e-05	3.9273e-07	5.84863e-05	0.000109415	6.20422e-07	3.59844e-05	5.33538e-05	3.26455e-07	4.56912e-07	7.30267e-07	4.20509e-07	4.15125e-09	0.00764705	5.58906e-05	0.000111536	5.48456e-05	6.86812e-07	7.91849e-05	0.000168175	9.47638e-07	4.66343e-05	6.48014e-05	4.21516e-07	8.03383e-07	1.27456e-06	5.72679e-07	7.18642e-09	0.0209987	0.00014011	0.000195145	0.000323572	1.8364e-06	0.000437522	0.000192853	2.49593e-06	0.000157387	0.00015193	1.05068e-06	2.85467e-06	1.47645e-06	3.41191e-06	1.93421e-08	0.016986	0.000141945	0.000130553	9.78955e-05	9.61199e-07	0.000188909	0.000104537	1.32349e-06	0.000358814	0.000155711	2.26307e-06	2.03387e-06	9.96822e-07	1.26799e-06	1.28059e-08	0.000225446	0.000531436	3.04092e-06	0.000107046	0.000212567	1.30066e-06	1.42266e-06	3.03749e-06	1.72657e-06	1.73967e-08	0.00010038	0.000165746	1.0701e-06	0.000111815	0.000132479	1.02841e-06	7.81418e-07	1.1145e-06	7.33042e-07	7.20818e-09	1.83706e-06	3.46376e-06	1.55012e-06	1.97999e-08	1.09748e-06	1.63031e-06	7.88351e-07	1.00048e-08	2.6204e-06	4.17462e-06	1.63752e-06	2.39745e-08	1.48364e-08	2.36269e-08	1.05236e-08	1.33108e-08	1.3551e-10	0.176899	0.0352765	0.0205839	0.0189314	0.0141459	0.0855862	0.0146846	0.0132166	0.0387196	0.0241068	0.0140554	0.0295266	0.19068	0.0179584	0.0143847	0.106081	0.00666084	0.00300068	0.00351889	0.00186466	0.00244679	0.00356975	0.0164869	0.00190892	0.0141822	0.00270416	0.0124696	0.0015319	0.00889979	0.00142998	0.00299182	0.00196794	0.0198868	0.00636755	0.0167597	0.0173015	0.00133703	0.00831187	0.00109712	0.0102429	0.00794373	0.000495586	0.00130386	0.00134367	0.000275441	0.00172018	0.000949535	0.000155552	0.00147965	0.000662457	0.00175769	0.000136557	1.95717	#N/A	#N/A	#N/A	#N/A	#N/A	1.95717	#N/A	#N/A	#N/A	#N/A	#N/A	1.45458	#N/A	#N/A	#N/A	#N/A	#N/A	1.95717	#N/A	#N/A	#N/A	#N/A	#N/A	1.45458	#N/A	#N/A	#N/A	#N/A	#N/A	1	0.563292	13	0.19068	0.0242273
		ENSMUSG00000100543	0.847781	0.00494333	0.00490349	0.00468368	0.00493675	0.00474718	0.00468579	2.86179e-05	0.00480714	2.73095e-05	0.00480125	2.70873e-05	0.00517256	2.87917e-05	0.00470415	2.85532e-05	0.00482195	2.72743e-05	0.00474244	2.74565e-05	0.00471853	2.62268e-05	0.00493154	2.76765e-05	0.00496621	2.76153e-05	0.00467673	2.80079e-05	2.78245e-05	2.58862e-05	1.58086e-07	0.00478732	2.74238e-05	2.99311e-05	2.72877e-05	1.66679e-07	0.0050149	2.81138e-05	2.85772e-05	2.79941e-05	1.59063e-07	0.00470346	2.78894e-05	2.59901e-05	2.79602e-05	1.57734e-07	0.00473083	2.72871e-05	2.62002e-05	2.68853e-05	1.51674e-07	0.0048417	2.75067e-05	2.72452e-05	2.69155e-05	1.52901e-07	0.00470552	2.76562e-05	2.8536e-05	2.62386e-05	1.6022e-07	0.00517392	2.89524e-05	2.86931e-05	2.89235e-05	1.61035e-07	0.00475064	2.87263e-05	2.76164e-05	2.63418e-05	1.5972e-07	0.0048819	2.74375e-05	2.74587e-05	2.69836e-05	1.52569e-07	0.00475781	2.74196e-05	2.90178e-05	2.66526e-05	1.62753e-07	2.64502e-05	2.66683e-05	1.51511e-07	2.9303e-05	2.7236e-05	1.63139e-07	1.65347e-07	1.62022e-07	1.50752e-07	9.20756e-10	0.00469502	2.75825e-05	2.80135e-05	2.60787e-05	1.59215e-07	2.59969e-05	2.68915e-05	1.52787e-07	2.79357e-05	2.61883e-05	1.56812e-07	1.57637e-07	1.55777e-07	1.44955e-07	8.85069e-10	0.00483951	2.76863e-05	2.99349e-05	2.7452e-05	1.67625e-07	2.73904e-05	2.89366e-05	1.61083e-07	2.73643e-05	2.67887e-05	1.53545e-07	1.66028e-07	1.67361e-07	1.52647e-07	9.32243e-10	0.00505344	2.84593e-05	2.85852e-05	2.81563e-05	1.59954e-07	2.81745e-05	2.87623e-05	1.60106e-07	2.80297e-05	2.80518e-05	1.57304e-07	1.58523e-07	1.59798e-07	1.56582e-07	8.89668e-10	0.00474075	2.82351e-05	2.62477e-05	2.81289e-05	1.58693e-07	2.75472e-05	2.6183e-05	1.58792e-07	2.69714e-05	2.63387e-05	1.56065e-07	1.52573e-07	1.45539e-07	1.56408e-07	8.82337e-10	0.00480686	2.76291e-05	2.9237e-05	2.69841e-05	1.64748e-07	2.67391e-05	2.69267e-05	1.52965e-07	2.93096e-05	2.73999e-05	1.64059e-07	1.6537e-07	1.62975e-07	1.51662e-07	9.25994e-10	2.73312e-05	2.88619e-05	1.60647e-07	2.68645e-05	2.66346e-05	1.52602e-07	1.63013e-07	1.66408e-07	1.51772e-07	9.26738e-10	2.67566e-05	2.80519e-05	1.57273e-07	2.73609e-05	2.6627e-05	1.53525e-07	1.62187e-07	1.62312e-07	1.49149e-07	9.10624e-10	1.51328e-07	1.59867e-07	1.56606e-07	8.8992e-10	1.51186e-07	1.48011e-07	1.49322e-07	8.48314e-10	1.62547e-07	1.63857e-07	1.52358e-07	9.12474e-10	9.17182e-10	9.24556e-10	9.06239e-10	8.4331e-10	5.14988e-12	0.437667	0.0325549	0.0340452	0.0335346	0.0325666	0.0340219	0.0329543	0.0325932	0.0326461	0.0340114	0.0329044	0.0326991	0.0345508	0.0327435	0.0327051	0.0330765	0.00255175	0.00249139	0.00242963	0.00256796	0.00253186	0.00242485	0.00257443	0.00255622	0.00260522	0.00244514	0.00245712	0.00252915	0.00254511	0.00249168	0.00249278	0.00254904	0.00257002	0.00255248	0.00257995	0.00253444	0.00244912	0.00253229	0.00243087	0.0024587	0.00245785	0.000191447	0.000193511	0.000190091	0.000185158	0.00019151	0.000182626	0.000191535	0.000193774	0.000190329	0.000191896	1.43933e-05	-2.25596	#N/A	#N/A	#N/A	#N/A	#N/A	-2.25596	#N/A	#N/A	#N/A	#N/A	#N/A	-2.25596	#N/A	#N/A	#N/A	#N/A	#N/A	-2.25596	#N/A	#N/A	#N/A	#N/A	#N/A	-2.25596	#N/A	#N/A	#N/A	#N/A	#N/A	1	0.847781	1	0.437667	0.0017406
		ENSMUSG00000075598	0.849806	0.00469614	0.00469561	0.00469799	0.00530538	0.00478645	0.0046974	2.59486e-05	0.0046996	2.5962e-05	0.00469799	2.59589e-05	0.00511951	2.93131e-05	0.00510529	2.93113e-05	0.00508563	2.93206e-05	0.0047367	2.64473e-05	0.00472422	2.64601e-05	0.00473782	2.64507e-05	0.00499204	2.99249e-05	0.00470008	2.5962e-05	2.5968e-05	2.5969e-05	1.43454e-07	0.00502076	2.82089e-05	2.82851e-05	2.93159e-05	1.6195e-07	0.00500791	2.80998e-05	2.82957e-05	2.93228e-05	1.62002e-07	0.00499939	2.80985e-05	2.8219e-05	2.93195e-05	1.61992e-07	0.00471031	2.61034e-05	2.6185e-05	2.64599e-05	1.46205e-07	0.00471013	2.61063e-05	2.61904e-05	2.6469e-05	1.46224e-07	0.00471843	2.61755e-05	2.61785e-05	2.64573e-05	1.46153e-07	0.0049224	2.7583e-05	2.96376e-05	2.88662e-05	1.65333e-07	0.00215492	2.75813e-05	2.96155e-05	2.8773e-05	1.6533e-07	0.00489776	2.75941e-05	2.9529e-05	2.86657e-05	1.65376e-07	0.00495445	2.76251e-05	2.76694e-05	2.8105e-05	1.55253e-07	2.77527e-05	2.82246e-05	1.55923e-07	2.82946e-05	2.93238e-05	1.61995e-07	1.56333e-07	1.62004e-07	1.62018e-07	8.95035e-10	0.00470309	2.60294e-05	2.60256e-05	2.61128e-05	1.44249e-07	2.60835e-05	2.61934e-05	1.44702e-07	2.61905e-05	2.64714e-05	1.46224e-07	1.44714e-07	1.46255e-07	1.46261e-07	8.07965e-10	0.0048805	1.19046e-05	2.71968e-05	2.75886e-05	1.52398e-07	2.95089e-05	2.85665e-05	1.63625e-07	2.84871e-05	2.82964e-05	1.58984e-07	1.63743e-07	1.59484e-07	1.65351e-07	9.13438e-10	0.00486388	2.70629e-05	2.72085e-05	2.75997e-05	1.5247e-07	2.94486e-05	2.84854e-05	1.63147e-07	2.83825e-05	2.82262e-05	1.58389e-07	1.63785e-07	1.59538e-07	1.65386e-07	9.13698e-10	0.00486232	2.7061e-05	1.19004e-05	2.75929e-05	1.5246e-07	2.94436e-05	2.83937e-05	1.63143e-07	2.83687e-05	2.81698e-05	1.58379e-07	1.63667e-07	1.59034e-07	1.6537e-07	9.13678e-10	0.00484016	2.68682e-05	2.68739e-05	2.70686e-05	1.49528e-07	2.69782e-05	2.721e-05	6.57604e-08	2.72078e-05	2.76013e-05	1.52463e-07	1.50331e-07	1.52491e-07	1.52501e-07	8.4241e-10	2.94014e-05	2.84021e-05	1.62677e-07	2.83123e-05	2.79232e-05	1.56886e-07	1.62699e-07	1.5738e-07	1.63164e-07	9.01361e-10	2.82628e-05	2.79324e-05	1.56747e-07	2.78858e-05	2.79177e-05	1.55659e-07	1.56814e-07	1.55953e-07	1.58415e-07	8.75107e-10	1.63075e-07	1.57881e-07	1.63676e-07	9.04255e-10	1.57449e-07	1.56406e-07	1.59066e-07	8.78746e-10	1.63781e-07	1.59533e-07	1.65391e-07	9.13663e-10	9.04885e-10	8.81444e-10	9.13731e-10	9.13799e-10	5.04804e-12	0.433333	0.0326919	0.0326787	0.0327767	0.0360297	0.0334225	0.0335522	0.0335671	0.0337295	0.0336834	0.0334994	0.0349359	0.0327207	0.0326213	0.0326092	0.0322237	0.00248413	0.00249375	0.00259657	0.00249503	0.00259672	0.00268107	0.00250805	0.00267967	0.0025103	0.00249539	0.0024359	0.00249334	0.00243516	0.00268108	0.00251247	0.00250813	0.00244416	0.00259672	0.00268495	0.00250656	0.00268709	0.00252058	0.00268499	0.0025234	0.00269963	0.000193001	0.000199562	0.000186301	0.000199719	0.000187342	0.000200648	0.000199575	0.000187565	0.000200659	0.00020066	1.49141e-05	-1.76929	#N/A	#N/A	#N/A	#N/A	#N/A	-1.76929	#N/A	#N/A	#N/A	#N/A	#N/A	-1.76929	#N/A	#N/A	#N/A	#N/A	#N/A	-1.76929	#N/A	#N/A	#N/A	#N/A	#N/A	-1.76929	#N/A	#N/A	#N/A	#N/A	#N/A	1	0.849806	1	0.433333	1.06891
ENSMUSG00000029729	Zkscan1	ENSMUSG00000029729	0.151979	0.00158986	0.00339919	0.00166884	0.00956585	0.00476609	0.0060939	3.60876e-05	0.00228374	1.76662e-05	0.00358766	3.83579e-05	0.00665759	9.65335e-05	0.0102284	0.000210914	0.0142477	0.000103834	0.0126269	0.000106956	0.00782103	5.24732e-05	0.00671314	4.96028e-05	0.0415388	0.000305349	0.00654713	3.82642e-05	5.33314e-05	6.94043e-05	4.1234e-07	0.0146629	0.000104941	0.000151318	0.000362721	2.15948e-06	0.0124328	0.000147386	7.40619e-05	0.00013843	1.06008e-06	0.017495	0.000327367	0.000112668	0.000221661	2.35257e-06	0.0169337	0.000181805	0.000141837	0.000113015	1.21025e-06	0.0105588	8.28972e-05	7.53493e-05	7.15696e-05	5.52645e-07	0.0218835	0.000132377	0.000154283	0.000190434	1.12972e-06	0.036241	0.000419553	0.00041413	0.000210589	3.06368e-06	0.0575542	0.000919027	0.000808294	0.000325207	6.75399e-06	0.065111	0.000452092	0.000489371	0.000454447	3.32273e-06	0.0240033	0.000182223	0.000291817	0.000575518	3.43719e-06	0.000165182	0.000151892	1.16969e-06	0.000160484	0.000390594	2.27978e-06	1.73038e-06	3.18594e-06	4.0825e-06	2.43838e-08	0.0284972	0.000180055	0.000250213	0.000328689	1.95687e-06	0.000250115	0.000195238	1.50523e-06	0.000164199	0.000205333	1.19923e-06	1.78066e-06	1.67715e-06	2.17483e-06	1.29441e-08	0.0765395	0.000586775	0.000827026	0.00158158	9.41759e-06	0.00133901	0.000566935	8.16806e-06	0.000448929	0.000463163	3.31822e-06	9.3832e-06	4.80275e-06	1.15255e-05	6.87552e-08	0.0633468	0.000672751	0.000404447	0.000602228	4.61956e-06	0.000643297	0.000350277	5.00102e-06	0.000638813	0.000394449	4.67508e-06	4.59495e-06	2.349e-06	4.41336e-06	3.37286e-08	0.0931089	0.00150246	0.00063557	0.000967026	1.02792e-05	0.00106273	0.000532708	1.1215e-05	0.00123766	0.000557299	1.04777e-05	8.97575e-06	3.5916e-06	7.1058e-06	7.55314e-08	0.123767	0.000966313	0.0014971	0.00263594	1.57575e-05	0.000865213	0.000853219	6.55642e-06	0.000878311	0.00170427	9.95429e-06	9.4886e-06	1.39089e-05	1.785e-05	1.06631e-07	0.00172606	0.000766295	1.08927e-05	0.000708389	0.000784099	5.53633e-06	1.50291e-05	8.27636e-06	1.94372e-05	1.16354e-07	0.00212165	0.00108742	1.2825e-05	0.000788363	0.000760827	5.7732e-06	1.50858e-05	9.29109e-06	1.82821e-05	1.09404e-07	1.51283e-05	6.45402e-06	1.20306e-05	9.17925e-08	5.05577e-06	5.23191e-06	4.82478e-06	3.70831e-08	9.94387e-06	5.09959e-06	1.24579e-05	7.26646e-08	1.07049e-07	5.50755e-08	1.01908e-07	1.30059e-07	7.78391e-10	0.00105297	0.000284468	0.000536497	7.9416e-05	0.00727994	8.09132e-05	0.000149851	0.000328445	0.000150963	0.240568	0.00200744	8.46032e-05	0.00258757	0.000174266	0.30252	0.0170779	8.00796e-05	2.17233e-05	4.12881e-05	5.02282e-05	4.32248e-05	0.000835096	0.0179973	0.0214372	0.000305603	0.000186262	0.0327035	0.0244139	0.00261423	0.000836438	1.41422e-05	0.111217	0.00174173	6.28854e-06	0.00161731	0.00253906	0.000541392	0.0850396	0.062886	0.00133234	0.0138466	6.25427e-06	0.00160455	0.00265168	7.76468e-05	0.0120866	0.00672023	0.00979472	0.00021132	0.00744882	0.00102972	0.00105748	9.69391	#N/A	#N/A	#N/A	#N/A	#N/A	9.42411	#N/A	#N/A	#N/A	#N/A	#N/A	9.42411	#N/A	#N/A	#N/A	#N/A	#N/A	9.42411	#N/A	#N/A	#N/A	#N/A	#N/A	9.69391	#N/A	#N/A	#N/A	#N/A	#N/A	1	0.151979	15	0.30252	0.015307	ENSMUSG00000029729
ENSMUSG00000037017	Zscan21	ENSMUSG00000037017	0.773037	0.00844589	0.0108675	0.00515921	0.00434632	0.00594601	0.0114039	0.000119381	0.00849341	5.66796e-05	0.010473	7.30468e-05	0.00573451	4.74321e-05	0.00596807	6.11276e-05	0.00448225	2.90176e-05	0.00977988	8.34276e-05	0.00519194	3.96317e-05	0.00464521	6.54474e-05	0.00515438	3.33897e-05	0.0131167	0.000115861	0.000120967	7.68799e-05	8.07129e-07	0.00716481	6.54351e-05	8.11331e-05	6.41556e-05	6.70795e-07	0.00632323	4.91556e-05	3.85039e-05	4.77555e-05	3.18456e-07	0.00685669	6.31848e-05	3.98213e-05	5.89387e-05	4.11069e-07	0.00948213	7.31716e-05	6.5597e-05	8.03128e-05	5.60019e-07	0.0054638	5.72557e-05	3.10841e-05	6.54551e-05	4.3861e-07	0.00786873	0.000108689	6.54683e-05	8.76554e-05	9.23236e-07	0.00437497	5.62678e-05	2.61139e-05	4.42775e-05	3.67105e-07	0.00680035	7.21285e-05	5.49052e-05	4.6065e-05	4.68671e-07	0.00471609	3.42633e-05	2.91704e-05	3.45008e-05	2.22623e-07	0.0086991	7.56355e-05	8.97959e-05	6.63979e-05	6.96837e-07	4.80899e-05	6.56463e-05	4.38999e-07	7.87599e-05	7.3841e-05	6.51418e-07	5.48816e-07	6.80596e-07	4.32755e-07	4.53779e-09	0.00929562	0.000105664	7.74649e-05	7.70741e-05	8.11485e-07	5.29394e-05	0.000109192	7.33236e-07	6.33101e-05	0.000100642	8.94986e-07	4.41283e-07	9.30354e-07	5.90109e-07	6.23317e-09	0.00607896	7.49654e-05	6.15818e-05	7.55017e-05	7.91545e-07	4.42364e-05	7.34644e-05	6.09571e-07	3.58713e-05	5.53084e-05	5.08848e-07	3.68219e-07	6.25245e-07	4.92483e-07	5.18105e-09	0.00485806	5.17283e-05	2.9236e-05	5.62658e-05	3.76023e-07	3.07234e-05	3.87806e-05	3.2134e-07	2.69706e-05	4.8781e-05	3.81183e-07	1.74816e-07	2.96915e-07	3.67559e-07	2.46124e-09	0.00704505	6.61936e-05	4.53154e-05	6.92059e-05	4.82858e-07	5.32754e-05	4.01689e-05	4.11298e-07	5.69223e-05	5.28611e-05	4.85402e-07	3.68415e-07	3.06961e-07	4.51382e-07	3.14737e-09	0.00713133	7.80103e-05	6.86568e-05	6.94784e-05	7.30013e-07	4.07103e-05	7.48642e-05	5.02242e-07	5.94475e-05	8.6423e-05	7.64657e-07	4.14508e-07	7.9752e-07	5.06883e-07	5.32869e-09	5.22857e-05	7.15279e-05	5.93113e-07	4.21889e-05	4.8438e-05	4.44535e-07	4.35842e-07	5.50172e-07	4.33318e-07	4.55689e-09	4.58023e-05	8.1193e-05	6.35118e-07	4.1336e-05	6.70617e-05	5.87444e-07	3.81189e-07	6.91399e-07	5.10723e-07	5.39287e-09	2.97763e-07	4.95901e-07	6.13123e-07	4.11431e-09	2.39981e-07	3.7074e-07	5.07679e-07	3.40911e-09	3.56281e-07	6.06323e-07	5.65799e-07	5.02539e-09	2.48324e-09	4.22381e-09	5.22753e-09	3.31722e-09	3.4998e-11	0.39466	0.0311789	0.0419552	0.0325448	0.0380618	0.0320524	0.0295117	0.0519581	0.0429616	0.0294483	0.0300118	0.0403254	0.029828	0.0329793	0.032821	0.0301915	0.00315554	0.00249438	0.00387319	0.00400314	0.00353029	0.00326023	0.0023204	0.00358304	0.00370822	0.00249024	0.00244866	0.00315947	0.00312093	0.00293898	0.00321327	0.00254254	0.00243761	0.00301876	0.00286131	0.00239104	0.00288479	0.00224432	0.00403642	0.00396098	0.00313469	0.000298459	0.000281627	0.000235534	0.000243848	0.000189703	0.000300887	0.000310956	0.00030502	0.000274126	0.000234691	2.31753e-05	9.76759	#N/A	#N/A	#N/A	#N/A	#N/A	9.76759	#N/A	#N/A	#N/A	#N/A	#N/A	9.76759	#N/A	#N/A	#N/A	#N/A	#N/A	9.76759	#N/A	#N/A	#N/A	#N/A	#N/A	9.76759	#N/A	#N/A	#N/A	#N/A	#N/A	1	0.773037	1	0.39466	0.0574226	ENSMUSG00000037017
ENSMUSG00000037007	Zfp113	ENSMUSG00000037007	0.140638	0.00119858	0.00156563	0.0297093	0.193368	0.000853564	0.00124036	1.33531e-05	0.0177631	0.000251429	0.0210475	0.000331839	0.0513277	0.0016449	0.00409544	0.00215131	0.0720641	0.0426475	0.000893318	9.50552e-06	0.00292751	0.000180398	0.00101675	7.28148e-06	0.0224638	0.0011813	0.0156307	0.000177674	0.000198167	0.000267521	2.81014e-06	0.0055144	3.4617e-05	0.000571546	0.00177862	1.8311e-05	0.0698327	0.000610041	0.0107354	0.0262639	0.000360347	0.0151261	0.000796229	0.000898141	0.0309756	0.000476486	0.00398838	3.25628e-05	0.000188509	0.000127946	2.01572e-06	0.00381416	2.47829e-05	0.00021288	0.000108042	1.5282e-06	0.000886076	7.61637e-06	1.13196e-05	7.53667e-06	8.11507e-08	0.0191766	0.000191047	0.00137427	0.000312991	1.00611e-05	0.00279436	0.000249903	0.00122161	2.49057e-05	1.31478e-05	0.0160153	0.00486613	0.00399309	0.000437127	0.000260688	0.0211337	0.000127224	0.000773938	0.000637616	6.74521e-06	0.00118443	0.000541496	7.53905e-06	0.00756217	0.0239843	0.000261103	0.00011992	0.000293112	0.000401704	4.02789e-06	0.0043245	3.3686e-05	4.24131e-05	2.58879e-05	2.75862e-07	0.000188577	0.000112607	1.59586e-06	0.000149996	9.51206e-05	1.08115e-06	2.37753e-06	1.20578e-06	1.62636e-06	1.70867e-08	0.0038635	2.36643e-05	0.000213413	0.000202896	2.12675e-06	0.00122946	0.000325823	1.03948e-05	2.91996e-05	3.35507e-05	2.10736e-07	1.52865e-05	3.48653e-06	1.08814e-05	1.12045e-07	0.022061	0.000135512	0.00401889	0.00295614	4.11018e-05	0.00529028	0.00104541	3.37259e-05	0.000517721	0.000424372	3.70401e-06	0.000300235	6.54957e-05	0.000160886	2.20537e-06	0.00606774	0.00017701	0.000605236	0.0034963	5.43432e-05	0.00558147	8.57815e-05	4.43994e-05	0.00045665	9.17749e-05	4.83147e-06	0.000269135	5.46475e-06	0.000189577	2.91382e-06	0.00921069	5.10821e-05	0.000244277	0.000140971	1.49888e-06	0.000824275	0.000363916	5.08984e-06	0.0028309	0.00265845	2.94595e-05	4.48685e-05	3.29754e-05	4.49501e-05	4.59257e-07	0.00622545	0.00142037	4.70407e-05	0.000112255	0.000114358	7.2013e-07	5.88086e-05	1.16308e-05	3.68407e-05	3.75206e-07	0.000454686	0.000443083	3.86714e-06	0.000107819	0.000128417	7.72655e-07	5.7205e-06	4.70488e-06	3.87209e-06	4.09696e-08	0.00027346	6.80616e-05	0.000165563	2.27444e-06	6.3433e-06	7.20997e-06	3.30075e-06	4.59196e-08	0.000216789	4.61901e-05	0.000147002	1.6e-06	3.35311e-06	7.31907e-07	1.79631e-06	2.45914e-06	2.46618e-08	2.02139e-08	2.09285e-09	3.93414e-09	2.18877e-07	7.55142e-09	7.20495e-09	2.47568e-07	1.23242e-06	1.38558e-08	4.10311e-08	3.94384e-06	9.19462e-06	2.00199e-07	3.3567e-05	0.000335911	0.536215	5.68807e-10	5.27143e-08	1.17285e-06	1.69332e-07	7.52823e-07	1.21215e-09	1.70799e-08	3.12305e-09	1.49234e-08	4.73988e-06	0.0615728	3.23963e-05	0.0422067	4.44797e-07	6.19863e-06	4.87177e-05	0.104027	1.99483e-06	1.63756e-08	0.0719637	2.562e-06	0.0433226	2.74101e-05	0.0603136	0.0402036	1.58403e-07	1.29581e-09	0.00574554	5.36093e-07	0.00881932	0.00510842	3.67914e-06	0.00780209	0.00324775	0.00827538	0.000661038	7.88428	#N/A	#N/A	#N/A	#N/A	#N/A	7.88428	#N/A	#N/A	#N/A	#N/A	#N/A	7.88428	#N/A	#N/A	#N/A	#N/A	#N/A	7.88428	0.204675	-0.452139	0.992617	0.0629491	19.6237	8.59916	#N/A	#N/A	#N/A	#N/A	#N/A	5	0.193368	16	0.536215	0.0145662	ENSMUSG00000037007
ENSMUSG00000019494	Cops6	ENSMUSG00000019494	0.0169556	0.00151019	0.00334794	9.92672e-05	0.000112911	0.00115239	0.0549191	0.00031199	0.000216735	8.75759e-06	0.000317939	1.95426e-05	0.000499722	9.90731e-06	0.000919479	2.219e-05	9.98167e-05	6.61671e-07	0.0389643	0.000227277	0.000211643	6.75441e-06	0.0179434	0.000102358	0.000522468	7.68077e-06	0.00271856	2.97613e-05	4.38285e-05	0.000317614	1.80382e-06	0.00970267	8.04045e-05	9.96219e-05	0.000358179	2.03667e-06	0.000201124	8.89791e-06	2.91813e-06	1.4331e-06	5.75023e-08	0.000287505	1.97122e-05	5.38611e-06	2.10731e-06	1.29649e-07	0.00244981	4.21063e-05	0.000227808	2.15194e-05	1.32815e-06	0.00145892	1.93394e-05	0.00010423	1.46696e-05	5.94191e-07	0.637488	0.00359887	0.00369155	0.00371821	2.11184e-05	0.00465428	4.4506e-05	0.000117795	3.39765e-05	6.7206e-07	0.00924562	0.000101733	0.00025868	6.25676e-05	1.5077e-06	0.000211843	3.06874e-06	1.4062e-06	6.78554e-06	4.50621e-08	0.00165035	2.60631e-05	4.01915e-05	0.000323586	1.83855e-06	5.64876e-05	1.16878e-05	4.66516e-07	9.48296e-06	1.78259e-05	1.94268e-07	5.80025e-07	2.88377e-07	2.0732e-06	1.17852e-08	0.0271781	0.000233012	0.000298607	0.000708818	4.03011e-06	0.00369319	0.00050618	2.084e-05	0.000350842	0.000183408	2.00844e-06	2.13796e-05	2.96264e-06	2.15255e-05	1.22224e-07	0.110747	0.000801541	0.000929169	0.00158875	9.05243e-06	0.00416527	0.00115896	2.35356e-05	0.000954176	0.00065921	5.45612e-06	2.41179e-05	6.76525e-06	2.42699e-05	1.37975e-07	0.0010177	1.88317e-05	2.71838e-05	6.53439e-06	2.5889e-07	9.60094e-06	6.28019e-06	1.2658e-07	0.000105722	1.36375e-05	6.03215e-07	6.8484e-07	1.98627e-07	9.70841e-08	3.90479e-09	0.00164873	4.1791e-05	5.42319e-05	9.64946e-06	5.9576e-07	1.62158e-05	1.14628e-05	2.78441e-07	0.000229474	1.94942e-05	1.33847e-06	1.51381e-06	3.66929e-07	1.42757e-07	8.81899e-09	0.0130824	0.000149657	0.000204534	0.00068242	3.88631e-06	0.000645177	0.000116799	4.65658e-06	8.83068e-05	7.98387e-05	8.62296e-07	5.41086e-06	1.30165e-06	9.2164e-06	5.24986e-08	0.000177846	7.33929e-05	1.5192e-06	7.80991e-05	0.000122921	1.02826e-06	1.95555e-06	1.26177e-06	4.61217e-06	2.62471e-08	0.00375679	0.000465923	2.12137e-05	0.000307923	0.000111661	1.76227e-06	2.17545e-05	2.72191e-06	2.19128e-05	1.24478e-07	2.41511e-05	6.75837e-06	3.33641e-06	1.36403e-07	5.54553e-06	3.842e-06	7.92043e-07	3.16905e-08	2.292e-06	6.42057e-07	1.20365e-06	1.31211e-08	1.39797e-07	3.94322e-08	1.95102e-08	1.40623e-07	7.99224e-10	9.27975e-06	4.17406e-06	0.000499129	6.94919e-07	1.12032e-05	2.33329e-06	2.36611e-06	4.5627e-05	8.0018e-07	0.145254	3.97197e-06	1.94525e-06	0.000381438	7.595e-07	0.181664	0.00702564	6.5973e-05	3.65618e-07	4.85971e-06	5.51477e-05	3.72812e-05	2.10695e-06	0.0108305	0.0158552	0.000464581	6.58064e-07	0.0364115	0.0782497	0.0192117	9.57961e-07	5.98247e-08	0.163088	0.00114648	2.02658e-07	4.25264e-05	0.000522454	1.03163e-06	0.220653	0.0143794	0.00115016	0.00116455	5.81391e-06	0.00118233	0.0160879	1.57471e-07	0.0333619	0.00287745	0.0181545	0.0015091	0.0247002	0.000124861	0.00374959	11.929	0.00966978	0.186919	0.374337	0.0156902	5.80257	12.112	0.00966978	0.186919	0.374337	0.0154531	5.80257	11.929	#N/A	#N/A	#N/A	#N/A	#N/A	12.112	#N/A	#N/A	#N/A	#N/A	#N/A	11.7719	0.00966978	0.186919	0.374337	0.0158996	5.80257	57	0.637488	38	0.220653	0.0202712	ENSMUSG00000019494
ENSMUSG00000029730	Mcm7	ENSMUSG00000029730	0.0312863	0.00140532	0.00306345	0.000252751	0.00155163	0.000311199	0.0240657	0.000134925	0.00134255	1.13363e-05	0.00243801	2.49592e-05	0.0116596	7.04747e-05	0.0220999	0.000148628	0.0015244	1.25184e-05	0.00315513	3.04048e-05	0.00043539	2.51386e-06	0.00174649	1.38098e-05	0.0022162	1.5391e-05	0.0176778	0.000107742	0.000131803	0.000195708	1.09765e-06	0.173709	0.00098119	0.00106811	0.00118099	6.61347e-06	0.0100683	6.88706e-05	9.38145e-05	6.69006e-05	5.67747e-07	0.0178303	0.000145703	0.00017941	0.0001188	1.20889e-06	0.00359728	4.25116e-05	2.56307e-05	2.42094e-05	2.47688e-07	0.00213036	1.93117e-05	1.40844e-05	1.32432e-05	1.11391e-07	0.0227563	0.000136232	0.000166565	0.000235759	1.32275e-06	0.0144377	9.85669e-05	8.70207e-05	0.000114718	6.90715e-07	0.025623	0.000212619	0.000153143	0.000219475	1.47084e-06	0.00259618	1.78833e-05	2.1534e-05	1.51605e-05	1.24163e-07	0.131585	0.000791453	0.00093895	0.00115064	6.4451e-06	0.00140695	0.000949616	7.95339e-06	0.000861187	0.000866713	5.30507e-06	8.65794e-06	6.41861e-06	9.58838e-06	5.37107e-08	0.0230446	0.000156086	0.000205537	0.000329304	1.84768e-06	0.000184644	0.00013321	1.10497e-06	0.000133213	0.000173723	1.05684e-06	1.35428e-06	1.29695e-06	1.91697e-06	1.07595e-08	0.18444	0.00111262	0.00133189	0.00165223	9.26487e-06	0.00111318	0.00109686	6.68352e-06	0.00121426	0.00170643	9.62505e-06	8.11125e-06	1.04879e-05	1.15377e-05	6.46553e-08	0.0153152	0.000115413	0.00011622	9.42512e-05	7.94205e-07	0.000105917	0.000160502	9.66003e-07	8.55576e-05	9.93431e-05	6.76666e-07	7.00858e-07	9.22992e-07	6.58158e-07	5.56398e-09	0.0260182	0.000247686	0.000207813	0.000169916	1.72966e-06	0.000175008	0.000306839	2.05592e-06	0.000151064	0.000177276	1.44609e-06	1.24206e-06	1.78153e-06	1.17629e-06	1.19617e-08	0.174148	0.00113245	0.00142416	0.00192254	1.07794e-05	0.00149283	0.00108266	9.00999e-06	0.00107247	0.0012186	7.43046e-06	1.0802e-05	9.05601e-06	1.34164e-05	7.52567e-08	0.00112717	0.00125997	7.67565e-06	0.00149076	0.00238393	1.34456e-05	9.98494e-06	1.46499e-05	1.6112e-05	9.02913e-08	0.00109319	0.000964551	6.55364e-06	0.000982083	0.00129559	7.77244e-06	7.95909e-06	9.24587e-06	1.1272e-05	6.31835e-08	9.01803e-06	8.86792e-06	6.49274e-06	5.41225e-08	9.83815e-06	1.38198e-05	9.35042e-06	7.80101e-08	6.5168e-06	8.46015e-06	8.49385e-06	5.18939e-08	6.58387e-08	8.50053e-08	6.29813e-08	9.36604e-08	5.25018e-10	0.0293487	0.00333039	0.0111428	0.00958485	0.0246047	0.00299463	0.0213558	0.00219011	0.00435543	0.540789	0.00245061	0.00264717	0.0783638	0.00223349	0.0161572	0.0074562	0.000934748	0.00174734	0.000258069	0.00191449	0.00269018	0.00197863	0.0447098	0.0407145	0.0079582	0.000249927	0.0012781	0.00225171	0.00164898	0.00366486	0.000821823	0.0421223	0.00584683	0.000718105	0.0108558	0.000569345	0.00458224	0.0405831	0.00365493	0.000655543	0.00294147	0.000220545	0.00336279	0.000179532	0.000374938	0.00333774	0.000286609	0.00317278	0.000593185	0.00305389	0.000811575	0.000251112	10.0177	-0.222108	0.127052	0.51176	0.0255428	10.0153	10.3066	-0.222108	0.127052	0.51176	0.0248268	10.0153	10.0177	#N/A	#N/A	#N/A	#N/A	#N/A	10.3066	-0.222108	0.127052	0.51176	0.0248268	10.0153	10.0177	-0.222108	0.127052	0.51176	0.0255428	10.0153	107	0.18444	10	0.540789	0.00616681	ENSMUSG00000029730
ENSMUSG00000065514	Mir106b	ENSMUSG00000065514	0.811449	0.00479944	0.00648461	0.00997537	0.00493657	0.00508132	0.00539826	3.82942e-05	0.00701436	5.91015e-05	0.00561215	7.9014e-05	0.0051647	2.91427e-05	0.00460011	3.97957e-05	0.00889108	5.99253e-05	0.00466437	4.06511e-05	0.00834581	6.24171e-05	0.00529662	3.00503e-05	0.00561795	3.09197e-05	0.00487379	3.32769e-05	5.55586e-05	6.52812e-05	4.67675e-07	0.00477538	2.72004e-05	4.14978e-05	3.33482e-05	2.34437e-07	0.00733604	5.25095e-05	6.2867e-05	4.21479e-05	3.54407e-07	0.00546891	7.12456e-05	5.62541e-05	3.36686e-05	4.78224e-07	0.00530667	6.62107e-05	5.67815e-05	3.51222e-05	4.94896e-07	0.00710168	4.94358e-05	6.51479e-05	4.3903e-05	3.69751e-07	0.00485351	2.75537e-05	4.23043e-05	3.38281e-05	2.40034e-07	0.00582491	3.31643e-05	3.2138e-05	3.23418e-05	1.82511e-07	0.00467767	4.53642e-05	2.85155e-05	2.8815e-05	2.49549e-07	0.00855904	6.81229e-05	5.03202e-05	5.56162e-05	3.75029e-07	0.00509869	3.23576e-05	5.87434e-05	5.90027e-05	4.20172e-07	5.79586e-05	3.96202e-05	3.33254e-07	3.53094e-05	2.9369e-05	1.99265e-07	5.00572e-07	3.36128e-07	3.97678e-07	2.82405e-09	0.00501084	3.14763e-05	5.63541e-05	5.48136e-05	3.91774e-07	5.89147e-05	4.00021e-05	3.36046e-07	3.6673e-05	3.05196e-05	2.08224e-07	5.15807e-07	3.48087e-07	4.08715e-07	2.92887e-09	0.00494979	2.7647e-05	4.68812e-05	3.80003e-05	2.67247e-07	2.96942e-05	2.97757e-05	1.68117e-07	3.0037e-05	2.99089e-05	1.70359e-07	2.58777e-07	2.60164e-07	2.09048e-07	1.46995e-09	0.00771773	5.05704e-05	7.07874e-05	4.79307e-05	4.02852e-07	4.27964e-05	5.27719e-05	2.97542e-07	5.78385e-05	4.58988e-05	3.28438e-07	3.90387e-07	3.93347e-07	2.63859e-07	2.21768e-09	0.0056279	6.87191e-05	5.67883e-05	3.82701e-05	5.44421e-07	3.19386e-05	4.71072e-05	4.02252e-07	5.09291e-05	3.42255e-05	4.4613e-07	3.42536e-07	3.52067e-07	2.10752e-07	2.99604e-09	0.00543466	3.3335e-05	6.18447e-05	5.71567e-05	4.05123e-07	5.98853e-05	4.00552e-05	3.36241e-07	3.97617e-05	3.34216e-05	2.26472e-07	5.64629e-07	3.82807e-07	4.52597e-07	3.2149e-09	3.01967e-05	3.35349e-05	1.89085e-07	4.01519e-05	4.86399e-05	2.79012e-07	3.42065e-07	4.20807e-07	3.35133e-07	2.37466e-09	5.2855e-05	4.20672e-05	3.00397e-07	3.57405e-05	3.19154e-05	2.02478e-07	4.63178e-07	3.67921e-07	3.69298e-07	2.63078e-09	3.55753e-07	3.58767e-07	2.41364e-07	2.02341e-09	3.67595e-07	3.62699e-07	2.48044e-07	2.08542e-09	2.19451e-07	2.20963e-07	1.83951e-07	1.24714e-09	3.11401e-09	3.1353e-09	2.10651e-09	2.49022e-09	1.76906e-11	0.389073	0.0444323	0.035004	0.0289227	0.0341556	0.0289732	0.0353368	0.0335001	0.0290474	0.0488825	0.0331242	0.028834	0.031546	0.0290039	0.0543471	0.0336052	0.00360379	0.00334547	0.00338307	0.00265739	0.00283398	0.00354239	0.00430722	0.00361739	0.00263071	0.0033597	0.00427867	0.00411632	0.00282043	0.00259973	0.00215931	0.00436497	0.00251702	0.0021498	0.00256407	0.00260392	0.00277929	0.00364757	0.00407365	0.00264306	0.00274279	0.000267513	0.000318769	0.000323865	0.000263337	0.000343197	0.000320821	0.000323076	0.000209946	0.000269922	0.000204457	2.54028e-05	-1.56071	#N/A	#N/A	#N/A	#N/A	#N/A	-1.56071	#N/A	#N/A	#N/A	#N/A	#N/A	-1.56071	#N/A	#N/A	#N/A	#N/A	#N/A	-1.56071	#N/A	#N/A	#N/A	#N/A	#N/A	-1.56071	#N/A	#N/A	#N/A	#N/A	#N/A	1	0.811449	1	0.389073	0.00628457	ENSMUSG00000065514
ENSMUSG00000019518	Ap4m1	ENSMUSG00000019518	0.773822	0.0051819	0.00563794	0.00764351	0.00613679	0.0181883	0.00461486	3.77333e-05	0.00694793	5.12162e-05	0.00833015	5.54764e-05	0.00568121	4.14455e-05	0.00471429	4.466e-05	0.00435686	6.07041e-05	0.00594845	0.000132546	0.00497477	0.00017957	0.0113401	0.000121475	0.0211181	0.000143813	0.00686738	5.57839e-05	5.02974e-05	4.57396e-05	3.71503e-07	0.004373	3.16341e-05	4.15895e-05	3.6672e-05	3.01431e-07	0.00473897	2.91413e-05	5.58016e-05	5.55596e-05	4.10253e-07	0.00478694	3.17538e-05	4.65831e-05	6.61189e-05	4.40061e-07	0.00427959	3.62685e-05	5.86581e-05	0.00019558	1.30359e-06	0.0056153	3.32349e-05	0.000111236	0.000162833	1.20002e-06	0.00560387	3.98514e-05	8.30904e-05	0.000108345	8.84758e-07	0.015082	0.000142965	8.98121e-05	0.000133297	9.68744e-07	0.00834314	0.000153897	4.71694e-05	0.000110782	1.04682e-06	0.00620528	0.000208521	3.93481e-05	0.00010245	1.42188e-06	0.00463096	3.19802e-05	3.45632e-05	2.59737e-05	2.12272e-07	4.31507e-05	4.24011e-05	3.12778e-07	6.08877e-05	5.47169e-05	4.4657e-07	4.06834e-07	4.01697e-07	3.64057e-07	2.97209e-09	0.00451932	2.86535e-05	4.09606e-05	2.96366e-05	2.42167e-07	5.52065e-05	5.32541e-05	3.93196e-07	0.000121298	0.00016101	1.30625e-06	8.1171e-07	1.17902e-06	1.07328e-06	8.70641e-09	0.00742259	5.62729e-05	0.000110689	0.000126038	1.04119e-06	4.4413e-05	4.38019e-05	3.18706e-07	6.91222e-05	0.000102765	7.41409e-07	6.57342e-07	9.76028e-07	8.58373e-07	7.04731e-09	0.00648233	4.16673e-05	0.000147679	0.000190924	1.41262e-06	4.45674e-05	3.64846e-05	2.65122e-07	6.38788e-05	0.000111313	6.83411e-07	8.82135e-07	1.30867e-06	1.29829e-06	9.5844e-09	0.00472274	4.53181e-05	8.2377e-05	0.000227154	1.51368e-06	3.39341e-05	3.02948e-05	2.86539e-07	3.34935e-05	0.000112578	7.46847e-07	4.65785e-07	1.09414e-06	1.54776e-06	1.03097e-08	0.00483928	3.16911e-05	4.74722e-05	3.69367e-05	3.04133e-07	7.29834e-05	7.51935e-05	5.55964e-07	0.000161169	0.000187628	1.53787e-06	1.07932e-06	1.38222e-06	1.24892e-06	1.02475e-08	3.58813e-05	3.14103e-05	2.29144e-07	3.42295e-05	2.8109e-05	2.02806e-07	3.24717e-07	2.67269e-07	2.34872e-07	1.9295e-09	3.1557e-05	3.64493e-05	2.24125e-07	6.99947e-05	0.000108823	7.50075e-07	4.68237e-07	8.12026e-07	6.10063e-07	4.97931e-09	4.38156e-07	4.29459e-07	4.25767e-07	3.14909e-09	6.78293e-07	1.01355e-06	9.93506e-07	7.32697e-09	9.61367e-07	1.42709e-06	1.27903e-06	1.04265e-08	6.42969e-09	9.54316e-09	9.38855e-09	8.51681e-09	6.94497e-11	0.363765	0.0270398	0.0274966	0.0277456	0.0529779	0.0273057	0.0275727	0.0270655	0.0424011	0.0498342	0.0358892	0.0270752	0.0484558	0.0356755	0.0408264	0.0475988	0.0020449	0.00206689	0.00201263	0.0020798	0.0020631	0.00408165	0.00407437	0.00442276	0.00375132	0.00279532	0.00368599	0.00308184	0.00354737	0.00394744	0.00319513	0.00382374	0.00411165	0.00206537	0.00481856	0.00370482	0.00410013	0.00461536	0.00439753	0.00411689	0.00532558	0.000154651	0.000361165	0.000277893	0.000307483	0.00034608	0.000395858	0.000338887	0.00031771	0.000407459	0.000407441	3.05587e-05	8.15343	#N/A	#N/A	#N/A	#N/A	#N/A	8.15343	#N/A	#N/A	#N/A	#N/A	#N/A	8.15343	#N/A	#N/A	#N/A	#N/A	#N/A	8.15343	#N/A	#N/A	#N/A	#N/A	#N/A	8.15343	#N/A	#N/A	#N/A	#N/A	#N/A	1	0.773822	1	0.363765	0.0154994	ENSMUSG00000019518
ENSMUSG00000036980	Taf6	ENSMUSG00000036980	0.737055	0.00513298	0.0298184	0.00541189	0.00704291	0.00605832	0.0117753	0.000216645	0.00534281	3.746e-05	0.00581426	0.000216191	0.00585287	4.85892e-05	0.0397615	0.000278456	0.00414358	5.19352e-05	0.00546858	0.000245973	0.00801757	4.44775e-05	0.00560699	4.22071e-05	0.00410201	5.73076e-05	0.00523846	4.10888e-05	0.000220328	8.57074e-05	1.56181e-06	0.0191164	0.000281824	0.000239169	0.000109567	2.00335e-06	0.00437393	2.88457e-05	4.29432e-05	5.11117e-05	3.56061e-07	0.00924795	0.000167444	0.000290705	5.50783e-05	2.02616e-06	0.00421672	0.000320658	4.00065e-05	4.78337e-05	1.7832e-06	0.00708977	5.54711e-05	4.10981e-05	4.37965e-05	3.07979e-07	0.0048575	3.8502e-05	0.000229366	9.78532e-05	1.78821e-06	0.00426299	2.85575e-05	5.33757e-05	4.79856e-05	3.95488e-07	0.00848331	0.000165815	5.22612e-05	0.000323149	2.27432e-06	0.00437592	3.01245e-05	7.62429e-05	3.40177e-05	4.2251e-07	0.00756377	6.52018e-05	0.000180432	6.60533e-05	1.21624e-06	0.000139826	0.000292363	2.04827e-06	4.62991e-05	4.93794e-05	3.85496e-07	1.73271e-06	2.05727e-06	8.00539e-07	1.44916e-08	0.00412829	2.94026e-05	0.00028735	0.000128075	2.31498e-06	3.55633e-05	3.98915e-05	2.79976e-07	4.44034e-05	4.32487e-05	3.38198e-07	1.6601e-06	1.81302e-06	7.12133e-07	1.28902e-08	0.0068817	5.95612e-05	0.000173873	6.54514e-05	1.20447e-06	4.62086e-05	4.36028e-05	3.64511e-07	0.000303286	0.000157048	2.29103e-06	2.13351e-06	1.96768e-06	9.0167e-07	1.63717e-08	0.00448168	3.04775e-05	3.12642e-05	2.97421e-05	2.0844e-07	6.7724e-05	6.34612e-05	5.22505e-07	3.15139e-05	3.59244e-05	2.36898e-07	3.92902e-07	3.52034e-07	4.14665e-07	2.89756e-09	0.00509483	0.000177263	6.21611e-05	3.23476e-05	1.20231e-06	4.02991e-05	0.000425833	2.97932e-06	3.07578e-05	7.55949e-05	1.37955e-06	3.839e-07	2.36235e-06	4.48596e-07	1.65465e-08	0.00477715	3.56575e-05	0.000183349	7.02968e-05	1.28829e-06	5.04378e-05	6.20435e-05	4.33808e-07	3.37224e-05	2.91341e-05	2.28529e-07	1.25921e-06	1.22538e-06	4.7643e-07	8.68369e-09	3.93728e-05	3.34924e-05	2.78368e-07	0.00038243	0.000206906	2.99829e-06	2.68046e-06	2.56314e-06	1.18614e-06	2.12963e-08	2.73018e-05	3.26302e-05	2.16483e-07	7.05218e-05	6.21543e-05	5.3313e-07	1.28772e-06	1.48712e-06	5.48278e-07	1.00264e-08	3.39716e-07	3.18736e-07	3.81613e-07	2.66107e-09	2.21352e-06	1.14859e-06	2.36925e-06	1.66491e-08	4.19013e-07	3.79918e-07	4.03614e-07	3.14106e-09	1.5497e-08	1.42543e-08	1.6758e-08	6.58665e-09	1.18411e-10	0.0150157	0.00509229	0.0140904	0.00120247	0.00528393	0.00118367	0.00201	0.00984573	0.00111637	0.191748	0.00503773	0.00138229	0.0051046	0.00118185	0.422379	0.021046	0.0022977	0.000378985	0.0012148	0.00165248	0.00107652	0.000986759	0.0167515	0.0154619	0.00159263	0.00072077	0.0327123	0.0510384	0.00682377	0.000560468	9.10514e-05	0.068585	0.0016408	0.000103367	0.000704168	0.00200908	0.000428919	0.0288731	0.0329677	0.00308805	0.00296507	0.00020221	0.00134911	0.00396461	8.01589e-05	0.00531604	0.00255154	0.0055669	0.000526824	0.00234375	0.000221366	0.000432051	8.91943	#N/A	#N/A	#N/A	#N/A	#N/A	8.57522	#N/A	#N/A	#N/A	#N/A	#N/A	8.57522	#N/A	#N/A	#N/A	#N/A	#N/A	8.57522	#N/A	#N/A	#N/A	#N/A	#N/A	8.91943	#N/A	#N/A	#N/A	#N/A	#N/A	1	0.737055	15	0.422379	0.0458416	ENSMUSG00000036980
ENSMUSG00000036968	Cnpy4	ENSMUSG00000036968	0.337326	0.00190207	0.0359518	0.00284506	0.00543614	0.114803	0.0110888	0.000204112	0.00257441	1.60642e-05	0.0296067	0.000308399	0.00335998	3.06847e-05	0.0549688	0.000585001	0.00649051	4.59419e-05	0.00682376	0.0119318	0.00676088	0.000963734	0.0155347	0.000645977	0.0212868	0.00184473	0.0156544	0.000168182	0.000279902	9.47409e-05	1.75404e-06	0.0221086	0.000310874	0.000355289	0.000180719	3.32602e-06	0.00473449	3.6623e-05	2.82954e-05	4.16458e-05	2.59697e-07	0.0591518	0.000700958	0.000467915	0.000482132	5.03043e-06	0.00524388	0.00070209	5.7482e-05	0.00981868	0.000101859	0.00417853	3.80237e-05	0.000129446	0.000868509	5.42986e-06	0.00412871	3.84264e-05	0.00156249	0.00366709	6.75827e-05	0.00875448	0.000120606	0.000248454	0.00113745	1.03897e-05	0.0140414	0.00235408	0.000109747	0.0185157	0.000193498	0.00769177	0.000181091	0.000108531	0.0021996	1.55156e-05	0.0309538	0.000334953	0.000506942	0.000214719	3.98366e-06	0.00018761	0.000422745	2.65051e-06	0.000292497	0.000255538	2.74278e-06	3.04292e-06	4.57593e-06	1.54792e-06	2.86547e-08	0.00395395	2.95662e-05	0.00042702	0.00021581	3.97393e-06	3.4624e-05	5.17269e-05	3.24144e-07	0.00128229	0.00516399	5.56433e-05	1.32345e-05	9.20616e-05	3.11796e-05	5.77939e-07	0.00807159	7.9375e-05	0.000921819	0.000728955	1.34452e-05	6.63344e-05	6.73498e-05	6.18614e-07	0.00246211	0.00739065	0.000104488	2.52015e-05	0.000117303	5.95477e-05	1.09741e-06	0.00508898	4.34356e-05	7.36846e-05	0.000165029	1.02769e-06	6.69663e-05	6.70787e-05	6.10939e-07	0.000296485	0.00159761	1.2385e-05	2.07389e-06	9.53421e-06	1.40052e-05	8.75065e-08	0.0124388	0.000831659	0.000119227	0.00194577	2.03875e-05	8.44774e-05	0.00108969	1.13724e-05	0.000131295	0.0198077	0.000231601	9.26296e-07	0.000156862	0.000159347	1.65569e-06	0.00841514	7.02929e-05	0.000535112	0.000255757	4.73081e-06	6.80791e-05	0.000107859	6.75038e-07	0.00075908	0.00103621	1.11206e-05	7.89131e-06	1.86542e-05	6.28806e-06	1.16688e-07	6.36887e-05	5.17346e-05	4.76799e-07	0.000666774	0.00043573	6.14555e-06	6.90431e-06	6.91147e-06	3.50023e-06	6.44503e-08	7.90582e-05	9.49427e-05	7.39902e-07	0.00261988	0.0102965	0.000111916	3.02037e-05	0.000166823	7.06909e-05	1.3131e-06	5.57371e-07	5.66469e-07	8.34925e-07	5.22891e-09	2.06997e-05	6.24204e-05	0.000141144	8.86565e-07	2.06957e-05	9.65003e-05	8.39859e-05	9.04236e-07	2.13911e-07	9.99842e-07	1.49953e-06	5.07521e-07	9.4073e-09	0.063249	0.0920551	0.00575776	0.00624131	0.00522041	0.0875002	0.0100048	0.00473652	0.0604998	0.00700476	0.00484871	0.0205065	0.189979	0.0164552	0.00486213	0.105419	0.0139406	0.00697397	0.00967271	0.000515118	0.00152956	0.0118299	0.0429198	0.000525333	0.0165648	0.00893118	0.0474882	0.000428074	0.00783774	0.000481244	0.00455224	0.000566873	0.025046	0.00664956	0.0203034	0.0270476	0.00126174	0.00798272	0.000389226	0.0193943	0.00806395	0.00105784	0.00321872	0.00423535	0.000890753	0.00563158	0.00379708	4.24916e-05	0.00216987	0.000600619	0.00269616	0.000422987	10.3744	#N/A	#N/A	#N/A	#N/A	#N/A	10.3744	#N/A	#N/A	#N/A	#N/A	#N/A	10.5539	#N/A	#N/A	#N/A	#N/A	#N/A	10.3744	#N/A	#N/A	#N/A	#N/A	#N/A	10.5539	#N/A	#N/A	#N/A	#N/A	#N/A	1	0.337326	13	0.189979	0.141038	ENSMUSG00000036968
ENSMUSG00000049285	Mblac1	ENSMUSG00000049285	0.761235	0.00422948	0.03252	0.00958059	0.00648361	0.0072362	0.00958958	0.00018083	0.0067179	5.3336e-05	0.00449956	0.00041326	0.00509543	3.61557e-05	0.0155437	0.000275981	0.00586573	8.1941e-05	0.00670747	0.000313218	0.0136419	9.12724e-05	0.00601211	4.01944e-05	0.00430474	6.14507e-05	0.00439745	2.50012e-05	0.00028825	0.000121057	2.30315e-06	0.00935973	8.70446e-05	0.000216496	8.02523e-05	1.54073e-06	0.00531691	3.25326e-05	6.37609e-05	5.82877e-05	4.58211e-07	0.00504545	0.000252577	0.000199109	3.83378e-05	3.52203e-06	0.00514531	0.000591771	8.42998e-05	4.27532e-05	3.9899e-06	0.0101402	7.59831e-05	7.64596e-05	6.38345e-05	5.07948e-07	0.00586387	3.72371e-05	0.000259835	9.17069e-05	1.74118e-06	0.00429801	2.39055e-05	5.20176e-05	4.84138e-05	3.42559e-07	0.00590858	0.000183965	5.71227e-05	0.000147949	2.65022e-06	0.00621676	5.41131e-05	0.000116439	5.60614e-05	7.78206e-07	0.00470862	2.8065e-05	0.000227774	7.39705e-05	1.40146e-06	0.000118569	0.000141157	1.11964e-06	3.01173e-05	3.74881e-05	2.13807e-07	2.73528e-06	2.49275e-06	1.01722e-06	1.97242e-08	0.00508092	2.86034e-05	0.000438632	0.000172955	3.30019e-06	7.4098e-05	5.90631e-05	4.68792e-07	3.55363e-05	4.17689e-05	2.37488e-07	3.33869e-06	2.77532e-06	1.16035e-06	2.2228e-08	0.00533693	3.28923e-05	0.000183719	5.42738e-05	1.02233e-06	4.9993e-05	4.50681e-05	3.18207e-07	0.000126802	8.9144e-05	8.28181e-07	2.24161e-06	2.08418e-06	7.65135e-07	1.479e-08	0.00581101	3.44845e-05	5.40529e-05	3.79165e-05	3.01063e-07	8.83957e-05	9.05416e-05	6.51491e-07	4.60053e-05	5.07401e-05	3.10857e-07	6.65098e-07	6.0719e-07	5.52076e-07	4.34974e-09	0.00424105	0.000267648	7.47448e-05	2.5443e-05	2.33493e-06	4.39482e-05	0.000284677	5.03415e-06	5.20695e-05	4.80045e-05	2.44631e-06	7.20708e-07	1.89888e-06	3.63184e-07	3.38971e-08	0.00424788	2.35657e-05	0.000249599	7.88689e-05	1.48549e-06	6.74463e-05	5.25498e-05	4.17168e-07	2.54035e-05	2.48539e-05	1.413e-07	2.33329e-06	1.62716e-06	6.84311e-07	1.3003e-08	4.37549e-05	3.44106e-05	2.45261e-07	0.000217253	0.000169285	1.60219e-06	3.81319e-06	3.90543e-06	1.45077e-06	2.82143e-08	4.51001e-05	4.72082e-05	2.88632e-07	4.00994e-05	4.48091e-05	2.66945e-07	2.00249e-06	2.20262e-06	7.11272e-07	1.35704e-08	6.34548e-07	5.63208e-07	5.1223e-07	4.02451e-09	1.64667e-06	1.1317e-06	1.34233e-06	1.06724e-08	3.07587e-07	2.86033e-07	3.54972e-07	2.02472e-09	2.89634e-08	2.63971e-08	2.39224e-08	9.71891e-09	1.89741e-10	0.397916	0.0385785	0.0299736	0.0299711	0.0475833	0.0328295	0.0383683	0.0295774	0.0300906	0.044625	0.0360043	0.0352549	0.031033	0.0296063	0.0393063	0.0302315	0.00286758	0.00306379	0.00302697	0.00224526	0.00288058	0.00401979	0.00361173	0.00381971	0.00230778	0.00306022	0.00310657	0.00295662	0.00226128	0.00354638	0.00224687	0.0033985	0.00230767	0.0026332	0.00355264	0.00268204	0.0037785	0.00337009	0.00382686	0.00226096	0.00353878	0.000229955	0.000308268	0.000233572	0.000300387	0.00026852	0.000301696	0.000290624	0.000171611	0.000288338	0.000264142	2.29183e-05	5.66123	#N/A	#N/A	#N/A	#N/A	#N/A	5.66123	#N/A	#N/A	#N/A	#N/A	#N/A	5.66123	#N/A	#N/A	#N/A	#N/A	#N/A	5.66123	#N/A	#N/A	#N/A	#N/A	#N/A	5.66123	#N/A	#N/A	#N/A	#N/A	#N/A	1	0.761235	1	0.397916	0.0136669	ENSMUSG00000049285
		ENSMUSG00000089783	0.864365	0.00505116	0.00489985	0.0050838	0.00481465	0.00497337	0.00486008	2.86285e-05	0.00330569	2.95744e-05	0.00488364	2.87989e-05	0.0050253	2.8132e-05	0.00485651	2.72883e-05	0.00302733	2.8329e-05	0.00509138	2.81977e-05	0.00281958	2.92826e-05	0.00482157	2.90439e-05	0.00487181	2.7704e-05	0.0032746	2.84947e-05	1.59363e-05	2.85618e-05	1.67594e-07	0.00490529	2.8372e-05	2.84815e-05	2.70642e-05	1.59427e-07	0.0026493	1.59287e-05	1.59094e-05	1.77921e-05	1.64757e-07	0.00478603	1.41956e-05	2.85619e-05	2.72188e-05	1.60445e-07	0.00493634	1.51489e-05	2.99449e-05	2.80968e-05	1.65916e-07	0.0032891	1.53711e-05	2.83378e-05	1.61631e-05	1.70238e-07	0.0048618	2.97379e-05	2.73259e-05	2.7965e-05	1.64642e-07	0.00486933	2.84687e-05	2.68585e-05	2.89099e-05	1.61767e-07	0.0049841	2.76174e-05	2.83565e-05	2.79475e-05	1.57048e-07	0.0048044	2.86781e-05	1.51172e-05	1.47474e-05	1.63182e-07	0.00289513	2.7954e-05	1.43681e-05	1.43778e-05	8.47309e-08	1.5164e-05	2.80486e-05	1.66162e-07	1.25481e-05	1.50928e-05	1.58771e-07	1.67023e-07	9.12029e-08	1.59107e-07	9.33451e-10	0.00311744	2.88105e-05	1.66354e-05	1.44764e-05	8.00189e-08	1.68e-05	1.42593e-05	1.74174e-07	2.72457e-05	1.63902e-05	1.63831e-07	1.60504e-07	7.35091e-08	1.64525e-07	9.64918e-10	0.00488857	2.91129e-05	2.75932e-05	2.73896e-05	1.61359e-07	2.70797e-05	2.9591e-05	1.65612e-07	2.70862e-05	2.82228e-05	1.63162e-07	1.52193e-07	1.6388e-07	1.55737e-07	9.16915e-10	0.00297878	1.68131e-05	1.70304e-05	1.82052e-05	1.66782e-07	1.69255e-05	1.37966e-05	7.80719e-08	1.66426e-05	1.39006e-05	8.20947e-08	9.97072e-08	8.81568e-08	9.39791e-08	9.48427e-10	0.00483163	1.59932e-05	2.93191e-05	2.75345e-05	1.62439e-07	2.75163e-05	1.38916e-05	6.82471e-08	1.28287e-05	2.75424e-05	6.49098e-08	1.66841e-07	1.64543e-07	1.56604e-07	9.24396e-10	0.00317497	2.82202e-05	1.48892e-05	1.57721e-05	8.78944e-08	1.71591e-05	1.53559e-05	1.70547e-07	2.75317e-05	1.82149e-05	1.60597e-07	1.62069e-07	8.9853e-08	1.611e-07	9.45037e-10	1.44193e-05	1.20332e-05	1.60556e-07	1.58066e-05	1.38271e-05	8.39337e-08	8.13431e-08	6.25628e-08	7.74747e-08	3.52821e-10	1.52157e-05	1.31748e-05	7.48946e-08	2.66976e-05	1.35746e-05	1.60764e-07	7.77015e-08	7.05107e-08	6.76069e-08	3.89049e-10	9.00904e-08	8.05649e-08	8.853e-08	9.70168e-10	1.5919e-07	7.16335e-08	1.61619e-07	9.56624e-10	1.5186e-07	7.02198e-08	8.76512e-08	9.12905e-10	8.94232e-10	4.30925e-10	4.82028e-10	4.84317e-10	5.37457e-12	0.438233	0.0326635	0.0328213	0.0332651	0.0342802	0.032584	0.0335584	0.0326485	0.0331227	0.034599	0.0326208	0.0329474	0.0337745	0.0325734	0.0329455	0.0327567	0.00244201	0.00249741	0.00244663	0.00247815	0.00249492	0.00254641	0.00257298	0.00259368	0.00251041	0.0024286	0.00244881	0.00245442	0.00244697	0.00256878	0.00248777	0.00257595	0.00251353	0.0024781	0.00257503	0.00243431	0.00256891	0.00257257	0.00254645	0.00246205	0.00254866	0.000185664	0.000192905	0.000182435	0.000191225	0.000191474	0.000189278	0.000193147	0.000186828	0.00019286	0.00019167	1.4357e-05	-1.52557	#N/A	#N/A	#N/A	#N/A	#N/A	-1.52557	#N/A	#N/A	#N/A	#N/A	#N/A	-1.52557	#N/A	#N/A	#N/A	#N/A	#N/A	-1.52557	#N/A	#N/A	#N/A	#N/A	#N/A	-1.52557	#N/A	#N/A	#N/A	#N/A	#N/A	1	0.864365	1	0.438233	0.425267
		ENSMUSG00000106338	0.846691	0.00467813	0.00467774	0.00470651	0.00467746	0.00535204	0.00467871	2.58453e-05	0.00469659	2.60043e-05	0.00469825	2.60023e-05	0.00467736	2.58439e-05	0.00467778	2.58417e-05	0.00469261	2.60007e-05	0.00513532	2.95687e-05	0.00508468	2.97116e-05	0.00515805	2.95685e-05	0.00512273	2.95685e-05	0.0046935	2.59587e-05	2.59475e-05	2.60083e-05	1.43667e-07	0.00467811	2.58456e-05	2.58411e-05	2.58471e-05	1.4278e-07	0.00468823	2.59273e-05	2.59996e-05	2.5946e-05	1.43659e-07	0.00469067	2.59254e-05	2.60025e-05	2.5955e-05	1.43647e-07	0.00498311	2.80917e-05	2.85428e-05	2.96716e-05	1.64148e-07	0.00500202	2.8093e-05	2.86553e-05	2.96592e-05	1.64146e-07	0.00503619	2.83725e-05	2.8497e-05	2.95702e-05	1.63358e-07	0.00502721	2.83018e-05	2.84966e-05	2.9568e-05	1.63357e-07	0.00500899	2.8302e-05	2.83709e-05	2.95693e-05	1.63358e-07	0.00497216	2.84617e-05	2.8091e-05	2.96533e-05	1.64146e-07	0.00468803	2.59166e-05	2.59013e-05	2.59308e-05	1.43241e-07	2.60044e-05	2.59476e-05	1.43668e-07	2.59542e-05	2.59289e-05	1.43406e-07	1.43641e-07	1.43345e-07	1.43681e-07	7.93677e-10	0.0049371	2.75324e-05	2.76349e-05	2.8095e-05	1.55207e-07	2.7993e-05	2.84828e-05	1.57698e-07	2.86095e-05	2.9643e-05	1.63925e-07	1.58314e-07	1.63859e-07	1.6416e-07	9.06858e-10	0.00495477	2.76739e-05	2.77741e-05	2.83036e-05	1.56361e-07	2.7823e-05	2.83702e-05	1.56748e-07	2.84972e-05	2.95698e-05	1.63362e-07	1.57437e-07	1.63356e-07	1.63367e-07	9.02507e-10	0.00492791	2.74704e-05	2.79325e-05	2.84001e-05	1.57242e-07	2.76342e-05	2.80907e-05	1.55204e-07	2.85834e-05	2.96261e-05	1.63823e-07	1.58311e-07	1.64142e-07	1.63857e-07	9.06849e-10	0.00491455	2.747e-05	2.78403e-05	2.84158e-05	1.57244e-07	2.75296e-05	2.80919e-05	1.55196e-07	2.84634e-05	2.96399e-05	1.63826e-07	1.57689e-07	1.64153e-07	1.63926e-07	9.06863e-10	0.00488756	2.71527e-05	2.72254e-05	2.74729e-05	1.51767e-07	2.75377e-05	2.77811e-05	1.53813e-07	2.78871e-05	2.83831e-05	1.56989e-07	1.5432e-07	1.56904e-07	1.57257e-07	8.68726e-10	2.72755e-05	2.75288e-05	1.52105e-07	2.7635e-05	2.80931e-05	1.55208e-07	1.52672e-07	1.55195e-07	1.55215e-07	8.57464e-10	2.79113e-05	2.84367e-05	1.57258e-07	2.85701e-05	2.96223e-05	1.6375e-07	1.57916e-07	1.63676e-07	1.63836e-07	9.0508e-10	1.54651e-07	1.57683e-07	1.57358e-07	8.71227e-10	1.58315e-07	1.64157e-07	1.63863e-07	9.06887e-10	1.58058e-07	1.63922e-07	1.63768e-07	9.05633e-10	8.74629e-10	9.06835e-10	9.05265e-10	9.0693e-10	5.01008e-12	0.434632	0.0329731	0.0329335	0.0328792	0.0331676	0.0339624	0.0322773	0.032238	0.0342707	0.0342435	0.0322776	0.0325168	0.0362014	0.0326897	0.0326776	0.0343701	0.00252424	0.00247501	0.002449	0.00246991	0.00244764	0.00254733	0.00269079	0.00254514	0.00269063	0.00245866	0.00257238	0.00245547	0.00257039	0.00248583	0.00254807	0.00254379	0.00269611	0.00252535	0.00269076	0.00260188	0.00246889	0.00261127	0.00246693	0.00261249	0.00257747	0.000187694	0.000199993	0.000193383	0.000189397	0.000200397	0.000194184	0.000189066	0.000200381	0.000194077	0.000200392	1.48941e-05	-1.94311	#N/A	#N/A	#N/A	#N/A	#N/A	-1.94311	#N/A	#N/A	#N/A	#N/A	#N/A	-1.94311	#N/A	#N/A	#N/A	#N/A	#N/A	-1.94311	#N/A	#N/A	#N/A	#N/A	#N/A	-1.94311	#N/A	#N/A	#N/A	#N/A	#N/A	1	0.846691	1	0.434632	0.71067
		ENSMUSG00000084469	0.853214	0.00472733	0.00472617	0.00476669	0.00206303	0.00471384	0.0047423	2.61859e-05	0.0047697	2.6411e-05	0.00473383	2.64045e-05	0.00477536	1.10194e-05	0.00473476	1.11461e-05	0.00481145	1.03778e-05	0.00472228	2.61111e-05	0.00473958	2.63351e-05	0.00471884	2.61177e-05	0.00473718	1.13972e-05	0.00475661	2.62291e-05	2.64209e-05	2.64944e-05	1.463e-07	0.00476387	9.98121e-06	2.6452e-05	1.07375e-05	5.97084e-08	0.00482062	2.66562e-05	2.66777e-05	1.0723e-05	5.82696e-08	0.00477083	2.66524e-05	2.64525e-05	1.08058e-05	6.17467e-08	0.0047276	2.62541e-05	2.63826e-05	2.61535e-05	1.4588e-07	0.00474836	2.62591e-05	2.63633e-05	2.63518e-05	1.45917e-07	0.00473291	2.61646e-05	2.6139e-05	2.62003e-05	1.44673e-07	0.00475334	2.62438e-05	1.11571e-05	2.63829e-05	6.08762e-08	0.00472911	2.62406e-05	1.13552e-05	2.61585e-05	6.15762e-08	0.00477985	2.64646e-05	1.07524e-05	2.65823e-05	5.73496e-08	0.00479477	2.64321e-05	2.6703e-05	2.67422e-05	1.47658e-07	2.6615e-05	1.06695e-05	5.83601e-08	2.64925e-05	1.07609e-05	6.11864e-08	1.47777e-07	6.44463e-08	5.76452e-08	3.53525e-10	0.00474478	2.61934e-05	2.63026e-05	2.63432e-05	1.45457e-07	2.64422e-05	2.63995e-05	1.4618e-07	2.61811e-05	2.62794e-05	1.44912e-07	1.46036e-07	1.45971e-07	1.46377e-07	8.08284e-10	0.00475104	2.61998e-05	2.633e-05	2.63283e-05	1.45371e-07	1.07424e-05	2.64305e-05	6.08579e-08	2.61862e-05	2.63194e-05	5.51463e-08	6.05259e-08	1.46142e-07	5.93386e-08	3.29888e-10	0.00479233	2.64801e-05	2.65548e-05	2.64774e-05	1.46616e-07	1.103e-05	2.65266e-05	6.00436e-08	2.66106e-05	2.6633e-05	1.47271e-07	5.89805e-08	1.47389e-07	5.9233e-08	3.21822e-10	0.0047573	2.64772e-05	2.64205e-05	2.62813e-05	1.46597e-07	1.08112e-05	2.63036e-05	6.29253e-08	2.663e-05	2.63578e-05	1.47249e-07	6.20562e-08	1.46144e-07	5.96888e-08	3.41074e-10	0.00477774	2.6356e-05	2.65462e-05	2.65659e-05	1.46682e-07	2.6543e-05	2.64334e-05	1.46376e-07	2.63708e-05	2.64053e-05	1.45602e-07	1.47097e-07	1.46666e-07	1.47091e-07	8.1216e-10	1.07692e-05	2.64586e-05	6.11937e-08	1.05445e-05	2.64638e-05	5.89209e-08	6.48893e-08	1.46939e-07	6.11177e-08	3.52986e-10	2.66899e-05	2.66812e-05	1.47535e-07	2.63861e-05	2.64902e-05	1.46032e-07	1.47405e-07	1.47529e-07	1.47745e-07	8.15781e-10	5.76656e-08	1.47655e-07	6.52494e-08	3.58608e-10	5.83534e-08	1.47043e-07	5.89855e-08	3.22412e-10	6.16573e-08	1.46366e-07	5.9456e-08	3.38126e-10	3.60412e-10	8.1644e-10	3.55601e-10	3.18475e-10	1.95395e-12	0.442569	0.032933	0.0328868	0.0329145	0.0330513	0.0329232	0.0328964	0.0328934	0.0329263	0.0329669	0.0330863	0.032891	0.0329007	0.0329792	0.0330477	0.0329645	0.00244764	0.00244851	0.00244713	0.00244556	0.00244442	0.00245744	0.0024508	0.00245583	0.00244618	0.00245924	0.00245578	0.0024596	0.00245102	0.00246139	0.00245131	0.00245637	0.00245039	0.00244727	0.00245576	0.00245846	0.00245803	0.00245234	0.00246105	0.00245041	0.00245803	0.00018194	0.00018257	0.000182772	0.000182951	0.000182533	0.00018288	0.000182975	0.000182183	0.000182677	0.000182891	1.35968e-05	-2.32549	#N/A	#N/A	#N/A	#N/A	#N/A	-2.32549	#N/A	#N/A	#N/A	#N/A	#N/A	-2.32549	#N/A	#N/A	#N/A	#N/A	#N/A	-2.32549	#N/A	#N/A	#N/A	#N/A	#N/A	-2.32549	#N/A	#N/A	#N/A	#N/A	#N/A	1	0.853214	1	0.442569	0.37721
		ENSMUSG00000047592	0.591152	0.0292988	0.00536365	0.0122563	0.00395733	0.00514916	0.0297125	0.000260578	0.0491317	0.000627024	0.0168838	0.000114017	0.00758866	0.000197925	0.0041398	3.6381e-05	0.00506989	8.38364e-05	0.00333846	4.76e-05	0.00388831	0.000110286	0.00510061	0.000261082	0.00447729	3.5333e-05	0.0701888	0.000822645	0.000437808	0.000633436	5.72106e-06	0.011921	0.000203177	6.73233e-05	0.000202137	1.78891e-06	0.0169618	0.000248971	0.000153318	0.00032902	4.35245e-06	0.00769402	4.56484e-05	8.46145e-05	0.000118393	7.93213e-07	0.0050603	3.46778e-05	6.9271e-05	0.000157133	1.0519e-06	0.00927427	0.000188957	0.000108008	0.000430353	5.8291e-06	0.00764419	0.000166388	4.61622e-05	0.000264182	2.37296e-06	0.00425597	0.000235305	3.415e-05	6.46413e-05	1.82148e-06	0.00356982	4.26137e-05	2.23164e-05	3.56919e-05	3.32788e-07	0.0033973	0.0001005	2.56098e-05	4.3365e-05	7.79104e-07	0.0267145	0.000370328	0.000149279	0.000252506	2.19666e-06	0.000242045	0.000343272	4.2793e-06	0.000203084	0.000483406	5.89098e-06	1.3941e-06	2.97812e-06	4.41622e-06	4.05356e-08	0.0147192	0.000245295	8.16444e-05	0.000191725	1.65402e-06	0.000158548	0.000278091	3.57363e-06	0.000147767	0.000635658	7.97004e-06	1.00867e-06	3.90717e-06	5.84718e-06	5.47756e-08	0.0058732	0.000180495	3.8622e-05	0.000236899	2.21013e-06	5.07396e-05	4.29898e-05	1.12383e-06	3.56411e-05	0.000101752	1.78841e-06	3.14541e-07	5.83305e-07	1.85135e-06	1.69412e-08	0.00656419	0.000166853	8.92472e-05	0.000377865	5.55926e-06	6.06515e-05	5.1254e-05	1.25422e-06	4.40023e-05	0.000142414	2.17173e-06	7.44143e-07	1.35055e-06	2.95978e-06	4.22246e-08	0.00424673	3.05742e-05	7.49341e-05	0.000149812	9.9268e-07	3.35724e-05	2.75305e-05	2.31244e-07	2.86843e-05	6.67146e-05	3.97038e-07	4.73524e-07	7.52182e-07	1.14769e-06	7.61417e-09	0.00992322	0.000206484	5.76451e-05	0.000169185	1.47414e-06	0.000120048	0.000299696	3.93524e-06	0.000124111	0.000585282	8.01018e-06	8.37207e-07	3.53758e-06	5.51305e-06	5.4356e-08	9.73826e-05	6.56324e-05	1.64358e-06	6.59249e-05	7.99381e-05	1.32577e-06	5.4067e-07	4.46368e-07	1.28312e-06	1.11449e-08	6.6229e-05	9.6275e-05	1.41497e-06	6.64862e-05	0.000228614	3.2882e-06	3.94296e-07	1.27002e-06	2.20088e-06	1.95391e-08	1.07751e-06	8.68753e-07	1.85998e-06	2.48357e-08	7.40542e-07	2.12928e-06	2.9745e-06	3.92095e-08	1.05448e-06	1.8532e-06	4.53261e-06	6.01172e-08	7.12598e-09	1.25875e-08	2.74514e-08	4.22956e-08	4.087e-10	0.365274	0.0290842	0.0273572	0.0321659	0.0413395	0.0277221	0.0274979	0.0320694	0.0292536	0.0386619	0.0548611	0.0280638	0.0305073	0.0382701	0.0600802	0.0479383	0.00216201	0.00245869	0.0024154	0.00247633	0.00208531	0.0031281	0.00288263	0.00327785	0.00227059	0.00408448	0.00476502	0.00490057	0.00359504	0.00421708	0.00293857	0.00446553	0.00371039	0.0023904	0.00309764	0.00489568	0.00348236	0.00392416	0.00493527	0.00359124	0.00443437	0.000186508	0.000244536	0.000387942	0.000313891	0.000354165	0.00039058	0.000378024	0.00027593	0.000330526	0.000376545	2.99005e-05	0.734886	#N/A	#N/A	#N/A	#N/A	#N/A	0.734886	#N/A	#N/A	#N/A	#N/A	#N/A	0.734886	#N/A	#N/A	#N/A	#N/A	#N/A	0.734886	#N/A	#N/A	#N/A	#N/A	#N/A	0.734886	#N/A	#N/A	#N/A	#N/A	#N/A	1	0.591152	1	0.365274	0.0632657
ENSMUSG00000050552	Lamtor4	ENSMUSG00000050552	0.403651	0.0240027	0.0190852	0.0146843	0.00307615	0.00227969	0.0715716	0.00116046	0.0455637	0.000869293	0.00502448	0.000687803	0.0163153	0.000182551	0.00783283	0.000146048	0.012635	0.000111986	0.00760028	0.000107755	0.00573278	8.29664e-05	0.00799445	0.000134894	0.00279129	1.73809e-05	0.0301273	0.000305191	0.00215238	0.00253657	4.16205e-05	0.0369874	0.0004527	0.000776508	0.000550094	8.87183e-06	0.0436335	0.000765952	0.00059421	0.000345761	6.61511e-06	0.00658495	0.000605491	0.000283482	3.83989e-05	5.26669e-06	0.00423361	0.000269679	0.000275262	2.83619e-05	3.88494e-06	0.0170198	0.000334555	0.000290908	0.00025635	4.88705e-06	0.0259612	0.000450063	0.000381735	0.00040271	6.52004e-06	0.00964322	0.000162945	6.10337e-05	9.19767e-05	1.02628e-06	0.00604463	0.000131938	5.8125e-05	4.43004e-05	8.24933e-07	0.00723223	0.000101725	4.37684e-05	7.13617e-05	6.33016e-07	0.0326561	0.000393569	0.00208083	0.00232693	3.75651e-05	0.00132527	0.000861405	1.63105e-05	0.000204006	0.000230401	2.32995e-06	2.80142e-05	1.64085e-05	1.95053e-05	3.18343e-07	0.0175605	0.000250593	0.000803924	0.000992124	1.60877e-05	0.000930157	0.00084666	1.62264e-05	0.000100291	0.000169518	1.71439e-06	1.37586e-05	1.21064e-05	1.42776e-05	2.33923e-07	0.0220502	0.000346083	0.000457189	0.000489189	7.87933e-06	0.000199364	0.00030652	3.43643e-06	0.000154414	0.000208656	2.54747e-06	2.92752e-06	4.37629e-06	3.0962e-06	4.98622e-08	0.0220419	0.000426884	0.000351873	0.0003105	5.91096e-06	0.000129706	0.000230495	2.54857e-06	0.000252802	0.000245829	4.30458e-06	2.22243e-06	3.35111e-06	1.94606e-06	3.72024e-08	0.00557325	0.000344621	0.000219325	3.46936e-05	4.7632e-06	3.2381e-05	0.000111469	2.06726e-06	0.000239643	3.72032e-05	3.41877e-06	2.10656e-06	1.60399e-06	2.16842e-07	2.97608e-08	0.0216793	0.000325776	0.00104776	0.00129542	2.08092e-05	0.000794522	0.000660646	1.25018e-05	0.000120045	0.000205659	2.06972e-06	1.65255e-05	1.46663e-05	1.73656e-05	2.83047e-07	0.000134488	0.000170501	1.9138e-06	0.000327504	0.000519817	6.32417e-06	6.15314e-06	1.09136e-05	7.63671e-06	1.23177e-07	0.000833506	0.000818835	1.44696e-05	0.000131167	0.000184049	2.21261e-06	1.22397e-05	1.172e-05	1.3093e-05	2.11057e-07	7.14709e-06	1.11139e-05	6.44852e-06	1.23961e-07	5.58978e-06	7.47912e-06	4.85288e-06	9.18166e-08	7.68093e-07	1.14951e-06	1.29684e-06	1.30925e-08	1.05576e-07	1.57944e-07	9.23247e-08	1.09826e-07	1.78979e-09	0.187145	0.0507472	0.123247	0.0160204	0.015973	0.0156193	0.0577954	0.0312534	0.0191761	0.138656	0.0139104	0.0139189	0.0211437	0.029378	0.0627107	0.016436	0.0179441	0.00576057	0.00488908	0.00916226	0.0142006	0.00381255	0.0147219	0.0172404	0.0091703	0.00470556	0.00610239	0.0152844	0.00918257	0.00129063	0.0021837	0.0113428	0.00157235	0.00124393	0.00158728	0.00127068	0.00435543	0.0110135	0.00475776	0.00232565	0.00131572	0.00142015	0.00182964	0.00147349	0.000434389	0.00109527	0.000462944	0.0014157	0.000682554	0.00136493	0.000118034	0.000136185	9.76278	#N/A	#N/A	#N/A	#N/A	#N/A	9.76278	#N/A	#N/A	#N/A	#N/A	#N/A	9.76278	#N/A	#N/A	#N/A	#N/A	#N/A	9.76278	#N/A	#N/A	#N/A	#N/A	#N/A	9.76278	#N/A	#N/A	#N/A	#N/A	#N/A	1	0.403651	1	0.187145	0.0407482	ENSMUSG00000050552
ENSMUSG00000036948	Map11	ENSMUSG00000036948	0.540272	0.0118774	0.108148	0.00358032	0.011242	0.00587351	0.00681875	0.0025314	0.00689247	8.06542e-05	0.00889322	0.000719897	0.0380908	0.000236093	0.0036477	0.00223057	0.0083282	7.41507e-05	0.0544525	0.00117588	0.003238	3.8907e-05	0.00866095	0.000129187	0.00532889	0.000119701	0.00366795	0.000183869	0.00144737	4.52341e-05	1.73355e-05	0.00439941	8.23865e-05	0.00798112	0.000143357	4.97237e-05	0.0217225	0.000190077	0.000256459	0.000136789	1.59117e-06	0.0030457	0.00168052	2.42422e-05	0.000188782	1.47708e-05	0.0113073	0.000647818	0.000362252	9.69133e-05	7.82381e-06	0.00510611	7.1083e-05	5.79798e-05	7.48731e-05	8.76748e-07	0.0129528	0.00124401	0.00178952	7.37927e-05	2.75382e-05	0.015269	0.000116494	0.000179202	0.000407899	2.51581e-06	0.00591664	0.00106568	0.00106646	4.00251e-05	2.37559e-05	0.0044092	3.52831e-05	6.71496e-05	8.88775e-05	7.89278e-07	0.00375223	6.68015e-05	0.00457024	0.000106395	4.10049e-05	2.93365e-05	4.78553e-05	5.62317e-07	0.000602356	7.69597e-05	3.73289e-06	5.41072e-05	2.83892e-05	9.46288e-07	3.37648e-07	0.00576229	0.000238368	0.00105269	4.08252e-05	1.51526e-05	8.60058e-05	0.000721874	8.50382e-06	0.000138942	3.98202e-05	2.00437e-06	1.20526e-05	1.57244e-05	4.89314e-07	1.88469e-07	0.00618241	0.00013484	0.00316382	6.74161e-05	2.48012e-05	0.000265766	0.00379596	2.32664e-05	5.87599e-05	4.78399e-05	9.05196e-07	3.66588e-05	8.54813e-05	1.52047e-06	5.30026e-07	0.0103978	9.99219e-05	0.000102359	6.74744e-05	7.90123e-07	0.000104886	0.000227441	1.4087e-06	0.000137339	0.000232285	2.02882e-06	1.19265e-06	2.74488e-06	1.45564e-06	1.69479e-08	0.00381356	0.000888296	3.93766e-05	8.80809e-05	7.08708e-06	0.000231414	2.1891e-05	1.33177e-05	0.000810969	3.31882e-05	1.7936e-05	7.05979e-06	2.65908e-07	2.01466e-06	1.57256e-07	0.00435825	8.42288e-05	0.00216325	5.60015e-05	2.15013e-05	4.12375e-05	7.86017e-05	9.22284e-07	0.00024397	3.6239e-05	1.81023e-06	2.13404e-05	1.41533e-05	4.46801e-07	1.69628e-07	0.000119534	0.000759805	4.67138e-06	3.4778e-05	2.63477e-05	4.93753e-07	2.14031e-05	4.766e-05	8.55555e-07	2.9676e-07	0.00019889	0.00219143	1.92678e-05	4.87159e-05	4.06747e-05	7.28268e-07	2.8664e-05	4.88731e-05	1.13084e-06	4.37729e-07	1.75607e-06	2.57035e-05	1.34777e-05	1.57797e-07	3.94793e-07	3.18868e-07	5.25192e-07	6.17538e-09	2.93456e-06	6.46512e-06	8.18501e-07	3.98604e-08	2.45292e-07	5.79185e-07	3.02177e-07	1.00331e-08	3.59739e-09	0.0267553	0.184063	0.00356457	0.00200108	0.0486743	0.00788047	0.0357776	0.00311967	0.00230083	0.121393	0.0164293	0.00692322	0.00208387	0.0021951	0.120562	0.00222961	0.0145669	0.0182592	0.0147019	0.000286546	0.00267176	0.0812087	0.0779815	0.0142708	0.000268019	0.0203554	0.0331492	0.00899634	0.000271404	0.00469259	0.000172311	0.0215893	0.000165751	0.000732829	0.00498944	0.00134839	0.0120077	0.0119505	0.0272161	0.000232779	0.00368549	0.00136382	0.009297	0.00247501	0.0061228	0.00611653	0.00783271	0.00250871	2.13774e-05	0.00142098	0.000390695	0.000725863	6.19608	#N/A	#N/A	#N/A	#N/A	#N/A	5.53731	#N/A	#N/A	#N/A	#N/A	#N/A	5.53731	#N/A	#N/A	#N/A	#N/A	#N/A	5.53731	#N/A	#N/A	#N/A	#N/A	#N/A	5.53731	#N/A	#N/A	#N/A	#N/A	#N/A	1	0.540272	2	0.184063	0.0437305	ENSMUSG00000036948
ENSMUSG00000085227	6330418K02Rik	ENSMUSG00000085227	0.524695	0.0442611	0.0201383	0.00632651	0.00401862	0.0200167	0.139352	0.00171672	0.00469909	0.000513261	0.00327107	0.00024096	0.00546838	0.000345536	0.00830026	0.000152786	0.00574044	4.78621e-05	0.00378263	0.000754884	0.0254535	0.000243251	0.0171032	0.00167096	0.00625991	0.000153732	0.0089363	0.000277615	0.000180879	0.00157343	1.9749e-05	0.0209474	0.000680706	0.000212564	0.00109008	1.32732e-05	0.00303741	0.000487628	6.56761e-05	3.61532e-05	3.95199e-06	0.00373707	0.000217156	0.000100634	2.5055e-05	1.8062e-06	0.0037915	0.000958113	4.51288e-05	0.000124427	9.10466e-06	0.0105227	0.00205868	0.000207111	0.000178771	1.95273e-05	0.0154246	0.000323444	0.000649652	0.00512892	6.36636e-05	0.0051348	0.000540891	0.000131512	0.000207004	1.30809e-05	0.00292974	0.000237707	2.91754e-05	0.000315035	5.74267e-06	0.0121796	7.53803e-05	0.000192514	0.000220875	1.84517e-06	0.00508165	0.000312904	0.000116945	0.00150611	1.86364e-05	0.000247123	7.36974e-05	7.94105e-06	3.416e-05	6.97647e-05	2.16877e-06	2.53318e-06	1.37863e-06	1.21387e-05	1.50632e-07	0.00601068	0.000319001	0.00039865	0.00619074	7.82678e-05	0.000179458	3.39875e-05	3.70879e-06	0.000106445	0.000333737	1.04445e-05	7.80574e-06	6.7604e-06	5.83556e-05	7.38158e-07	0.00600458	0.000246901	0.000197234	0.0016726	2.07472e-05	0.000120244	3.96412e-05	2.54533e-06	0.000271528	0.000780439	2.55631e-05	4.94853e-06	7.90527e-06	4.02326e-05	4.93551e-07	0.00531157	0.00102948	6.26862e-05	5.64893e-05	6.2591e-06	8.016e-05	0.000262216	1.58451e-05	0.000187555	0.000115708	1.85697e-05	1.57266e-06	2.50576e-06	1.37904e-06	1.50753e-07	0.00337321	0.000458908	3.53155e-05	3.89786e-05	2.841e-06	2.90989e-05	0.000400504	7.17979e-06	4.11898e-05	0.000142902	8.21006e-06	3.43689e-07	3.84984e-06	9.55593e-07	6.84236e-08	0.00371182	0.000284247	0.000202406	0.0031167	3.91771e-05	7.1625e-05	2.62292e-05	2.86245e-06	3.19775e-05	0.000107115	3.38842e-06	2.38927e-06	2.15109e-06	1.88441e-05	2.38212e-07	4.66155e-05	3.93968e-05	2.49659e-06	0.000166725	0.000972917	3.15057e-05	3.00892e-06	9.99445e-06	4.7739e-05	5.9672e-07	0.000166923	2.18901e-05	3.54656e-06	0.000122233	0.000191111	1.18378e-05	7.02126e-06	4.37684e-06	5.59093e-05	6.97145e-07	1.38051e-06	4.70968e-07	2.63443e-07	2.87729e-08	3.30611e-06	9.27909e-06	2.78949e-06	3.00549e-07	8.18526e-07	1.28922e-06	2.61242e-06	8.18084e-08	5.87293e-08	9.49638e-08	5.16586e-08	4.51398e-07	5.64462e-09	0.350745	0.0267023	0.026126	0.0292007	0.059182	0.026751	0.0267699	0.027697	0.055127	0.0474544	0.0318046	0.0264843	0.0568391	0.0358408	0.0330537	0.0437223	0.00199891	0.00218301	0.00206715	0.00217464	0.00199068	0.00504916	0.00443281	0.00473325	0.00482622	0.00267645	0.00325106	0.00251732	0.0033108	0.00445735	0.00409766	0.00352833	0.00446272	0.00217194	0.00590288	0.00330876	0.00458626	0.00425277	0.00447278	0.00479316	0.00559488	0.000162333	0.000441154	0.000247126	0.000375303	0.000347971	0.000437359	0.000352017	0.000378147	0.000421167	0.000461728	3.45011e-05	5.39772	#N/A	#N/A	#N/A	#N/A	#N/A	5.39772	#N/A	#N/A	#N/A	#N/A	#N/A	5.39772	#N/A	#N/A	#N/A	#N/A	#N/A	5.39772	#N/A	#N/A	#N/A	#N/A	#N/A	5.39772	#N/A	#N/A	#N/A	#N/A	#N/A	1	0.524695	1	0.350745	0.0183836	ENSMUSG00000085227
		ENSMUSG00000075593	0.846963	0.00475408	0.00479044	0.00473023	0.00468847	0.00524446	0.00467757	2.6893e-05	0.00476941	2.65497e-05	0.0047154	2.67522e-05	0.00472066	2.63176e-05	0.00474572	2.65204e-05	0.00472873	2.61837e-05	0.0048022	2.96691e-05	0.00511718	2.92872e-05	0.00521713	2.94312e-05	0.00502655	2.9042e-05	0.00468418	2.6466e-05	2.69765e-05	2.61227e-05	1.50175e-07	0.00467877	2.66419e-05	2.67014e-05	2.58944e-05	1.48888e-07	0.00475436	2.65426e-05	2.6364e-05	2.64003e-05	1.46967e-07	0.0047236	2.67474e-05	2.65024e-05	2.61011e-05	1.48097e-07	0.00483899	2.89438e-05	2.68221e-05	2.92006e-05	1.65671e-07	0.00516592	2.87144e-05	2.91364e-05	2.95142e-05	1.64345e-07	0.00486755	2.69448e-05	2.95113e-05	2.89667e-05	1.66525e-07	0.00508304	2.82024e-05	2.88869e-05	2.9223e-05	1.62986e-07	0.00477958	2.84289e-05	2.65853e-05	2.93965e-05	1.64314e-07	0.00502551	2.80736e-05	2.83352e-05	2.92926e-05	1.62175e-07	0.00469383	2.65141e-05	2.68918e-05	2.61162e-05	1.50156e-07	2.61302e-05	2.67229e-05	1.48772e-07	2.62806e-05	2.59279e-05	1.46501e-07	1.4911e-07	1.49337e-07	1.44606e-07	8.31378e-10	0.00489363	2.71519e-05	2.92186e-05	2.82638e-05	1.62439e-07	2.71866e-05	2.70352e-05	1.50489e-07	2.9042e-05	2.89972e-05	1.63857e-07	1.648e-07	1.66973e-07	1.61754e-07	9.29812e-10	0.00483561	2.68204e-05	2.87486e-05	2.77641e-05	1.5953e-07	2.69465e-05	2.67603e-05	1.49173e-07	2.92421e-05	2.89719e-05	1.64994e-07	1.63418e-07	1.65329e-07	1.60416e-07	9.2229e-10	0.00508454	2.81964e-05	2.83893e-05	2.82928e-05	1.57503e-07	2.86026e-05	2.85147e-05	1.59004e-07	2.91364e-05	2.94308e-05	1.64386e-07	1.61319e-07	1.63189e-07	1.63431e-07	9.1008e-10	0.00482234	2.84228e-05	2.66948e-05	2.7983e-05	1.58764e-07	2.67884e-05	2.86776e-05	1.60285e-07	2.6816e-05	2.92612e-05	1.65725e-07	1.48483e-07	1.64149e-07	1.61692e-07	9.17477e-10	0.00486975	2.70603e-05	2.87565e-05	2.77587e-05	1.59495e-07	2.70077e-05	2.69081e-05	1.49788e-07	2.82939e-05	2.77962e-05	1.56991e-07	1.60551e-07	1.60022e-07	1.55057e-07	8.90857e-10	2.709e-05	2.69656e-05	1.50316e-07	2.895e-05	2.82691e-05	1.60944e-07	1.61793e-07	1.61293e-07	1.56512e-07	8.99588e-10	2.71794e-05	2.69539e-05	1.50462e-07	2.91028e-05	2.90629e-05	1.6421e-07	1.64824e-07	1.66503e-07	1.61796e-07	9.30175e-10	1.50496e-07	1.49464e-07	1.49661e-07	8.33104e-10	1.63297e-07	1.61788e-07	1.65428e-07	9.21256e-10	1.60792e-07	1.62702e-07	1.60564e-07	9.07358e-10	9.12536e-10	9.2317e-10	9.24685e-10	8.95739e-10	5.14946e-12	0.438493	0.032575	0.0325508	0.0326794	0.033587	0.0325923	0.0326567	0.0326376	0.0332451	0.0333004	0.0336696	0.0326781	0.0333091	0.0336452	0.0337485	0.0341944	0.00241899	0.00242839	0.00242713	0.00242654	0.00242669	0.00249907	0.0024835	0.00250051	0.00248093	0.00251418	0.00254733	0.00251948	0.00254482	0.00251927	0.00250283	0.00251096	0.00254202	0.00243132	0.00251262	0.00256191	0.00253006	0.00254898	0.00253558	0.00254644	0.00257667	0.000180452	0.000186485	0.000190151	0.000188126	0.000189536	0.000191378	0.000188503	0.000189306	0.000191341	0.000191686	1.42273e-05	-2.15168	#N/A	#N/A	#N/A	#N/A	#N/A	-2.15168	#N/A	#N/A	#N/A	#N/A	#N/A	-2.15168	#N/A	#N/A	#N/A	#N/A	#N/A	-2.15168	#N/A	#N/A	#N/A	#N/A	#N/A	-2.15168	#N/A	#N/A	#N/A	#N/A	#N/A	1	0.846963	1	0.438493	0.217707
		ENSMUSG00000106247	0.84874	0.00275901	0.00515939	0.00476749	0.00580963	0.00219994	0.00629766	1.66658e-05	0.00525115	1.41339e-05	0.00509078	2.90241e-05	0.00251123	1.48989e-05	0.00469536	3.57073e-05	0.00496011	3.2713e-05	0.0062893	1.35611e-05	0.00547083	1.12079e-05	0.00719702	1.22833e-05	0.00473166	1.20707e-05	0.00578636	1.58735e-05	3.19066e-05	3.53215e-05	8.71082e-08	0.00524621	1.24188e-05	1.60946e-05	4.256e-05	8.64822e-08	0.00483707	1.53445e-05	1.24257e-05	3.59425e-05	7.74005e-08	0.00468728	3.01446e-05	2.63802e-05	3.53976e-05	2.01538e-07	0.00593762	3.31638e-05	3.52419e-05	1.28709e-05	7.05653e-08	0.00631378	1.48748e-05	4.0288e-05	1.29617e-05	5.99763e-08	0.00780492	1.27728e-05	4.28682e-05	1.40311e-05	7.58277e-08	0.00194911	1.07571e-05	4.69594e-05	9.7349e-06	6.5426e-08	0.00169815	2.87013e-05	4.25429e-05	9.81507e-06	7.25739e-08	0.00477301	2.65471e-05	3.71684e-05	1.22394e-05	6.21558e-08	0.00498263	1.49215e-05	2.93422e-05	3.68086e-05	9.19215e-08	2.94072e-05	2.90515e-05	6.21624e-08	1.51569e-05	3.99366e-05	8.29099e-08	8.34617e-08	2.20727e-07	2.38941e-07	4.59615e-10	0.00693159	1.48229e-05	3.80659e-05	4.07336e-05	9.03484e-08	4.36331e-05	3.89008e-05	6.34539e-08	4.17322e-05	1.30363e-05	7.3818e-08	2.3993e-07	7.9623e-08	6.86986e-08	3.8199e-10	0.00180375	8.99408e-06	1.27866e-05	3.52249e-05	7.15818e-08	5.1546e-05	1.0421e-05	6.79978e-08	3.98185e-05	9.13269e-06	5.28608e-08	2.82215e-07	6.41899e-08	7.49031e-08	4.04411e-10	0.00241854	1.49029e-05	8.80097e-06	2.9274e-05	4.79004e-08	4.23144e-05	1.33168e-05	8.0029e-08	4.2077e-05	1.19491e-05	7.03274e-08	2.62501e-07	4.26262e-08	7.04416e-08	3.15254e-10	0.00498724	2.89879e-05	8.51883e-06	2.82792e-05	1.61299e-07	4.07752e-05	3.0272e-05	2.28074e-07	3.67098e-05	1.19337e-05	2.02356e-07	2.39096e-07	4.85897e-08	6.88112e-08	3.84394e-10	0.00563004	1.30184e-05	1.49508e-05	3.54404e-05	8.89413e-08	8.37203e-06	9.90569e-06	4.18592e-08	1.21514e-05	3.21886e-05	6.74262e-08	6.12774e-08	1.775e-07	1.97288e-07	3.43771e-10	4.69247e-05	1.33261e-05	7.94234e-08	3.49365e-05	3.39506e-05	6.76021e-08	2.579e-07	8.54588e-08	2.72383e-07	4.82679e-10	4.5564e-05	3.59815e-05	7.3071e-08	3.98546e-05	1.05413e-05	6.71945e-08	2.50487e-07	7.56665e-08	8.01724e-08	4.32224e-10	2.88406e-07	4.68505e-08	2.6297e-07	3.36022e-10	2.22859e-07	4.08592e-08	1.96885e-07	2.39423e-10	2.75927e-07	6.06842e-08	7.10277e-08	3.92977e-10	1.5795e-09	2.92617e-10	4.23949e-10	3.63145e-10	2.05774e-12	0.420676	0.0336791	0.0439152	0.0321208	0.0313004	0.0318759	0.0359902	0.032932	0.0324795	0.0377145	0.0316458	0.0312734	0.032118	0.0358884	0.0334827	0.0312546	0.00337117	0.00268967	0.0025459	0.00326987	0.00339106	0.00250187	0.00285575	0.00334448	0.00326736	0.00271343	0.00253683	0.0032944	0.00328234	0.00238459	0.00266948	0.00280423	0.00239985	0.0024028	0.00238964	0.00237032	0.00274235	0.00283939	0.0025004	0.00245436	0.00232523	0.00025393	0.000253493	0.000250213	0.000204704	0.000212687	0.000189526	0.000248706	0.000244044	0.000252234	0.000178638	1.88958e-05	-1.02807	#N/A	#N/A	#N/A	#N/A	#N/A	-1.02807	#N/A	#N/A	#N/A	#N/A	#N/A	-1.02807	#N/A	#N/A	#N/A	#N/A	#N/A	-1.02807	#N/A	#N/A	#N/A	#N/A	#N/A	-1.02807	#N/A	#N/A	#N/A	#N/A	#N/A	1	0.84874	1	0.420676	0.222888
		ENSMUSG00000029510	0.456717	0.0839896	0.0121397	0.00376578	0.00756132	0.00727943	0.00162554	0.00222325	0.00238064	0.000688682	0.0136095	9.76156e-05	0.0600743	0.00137678	0.00528094	0.000201846	0.00519742	6.29563e-05	0.00368238	0.000204956	0.00265357	6.11664e-05	0.114967	0.00129151	0.00843649	0.000128448	0.00141581	0.00247409	7.33876e-05	1.34249e-05	1.77678e-05	0.00208808	0.000956882	0.00154314	2.95494e-05	2.32196e-05	0.00963281	0.00094302	0.000494545	4.24529e-05	1.13983e-05	0.00742114	0.000142476	4.36102e-05	0.000229619	1.64177e-06	0.00367074	7.16142e-05	3.03633e-05	0.000230701	1.68078e-06	0.00916629	0.00048587	0.000969681	3.43209e-05	1.07861e-05	0.00376464	0.000336293	0.0014313	2.37773e-05	3.61887e-05	0.0887656	0.00153874	0.00207523	0.000936014	2.25644e-05	0.00261512	0.000226068	6.22679e-05	8.90439e-05	3.6486e-06	0.00390682	7.02699e-05	4.43014e-05	8.81766e-05	1.09247e-06	0.00328699	0.00133713	0.000260564	1.87913e-05	2.57563e-05	1.73303e-05	2.87959e-05	7.85698e-06	0.00175348	4.38354e-05	4.13292e-05	1.24093e-05	1.29105e-06	2.46623e-07	1.95745e-07	0.00161788	0.000671903	0.00016093	9.44004e-06	1.30553e-05	3.14834e-05	3.56456e-05	2.76952e-06	0.0037068	2.07791e-05	4.04371e-05	1.18709e-05	1.13969e-06	1.97821e-07	2.94783e-07	0.00634734	0.000481874	0.00239339	3.15549e-05	4.10607e-05	7.13097e-05	0.00028789	6.25235e-06	0.00142297	3.03325e-05	1.55594e-05	2.62188e-05	2.54439e-05	4.45971e-07	3.8394e-07	0.0140912	0.000720954	0.000741477	4.53206e-05	1.2744e-05	0.00015629	0.000347955	8.02813e-06	0.0014182	0.000150746	1.54252e-05	1.77282e-05	7.85157e-06	6.3095e-07	1.9073e-07	0.00292358	0.000105716	2.1602e-05	0.000256912	1.83914e-06	6.07862e-05	3.09484e-05	1.20205e-06	4.31568e-05	0.000127729	2.57597e-06	5.19115e-07	7.50554e-07	4.17169e-06	3.03446e-08	0.00346263	0.000538707	0.000387607	1.39932e-05	1.94388e-05	5.29425e-05	1.36353e-05	3.95854e-06	0.00272469	2.75416e-05	4.63227e-05	1.95315e-05	1.39191e-06	2.6341e-07	3.31913e-07	5.0992e-05	0.000477561	1.10122e-05	6.27839e-05	1.20836e-05	5.58123e-06	2.91745e-06	9.06664e-06	1.73149e-07	1.38112e-07	4.54005e-05	7.73108e-05	4.00319e-06	0.002049	5.27557e-05	2.21788e-05	1.81595e-05	4.31991e-06	2.85331e-07	4.48727e-07	6.03766e-07	3.90443e-06	3.47362e-07	5.21229e-08	1.2044e-05	2.53535e-07	4.42039e-07	1.30336e-07	6.86668e-05	2.9059e-05	3.90199e-07	7.2405e-07	2.22361e-07	2.08668e-07	2.05663e-08	3.74213e-09	5.26916e-09	0.3658	0.0600583	0.0288969	0.0274232	0.0347095	0.0386949	0.0552647	0.0274882	0.0315556	0.0387137	0.0298618	0.0435601	0.0283655	0.0342564	0.0344836	0.0309209	0.00446911	0.00518325	0.0049769	0.00215039	0.00415556	0.00479271	0.00476955	0.00293183	0.00237465	0.00453735	0.00452499	0.00257695	0.00255241	0.00258244	0.00257626	0.00294343	0.00229832	0.00338421	0.00312134	0.00293197	0.00418667	0.00411276	0.00284111	0.00245757	0.00326583	0.000389514	0.000361094	0.000337963	0.00039241	0.000385737	0.000373268	0.000222823	0.000191948	0.000311902	0.000253652	2.92285e-05	0.527784	#N/A	#N/A	#N/A	#N/A	#N/A	0.527784	#N/A	#N/A	#N/A	#N/A	#N/A	0.527784	#N/A	#N/A	#N/A	#N/A	#N/A	0.527784	#N/A	#N/A	#N/A	#N/A	#N/A	0.527784	#N/A	#N/A	#N/A	#N/A	#N/A	1	0.456717	1	0.3658	0.023175
		ENSMUSG00000036928	0.694827	0.00489064	0.00409182	0.00435619	0.00604921	0.0353465	0.00431613	2.86972e-05	0.00401102	3.04901e-05	0.00459559	2.57828e-05	0.00662961	4.25568e-05	0.00532961	3.5248e-05	0.00514633	3.80099e-05	0.0102284	0.000208724	0.00705102	0.000222707	0.0275197	0.000247488	0.0205425	0.000299721	0.0041738	3.2074e-05	2.36098e-05	2.7059e-05	1.79785e-07	0.00583964	3.7358e-05	3.88039e-05	3.71093e-05	2.47189e-07	0.00526106	3.6199e-05	4.16213e-05	3.49994e-05	2.65937e-07	0.00526703	3.00762e-05	3.36275e-05	3.97698e-05	2.22493e-07	0.00565252	4.12164e-05	6.39766e-05	0.000235475	1.32205e-06	0.00904369	5.00646e-05	0.000171117	0.000202284	1.5499e-06	0.0126378	7.20527e-05	0.000161161	0.000217396	1.45575e-06	0.0230437	0.000143534	0.000234259	0.000323489	2.09669e-06	0.0117894	0.000121078	8.59625e-05	0.00026843	1.75114e-06	0.00877531	0.000130008	6.05164e-05	0.000259858	1.89263e-06	0.00526238	3.68753e-05	3.0779e-05	3.16594e-05	2.10852e-07	3.67732e-05	3.07857e-05	2.34393e-07	4.3703e-05	3.60446e-05	2.77515e-07	2.44773e-07	2.03868e-07	2.3314e-07	1.55154e-09	0.00705205	4.00149e-05	5.26763e-05	4.36795e-05	2.91558e-07	7.85115e-05	5.8811e-05	4.48017e-07	0.000179713	0.000210725	1.63373e-06	1.00683e-06	1.194e-06	1.3694e-06	9.16332e-09	0.0144908	8.26412e-05	0.000135381	0.000126514	8.42957e-07	0.000106521	9.43676e-05	6.05088e-07	0.000207523	0.000288184	1.87088e-06	1.35839e-06	1.89904e-06	1.82416e-06	1.22084e-08	0.0108572	6.20191e-05	0.000144712	0.00011821	9.03158e-07	7.7618e-05	6.60428e-05	4.29239e-07	0.000202254	0.000259805	1.81755e-06	1.45974e-06	2.04087e-06	1.72062e-06	1.31619e-08	0.00739083	5.12668e-05	7.42766e-05	0.000137289	7.70329e-07	4.79003e-05	5.32847e-05	3.50335e-07	7.43204e-05	0.000267705	1.52286e-06	5.38817e-07	1.70237e-06	1.98484e-06	1.11109e-08	0.0089644	5.21258e-05	6.33439e-05	5.41369e-05	3.61056e-07	9.08312e-05	6.78999e-05	5.17669e-07	0.000152396	0.000123195	9.51015e-07	8.54409e-07	6.96632e-07	8.00801e-07	5.33148e-09	5.98011e-05	5.2705e-05	3.38808e-07	6.80695e-05	5.81455e-05	3.76558e-07	4.47911e-07	3.83961e-07	3.70577e-07	2.47681e-09	9.19329e-05	7.55394e-05	5.23127e-07	0.000206004	0.000261797	1.86328e-06	1.17608e-06	1.52442e-06	1.5842e-06	1.06133e-08	6.63159e-07	5.90907e-07	4.95567e-07	3.77088e-09	1.29833e-06	1.82376e-06	1.5379e-06	1.17934e-08	1.52104e-06	2.14826e-06	1.77602e-06	1.37643e-08	8.50081e-09	1.20408e-08	1.00499e-08	1.15153e-08	7.69945e-11	0.0209763	0.00539718	0.0164263	0.00673222	0.00577784	0.00227751	0.0411614	0.00198513	0.00167893	0.586302	0.00159301	0.00167976	0.0340968	0.00225189	0.0257624	0.00448895	0.002259	0.00305984	0.000407444	0.00242506	0.00695016	0.000918543	0.0440228	0.0464043	0.00569184	0.000425362	0.00195021	0.00498289	0.00190647	0.00106051	0.000513458	0.0437056	0.00257488	0.000518491	0.00311606	0.000359177	0.00391292	0.0445659	0.00251507	0.000338881	0.000744307	0.000516848	0.00348412	0.000376698	0.000290869	0.0033159	0.000190628	0.00345817	0.000428336	0.00352412	0.000235683	0.000262235	4.00755	#N/A	#N/A	#N/A	#N/A	#N/A	5.34211	#N/A	#N/A	#N/A	#N/A	#N/A	4.00755	#N/A	#N/A	#N/A	#N/A	#N/A	5.34211	#N/A	#N/A	#N/A	#N/A	#N/A	4.00755	#N/A	#N/A	#N/A	#N/A	#N/A	1	0.694827	10	0.586302	0.0578404
		ENSMUSG00000109713	0.853985	0.00472715	0.0025906	0.0048048	0.0025964	0.00471873	0.00472514	1.43122e-05	0.00476512	2.65945e-05	0.00473555	1.54772e-05	0.00481703	1.43559e-05	0.00478513	1.36559e-05	0.0049377	1.47166e-05	0.0047173	1.43102e-05	0.00476842	2.65491e-05	0.00472102	2.61203e-05	0.00480131	1.43488e-05	0.00473897	2.62122e-05	1.54284e-05	2.65833e-05	8.55186e-08	0.00480952	2.64862e-05	1.36832e-05	1.36626e-05	7.55605e-08	0.00487222	2.73248e-05	2.7118e-05	1.47044e-05	8.14232e-08	0.00484203	1.32238e-05	2.69587e-05	1.41158e-05	7.98659e-08	0.00473463	1.54248e-05	2.65413e-05	2.61664e-05	8.55238e-08	0.0047532	2.63952e-05	2.65612e-05	2.63293e-05	1.4695e-07	0.00472102	2.61122e-05	1.43231e-05	2.61095e-05	7.90598e-08	0.00479662	2.6573e-05	1.43482e-05	2.66159e-05	7.92541e-08	0.00478774	1.36599e-05	1.36657e-05	2.64398e-05	7.54905e-08	0.00486164	2.70304e-05	1.47004e-05	2.72832e-05	8.13737e-08	0.00483647	2.67964e-05	1.32247e-05	2.73102e-05	7.30545e-08	2.70772e-05	2.67188e-05	1.49206e-07	2.67473e-05	1.41124e-05	7.79944e-08	7.99569e-08	7.96409e-08	7.9845e-08	4.41381e-10	0.00473551	2.62072e-05	1.54123e-05	2.63838e-05	8.52089e-08	2.65609e-05	2.6323e-05	1.46906e-07	2.61787e-05	2.61851e-05	1.44839e-07	8.5515e-08	8.52318e-08	1.46888e-07	4.72413e-10	0.00479258	2.64972e-05	1.36488e-05	2.6557e-05	7.54446e-08	1.36611e-05	2.66089e-05	7.5513e-08	2.64516e-05	2.65746e-05	1.46348e-07	7.54718e-08	7.54546e-08	7.55736e-08	4.17117e-10	0.00483884	2.69079e-05	2.69983e-05	2.67892e-05	1.49589e-07	1.46981e-05	2.69043e-05	8.12287e-08	2.72935e-05	2.69208e-05	1.50984e-07	8.13654e-08	1.49837e-07	8.11578e-08	4.49463e-10	0.00481973	1.32079e-05	2.69565e-05	2.66532e-05	7.97113e-08	1.41059e-05	2.67444e-05	7.96661e-08	2.72755e-05	2.67542e-05	7.30554e-08	7.99267e-08	1.48957e-07	7.80496e-08	4.4165e-10	0.00481659	2.66749e-05	1.32293e-05	2.68936e-05	7.31022e-08	2.69764e-05	2.67147e-05	1.49177e-07	2.66238e-05	2.66557e-05	1.47506e-07	7.98542e-08	7.96393e-08	1.49499e-07	4.4116e-10	1.41243e-05	2.67344e-05	7.80468e-08	2.66436e-05	2.68644e-05	1.48033e-07	7.96024e-08	7.96426e-08	7.96363e-08	4.40395e-10	2.72915e-05	2.69148e-05	1.5093e-07	2.6765e-05	2.67234e-05	1.48063e-07	7.3054e-08	7.30394e-08	1.50903e-07	4.03561e-10	7.97969e-08	1.49801e-07	7.97796e-08	4.41448e-10	1.49019e-07	1.49613e-07	1.47629e-07	8.24426e-10	7.80098e-08	1.47788e-07	7.79383e-08	4.30447e-10	4.41456e-10	4.41731e-10	4.40594e-10	4.4087e-10	2.43555e-12	0.355319	0.033163	0.0266131	0.033155	0.0445834	0.0272709	0.0430284	0.0277401	0.0339637	0.0638189	0.0327484	0.0323135	0.0463778	0.0279379	0.0464702	0.0355586	0.00246588	0.0032074	0.00270719	0.00246399	0.00321822	0.00358968	0.00474716	0.0049417	0.00347816	0.00273305	0.00345483	0.0034702	0.00264287	0.0035253	0.00277437	0.00477757	0.00346621	0.00266953	0.00408375	0.0028528	0.0039375	0.00476092	0.00418032	0.00293672	0.00369736	0.000239855	0.000367625	0.00025799	0.000293379	0.000355205	0.000310774	0.000369842	0.000259881	0.000368509	0.000304935	2.74949e-05	0.502351	#N/A	#N/A	#N/A	#N/A	#N/A	0.502351	#N/A	#N/A	#N/A	#N/A	#N/A	0.502351	#N/A	#N/A	#N/A	#N/A	#N/A	0.502351	#N/A	#N/A	#N/A	#N/A	#N/A	0.502351	#N/A	#N/A	#N/A	#N/A	#N/A	1	0.853985	1	0.355319	0.164166
		ENSMUSG00000075591	0.847252	0.00526873	0.00472451	0.00474379	0.00469248	0.00471365	0.00511239	2.93746e-05	0.00524368	2.95104e-05	0.00474712	2.64535e-05	0.00497039	2.91761e-05	0.0047269	2.61662e-05	0.00470555	2.62729e-05	0.0047023	2.62843e-05	0.00468385	2.63919e-05	0.00485825	2.93307e-05	0.00470737	2.61058e-05	0.00514222	2.95254e-05	2.92378e-05	2.86398e-05	1.64534e-07	0.00495143	2.93772e-05	2.77112e-05	2.83096e-05	1.62663e-07	0.00502794	2.92522e-05	2.78292e-05	2.90371e-05	1.63415e-07	0.00473122	2.62392e-05	2.64643e-05	2.62906e-05	1.46507e-07	0.00469202	2.61185e-05	2.63274e-05	2.641e-05	1.47171e-07	0.00492827	2.91244e-05	2.72046e-05	2.91836e-05	1.64282e-07	0.00485187	2.92491e-05	2.70896e-05	2.84504e-05	1.63524e-07	0.0047914	2.92934e-05	2.69062e-05	2.76534e-05	1.62418e-07	0.00471479	2.62499e-05	2.60434e-05	2.62957e-05	1.45569e-07	0.00468092	2.63576e-05	2.59416e-05	2.61772e-05	1.46164e-07	0.00500686	2.94057e-05	2.80339e-05	2.83863e-05	1.63088e-07	2.77282e-05	2.92372e-05	1.64533e-07	2.78407e-05	2.84746e-05	1.63495e-07	1.5516e-07	1.61903e-07	1.5859e-07	9.11105e-10	0.00491342	2.91753e-05	2.74807e-05	2.82618e-05	1.62377e-07	2.71733e-05	2.91046e-05	1.63819e-07	2.72231e-05	2.86149e-05	1.64363e-07	1.51697e-07	1.6272e-07	1.5938e-07	9.15938e-10	0.0048071	2.93232e-05	2.67162e-05	2.84199e-05	1.63321e-07	2.68699e-05	2.7587e-05	1.61969e-07	2.71008e-05	2.75459e-05	1.63527e-07	1.50026e-07	1.54173e-07	1.5754e-07	9.05503e-10	0.00485361	2.91055e-05	2.68273e-05	2.9149e-05	1.64081e-07	2.72934e-05	2.74782e-05	1.6128e-07	2.69817e-05	2.79736e-05	1.62832e-07	1.50663e-07	1.54831e-07	1.61602e-07	9.09701e-10	0.00469725	2.61021e-05	2.63971e-05	2.63773e-05	1.46984e-07	2.59864e-05	2.61322e-05	1.44656e-07	2.61152e-05	2.63192e-05	1.45968e-07	1.4581e-07	1.47221e-07	1.46261e-07	8.15056e-10	0.0048599	2.9201e-05	2.70633e-05	2.82436e-05	1.62272e-07	2.69181e-05	2.91785e-05	1.64233e-07	2.68429e-05	2.85851e-05	1.64172e-07	1.4959e-07	1.62532e-07	1.59217e-07	9.14837e-10	2.72102e-05	2.75227e-05	1.6156e-07	2.74895e-05	2.73738e-05	1.62394e-07	1.52189e-07	1.53199e-07	1.565e-07	8.99176e-10	2.69457e-05	2.7905e-05	1.62387e-07	2.71278e-05	2.78548e-05	1.63681e-07	1.50448e-07	1.55968e-07	1.57958e-07	9.07814e-10	1.50485e-07	1.54454e-07	1.61167e-07	9.07152e-10	1.51746e-07	1.54258e-07	1.62705e-07	9.15863e-10	1.50761e-07	1.54893e-07	1.5845e-07	9.10132e-10	8.40111e-10	8.63239e-10	9.0104e-10	8.82536e-10	5.07188e-12	0.438246	0.0348478	0.0326707	0.032654	0.0327133	0.0335479	0.0335384	0.0328135	0.0334143	0.0328833	0.0328664	0.0331234	0.0330207	0.0330342	0.0332044	0.0328529	0.00259041	0.00259069	0.00259155	0.00243884	0.00249358	0.00259018	0.00259032	0.00244424	0.00248382	0.00259077	0.0025922	0.00246798	0.00245662	0.00244297	0.00248421	0.00246797	0.00245612	0.00249463	0.00249356	0.0024954	0.00249299	0.00249419	0.00246815	0.00248557	0.00246281	0.000192616	0.000192542	0.000192671	0.000192574	0.00019267	0.000192688	0.000183445	0.000184738	0.000185399	0.000185487	1.43215e-05	-2.25597	#N/A	#N/A	#N/A	#N/A	#N/A	-2.25597	#N/A	#N/A	#N/A	#N/A	#N/A	-2.25597	#N/A	#N/A	#N/A	#N/A	#N/A	-2.25597	#N/A	#N/A	#N/A	#N/A	#N/A	-2.25597	#N/A	#N/A	#N/A	#N/A	#N/A	1	0.847252	1	0.438246	0.00541376
		ENSMUSG00000080935	0.204958	0.00144909	0.18824	0.00670511	0.00311884	0.00204224	0.00554293	0.00135312	0.00613093	4.77236e-05	0.00195661	0.00625443	0.00139652	2.18312e-05	0.139844	0.00282491	0.00124492	0.000101021	0.106144	0.00187641	0.00142526	6.70902e-05	0.00118552	1.44652e-05	0.00544552	3.05267e-05	0.00130354	1.37918e-05	0.00587027	0.000179772	4.53281e-05	0.0124767	0.000997957	0.00127207	8.53767e-05	2.01047e-05	0.00143762	8.80239e-06	4.55265e-05	9.09933e-05	7.11869e-07	0.00359597	0.00114169	0.00461773	2.99548e-05	9.29111e-05	0.00276768	0.00131427	0.00357405	1.94394e-05	6.26229e-05	0.00179026	1.00917e-05	3.88191e-05	6.14983e-05	4.78381e-07	0.00884126	0.00076598	0.00108967	5.51559e-05	1.35132e-05	0.00208651	3.82365e-05	1.8013e-05	1.3839e-05	2.14062e-07	0.174275	0.00494486	0.00154237	0.00134527	2.76548e-05	0.00129437	0.000177264	2.17654e-05	1.24889e-05	9.928e-07	0.00185782	2.54346e-05	0.00133934	3.36924e-05	8.20999e-06	0.000405835	0.00427985	3.32206e-05	1.33571e-05	2.00099e-05	2.08996e-07	4.21176e-05	8.5929e-05	2.73999e-06	6.66789e-07	0.00157256	1.96284e-05	0.00167757	3.84399e-05	9.46567e-06	0.000290506	0.00336859	2.59966e-05	1.13109e-05	1.2975e-05	1.37281e-07	3.62489e-05	5.89375e-05	1.79647e-06	4.547e-07	0.0213025	0.0012457	0.00189008	0.000148578	3.53018e-05	0.000133224	0.000711195	1.10211e-05	0.000807863	0.000121485	9.616e-06	1.6327e-05	1.26138e-05	8.3454e-07	1.97178e-07	0.00121796	9.1296e-06	6.79115e-05	0.00016038	1.25305e-06	2.71454e-05	9.71867e-06	1.52575e-07	7.20465e-06	1.44608e-05	8.84709e-08	5.83951e-07	4.53107e-07	8.96423e-07	7.00865e-09	0.00593648	0.00118273	0.00579679	5.21232e-05	0.000163492	4.16789e-05	0.000987984	1.97951e-05	0.00065238	3.52257e-05	1.14585e-05	5.14137e-05	4.4608e-05	2.92329e-07	9.13514e-07	0.00275582	4.20726e-05	0.0011225	3.51417e-05	8.48036e-06	0.000697991	0.00538426	4.17671e-05	1.99684e-05	3.48543e-05	3.64836e-07	6.24647e-05	0.000151879	4.7931e-06	1.17695e-06	2.39597e-05	1.87831e-05	2.92567e-07	0.0012586	8.72985e-05	7.06513e-06	2.50976e-05	8.88734e-06	5.94097e-07	1.41174e-07	5.40767e-05	0.000770539	4.71028e-06	2.07742e-05	1.83169e-05	2.49598e-07	6.61203e-06	1.34831e-05	3.3754e-07	8.25551e-08	4.33189e-06	2.38732e-05	4.77503e-05	3.70317e-07	2.67091e-05	3.96859e-06	4.14432e-05	3.21455e-07	1.72909e-07	1.31962e-07	1.95656e-07	2.04336e-09	5.37615e-07	4.19565e-07	8.47024e-07	2.68944e-08	6.56785e-09	0.361065	0.0269035	0.0314396	0.0613516	0.0377243	0.0292204	0.0484649	0.0313275	0.0331482	0.0523409	0.0280965	0.0322278	0.0507926	0.0286174	0.0271699	0.0270425	0.00234283	0.00487209	0.00244039	0.00471317	0.00364056	0.00283447	0.00432161	0.00392468	0.00380505	0.00213294	0.00202038	0.00234286	0.00233711	0.00522269	0.00462336	0.00578539	0.0050498	0.00457494	0.0040433	0.00217354	0.00393441	0.00426131	0.00287675	0.0024983	0.00282285	0.000366139	0.000323911	0.000174265	0.000396294	0.000430336	0.000213877	0.000434268	0.000377935	0.00031981	0.000403596	3.23e-05	-0.167515	#N/A	#N/A	#N/A	#N/A	#N/A	-0.167515	#N/A	#N/A	#N/A	#N/A	#N/A	-0.167515	#N/A	#N/A	#N/A	#N/A	#N/A	-0.167515	#N/A	#N/A	#N/A	#N/A	#N/A	-0.167515	#N/A	#N/A	#N/A	#N/A	#N/A	1	0.204958	1	0.361065	0.00352647
		ENSMUSG00000112214	0.851402	0.00470411	0.00471079	0.00470398	0.00474998	0.00470385	0.00471006	2.60277e-05	0.00470417	2.59901e-05	0.00470238	2.60271e-05	0.00473453	2.62442e-05	0.00474975	2.62815e-05	0.00471751	2.62441e-05	0.00470845	2.60263e-05	0.00470393	2.59887e-05	0.00470394	2.59894e-05	0.00473018	2.62428e-05	0.00470462	2.59813e-05	2.60282e-05	2.60227e-05	1.43803e-07	0.00474099	2.62431e-05	2.61959e-05	2.62772e-05	1.45208e-07	0.0047172	2.6065e-05	2.61579e-05	2.62453e-05	1.45002e-07	0.00472445	2.61019e-05	2.62427e-05	2.62348e-05	1.45208e-07	0.00470363	2.60268e-05	2.60141e-05	2.59799e-05	1.43795e-07	0.00470404	2.59898e-05	2.59892e-05	2.59897e-05	1.43591e-07	0.00470865	2.60148e-05	2.60268e-05	2.60223e-05	1.43799e-07	0.00472585	2.61347e-05	2.6243e-05	2.61574e-05	1.44994e-07	0.00473707	2.6172e-05	2.62684e-05	2.62416e-05	1.45201e-07	0.00471456	2.61345e-05	2.62435e-05	2.60634e-05	1.44994e-07	0.00472382	2.61034e-05	2.61002e-05	2.6098e-05	1.44217e-07	2.61936e-05	2.6244e-05	1.44995e-07	2.61494e-05	2.62473e-05	1.4495e-07	1.4473e-07	1.45215e-07	1.45183e-07	8.02293e-10	0.00470497	2.59881e-05	2.60275e-05	2.60226e-05	1.43801e-07	2.6015e-05	2.60152e-05	1.43731e-07	2.59804e-05	2.59922e-05	1.43542e-07	1.43798e-07	1.43801e-07	1.43771e-07	7.94488e-10	0.00473337	2.61728e-05	2.61479e-05	2.61677e-05	1.44602e-07	2.62693e-05	2.61828e-05	1.45136e-07	2.62419e-05	2.61931e-05	1.44988e-07	1.45202e-07	1.44727e-07	1.45177e-07	8.0225e-10	0.00471498	2.60486e-05	2.611e-05	2.61355e-05	1.44395e-07	2.62442e-05	2.61577e-05	1.44998e-07	2.6064e-05	2.60617e-05	1.44005e-07	1.44995e-07	1.44518e-07	1.45e-07	8.01108e-10	0.00472107	2.60856e-05	2.61725e-05	2.61254e-05	1.44602e-07	2.62416e-05	2.62422e-05	1.45205e-07	2.6089e-05	2.61018e-05	1.44208e-07	1.45135e-07	1.44986e-07	1.44942e-07	8.02248e-10	0.00472114	2.60845e-05	2.60879e-05	2.60816e-05	1.44126e-07	2.61515e-05	2.61736e-05	1.44606e-07	2.61014e-05	2.61377e-05	1.44345e-07	1.44466e-07	1.44608e-07	1.44576e-07	7.98937e-10	2.62491e-05	2.61561e-05	1.44988e-07	2.6243e-05	2.61934e-05	1.44992e-07	1.45209e-07	1.44729e-07	1.4518e-07	8.02274e-10	2.60901e-05	2.60871e-05	1.44145e-07	2.61023e-05	2.60982e-05	1.44217e-07	1.44211e-07	1.44199e-07	1.44187e-07	7.96776e-10	1.45139e-07	1.44658e-07	1.45142e-07	8.01888e-10	1.44989e-07	1.44715e-07	1.44994e-07	8.01071e-10	1.44944e-07	1.4447e-07	1.45012e-07	8.00824e-10	8.02257e-10	7.99609e-10	8.02287e-10	8.02107e-10	4.43252e-12	0.442802	0.0329417	0.0329294	0.0329225	0.0329757	0.0329134	0.0329643	0.0329057	0.0329097	0.033024	0.0329291	0.0329224	0.0329499	0.0329092	0.0329741	0.0329307	0.00244913	0.00245016	0.00244823	0.00244769	0.0024501	0.00245171	0.00245459	0.00245442	0.00244883	0.00244867	0.00245091	0.00245088	0.00244831	0.00245112	0.00244663	0.00245462	0.00244913	0.00244737	0.00245167	0.00244813	0.00245226	0.00245465	0.00245251	0.00244696	0.00245136	0.00018211	0.000182431	0.00018217	0.00018227	0.000182447	0.000182292	0.000182432	0.000182019	0.000182435	0.000182229	1.35599e-05	-2.39503	#N/A	#N/A	#N/A	#N/A	#N/A	-2.39503	#N/A	#N/A	#N/A	#N/A	#N/A	-2.39503	#N/A	#N/A	#N/A	#N/A	#N/A	-2.39503	#N/A	#N/A	#N/A	#N/A	#N/A	-2.39503	#N/A	#N/A	#N/A	#N/A	#N/A	1	0.851402	1	0.442802	0.0610609
ENSMUSG00000036898	Zfp157	ENSMUSG00000036898	0.655168	0.0110058	0.00867401	0.0130411	0.00367249	0.00391797	0.014404	0.000145277	0.014332	0.000225958	0.0291036	0.000171503	0.00617265	6.15869e-05	0.00630791	4.86302e-05	0.00770789	7.30299e-05	0.00535505	5.18878e-05	0.00596854	7.78597e-05	0.00742773	6.56949e-05	0.00375923	2.19718e-05	0.0310128	0.000500099	0.000188576	0.000299186	2.96281e-06	0.00939346	0.000104978	8.17497e-05	8.06301e-05	8.13053e-07	0.00970262	0.00013081	0.000121347	8.0247e-05	1.26407e-06	0.0170113	0.000101736	0.000124352	0.000163021	9.6051e-07	0.01265	7.8825e-05	0.000106464	0.000173886	1.02423e-06	0.00941972	0.000101161	0.000148837	8.55498e-05	1.34658e-06	0.00958594	8.9503e-05	9.83111e-05	8.59986e-05	8.67431e-07	0.00597007	6.2849e-05	4.16873e-05	3.69417e-05	3.67762e-07	0.00504366	4.97987e-05	3.00662e-05	3.78028e-05	2.91038e-07	0.00548331	7.42918e-05	3.34871e-05	4.61508e-05	4.3618e-07	0.0198322	0.000287874	0.000128083	0.000172677	1.72141e-06	0.000187893	0.000136355	2.13419e-06	0.000271167	0.000173663	2.798e-06	1.59635e-06	1.05594e-06	1.67459e-06	1.65756e-08	0.017847	0.000214606	0.000124325	0.000133325	1.33202e-06	0.000195655	0.000116856	1.83537e-06	0.00033182	0.000185114	2.98249e-06	1.95676e-06	1.12597e-06	1.78335e-06	1.76616e-08	0.00790019	8.38231e-05	7.91219e-05	8.2205e-05	8.30042e-07	5.38054e-05	5.05917e-05	5.01609e-07	7.18831e-05	5.62444e-05	6.27908e-07	5.51859e-07	4.89407e-07	4.81587e-07	4.85659e-09	0.00791852	9.2138e-05	0.000117018	8.14178e-05	1.28141e-06	5.28597e-05	5.60311e-05	5.66726e-07	8.82886e-05	5.80813e-05	7.81729e-07	8.34562e-07	7.25037e-07	4.79179e-07	7.53555e-09	0.0103923	7.25069e-05	9.94656e-05	0.000166038	9.775e-07	7.09975e-05	5.76093e-05	4.42324e-07	6.34393e-05	0.000101921	6.09333e-07	5.9708e-07	7.43954e-07	9.744e-07	5.73851e-09	0.0141174	0.000174535	0.000104701	0.000121282	1.21471e-06	0.000157203	0.00010882	1.70467e-06	0.000261914	0.000176121	2.84007e-06	1.54043e-06	1.0718e-06	1.69565e-06	1.68097e-08	0.000100158	0.000118655	1.20272e-06	9.0904e-05	8.61873e-05	9.6741e-07	6.9775e-07	7.40233e-07	7.4723e-07	7.46314e-09	0.000115286	7.9782e-05	1.07141e-06	0.000195091	0.000118736	1.72146e-06	1.16495e-06	7.66965e-07	1.03217e-06	1.02904e-08	1.09749e-06	9.93414e-07	6.5523e-07	1.02816e-08	1.42654e-06	1.12315e-06	8.15591e-07	1.27436e-08	1.86106e-06	1.62141e-06	1.03696e-06	1.66924e-08	1.09731e-08	9.54095e-09	6.30723e-09	9.98489e-09	9.88413e-11	0.0243588	0.00203719	0.00183643	0.0039144	0.00789489	0.00207423	0.00488454	0.00354268	0.00879942	0.00581295	0.0312274	0.00574742	0.010247	0.0723013	0.0420909	0.436714	0.000157735	0.000399857	0.000431424	0.000329161	0.000489235	0.000864447	0.000798555	0.000698564	0.000971171	0.00669395	0.0350389	0.00479774	0.0425214	0.00244059	0.00538553	0.00319569	0.0343747	0.000528181	0.00125466	0.0518568	0.00637567	0.0324774	0.00405943	0.0344265	0.0438509	4.01169e-05	9.5234e-05	0.00392506	0.000521143	0.00266935	0.00329683	0.000373819	0.00317242	0.00369506	0.00400582	0.000303196	7.96691	#N/A	#N/A	#N/A	#N/A	#N/A	7.96691	#N/A	#N/A	#N/A	#N/A	#N/A	7.96691	#N/A	#N/A	#N/A	#N/A	#N/A	7.96691	#N/A	#N/A	#N/A	#N/A	#N/A	8.43241	#N/A	#N/A	#N/A	#N/A	#N/A	1	0.655168	16	0.436714	0.00522958	ENSMUSG00000036898
		ENSMUSG00000046440	0.802379	0.00884409	0.00448397	0.0101139	0.00549839	0.00592242	0.00518754	5.00616e-05	0.00664457	0.000111764	0.00699935	5.70649e-05	0.00703319	6.08803e-05	0.00519592	3.07005e-05	0.00495268	6.90182e-05	0.00509808	3.31466e-05	0.011634	7.40033e-05	0.00706902	6.48011e-05	0.00444679	4.05864e-05	0.00547999	7.73079e-05	3.7803e-05	6.42759e-05	6.38394e-07	0.00562625	5.82421e-05	3.93464e-05	3.57079e-05	3.44135e-07	0.00507357	5.46312e-05	8.74373e-05	4.5566e-05	7.65907e-07	0.0048581	2.78016e-05	6.58797e-05	4.767e-05	3.89181e-07	0.00895085	6.57426e-05	6.41445e-05	5.153e-05	4.18238e-07	0.0088186	0.000127486	8.96891e-05	4.83667e-05	8.11625e-07	0.00527245	5.59164e-05	3.98153e-05	3.80485e-05	3.67329e-07	0.00540293	4.90375e-05	4.85688e-05	5.18737e-05	4.46109e-07	0.00448198	2.48522e-05	3.48271e-05	3.83477e-05	2.26962e-07	0.00621282	5.60636e-05	7.95282e-05	3.64366e-05	5.05064e-07	0.00464675	5.36299e-05	2.86451e-05	3.17046e-05	3.10767e-07	6.95522e-05	4.38283e-05	7.39736e-07	6.0985e-05	3.74633e-05	5.28098e-07	4.93591e-07	2.58906e-07	4.40262e-07	4.36935e-09	0.00708716	9.77143e-05	5.00122e-05	7.34753e-05	7.28631e-07	6.58899e-05	4.19425e-05	7.05531e-07	6.18743e-05	4.00593e-05	5.64771e-07	5.09693e-07	2.75572e-07	4.67092e-07	4.64281e-09	0.00479282	4.96497e-05	3.02761e-05	2.87455e-05	2.77612e-07	3.61649e-05	4.46763e-05	3.83747e-07	4.62747e-05	4.14322e-05	4.26711e-07	2.7321e-07	2.90601e-07	2.61921e-07	2.52537e-09	0.00590065	6.81161e-05	6.79373e-05	3.68266e-05	6.19914e-07	6.04442e-05	0.000100662	8.75335e-07	4.36838e-05	3.71668e-05	3.99067e-07	6.1347e-07	6.39492e-07	3.31719e-07	5.56326e-09	0.00580805	3.49391e-05	5.67175e-05	3.87997e-05	3.16357e-07	6.09209e-05	7.58643e-05	4.49051e-07	3.15154e-05	3.58369e-05	2.04863e-07	4.36588e-07	4.82035e-07	3.50979e-07	2.85265e-09	0.00532047	6.35932e-05	3.32922e-05	3.9498e-05	3.88213e-07	5.98824e-05	3.7356e-05	6.29986e-07	4.71693e-05	3.0368e-05	4.28747e-07	3.84034e-07	2.09541e-07	3.5627e-07	3.54149e-09	4.83976e-05	7.78693e-05	6.68129e-07	5.7982e-05	8.00512e-05	8.44667e-07	3.42384e-07	5.68989e-07	5.04283e-07	4.99643e-09	3.23907e-05	3.22343e-05	3.45901e-07	4.28357e-05	3.41073e-05	3.92698e-07	2.47265e-07	2.10149e-07	2.3179e-07	2.27321e-09	4.49977e-07	5.54777e-07	2.8675e-07	4.82093e-09	5.90055e-07	5.07924e-07	3.19033e-07	5.37173e-09	4.22047e-07	4.48599e-07	2.73885e-07	3.85832e-09	3.48281e-09	3.61533e-09	1.8876e-09	3.19966e-09	3.17838e-11	0.404646	0.0392086	0.0296127	0.0314589	0.0373826	0.0374016	0.0438246	0.0313817	0.0302396	0.0337199	0.0310465	0.046872	0.0303634	0.0319393	0.0308176	0.0343088	0.00296635	0.0033689	0.00373269	0.00232687	0.00360705	0.00328532	0.00296273	0.00275623	0.00222785	0.00290208	0.00308442	0.00228273	0.00251614	0.00280146	0.00240508	0.00252187	0.00258026	0.00348289	0.00304651	0.00288463	0.00342336	0.00328649	0.00277723	0.00255848	0.00350001	0.000277387	0.000242383	0.000228863	0.00026308	0.000252711	0.000278732	0.000206262	0.000189385	0.000269544	0.000260056	2.07208e-05	-1.59547	#N/A	#N/A	#N/A	#N/A	#N/A	-1.59547	#N/A	#N/A	#N/A	#N/A	#N/A	-1.59547	#N/A	#N/A	#N/A	#N/A	#N/A	-1.59547	#N/A	#N/A	#N/A	#N/A	#N/A	-1.59547	#N/A	#N/A	#N/A	#N/A	#N/A	1	0.802379	1	0.404646	0.0662511
		ENSMUSG00000104668	0.865356	0.00476535	0.00586155	0.00478339	0.00481149	0.00480046	0.00546051	3.23215e-05	0.00477241	2.63399e-05	0.00545259	3.23855e-05	0.00479276	2.64954e-05	0.00565319	3.25629e-05	0.00479705	2.65967e-05	0.00196311	3.2507e-05	0.00480211	2.65354e-05	0.00479227	2.64354e-05	0.00478878	2.66912e-05	0.00527234	3.00503e-05	3.23376e-05	3.01738e-05	1.78572e-07	0.00541755	3.11505e-05	3.24399e-05	3.03439e-05	1.79554e-07	0.00478776	2.64162e-05	2.64931e-05	2.65356e-05	1.46453e-07	0.00283973	3.24832e-05	3.12372e-05	3.02978e-05	1.79914e-07	0.0019647	3.24833e-05	1.08423e-05	3.02425e-05	1.79605e-07	0.0047942	2.64439e-05	2.64904e-05	2.64747e-05	1.46119e-07	0.00204477	1.08333e-05	3.24461e-05	3.02862e-05	1.7925e-07	0.00478867	2.63704e-05	2.66463e-05	2.65874e-05	1.46981e-07	0.00207292	3.24416e-05	1.16638e-05	3.13551e-05	1.80588e-07	0.00479371	2.64705e-05	2.67013e-05	2.66112e-05	1.47543e-07	0.00211595	1.56664e-05	3.2415e-05	3.0264e-05	1.79115e-07	2.99376e-05	3.11761e-05	1.72117e-07	3.0181e-05	2.93009e-05	1.66973e-07	1.79234e-07	1.79648e-07	1.67678e-07	9.92019e-10	0.00509838	1.08319e-05	3.24386e-05	3.02752e-05	1.79114e-07	1.12958e-05	1.08299e-05	5.97671e-08	3.01824e-05	2.92443e-05	1.66673e-07	1.79268e-07	1.7934e-07	1.67357e-07	9.90336e-10	0.00209823	1.14209e-05	3.2415e-05	3.02205e-05	1.78887e-07	1.21132e-05	1.11024e-05	6.43619e-08	3.12948e-05	3.00497e-05	1.72776e-07	1.80252e-07	1.79906e-07	1.683e-07	9.9578e-10	0.0047911	2.63979e-05	2.64705e-05	2.64091e-05	1.45757e-07	2.66577e-05	2.65973e-05	1.47034e-07	2.65658e-05	2.65597e-05	1.46542e-07	1.47296e-07	1.46968e-07	1.47205e-07	8.1244e-10	0.00207179	3.24538e-05	1.14614e-05	3.01778e-05	1.79241e-07	1.16807e-05	3.13432e-05	1.80461e-07	1.15786e-05	1.58248e-05	1.80145e-07	6.44441e-08	1.73256e-07	1.68045e-07	9.97777e-10	0.00512365	1.14259e-05	3.24214e-05	3.0239e-05	1.78955e-07	1.15966e-05	1.14343e-05	6.31522e-08	3.01585e-05	2.91791e-05	1.66314e-07	1.79097e-07	1.78975e-07	1.66992e-07	9.88315e-10	2.83385e-05	1.11098e-05	6.4369e-08	3.12922e-05	3.00437e-05	1.72706e-07	1.80213e-07	1.79778e-07	1.68244e-07	9.95049e-10	1.2107e-05	1.10947e-05	6.38251e-08	1.58291e-05	1.2416e-05	8.73233e-08	1.79808e-07	1.79768e-07	1.67857e-07	9.93351e-10	6.70246e-08	6.13233e-08	6.43991e-08	3.55478e-10	1.72923e-07	1.66057e-07	1.72918e-07	9.54649e-10	1.67714e-07	1.67398e-07	1.62525e-07	9.26117e-10	9.95918e-10	9.94005e-10	9.96304e-10	9.30015e-10	5.50162e-12	0.418518	0.0309377	0.0398788	0.0328581	0.0323316	0.0388731	0.0321226	0.0340685	0.0317502	0.0348269	0.034797	0.0346061	0.0353912	0.0343153	0.0319403	0.0327096	0.00303621	0.00243617	0.00258933	0.00297557	0.00298216	0.00239443	0.00265801	0.00296548	0.0030009	0.0026066	0.00242382	0.00298066	0.00297564	0.00258743	0.00257202	0.00260424	0.00262967	0.00288955	0.00289086	0.00288857	0.00255799	0.00260529	0.00253895	0.00255409	0.00257238	0.000225695	0.000225803	0.000225629	0.000193821	0.000197503	0.00019248	0.000221652	0.000222991	0.0002217	0.000214804	1.67789e-05	-1.33303	#N/A	#N/A	#N/A	#N/A	#N/A	-1.33303	#N/A	#N/A	#N/A	#N/A	#N/A	-1.33303	#N/A	#N/A	#N/A	#N/A	#N/A	-1.33303	#N/A	#N/A	#N/A	#N/A	#N/A	-1.33303	#N/A	#N/A	#N/A	#N/A	#N/A	1	0.865356	1	0.418518	2.49946
		ENSMUSG00000029526	0.847085	0.00468251	0.00522354	0.00486005	0.00468541	0.00471788	0.00507604	2.88753e-05	0.0048252	2.68655e-05	0.00530262	3.0051e-05	0.00468169	2.59003e-05	0.00494072	2.88844e-05	0.0047251	2.68775e-05	0.00485783	2.90904e-05	0.00471089	2.70606e-05	0.00469023	2.60804e-05	0.00471769	2.60968e-05	0.00521873	2.93141e-05	2.9803e-05	2.91698e-05	1.66116e-07	0.0048986	2.73089e-05	2.88683e-05	2.80722e-05	1.59667e-07	0.00472945	2.61195e-05	2.68591e-05	2.66866e-05	1.48575e-07	0.00503112	2.91618e-05	2.83841e-05	2.93203e-05	1.66144e-07	0.00497946	2.90838e-05	2.7915e-05	2.95264e-05	1.67306e-07	0.00471097	2.60408e-05	2.69059e-05	2.68732e-05	1.49591e-07	0.00483488	2.6853e-05	2.89227e-05	2.82793e-05	1.60815e-07	0.00469842	2.60805e-05	2.59426e-05	2.60747e-05	1.44265e-07	0.00478908	2.90802e-05	2.68655e-05	2.75164e-05	1.60865e-07	0.00467499	2.70527e-05	2.60545e-05	2.63133e-05	1.49659e-07	0.00500866	2.78107e-05	2.91854e-05	2.83238e-05	1.61205e-07	2.81286e-05	2.81561e-05	1.56888e-07	2.93054e-05	2.88588e-05	1.6209e-07	1.66068e-07	1.6478e-07	1.61297e-07	9.18411e-10	0.0049582	2.75264e-05	2.90767e-05	2.82423e-05	1.6077e-07	2.77728e-05	2.76963e-05	1.54309e-07	2.93559e-05	2.90683e-05	1.63234e-07	1.66371e-07	1.65968e-07	1.6246e-07	9.24864e-10	0.00477978	2.64714e-05	2.89691e-05	2.82829e-05	1.60759e-07	2.67405e-05	2.6848e-05	1.48507e-07	2.73618e-05	2.72841e-05	1.52097e-07	1.59932e-07	1.60769e-07	1.56403e-07	8.89257e-10	0.00467891	2.58428e-05	2.69492e-05	2.68705e-05	1.49554e-07	2.60553e-05	2.60358e-05	1.44025e-07	2.61619e-05	2.63396e-05	1.4546e-07	1.48797e-07	1.4955e-07	1.48633e-07	8.27323e-10	0.00486374	2.88459e-05	2.75012e-05	2.95176e-05	1.67207e-07	2.75363e-05	2.74904e-05	1.60813e-07	2.71074e-05	2.80181e-05	1.62384e-07	1.54357e-07	1.58032e-07	1.63269e-07	9.2502e-10	0.00485918	2.68853e-05	2.88675e-05	2.80233e-05	1.5946e-07	2.74449e-05	2.72882e-05	1.52012e-07	2.94042e-05	2.90686e-05	1.63192e-07	1.66612e-07	1.65899e-07	1.62446e-07	9.24352e-10	2.74202e-05	2.75202e-05	1.52221e-07	2.74854e-05	2.72501e-05	1.51948e-07	1.60771e-07	1.60731e-07	1.5618e-07	8.88931e-10	2.69758e-05	2.71317e-05	1.49844e-07	2.78594e-05	2.78967e-05	1.54881e-07	1.61465e-07	1.62529e-07	1.57774e-07	8.97678e-10	1.53581e-07	1.54271e-07	1.53156e-07	8.53262e-10	1.57168e-07	1.56623e-07	1.56802e-07	8.73522e-10	1.62321e-07	1.63179e-07	1.60751e-07	9.02623e-10	9.19823e-10	9.24562e-10	9.17663e-10	8.98374e-10	5.1135e-12	0.436065	0.0345231	0.0327577	0.0327593	0.0330203	0.0326259	0.0325871	0.0335712	0.032531	0.0337988	0.033846	0.0324171	0.0324132	0.032419	0.0359637	0.0333154	0.00257056	0.00256972	0.00259379	0.00248819	0.00243782	0.00258309	0.00260327	0.00250993	0.00243517	0.00260162	0.00268844	0.00266676	0.00248546	0.00251517	0.00243432	0.00266865	0.00248348	0.00243927	0.0024545	0.00252992	0.00245236	0.00253081	0.00267359	0.00251815	0.00249878	0.000192243	0.000193314	0.000199353	0.000193333	0.000199494	0.000199863	0.000198172	0.000186641	0.000187939	0.000188004	1.48143e-05	-1.69976	#N/A	#N/A	#N/A	#N/A	#N/A	-1.69976	#N/A	#N/A	#N/A	#N/A	#N/A	-1.69976	#N/A	#N/A	#N/A	#N/A	#N/A	-1.69976	#N/A	#N/A	#N/A	#N/A	#N/A	-1.69976	#N/A	#N/A	#N/A	#N/A	#N/A	1	0.847085	1	0.436065	0.518348
ENSMUSG00000058291	Zfp68	ENSMUSG00000058291	0.0320703	0.000225311	0.0333255	0.00176051	0.000565077	0.0209973	0.002945	0.000236059	0.000769341	1.24273e-05	0.213782	0.00194232	0.000235816	3.95233e-06	0.00155293	0.000581949	0.000356425	3.08422e-05	0.0075709	0.0211806	0.00110619	0.001136	0.00098545	0.000149253	0.037338	0.000366581	0.0299219	0.00152196	0.000864123	0.000173718	1.38417e-05	0.000575392	1.10263e-05	0.000241128	5.15043e-05	4.10277e-06	0.000247313	2.51676e-06	1.28001e-05	1.34452e-05	2.16702e-07	0.00740738	0.000370349	8.56928e-05	0.00371557	3.37308e-05	0.0138556	0.00115798	0.000431061	0.134531	0.00121622	0.000379687	7.85248e-06	5.23955e-05	0.00049817	8.1121e-06	0.0011323	5.42512e-05	0.000974519	0.00187733	0.00015177	0.00311031	0.000263111	1.74543e-05	0.000152898	2.59457e-06	0.0074785	0.0372709	0.000131008	0.0010344	0.000366314	0.00211942	0.00200351	1.93102e-05	0.000236759	1.97123e-05	0.00275338	5.2851e-05	0.000261468	3.25477e-05	2.63661e-06	3.22453e-05	3.73883e-05	6.11305e-07	0.00153078	0.000520412	2.63226e-05	1.38949e-05	1.49704e-05	3.02192e-06	2.392e-07	0.0032835	9.93552e-05	0.000398129	0.000102856	8.29203e-06	6.42522e-05	0.000191353	3.10641e-06	0.00607706	0.0188059	0.000968701	5.4977e-05	0.000542826	0.000109071	8.76631e-06	0.00145922	5.34291e-05	0.00304601	0.00329837	0.000264639	1.98203e-05	5.43847e-05	9.34536e-07	4.7423e-05	0.000376817	7.43141e-06	1.7101e-05	0.000151817	3.25015e-05	2.61285e-06	0.000658544	1.50117e-05	0.000164381	0.000873351	1.41787e-05	6.67665e-06	8.03891e-06	1.36469e-07	1.09556e-05	0.000162413	1.69154e-06	9.22505e-07	8.18128e-06	8.62193e-06	1.40132e-07	0.00692106	0.0021389	0.000410019	0.234783	0.00212222	0.000239361	5.44129e-05	2.00274e-05	8.54935e-05	0.00490955	0.0002388	7.41438e-06	5.62535e-05	0.00231487	2.09106e-05	0.00203899	4.95986e-05	0.000665487	0.000188154	1.52688e-05	8.00376e-05	0.000179348	2.943e-06	0.0188891	0.0327438	0.00167467	0.000170716	0.00094128	0.000190016	1.51523e-05	5.71507e-05	9.89989e-05	1.70837e-06	1.83633e-05	2.00374e-05	3.90384e-07	6.93743e-06	8.28165e-06	1.78108e-06	1.42737e-07	1.25978e-05	5.94122e-05	6.15766e-07	0.000220849	0.00179785	3.54384e-05	1.08328e-05	0.000166705	2.10522e-05	1.71986e-06	1.11825e-06	3.06225e-06	3.28269e-06	5.31793e-08	2.53499e-06	2.08126e-05	2.46319e-05	4.0598e-07	0.000106113	0.000954479	0.000323665	1.65892e-05	9.5918e-07	8.62109e-06	9.30863e-06	1.8775e-06	1.50001e-07	0.000530378	4.22253e-05	0.000458598	5.07913e-05	0.000980913	0.000347755	4.13249e-05	7.70594e-05	0.000675055	0.0653695	0.000114819	0.00011052	0.155478	0.000181748	0.00696663	0.192119	5.08646e-05	3.85612e-06	8.4191e-06	3.4531e-05	4.07566e-05	0.000118356	0.0315166	0.0048924	0.0136748	1.42679e-05	0.0179389	0.000909939	0.0309724	7.30866e-05	5.19052e-05	0.00760276	0.0990589	2.60395e-05	0.0160358	0.0161185	9.68584e-05	0.212264	0.0012305	0.0182264	0.0407515	3.81138e-06	0.00235617	0.00241587	9.09176e-06	0.0200835	0.0031025	0.000568521	0.00882099	0.0158314	0.0100537	0.00149802	10.783	#N/A	#N/A	#N/A	#N/A	#N/A	10.658	0.0654546	0.186475	0.395258	0.0185428	4.71056	10.783	0.0654546	0.186475	0.395258	0.0183278	4.71056	10.658	0.122746	-0.117718	0.340143	0.0159572	21.0799	10.961	0.122746	-0.117718	0.340143	0.015516	21.0799	140	0.234783	38	0.212264	0.0339068	ENSMUSG00000058291
ENSMUSG00000081142	Gm15497	ENSMUSG00000081142	0.427059	0.112103	0.00707686	0.00728	0.0105421	0.00277718	0.0075295	0.00199513	0.00327366	0.00176241	0.0153605	0.000119697	0.192577	0.00263221	0.00652189	0.000173265	0.00258814	0.000181597	0.00666618	4.60251e-05	0.00642776	4.73371e-05	0.00724482	0.000729971	0.00369986	6.80339e-05	0.0027006	0.003998	5.51507e-05	0.000127065	3.10933e-05	0.026018	0.00153762	0.00332206	0.00017032	4.65522e-05	0.00588789	0.000657541	0.00313096	8.06921e-05	4.17476e-05	0.004897	4.2755e-05	0.000112853	0.000384103	2.96061e-06	0.0141182	0.000105838	0.000112931	9.98865e-05	7.78372e-07	0.00243835	0.00157545	0.000119887	2.12935e-05	1.14741e-05	0.00414073	0.00184722	0.000122912	4.89795e-05	1.29941e-05	0.0208922	0.000962662	0.000176973	0.00124524	1.70083e-05	0.00521712	6.11953e-05	0.000161823	4.21772e-05	1.11828e-06	0.00293915	6.32154e-05	0.000158214	1.68032e-05	1.17181e-06	0.00424239	0.00121184	9.90121e-05	4.55251e-05	1.16631e-05	0.000441514	4.8742e-05	2.44713e-05	0.00699776	6.57151e-05	9.54809e-05	5.35492e-05	1.34896e-06	2.90638e-06	7.31602e-07	0.00292943	0.00367064	4.05629e-05	0.000112442	2.7819e-05	7.03983e-05	5.17759e-05	2.8858e-05	0.000259755	1.75619e-05	2.6032e-05	2.01717e-06	3.58769e-07	8.26465e-07	2.02468e-07	0.00993824	0.00131297	0.000353603	6.35766e-05	1.71137e-05	9.74873e-05	0.00307582	4.27237e-05	0.000107064	0.000168345	9.95715e-06	2.98004e-06	2.14838e-05	1.09964e-06	3.00861e-07	0.00363806	0.00074238	0.000346762	2.83931e-05	1.51623e-05	6.02346e-05	0.00276146	3.68862e-05	4.34587e-05	3.82344e-05	4.27587e-06	2.95716e-06	2.02428e-05	5.20851e-07	2.69705e-07	0.00559179	4.85428e-05	8.9442e-05	0.000133569	1.03734e-06	0.000348333	9.8552e-05	2.58362e-06	4.01857e-05	3.17409e-05	2.77613e-07	2.7694e-06	7.29735e-07	2.47869e-06	1.91058e-08	0.00367055	0.00140266	6.07221e-05	5.18623e-05	1.31565e-05	0.000169131	3.95767e-05	2.07352e-05	0.000755051	2.3283e-05	3.45016e-05	5.82065e-06	4.77542e-07	1.07561e-06	2.67168e-07	7.13731e-05	0.00635086	8.63891e-05	3.70615e-05	0.000387251	2.16838e-05	9.94022e-07	4.72878e-05	2.53832e-06	6.47124e-07	2.50814e-05	9.28124e-05	1.07837e-05	8.16665e-05	2.75082e-05	7.86614e-06	7.34879e-07	6.43045e-07	2.95679e-07	7.58604e-08	1.67514e-06	4.96879e-05	1.25549e-06	6.73104e-07	1.79666e-06	2.85638e-06	3.15285e-07	1.58437e-07	6.43751e-06	4.52465e-05	4.24101e-07	6.16909e-07	4.93694e-08	3.46255e-07	8.70826e-09	1.87621e-08	4.7273e-09	0.387773	0.0379057	0.0296356	0.040097	0.0331483	0.0390053	0.0291984	0.0329282	0.0471929	0.0349264	0.0300394	0.0288299	0.0560159	0.0297496	0.0289875	0.0327799	0.00307958	0.00349927	0.00290988	0.00298247	0.00220913	0.0035639	0.00435642	0.00263898	0.00432788	0.00281862	0.00299201	0.00225269	0.00245371	0.00314283	0.00389853	0.00312951	0.00423286	0.00338092	0.00416381	0.00297709	0.0024658	0.00269853	0.00260107	0.00353675	0.0026483	0.000266698	0.000327483	0.000234914	0.000294537	0.000329188	0.00026714	0.000236227	0.000327088	0.000203736	0.000314638	2.47485e-05	2.40039	#N/A	#N/A	#N/A	#N/A	#N/A	2.40039	#N/A	#N/A	#N/A	#N/A	#N/A	2.40039	#N/A	#N/A	#N/A	#N/A	#N/A	2.40039	#N/A	#N/A	#N/A	#N/A	#N/A	2.40039	#N/A	#N/A	#N/A	#N/A	#N/A	1	0.427059	1	0.387773	0.0277938	ENSMUSG00000081142
ENSMUSG00000104686	Gm42815	ENSMUSG00000104686	0.170873	0.00151124	0.00185591	0.00104061	0.0339046	0.0396408	0.00300244	1.68233e-05	0.00116605	9.20896e-06	0.00126656	1.13465e-05	0.0130988	0.000296116	0.0131269	0.000365073	0.00901898	0.000206254	0.00347658	0.000430764	0.0103607	0.000241368	0.00398311	0.000365949	0.320892	0.00768423	0.00183888	1.13369e-05	1.29839e-05	1.83638e-05	1.02936e-07	0.0146051	0.000116689	0.000146787	0.00058382	3.27084e-06	0.00713695	7.9476e-05	7.98174e-05	0.000230434	1.80252e-06	0.00733984	9.95716e-05	7.99999e-05	0.000250694	2.22966e-06	0.00313722	0.00011361	2.11363e-05	0.000294047	2.63311e-06	0.00354223	9.38437e-05	2.42922e-05	0.000273239	2.22951e-06	0.00224666	3.13791e-05	4.51771e-05	0.000730094	4.07574e-06	0.0427391	0.00299308	0.000787996	0.00296989	6.99196e-05	0.0408873	0.00363735	0.00068802	0.00295056	8.29006e-05	0.0783659	0.00195494	0.00202133	0.00206576	4.67402e-05	0.00870644	6.53691e-05	8.13154e-05	0.000160548	9.00701e-07	8.9181e-05	9.12019e-05	7.11657e-07	9.86341e-05	0.000361079	2.2168e-06	8.98162e-07	2.54472e-06	3.56729e-06	1.99936e-08	0.0023171	2.8209e-05	4.00987e-05	0.000188458	1.05513e-06	1.36924e-05	2.38835e-05	1.90891e-07	3.01357e-05	0.000436885	2.74742e-06	2.76671e-07	3.04394e-06	4.46504e-06	2.49334e-08	0.0208252	0.000375828	0.000505378	0.00624807	3.48922e-05	0.000444623	0.000265046	6.12716e-06	0.000316537	0.00333809	2.72817e-05	8.86404e-06	3.32814e-05	0.000138661	7.73994e-07	0.0260117	0.000721301	0.000260802	0.00222749	1.82463e-05	0.000699452	0.00078555	1.80644e-05	0.000211219	0.00162443	1.89814e-05	4.8007e-06	1.80936e-05	5.27346e-05	4.25559e-07	0.0245638	0.000894195	0.000248761	0.00243365	2.22532e-05	0.000619845	0.000778939	2.19941e-05	0.000182957	0.00166855	2.28357e-05	4.1785e-06	1.79783e-05	5.6898e-05	5.06257e-07	0.0160018	0.000224535	0.000307749	0.00151197	8.46373e-06	0.000126997	0.000285055	2.28812e-06	0.000330521	0.00366904	2.30133e-05	3.09768e-06	2.59595e-05	3.82473e-05	2.13663e-07	0.000458402	0.000239747	5.50072e-06	0.000279413	0.000880458	7.07978e-06	7.85294e-06	8.8878e-06	3.6038e-05	2.01751e-07	0.000119428	0.000144646	1.6449e-06	0.000176008	0.00199324	1.54755e-05	2.43908e-06	1.85101e-05	3.85549e-05	2.15418e-07	2.70693e-06	1.61239e-06	4.70644e-06	3.72361e-08	1.93213e-06	2.03794e-05	2.06878e-05	1.6635e-07	5.94831e-06	2.23748e-05	8.38138e-05	5.2426e-07	5.42308e-08	2.03606e-07	5.83537e-07	8.4724e-07	4.73065e-09	0.0460465	0.00448835	0.00564511	0.0130077	0.00439619	0.00352875	0.00486657	0.0386147	0.0034245	0.00927519	0.0240352	0.0134999	0.00491211	0.00992063	0.246443	0.262711	0.000480643	0.0010251	0.00290167	0.00300782	0.00107553	0.000386532	0.000702519	0.000707466	0.00047274	0.00179426	0.0514938	0.0183269	0.021061	0.00208237	0.00137504	0.0206117	0.0289877	0.00164477	0.000391217	0.0269768	0.000742613	0.0206494	0.0203541	0.0369965	0.0195272	0.000225963	5.35804e-05	0.00382786	0.000155415	0.00426485	0.0042454	0.00157555	0.00284761	0.00158187	0.00230459	0.000326651	4.80257	#N/A	#N/A	#N/A	#N/A	#N/A	4.80257	#N/A	#N/A	#N/A	#N/A	#N/A	4.80257	#N/A	#N/A	#N/A	#N/A	#N/A	4.80257	-0.361058	0.497393	1.22925	0.127978	8.3984	4.20498	-0.361058	0.497393	1.22925	0.146166	8.3984	25	0.320892	16	0.262711	0.0661942	ENSMUSG00000104686
ENSMUSG00000056014	A430033K04Rik	ENSMUSG00000056014	0.82981	0.0056792	0.00529631	0.00748362	0.0046896	0.0047293	0.00463006	3.62943e-05	0.00803912	5.11048e-05	0.00605222	4.75034e-05	0.00479985	3.20533e-05	0.00526897	2.98986e-05	0.00580036	4.23996e-05	0.00483281	3.01854e-05	0.00544853	4.26492e-05	0.00526224	3.23863e-05	0.00463795	2.67208e-05	0.00603821	4.15039e-05	5.11067e-05	4.18026e-05	3.24807e-07	0.00462775	3.60136e-05	3.07047e-05	2.61682e-05	2.04618e-07	0.00619583	3.95858e-05	4.31015e-05	4.54717e-05	2.89159e-07	0.00565432	3.70502e-05	4.75362e-05	3.42515e-05	2.68775e-07	0.00510919	3.47147e-05	4.34918e-05	3.44844e-05	2.70726e-07	0.00625958	3.71865e-05	4.73104e-05	4.58551e-05	2.9142e-07	0.00461202	3.31067e-05	3.36406e-05	2.63899e-05	2.06975e-07	0.0047973	3.1765e-05	2.97131e-05	2.73628e-05	1.82744e-07	0.00492059	2.9573e-05	2.72948e-05	3.00173e-05	1.70361e-07	0.00506849	4.19164e-05	3.08314e-05	3.30348e-05	2.4158e-07	0.00550203	3.86643e-05	3.96128e-05	3.23401e-05	2.53187e-07	4.17341e-05	5.09769e-05	3.24192e-07	3.49495e-05	3.41786e-05	2.34576e-07	2.74212e-07	2.88686e-07	2.36874e-07	1.83533e-09	0.00530121	3.49646e-05	3.99093e-05	3.03998e-05	2.37236e-07	4.15969e-05	4.67789e-05	2.97274e-07	3.83479e-05	3.44231e-05	2.36622e-07	3.00805e-07	2.91516e-07	2.38253e-07	1.8522e-09	0.00458606	3.36745e-05	3.06685e-05	2.58889e-05	2.02798e-07	2.60638e-05	2.79844e-05	1.86735e-07	3.33994e-05	2.63711e-05	2.05286e-07	1.8975e-07	1.75044e-07	1.49115e-07	1.16659e-09	0.00551251	3.46059e-05	4.31305e-05	4.507e-05	2.86464e-07	3.53889e-05	3.14487e-05	2.10144e-07	3.67678e-05	3.53155e-05	2.25577e-07	2.6778e-07	2.45698e-07	2.59312e-07	1.64853e-09	0.00504784	3.23757e-05	4.44323e-05	3.3873e-05	2.65773e-07	2.89046e-05	3.46294e-05	1.96208e-07	3.37713e-05	3.21989e-05	2.11016e-07	2.46232e-07	2.70805e-07	1.95114e-07	1.53141e-09	0.00506204	3.45066e-05	3.5249e-05	2.82621e-05	2.21336e-07	4.13658e-05	4.77283e-05	3.03413e-07	3.49421e-05	3.38408e-05	2.32469e-07	2.74221e-07	2.86192e-07	2.34254e-07	1.81859e-09	2.99933e-05	2.95145e-05	1.97545e-07	3.97441e-05	3.0394e-05	2.36043e-07	2.25363e-07	2.00825e-07	1.72037e-07	1.33907e-09	3.22336e-05	3.61108e-05	2.30694e-07	3.58473e-05	3.13492e-05	2.20298e-07	2.35239e-07	2.25793e-07	1.84199e-07	1.44279e-09	2.35671e-07	2.50753e-07	2.64405e-07	1.68082e-09	3.00384e-07	2.3781e-07	2.90653e-07	1.84792e-09	2.16821e-07	1.99187e-07	1.94804e-07	1.33706e-09	1.70036e-09	1.56316e-09	1.6463e-09	1.34975e-09	1.04634e-11	0.0677301	0.00505076	0.197886	0.00504973	0.00506149	0.05182	0.00503435	0.0366686	0.00509056	0.0513442	0.00503536	0.036958	0.0490056	0.00505151	0.0402782	0.091109	0.0180001	0.000376106	0.00391766	0.0173369	0.0247851	0.000378394	0.00563692	0.019398	0.0287831	0.000376005	0.00807779	0.0281261	0.0771364	0.000376744	0.000378449	0.0054896	0.00947487	0.00527648	0.00606256	0.0158288	0.000376558	0.0147074	0.00437705	0.0119206	0.00826164	0.00184836	0.00214025	0.0057358	2.81311e-05	0.00109676	0.000886153	0.00210397	0.00576529	0.00575144	0.00118255	0.000428679	7.3514	#N/A	#N/A	#N/A	#N/A	#N/A	6.81673	#N/A	#N/A	#N/A	#N/A	#N/A	7.3514	#N/A	#N/A	#N/A	#N/A	#N/A	7.3514	#N/A	#N/A	#N/A	#N/A	#N/A	7.3514	#N/A	#N/A	#N/A	#N/A	#N/A	1	0.82981	3	0.197886	0.014964	ENSMUSG00000056014
		ENSMUSG00000103298	0.846821	0.00467964	0.00467758	0.00470195	0.0049724	0.00489385	0.00467668	2.58488e-05	0.00469811	2.59835e-05	0.0046862	2.59722e-05	0.0048666	2.74792e-05	0.00485391	2.74646e-05	0.00494427	2.76077e-05	0.00479868	2.70329e-05	0.00484732	2.71741e-05	0.00480662	2.7044e-05	0.00515881	2.8728e-05	0.00468748	2.58965e-05	2.59512e-05	2.59668e-05	1.43525e-07	0.00480708	2.68241e-05	2.68837e-05	2.74585e-05	1.51778e-07	0.00487756	2.73228e-05	2.70232e-05	2.7585e-05	1.52569e-07	0.00486293	2.73113e-05	2.69504e-05	2.75157e-05	1.52489e-07	0.00479804	2.67767e-05	2.66454e-05	2.70819e-05	1.50106e-07	0.0048088	2.67868e-05	2.66911e-05	2.71523e-05	1.50167e-07	0.00476534	2.65186e-05	2.6553e-05	2.70267e-05	1.49387e-07	0.00505233	2.8509e-05	2.82196e-05	2.81267e-05	1.58759e-07	0.0050365	2.8493e-05	2.81834e-05	2.80441e-05	1.58682e-07	0.00511589	2.86423e-05	2.84568e-05	2.85832e-05	1.5951e-07	0.00482728	2.68738e-05	2.6945e-05	2.73057e-05	1.50926e-07	2.66921e-05	2.69265e-05	1.48935e-07	2.69323e-05	2.75215e-05	1.5206e-07	1.4928e-07	1.52364e-07	1.52452e-07	8.427e-10	0.00477649	2.65148e-05	2.65652e-05	2.6771e-05	1.47971e-07	2.64611e-05	2.66235e-05	1.47249e-07	2.65996e-05	2.70896e-05	1.49657e-07	1.47449e-07	1.49987e-07	1.50069e-07	8.295e-10	0.00497138	2.78329e-05	2.79096e-05	2.84863e-05	1.57459e-07	2.7984e-05	2.75676e-05	1.55755e-07	2.75239e-05	2.77828e-05	1.54978e-07	1.55887e-07	1.5538e-07	1.5864e-07	8.76923e-10	0.00504287	2.82704e-05	2.80544e-05	2.86177e-05	1.58284e-07	2.8232e-05	2.78672e-05	1.5726e-07	2.80727e-05	2.82042e-05	1.57955e-07	1.56696e-07	1.56189e-07	1.59381e-07	8.81498e-10	0.00502697	2.82588e-05	2.79642e-05	2.85472e-05	1.58196e-07	2.8176e-05	2.77684e-05	1.57189e-07	2.80223e-05	2.81115e-05	1.57894e-07	1.56485e-07	1.55716e-07	1.58971e-07	8.81074e-10	0.00497729	2.77799e-05	2.78584e-05	2.82522e-05	1.56158e-07	2.76047e-05	2.79386e-05	1.54536e-07	2.79596e-05	2.85521e-05	1.57758e-07	1.54976e-07	1.58061e-07	1.58157e-07	8.74226e-10	2.80468e-05	2.75698e-05	1.55712e-07	2.75345e-05	2.75185e-05	1.53452e-07	1.55956e-07	1.5395e-07	1.5715e-07	8.68667e-10	2.78292e-05	2.76342e-05	1.54858e-07	2.7595e-05	2.79107e-05	1.55351e-07	1.55083e-07	1.55812e-07	1.57855e-07	8.72545e-10	1.55374e-07	1.53082e-07	1.56356e-07	8.64814e-10	1.52833e-07	1.54276e-07	1.55579e-07	8.60518e-10	1.56162e-07	1.55656e-07	1.59006e-07	8.78516e-10	8.65598e-10	8.62836e-10	8.80366e-10	8.80823e-10	4.86905e-12	0.429842	0.0337993	0.0328887	0.0324201	0.035911	0.0353527	0.0344695	0.0337015	0.0325823	0.0330256	0.0333976	0.0370622	0.0319396	0.0319984	0.0321939	0.0322331	0.00263525	0.0025853	0.00277504	0.00250908	0.00275468	0.00273476	0.00253774	0.00268615	0.00246021	0.00255494	0.00251668	0.00250302	0.00245217	0.00267016	0.00243336	0.00246028	0.00241918	0.00277291	0.00277181	0.00262832	0.00272251	0.00256214	0.00268804	0.00250417	0.00280799	0.000206665	0.000206617	0.000195921	0.00020418	0.000192164	0.000210249	0.000200113	0.000186439	0.000208707	0.000210064	1.56568e-05	-1.56071	#N/A	#N/A	#N/A	#N/A	#N/A	-1.56071	#N/A	#N/A	#N/A	#N/A	#N/A	-1.56071	#N/A	#N/A	#N/A	#N/A	#N/A	-1.56071	#N/A	#N/A	#N/A	#N/A	#N/A	-1.56071	#N/A	#N/A	#N/A	#N/A	#N/A	1	0.846821	1	0.429842	0.53388
ENSMUSG00000025854	Fam20c	ENSMUSG00000025854	0.688821	0.00649174	0.00801556	0.0146793	0.0196068	0.0133777	0.00419146	7.57553e-05	0.00960092	0.000138963	0.0176977	0.000175028	0.00869131	0.000177875	0.0109201	0.000229013	0.00447242	0.000419837	0.00431889	0.00015656	0.00460993	0.000286822	0.0158338	0.00012425	0.0378439	0.000393394	0.00927764	0.00016762	0.000115405	9.04923e-05	1.66254e-06	0.00516332	0.000101224	9.98123e-05	0.000120062	2.08391e-06	0.00382989	4.19829e-05	0.000182077	0.000273392	3.82673e-06	0.00690949	5.1972e-05	0.000233455	0.000507331	5.02498e-06	0.00435664	5.37211e-05	9.18038e-05	0.000347819	3.4401e-06	0.00667634	4.33546e-05	0.000334223	0.000187461	2.67639e-06	0.00489396	4.06317e-05	0.000182942	8.18046e-05	1.45843e-06	0.0249271	0.000343308	0.000442966	0.00016984	3.52233e-06	0.0109583	0.000445689	0.000123399	0.000214789	4.6218e-06	0.00534735	0.000818065	0.000131924	8.70883e-05	8.47604e-06	0.00430168	6.51712e-05	4.45382e-05	2.72044e-05	4.893e-07	0.000108759	0.000152474	2.17412e-06	0.000217907	0.000268805	4.62727e-06	2.14303e-06	3.29975e-06	2.60609e-06	4.59662e-08	0.00462359	4.11802e-05	7.80928e-05	2.80795e-05	5.067e-07	0.000103143	5.99845e-05	8.67587e-07	0.000401621	0.000182962	3.24749e-06	3.95789e-06	2.26714e-06	1.77767e-06	3.2214e-08	0.00824899	0.000101193	0.000287435	0.000232893	4.05589e-06	0.000138301	5.46423e-05	1.11759e-06	0.000248694	0.000100935	1.96357e-06	5.13668e-06	1.96119e-06	2.42186e-06	4.15138e-08	0.00579922	4.97056e-05	0.000524548	0.00053418	7.45737e-06	0.000188122	5.82021e-05	1.1945e-06	0.000102686	7.43316e-05	8.0564e-07	9.39392e-06	3.57878e-06	5.5183e-06	7.6264e-08	0.0045278	6.20416e-05	0.000233358	0.00099551	9.87399e-06	0.000123623	7.32483e-05	1.54303e-06	2.8059e-05	0.000134547	1.01771e-06	2.63519e-06	4.6198e-06	1.03036e-05	1.02062e-07	0.0040915	4.24443e-05	6.69573e-05	3.25344e-05	5.78356e-07	0.000172659	0.000152121	2.16475e-06	0.000630193	0.000527543	9.08155e-06	6.19915e-06	6.50303e-06	5.10513e-06	9.03446e-08	0.000131235	5.4638e-05	1.12457e-06	0.000105383	3.45847e-05	6.77613e-07	2.20872e-06	6.69301e-07	8.08683e-07	1.40148e-08	3.17783e-05	2.40143e-05	2.6292e-07	0.000158187	8.39009e-05	1.2507e-06	1.18479e-06	8.69252e-07	5.32334e-07	9.44367e-09	2.92891e-06	1.1416e-06	1.71423e-06	2.39794e-08	5.26649e-06	2.13888e-06	3.0158e-06	4.24383e-08	1.13136e-05	4.30751e-06	5.47844e-06	9.27782e-08	1.11656e-07	4.23618e-08	6.70218e-08	5.29202e-08	9.21755e-10	0.0171987	0.00419327	0.00423139	0.00652678	0.043912	0.00128297	0.0460586	0.00130633	0.00238044	0.567895	0.00178262	0.00331117	0.021686	0.00135881	0.0117517	0.00235878	0.00065239	0.00343142	0.000443635	0.00091298	0.00395611	0.00493341	0.0427188	0.0496754	0.00197525	0.000320871	0.000936259	0.0012036	0.000418638	0.00619163	0.000532826	0.044563	0.00178959	0.000600971	0.00766387	0.000186747	0.0146337	0.0472294	0.00573062	0.000226734	0.00346928	0.000294782	0.00373996	9.54222e-05	0.0010906	0.00352297	0.000459458	0.00390385	0.000162394	0.00415032	0.000638819	0.00030956	8.72525	#N/A	#N/A	#N/A	#N/A	#N/A	9.05473	#N/A	#N/A	#N/A	#N/A	#N/A	8.72525	#N/A	#N/A	#N/A	#N/A	#N/A	9.05473	#N/A	#N/A	#N/A	#N/A	#N/A	8.72525	#N/A	#N/A	#N/A	#N/A	#N/A	1	0.688821	10	0.567895	0.0754082	ENSMUSG00000025854
		ENSMUSG00000094504	0.796354	0.000980081	0.012171	0.00547234	0.0060884	0.00632565	0.00117861	8.33456e-06	0.00513597	6.51951e-06	0.00993172	8.25462e-05	0.00534991	5.78065e-06	0.015494	9.84064e-05	0.00675549	4.10879e-05	0.00654743	9.78361e-05	0.00630817	4.32579e-05	0.00486872	6.80874e-06	0.00536826	4.87577e-05	0.000960272	7.00481e-06	7.73868e-05	7.97961e-06	5.82484e-08	0.00130419	7.05419e-06	8.42648e-05	7.16182e-06	5.04388e-08	0.00621333	5.70257e-06	3.65014e-05	3.84363e-05	4.05847e-08	0.0134535	0.000107191	0.000102911	7.30009e-06	6.55318e-07	0.00721143	9.66306e-05	4.48161e-05	7.87603e-05	6.60354e-07	0.00568515	7.79736e-06	3.33803e-05	4.04034e-05	4.5599e-08	0.00579238	5.48501e-06	7.48584e-05	8.43668e-06	6.14479e-08	0.00523931	6.27763e-06	3.75108e-05	4.25075e-05	4.16155e-08	0.00921266	8.48276e-05	5.10473e-05	0.000125661	7.98955e-07	0.00648358	3.65644e-05	4.81013e-05	5.38063e-05	3.27221e-07	0.00116169	6.40543e-06	9.75541e-05	7.14224e-06	5.16178e-08	9.03427e-06	9.60401e-05	4.86631e-08	8.171e-06	6.1085e-06	4.15278e-08	5.67407e-07	6.12374e-07	4.97964e-08	3.44872e-10	0.00672706	6.63534e-06	8.65139e-05	9.60772e-06	7.06592e-08	3.98675e-05	4.21032e-05	3.93437e-08	7.49544e-06	6.85899e-06	5.04361e-08	5.06167e-07	6.16233e-07	5.63647e-08	4.2309e-10	0.00770947	6.42187e-06	8.23568e-05	7.96013e-06	6.07874e-08	4.45283e-05	4.4556e-05	3.13972e-08	9.64149e-05	9.58716e-06	5.42068e-08	6.11604e-07	6.77806e-07	5.29383e-08	3.9097e-10	0.00623182	6.79702e-06	3.57909e-05	3.42777e-05	4.18514e-08	4.31383e-05	4.22816e-05	4.80131e-08	4.14334e-05	4.91452e-05	4.1259e-08	2.52273e-07	2.88805e-07	3.04312e-07	2.87234e-10	0.00966123	0.000101684	6.20278e-05	8.4989e-06	5.70167e-07	5.48203e-05	0.000122821	7.79989e-07	5.63895e-05	0.000108174	8.65097e-07	3.43175e-07	8.30022e-07	5.42002e-08	5.29022e-09	0.00865944	7.38892e-06	9.741e-05	8.62593e-06	6.56085e-08	5.23785e-05	5.8152e-05	3.46687e-07	8.25433e-06	6.3712e-06	4.80795e-08	5.55103e-07	5.34242e-07	5.21554e-08	4.0888e-10	5.07372e-05	4.8528e-05	4.09366e-08	0.00010953	1.09972e-05	6.16832e-08	6.9601e-07	6.6718e-07	6.06558e-08	4.42003e-10	4.94795e-05	5.17429e-05	3.16635e-08	8.30157e-05	8.59588e-06	4.77797e-08	6.62043e-07	7.80814e-07	5.2829e-08	3.99865e-10	3.00843e-07	3.02812e-07	3.21902e-07	1.92092e-09	6.37649e-07	6.55902e-08	7.70894e-07	3.62295e-10	4.41057e-08	6.01866e-08	4.49313e-08	3.07933e-10	4.05556e-09	4.54275e-09	4.92204e-09	3.62122e-10	2.58161e-12	0.33649	0.0284077	0.0261573	0.0741066	0.0378669	0.0250792	0.0806131	0.0308472	0.0280508	0.0477589	0.0250681	0.0398136	0.0339622	0.026936	0.025531	0.025333	0.00215504	0.00764688	0.00299769	0.00551378	0.00605978	0.00300564	0.00358431	0.00373556	0.00252445	0.00215588	0.00211221	0.00195186	0.00200991	0.00686323	0.00552499	0.00704432	0.00555924	0.00627388	0.00307478	0.00188298	0.00681532	0.00648745	0.00289377	0.00230386	0.00324196	0.000574717	0.000280726	0.000161105	0.000642737	0.000612235	0.00024523	0.000552538	0.000413208	0.000512568	0.000516316	4.82807e-05	1.035	#N/A	#N/A	#N/A	#N/A	#N/A	1.035	#N/A	#N/A	#N/A	#N/A	#N/A	1.035	#N/A	#N/A	#N/A	#N/A	#N/A	1.035	#N/A	#N/A	#N/A	#N/A	#N/A	1.035	#N/A	#N/A	#N/A	#N/A	#N/A	1	0.796354	1	0.33649	0.130782
ENSMUSG00000025856	Pdgfa	ENSMUSG00000025856	0.00546099	0.00104081	0.0172435	4.16333e-05	3.23136e-05	5.1595e-05	0.57992	0.0035	0.000436911	8.215e-06	0.00258306	0.000133373	0.000163399	6.15813e-06	0.000926959	0.000101953	3.5813e-05	2.46298e-07	0.00479943	0.000163112	5.918e-05	3.93836e-07	0.000611203	9.83535e-06	4.66552e-05	3.05276e-07	0.0788396	0.000565635	0.00147685	0.00467561	2.80946e-05	0.0194584	0.000167545	0.000521947	0.00343062	2.07051e-05	0.000177547	6.82713e-06	1.25442e-06	2.5854e-06	4.86111e-08	0.000678654	0.0001133	7.01077e-06	1.52751e-05	7.88482e-07	0.00245159	0.000189586	3.68198e-05	2.45232e-05	1.26326e-06	0.000507945	1.16194e-05	4.76447e-06	4.14021e-06	7.77383e-08	0.130273	0.00092964	0.00200899	0.00548964	3.31188e-05	0.00025537	8.75175e-06	3.60896e-06	1.5487e-06	5.81851e-08	0.00119812	0.000146532	2.83535e-05	8.78298e-06	9.64327e-07	5.24177e-05	3.54989e-07	3.49969e-07	3.38831e-07	2.32972e-09	0.0107095	0.000132481	0.000577241	0.00381416	2.30061e-05	0.00015102	7.0596e-05	1.3106e-06	7.94751e-05	0.000466653	3.34924e-06	4.06701e-06	8.73773e-06	2.76678e-05	1.66243e-07	0.051423	0.000511445	0.00169711	0.00660859	3.97161e-05	0.00103223	0.000392373	7.39094e-06	0.00031612	0.000749341	5.37329e-06	1.59119e-05	1.40144e-05	4.43243e-05	2.66236e-07	0.0184151	0.000216581	0.000815829	0.00484277	2.9268e-05	0.000768407	0.000145944	5.48976e-06	0.000102374	0.000184761	1.58764e-06	1.18551e-05	4.95308e-06	3.24701e-05	1.95893e-07	0.000275291	9.98069e-06	1.96116e-06	3.68466e-06	6.89329e-08	3.00054e-06	1.79086e-06	6.8714e-08	4.03027e-06	1.68469e-06	6.46059e-08	2.81288e-08	1.19044e-08	2.44967e-08	4.59942e-10	0.00100361	0.000165982	9.07144e-06	2.18908e-05	1.13106e-06	1.44819e-05	1.00237e-05	1.1203e-06	3.16179e-05	6.44521e-06	1.07325e-06	2.17462e-07	6.6506e-08	1.45005e-07	7.4675e-09	0.0128806	0.000193437	0.00089432	0.00558286	3.36655e-05	0.000142483	9.14376e-05	1.69609e-06	0.000124374	0.000659228	4.71681e-06	6.35923e-06	1.23856e-05	3.89604e-05	2.34425e-07	0.000303543	7.55559e-05	3.02223e-06	8.4067e-05	0.000215983	1.86572e-06	1.00205e-05	5.80616e-06	3.9078e-05	2.34845e-07	0.000861076	0.000159319	6.12719e-06	7.8556e-05	0.000101923	1.25859e-06	1.3275e-05	5.48429e-06	3.61563e-05	2.18005e-07	6.08834e-06	1.12772e-06	2.31745e-06	4.36483e-08	7.91249e-07	1.43578e-06	6.70767e-07	1.24357e-08	1.8661e-06	7.5694e-07	4.43474e-06	3.18114e-08	9.38937e-08	3.86451e-08	8.29045e-08	2.62247e-07	1.57514e-09	3.57893e-12	9.2267e-10	1.70894e-10	5.98011e-08	8.54367e-09	3.07996e-13	0.470073	8.92134e-13	2.78668e-13	0.000446299	3.41986e-13	4.64967e-08	2.71473e-11	9.86558e-10	2.18699e-12	8.64406e-13	2.88747e-09	0.0362068	4.41269e-08	7.29194e-08	0.0402105	6.12426e-08	0.000139762	3.77163e-05	5.69187e-11	2.64648e-09	7.92494e-11	1.72768e-11	2.14367e-10	1.32383e-06	3.90867e-08	0.000673708	4.48181e-09	4.29296e-07	1.36212e-09	6.43168e-14	0.115875	0.277027	6.57669e-10	1.06692e-13	2.5973e-08	0.0030958	1.18018e-05	5.72566e-10	0.00894668	0.0213679	2.43875e-08	5.7701e-05	8.34106e-09	0.0239777	2.50975e-07	0.00185098	11.0676	0.102803	0.319962	0.672143	0.0303653	4.81253	10.5869	0.102803	0.319962	0.672143	0.031744	4.81253	11.0676	#N/A	#N/A	#N/A	#N/A	#N/A	10.5869	#N/A	#N/A	#N/A	#N/A	#N/A	10.5869	#N/A	#N/A	#N/A	#N/A	#N/A	7	0.57992	7	0.470073	0.00595921	ENSMUSG00000025856
ENSMUSG00000075585	6330403L08Rik	ENSMUSG00000075585	0.185625	0.0502582	0.00769188	0.00195047	0.00113181	0.00104887	0.180316	0.00218449	0.0375109	0.000564791	0.00846335	8.17988e-05	0.00963323	0.00029853	0.00341313	4.66943e-05	0.00188171	1.17729e-05	0.00281749	4.34321e-05	0.00163312	1.10178e-05	0.00766777	0.000283049	0.00114478	6.39862e-06	0.158139	0.00257629	0.00163983	0.00199613	2.49025e-05	0.0400517	0.00091002	0.000402479	0.00107606	1.29201e-05	0.016929	0.000508608	0.000101197	0.000221004	3.32004e-06	0.00565727	7.7996e-05	3.56303e-05	5.08014e-05	4.9154e-07	0.00471142	6.77345e-05	2.95899e-05	4.7784e-05	4.6178e-07	0.0140537	0.000449489	8.28166e-05	0.000211525	3.18077e-06	0.0302597	0.000738674	0.000320154	0.00101516	1.23055e-05	0.00557179	0.000301483	4.64136e-05	5.44481e-05	1.68172e-06	0.00247001	4.71988e-05	1.72339e-05	1.92998e-05	2.63773e-07	0.00174894	1.19267e-05	9.91874e-06	1.064e-05	6.65341e-08	0.0625749	0.00158788	0.000717368	0.00182151	2.21169e-05	0.000423729	0.000675846	1.01593e-05	0.000441392	0.000931945	1.5066e-05	4.27883e-06	9.61939e-06	1.17916e-05	1.45756e-07	0.049841	0.00131325	0.0005957	0.00158435	1.95736e-05	0.000326187	0.000561154	8.30127e-06	0.000364022	0.000890907	1.45118e-05	3.50282e-06	9.24652e-06	1.1239e-05	1.4029e-07	0.017976	0.000632632	0.000229683	0.00108359	1.30466e-05	0.000183283	0.000146409	4.39991e-06	0.000140885	0.000225971	5.12803e-06	1.92928e-06	2.27338e-06	6.05916e-06	7.27921e-08	0.0105432	0.000463113	5.82844e-05	0.000224101	3.35803e-06	8.40388e-05	8.47507e-05	2.65906e-06	7.82776e-05	9.56575e-05	2.86578e-06	4.96022e-07	5.71808e-07	1.24662e-06	1.87016e-08	0.00420255	7.21065e-05	2.56686e-05	5.14643e-05	4.97656e-07	2.85474e-05	2.99845e-05	4.09569e-07	2.87148e-05	3.19817e-05	4.40675e-07	1.79134e-07	2.01407e-07	2.86942e-07	2.77598e-09	0.0324621	0.00112006	0.000439766	0.00164839	2.00272e-05	0.000188495	0.000474745	7.02573e-06	0.000251721	0.000942468	1.52418e-05	2.43126e-06	9.75049e-06	1.18948e-05	1.4741e-07	0.000297847	0.00024489	7.75015e-06	0.000256123	0.000350161	8.12873e-06	3.54639e-06	3.54412e-06	9.41868e-06	1.15293e-07	0.000308793	0.000257307	7.51844e-06	0.000238619	0.000353099	8.94781e-06	3.26955e-06	4.05126e-06	1.02587e-05	1.24633e-07	1.95511e-06	1.53713e-06	3.31447e-06	4.8921e-08	1.51143e-06	2.39025e-06	3.81336e-06	5.72451e-08	2.16821e-06	2.49294e-06	5.25136e-06	8.48764e-08	2.08852e-08	2.41639e-08	5.42525e-08	6.64003e-08	8.21235e-10	0.00471425	0.00794828	0.00158215	0.00353949	0.00127698	0.000461605	0.688453	0.000404866	0.000477554	0.0127329	0.000414562	0.011641	0.000406006	0.0143803	0.000467389	0.00143351	0.00120935	0.0542498	0.00291656	0.000548428	0.0516282	0.000990191	0.00335588	0.000957191	0.000119063	0.00365742	0.00105816	0.000118704	0.00107198	0.000460479	0.00198185	0.00173419	0.00051381	0.00161409	9.58448e-05	0.000107252	0.0515776	0.0511727	9.5817e-05	0.000107527	0.000867498	0.00406989	0.000252543	0.000273039	0.00406409	0.00403247	0.000217202	0.000130265	0.000147639	0.00384642	0.000120331	0.000303172	6.85754	#N/A	#N/A	#N/A	#N/A	#N/A	6.28338	#N/A	#N/A	#N/A	#N/A	#N/A	6.85754	#N/A	#N/A	#N/A	#N/A	#N/A	6.28338	#N/A	#N/A	#N/A	#N/A	#N/A	6.28338	#N/A	#N/A	#N/A	#N/A	#N/A	1	0.185625	7	0.688453	0.0379931	ENSMUSG00000075585
		ENSMUSG00000025855	0.741586	0.00456367	0.00433217	0.00696037	0.0055713	0.0152609	0.00416788	2.69087e-05	0.00457023	4.25366e-05	0.00619532	4.03474e-05	0.00463688	3.40733e-05	0.0047661	3.26762e-05	0.00791145	5.19767e-05	0.00734214	9.02337e-05	0.0149996	0.000138676	0.00730203	9.62771e-05	0.0170127	0.000114435	0.0046609	3.8569e-05	2.6463e-05	3.90123e-05	2.48577e-07	0.00430904	2.92993e-05	2.71044e-05	3.13276e-05	2.01832e-07	0.00549465	4.77124e-05	4.35365e-05	3.43677e-05	3.15532e-07	0.0067708	4.57573e-05	4.46944e-05	4.66758e-05	3.02333e-07	0.0101457	8.69896e-05	6.83875e-05	0.000127251	8.12859e-07	0.00837384	9.29039e-05	6.84343e-05	9.1623e-05	8.67944e-07	0.00559968	4.58749e-05	4.24079e-05	8.6248e-05	5.76019e-07	0.00957759	0.000105621	5.41292e-05	9.5956e-05	7.16914e-07	0.00993761	0.000101015	5.5e-05	9.75436e-05	6.80153e-07	0.018852	0.000154447	0.000110862	0.000155123	1.0329e-06	0.00521886	4.14427e-05	3.16685e-05	4.43017e-05	2.78114e-07	4.05989e-05	2.93593e-05	2.72782e-07	3.87831e-05	3.52224e-05	2.88834e-07	2.52415e-07	1.99701e-07	2.91318e-07	1.85128e-09	0.00696277	6.33096e-05	4.81223e-05	8.42064e-05	5.43317e-07	5.28478e-05	4.4714e-05	4.24109e-07	6.02367e-05	9.46538e-05	8.13646e-07	3.94471e-07	5.37073e-07	7.81184e-07	5.14086e-09	0.0072623	6.1561e-05	5.5903e-05	9.61211e-05	6.34703e-07	4.17335e-05	4.60534e-05	3.41263e-07	4.63917e-05	8.81762e-05	6.14299e-07	3.15586e-07	5.68551e-07	6.47254e-07	4.31528e-09	0.0111573	0.00011501	8.91432e-05	0.000102902	9.50992e-07	6.20393e-05	9.41658e-05	6.81017e-07	7.67241e-05	0.000108339	9.55969e-07	5.04298e-07	8.71218e-07	6.87645e-07	6.41635e-09	0.0130674	0.000109638	9.20497e-05	0.000142745	9.08607e-07	7.55133e-05	9.57067e-05	6.45265e-07	7.69756e-05	0.000135305	9.07165e-07	5.09088e-07	8.85606e-07	9.57742e-07	6.08223e-09	0.00900459	8.04035e-05	6.42322e-05	0.000105754	6.74715e-07	6.82374e-05	6.06256e-05	5.65935e-07	7.93728e-05	0.000106883	8.97793e-07	5.16135e-07	6.05404e-07	8.69191e-07	5.65418e-09	5.19003e-05	6.36891e-05	4.67601e-07	5.32877e-05	8.73923e-05	5.91446e-07	3.57618e-07	5.46529e-07	6.22012e-07	3.99937e-09	5.96743e-05	5.33852e-05	4.70344e-07	6.53781e-05	0.000103921	8.4775e-07	4.41271e-07	6.3168e-07	8.72944e-07	5.64759e-09	3.91514e-07	4.2881e-07	3.35279e-07	3.13372e-09	4.34432e-07	8.04071e-07	5.85664e-07	5.53171e-09	4.47903e-07	8.02272e-07	7.14589e-07	6.08284e-09	2.91651e-09	5.11444e-09	4.05019e-09	5.81973e-09	3.82079e-11	0.381561	0.0446387	0.0342529	0.030432	0.0283779	0.029757	0.0506076	0.0287047	0.0392423	0.0313372	0.0300631	0.0342756	0.0300076	0.0541817	0.028588	0.0393425	0.00359761	0.00405974	0.00341462	0.00261746	0.00384929	0.00347616	0.0033237	0.00256365	0.00307235	0.00472099	0.00396855	0.00256	0.00404464	0.00228541	0.00404954	0.0023799	0.00295961	0.00256273	0.00224791	0.00292463	0.0044467	0.00405678	0.00213484	0.00335474	0.00296737	0.000308629	0.000271958	0.000352562	0.000357466	0.000326262	0.000296808	0.000194684	0.000302342	0.000331838	0.000221636	2.66887e-05	4.92487	#N/A	#N/A	#N/A	#N/A	#N/A	4.92487	#N/A	#N/A	#N/A	#N/A	#N/A	4.92487	#N/A	#N/A	#N/A	#N/A	#N/A	4.92487	#N/A	#N/A	#N/A	#N/A	#N/A	4.92487	#N/A	#N/A	#N/A	#N/A	#N/A	1	0.741586	1	0.381561	0.0367121
ENSMUSG00000086873	Gm15672	ENSMUSG00000086873	0.420059	0.00882096	0.119929	0.00489492	0.00236666	0.00234165	0.223114	0.0025865	0.00239129	0.00010266	0.00608843	0.00134453	0.00374819	4.97423e-05	0.0106151	0.000680615	0.00332207	2.74911e-05	0.0135225	0.000668573	0.00358586	2.72866e-05	0.00367708	4.91936e-05	0.00235339	1.31916e-05	0.0112061	0.00012971	0.000683006	0.00260028	2.88917e-05	0.0290829	0.000223418	0.0010654	0.0012597	1.47023e-05	0.00233327	6.99235e-05	4.40227e-05	1.34702e-05	5.76902e-07	0.00385123	0.000946298	0.000124987	3.44379e-05	7.59708e-06	0.00435064	0.00100391	0.000154321	3.39406e-05	7.49533e-06	0.00235982	7.54177e-05	4.29295e-05	1.3331e-05	5.72521e-07	0.0346198	0.000283256	0.00105405	0.00124472	1.44268e-05	0.00297757	4.95275e-05	2.07384e-05	2.08936e-05	2.77369e-07	0.00600105	0.000676068	7.66171e-05	5.91938e-05	3.79372e-06	0.003118	2.73636e-05	2.0156e-05	1.85221e-05	1.53231e-07	0.00629441	8.12649e-05	0.000666276	0.00177521	2.04484e-05	0.00034832	6.0492e-05	2.62867e-06	5.4162e-05	6.32932e-05	7.34625e-07	1.20218e-05	3.87637e-06	1.4629e-05	1.63433e-07	0.00692986	9.14869e-05	0.000671038	0.0019114	2.16552e-05	0.000403737	7.68383e-05	3.22486e-06	5.33983e-05	6.24897e-05	7.23433e-07	1.18275e-05	3.80782e-06	1.45067e-05	1.61152e-07	0.0134074	0.000125109	0.000846065	0.00125564	1.46237e-05	0.000195665	0.000120322	1.60692e-06	9.27782e-05	0.000162211	1.24651e-06	5.98972e-06	5.9388e-06	7.02649e-06	8.1991e-08	0.00232514	6.57373e-05	3.48924e-05	1.33977e-05	5.74971e-07	1.32928e-05	3.2115e-05	4.24213e-07	2.90644e-05	1.30072e-05	3.90042e-07	2.41327e-07	2.45396e-07	7.50852e-08	3.21688e-09	0.00336861	0.00088981	7.03031e-05	3.42245e-05	7.55679e-06	2.45972e-05	9.12696e-05	5.68009e-06	0.000106288	2.14753e-05	5.27638e-06	8.71018e-07	6.96964e-07	1.91952e-07	4.23455e-08	0.00490146	7.0626e-05	0.000662811	0.00166993	1.9264e-05	0.000159352	3.415e-05	1.46418e-06	4.30232e-05	6.29877e-05	7.31042e-07	9.52885e-06	3.8512e-06	1.45954e-05	1.62794e-07	3.91533e-05	3.87427e-05	5.17832e-07	5.96664e-05	0.000252507	1.92466e-06	3.80776e-06	8.9428e-06	1.07638e-05	1.22684e-07	0.000273575	7.50847e-05	2.23097e-06	3.36634e-05	3.51015e-05	4.53386e-07	8.31249e-06	3.7143e-06	9.90639e-06	1.14084e-07	2.27403e-06	1.38254e-06	4.35316e-07	1.82177e-08	1.09459e-06	1.94278e-06	3.37344e-07	1.46661e-08	3.02391e-07	3.0191e-07	3.52897e-07	4.09656e-09	6.69061e-08	6.70135e-08	2.16079e-08	8.16008e-08	9.11439e-10	0.229435	0.0241656	0.0457015	0.0170596	0.031494	0.0186682	0.0210454	0.0318	0.0174941	0.128171	0.0259209	0.0187706	0.0396301	0.0175807	0.124157	0.0592294	0.00388349	0.0018302	0.00258607	0.00364806	0.0034161	0.00278611	0.00955755	0.00982217	0.00469934	0.00219308	0.0100168	0.0116727	0.00772797	0.00246518	0.00131163	0.0143828	0.00482845	0.00142025	0.00351425	0.00451405	0.00239798	0.0133871	0.00965224	0.0049914	0.00562793	0.000295635	0.00073225	0.000945245	0.000208864	0.0011603	0.000777526	0.00110285	0.00057645	0.00102902	0.000425885	8.91122e-05	5.01632	#N/A	#N/A	#N/A	#N/A	#N/A	5.01632	#N/A	#N/A	#N/A	#N/A	#N/A	5.01632	#N/A	#N/A	#N/A	#N/A	#N/A	5.01632	#N/A	#N/A	#N/A	#N/A	#N/A	5.01632	#N/A	#N/A	#N/A	#N/A	#N/A	1	0.420059	1	0.229435	0.0193379	ENSMUSG00000086873
ENSMUSG00000025857	Dnaaf5	ENSMUSG00000025857	0.744514	0.00474428	0.0103141	0.0110297	0.00558394	0.00492312	0.00737207	6.58464e-05	0.00722297	7.05537e-05	0.0271213	0.000154013	0.00633363	3.53165e-05	0.00776172	7.70865e-05	0.00717616	8.20447e-05	0.00477224	6.82187e-05	0.00493769	7.29863e-05	0.00501964	3.13168e-05	0.00556791	3.71689e-05	0.0162985	0.000173696	0.000101303	0.000112114	9.87382e-07	0.00774565	4.94433e-05	8.76581e-05	5.4505e-05	4.88373e-07	0.0069768	4.57317e-05	9.35738e-05	5.3492e-05	5.20843e-07	0.0152963	9.98608e-05	0.000115827	0.000201224	1.14133e-06	0.00906	6.85499e-05	7.08667e-05	0.000179518	1.0194e-06	0.00474561	3.15399e-05	7.40732e-05	4.78117e-05	4.66058e-07	0.00490237	3.0464e-05	6.94395e-05	4.87551e-05	4.34756e-07	0.00619803	3.52538e-05	3.78154e-05	4.20271e-05	2.34618e-07	0.0052361	7.69573e-05	3.56436e-05	5.15742e-05	5.13217e-07	0.00489733	8.20457e-05	3.67754e-05	4.76241e-05	5.46448e-07	0.0130239	9.78702e-05	9.74629e-05	7.20972e-05	6.37694e-07	0.000116932	7.62318e-05	7.40745e-07	0.000229859	0.000119974	1.27883e-06	1.3054e-06	7.47253e-07	8.21925e-07	7.26066e-09	0.00782228	5.80024e-05	6.60556e-05	4.92706e-05	4.38732e-07	7.34504e-05	4.64842e-05	4.54161e-07	0.000181881	0.000107951	1.14771e-06	1.03281e-06	6.70738e-07	7.41997e-07	6.52407e-09	0.00578986	3.33418e-05	8.56374e-05	5.45951e-05	4.88117e-07	3.64811e-05	4.05363e-05	2.2584e-07	5.24108e-05	5.14147e-05	3.27922e-07	5.21268e-07	5.81802e-07	3.62795e-07	3.24504e-09	0.00526572	3.11885e-05	9.11992e-05	5.35787e-05	5.21442e-07	3.5333e-05	4.18699e-05	2.33161e-07	4.83546e-05	4.62915e-05	3.02935e-07	5.53355e-07	6.21358e-07	3.56388e-07	3.46222e-09	0.00777197	6.7928e-05	7.77693e-05	0.000201407	1.14282e-06	6.70994e-05	5.14168e-05	5.08734e-07	4.60063e-05	0.000101521	6.62885e-07	5.24983e-07	7.70221e-07	1.34055e-06	7.60326e-09	0.00770264	4.96894e-05	7.31961e-05	4.8689e-05	4.33429e-07	8.6539e-05	5.10475e-05	4.97115e-07	0.000223723	0.000120438	1.28151e-06	1.26991e-06	7.49484e-07	8.25714e-07	7.27878e-09	5.77498e-05	7.66507e-05	4.26393e-07	4.96606e-05	5.15231e-05	3.28343e-07	4.89977e-07	5.80719e-07	3.61738e-07	3.23132e-09	4.75378e-05	4.4804e-05	2.93729e-07	0.000102857	8.64616e-05	6.48388e-07	6.71907e-07	6.46848e-07	4.78526e-07	4.22527e-09	5.42062e-07	6.00344e-07	3.42841e-07	3.33911e-09	7.79075e-07	7.7679e-07	5.07111e-07	4.91662e-09	1.35518e-06	1.52676e-06	7.99757e-07	8.50289e-09	7.6861e-09	8.67053e-09	4.97956e-09	5.47415e-09	4.82741e-11	0.384071	0.0590655	0.0326904	0.0301952	0.0285673	0.0337807	0.0364337	0.0362777	0.0471657	0.0306737	0.0294073	0.0298045	0.0341701	0.0372146	0.0353367	0.0308321	0.00451364	0.00439253	0.00450346	0.00272396	0.00280366	0.00466616	0.00441802	0.00244011	0.00353802	0.00456193	0.00441071	0.00274413	0.00278133	0.00224723	0.00351951	0.00263222	0.00254174	0.00252592	0.00262144	0.00255443	0.00288694	0.00272436	0.00279396	0.00350879	0.00229808	0.000337735	0.000349767	0.000340634	0.000348315	0.000328647	0.00034701	0.00020984	0.000263062	0.000215697	0.000195029	2.6012e-05	7.49905	#N/A	#N/A	#N/A	#N/A	#N/A	7.49905	#N/A	#N/A	#N/A	#N/A	#N/A	7.49905	#N/A	#N/A	#N/A	#N/A	#N/A	7.49905	#N/A	#N/A	#N/A	#N/A	#N/A	7.49905	#N/A	#N/A	#N/A	#N/A	#N/A	1	0.744514	1	0.384071	0.00626224	ENSMUSG00000025857
ENSMUSG00000036817	Sun1	ENSMUSG00000036817	0.692282	0.00386775	0.0128348	0.00408998	0.036471	0.00790742	0.00810572	7.183e-05	0.0039783	2.28553e-05	0.00832353	7.58007e-05	0.0118646	0.000203267	0.0314754	0.000672039	0.0171269	0.000215292	0.00504221	0.000147071	0.00460366	4.67127e-05	0.00566264	4.42064e-05	0.0057648	0.000419571	0.00707512	4.66748e-05	7.38176e-05	4.79193e-05	4.24323e-07	0.0167239	0.000175858	0.000217948	0.000423154	3.75107e-06	0.0104454	9.55e-05	7.00191e-05	0.000209573	1.20009e-06	0.0219526	0.000315039	0.000185913	0.000432426	3.96529e-06	0.00446997	8.53904e-05	2.97741e-05	9.53115e-05	8.68512e-07	0.00433378	2.571e-05	3.34565e-05	4.55306e-05	2.61203e-07	0.00487268	2.81505e-05	0.000105244	9.34229e-05	8.23625e-07	0.00484454	3.22085e-05	0.000297584	0.000136877	2.34005e-06	0.00593778	0.000106822	0.000266739	0.000358219	7.75626e-06	0.00565755	3.40577e-05	0.00024383	0.000196097	2.47652e-06	0.0149761	0.000122792	0.000191855	0.000198448	1.75935e-06	9.87776e-05	0.000180712	1.03895e-06	0.000139818	0.000368029	2.41799e-06	1.28558e-06	3.86376e-06	2.49912e-06	2.2137e-08	0.00448788	2.49915e-05	8.04159e-05	5.39298e-05	4.77676e-07	2.87919e-05	2.89625e-05	1.6626e-07	6.82918e-05	8.14289e-05	5.34838e-07	6.21606e-07	8.47558e-07	5.52263e-07	4.86509e-09	0.00539769	3.31675e-05	8.94446e-05	6.76357e-05	5.97848e-07	0.000255432	8.69151e-05	1.48568e-06	0.000257692	0.000192168	2.00263e-06	5.49647e-06	2.52226e-06	4.91255e-06	4.33239e-08	0.00499144	3.15767e-05	2.86082e-05	3.31531e-05	1.90323e-07	0.000228478	7.94983e-05	1.3585e-06	0.000139809	0.000120124	1.09413e-06	1.7567e-06	8.07687e-07	2.41567e-06	1.38144e-08	0.00625842	0.000104444	3.50793e-05	6.92658e-05	6.30864e-07	0.000234719	0.000209052	4.49497e-06	0.000124968	0.000250116	3.61846e-06	1.57382e-06	2.1157e-06	4.98754e-06	4.5761e-08	0.00574317	3.49753e-05	9.19774e-05	6.58791e-05	5.8388e-07	3.18867e-05	3.40818e-05	1.95988e-07	5.7762e-05	5.90057e-05	3.88427e-07	5.27974e-07	6.14837e-07	3.99842e-07	3.53161e-09	0.000234671	7.62457e-05	1.30898e-06	0.000197143	0.000111491	1.16751e-06	4.21292e-06	1.46093e-06	2.83015e-06	2.508e-08	0.000119992	7.63573e-05	6.96364e-07	0.000179777	0.000171938	1.39989e-06	2.57785e-06	2.21328e-06	2.29251e-06	2.02207e-08	1.50797e-06	5.12686e-07	1.53221e-06	8.7671e-09	1.52217e-06	1.13491e-06	2.06075e-06	1.18305e-08	3.53846e-06	1.61684e-06	4.26641e-06	2.79098e-08	3.24327e-08	1.48761e-08	4.46819e-08	2.9011e-08	2.55656e-10	0.222304	0.0391127	0.0542011	0.0201776	0.01887	0.0168055	0.018899	0.0774201	0.0199817	0.0642938	0.0256879	0.0211527	0.0198164	0.0165916	0.17091	0.040836	0.0064993	0.00306481	0.00726753	0.00699671	0.00404745	0.00296688	0.0062404	0.00609529	0.00402995	0.00322522	0.0127262	0.0170388	0.00667374	0.00191451	0.00162172	0.0132832	0.00315389	0.00167795	0.00153077	0.00325379	0.00148553	0.00618218	0.0140451	0.00721088	0.00306777	0.00065469	0.000589947	0.0012681	0.000240407	0.000989016	0.00104562	0.0012715	0.000654215	0.000590447	0.000242604	9.46295e-05	11.1962	#N/A	#N/A	#N/A	#N/A	#N/A	11.1962	#N/A	#N/A	#N/A	#N/A	#N/A	11.1962	#N/A	#N/A	#N/A	#N/A	#N/A	11.1962	#N/A	#N/A	#N/A	#N/A	#N/A	11.1962	#N/A	#N/A	#N/A	#N/A	#N/A	1	0.692282	1	0.222304	0.0431564	ENSMUSG00000036817
		ENSMUSG00000106127	0.849353	0.00469454	0.00498623	0.00482766	0.00476783	0.004766	0.00487281	2.7561e-05	0.0047704	2.66835e-05	0.00470726	2.83223e-05	0.00474643	2.635e-05	0.00479466	2.799e-05	0.00483929	2.70972e-05	0.00473482	2.79841e-05	0.00490216	2.70873e-05	0.00473424	2.63427e-05	0.00481384	2.67536e-05	0.00470646	2.60184e-05	2.79835e-05	2.76803e-05	1.56549e-07	0.004785	2.65018e-05	2.78628e-05	2.73565e-05	1.54697e-07	0.00481009	2.67457e-05	2.69793e-05	2.6772e-05	1.49755e-07	0.00471937	2.8392e-05	2.7251e-05	2.64248e-05	1.5897e-07	0.00469641	2.87656e-05	2.6909e-05	2.64144e-05	1.58938e-07	0.0048438	2.70953e-05	2.69134e-05	2.67656e-05	1.49719e-07	0.00473165	2.61703e-05	2.77911e-05	2.73455e-05	1.54681e-07	0.00479005	2.66047e-05	2.65707e-05	2.66334e-05	1.47857e-07	0.00474147	2.8272e-05	2.65813e-05	2.69028e-05	1.57085e-07	0.00491171	2.7353e-05	2.75137e-05	2.71522e-05	1.52037e-07	0.0047207	2.60845e-05	2.82182e-05	2.77488e-05	1.56921e-07	2.7193e-05	2.69261e-05	1.50625e-07	2.63057e-05	2.64195e-05	1.46042e-07	1.58269e-07	1.57046e-07	1.55384e-07	8.786e-10	0.00469905	2.59576e-05	2.84173e-05	2.81121e-05	1.59e-07	2.68885e-05	2.65897e-05	1.48732e-07	2.62367e-05	2.64101e-05	1.46001e-07	1.5788e-07	1.57034e-07	1.55325e-07	8.78515e-10	0.00474096	2.62063e-05	2.81252e-05	2.76247e-05	1.56258e-07	2.65614e-05	2.64605e-05	1.46905e-07	2.67238e-05	2.68504e-05	1.48702e-07	1.55975e-07	1.56371e-07	1.53519e-07	8.68195e-10	0.0048771	2.71459e-05	2.72247e-05	2.70251e-05	1.51172e-07	2.7182e-05	2.73944e-05	1.52057e-07	2.69739e-05	2.69882e-05	1.50064e-07	1.51035e-07	1.51376e-07	1.5021e-07	8.40252e-10	0.00473479	2.88266e-05	2.6947e-05	2.66813e-05	1.60537e-07	2.63625e-05	2.76719e-05	1.61447e-07	2.69755e-05	2.64811e-05	1.59325e-07	1.51051e-07	1.52893e-07	1.48279e-07	8.92091e-10	0.00473472	2.61689e-05	2.86174e-05	2.81689e-05	1.59324e-07	2.6944e-05	2.66275e-05	1.48937e-07	2.65474e-05	2.66759e-05	1.47462e-07	1.59742e-07	1.58597e-07	1.56875e-07	8.87271e-10	2.6375e-05	2.62452e-05	1.45693e-07	2.73398e-05	2.76139e-05	1.52953e-07	1.59467e-07	1.60738e-07	1.57796e-07	8.92293e-10	2.69535e-05	2.68121e-05	1.49087e-07	2.6307e-05	2.64887e-05	1.46364e-07	1.58243e-07	1.5835e-07	1.55706e-07	8.80589e-10	1.50924e-07	1.50386e-07	1.49238e-07	8.34801e-10	1.51913e-07	1.52577e-07	1.51066e-07	8.45094e-10	1.47255e-07	1.4761e-07	1.4825e-07	8.19498e-10	8.85999e-10	8.88152e-10	8.81275e-10	8.71906e-10	4.93043e-12	0.439155	0.0339324	0.0327013	0.0328974	0.0332925	0.0330347	0.0342793	0.0326704	0.0326512	0.0334462	0.032717	0.0336666	0.0326506	0.0329187	0.0328803	0.0327844	0.00252191	0.00256597	0.00255186	0.00244577	0.00255156	0.0025462	0.00254249	0.00249304	0.00243057	0.00252358	0.0025232	0.00244425	0.00244663	0.00248112	0.0024537	0.00248648	0.00244996	0.00250249	0.00248278	0.002457	0.00255624	0.00254852	0.00247574	0.00243621	0.0025068	0.000190995	0.000189522	0.000187564	0.00019134	0.000190767	0.000190006	0.000185344	0.000182367	0.000189994	0.000186336	1.42215e-05	-2.04739	#N/A	#N/A	#N/A	#N/A	#N/A	-2.04739	#N/A	#N/A	#N/A	#N/A	#N/A	-2.04739	#N/A	#N/A	#N/A	#N/A	#N/A	-2.04739	#N/A	#N/A	#N/A	#N/A	#N/A	-2.04739	#N/A	#N/A	#N/A	#N/A	#N/A	1	0.849353	1	0.439155	0.406493
ENSMUSG00000025858	Get4	ENSMUSG00000025858	0.635514	0.00818581	0.0069371	0.00375459	0.00759201	0.0138415	0.00704991	8.80321e-05	0.0068052	4.88168e-05	0.00484259	4.08222e-05	0.0150274	0.000100436	0.0107603	8.22569e-05	0.00629408	4.50452e-05	0.00511536	0.00015154	0.00920406	8.16738e-05	0.0250147	0.00017798	0.0125206	0.000165139	0.00640626	6.11436e-05	7.29574e-05	4.158e-05	5.22649e-07	0.0144948	0.000138919	0.00016144	8.40128e-05	1.07147e-06	0.0120832	8.28092e-05	8.96525e-05	8.34172e-05	6.02173e-07	0.0082293	6.81097e-05	6.35745e-05	5.73399e-05	4.86024e-07	0.005331	9.9453e-05	3.01746e-05	0.000105598	8.90679e-07	0.0179971	0.000122195	0.000149259	0.000147637	1.05998e-06	0.0097679	6.50936e-05	0.000269032	0.000153685	1.91969e-06	0.0284898	0.000162718	0.00030766	0.000326534	2.18078e-06	0.00871088	0.000136668	6.08226e-05	0.000234604	1.79453e-06	0.0109522	7.39914e-05	0.000111445	0.000136716	9.78554e-07	0.0122222	0.000105477	0.000129332	6.97032e-05	8.82401e-07	8.58171e-05	0.000115399	8.28664e-07	0.000112215	7.66542e-05	7.43003e-07	9.58894e-07	8.87025e-07	4.97604e-07	6.39395e-09	0.00956302	6.87693e-05	0.00019181	0.000101542	1.30002e-06	5.78881e-05	5.41915e-05	3.87473e-07	0.000186329	0.000139369	1.33093e-06	1.59817e-06	1.58753e-06	9.05304e-07	1.13824e-08	0.016921	0.000111725	0.000306725	0.000139543	1.74958e-06	0.000117741	0.000119117	7.94566e-07	0.000427644	0.00031561	3.02353e-06	3.28276e-06	3.51832e-06	1.82901e-06	2.33336e-08	0.0234617	0.00014517	0.000169824	0.000134864	9.70854e-07	0.00022311	0.000224233	1.52282e-06	0.000252737	0.000261977	1.79549e-06	1.84563e-06	1.9455e-06	1.80718e-06	1.3057e-08	0.00852405	0.000118394	5.14324e-05	9.52643e-05	8.0443e-07	6.37878e-05	0.000156192	1.19502e-06	5.04535e-05	0.000179162	1.48384e-06	3.60276e-07	1.38439e-06	1.24869e-06	1.05899e-08	0.0158941	0.000110385	0.000250479	0.000121414	1.54533e-06	0.000100365	9.29138e-05	6.65812e-07	0.00021278	0.000126581	1.21331e-06	1.82036e-06	1.44555e-06	8.23202e-07	1.03918e-08	0.000116053	0.000125985	8.45489e-07	0.00030717	0.000211334	2.07947e-06	2.35863e-06	2.38355e-06	1.22658e-06	1.60676e-08	9.7383e-05	9.59101e-05	6.55539e-07	0.000322644	0.000265612	2.2923e-06	2.69376e-06	2.81238e-06	1.51537e-06	1.9189e-08	7.01005e-07	7.09352e-07	6.60837e-07	4.75438e-09	2.55233e-06	1.86622e-06	2.50612e-06	1.80116e-08	2.26996e-06	2.44112e-06	1.66534e-06	1.61509e-08	1.96012e-08	2.08703e-08	1.9274e-08	1.08193e-08	1.39053e-10	0.307983	0.0582403	0.0327617	0.025434	0.0233453	0.0250955	0.0677639	0.023859	0.0505237	0.0260027	0.0265177	0.0317618	0.0271544	0.0887535	0.0230618	0.046617	0.00499607	0.00610303	0.00450932	0.00251314	0.00523028	0.00506336	0.00433298	0.0024352	0.00404322	0.0090935	0.00648922	0.00249203	0.00672112	0.0019971	0.00681048	0.00200522	0.0035041	0.00237702	0.00202278	0.00346567	0.00757821	0.00622551	0.00178009	0.00494016	0.00349393	0.000470834	0.000403929	0.00068993	0.000684479	0.000562514	0.000499179	0.000187506	0.000515695	0.000574685	0.000261296	5.1947e-05	9.73038	#N/A	#N/A	#N/A	#N/A	#N/A	9.73038	#N/A	#N/A	#N/A	#N/A	#N/A	9.73038	#N/A	#N/A	#N/A	#N/A	#N/A	9.73038	#N/A	#N/A	#N/A	#N/A	#N/A	9.73038	#N/A	#N/A	#N/A	#N/A	#N/A	1	0.635514	1	0.307983	0.0189635	ENSMUSG00000025858
		ENSMUSG00000056413	0.78446	0.00492897	0.0078016	0.00755025	0.00659861	0.00492479	0.0080681	4.93225e-05	0.0063491	4.81602e-05	0.00928188	5.3102e-05	0.00599356	4.14425e-05	0.00735211	7.05905e-05	0.0044362	6.24029e-05	0.00715888	4.81153e-05	0.00693753	4.59743e-05	0.00549596	3.07052e-05	0.00585164	4.14439e-05	0.00922433	5.99835e-05	4.52758e-05	8.4103e-05	3.37488e-07	0.00768349	4.62754e-05	6.12675e-05	7.09388e-05	4.45969e-07	0.00469555	2.79023e-05	5.57475e-05	5.24582e-05	3.97884e-07	0.0057251	3.14348e-05	7.08307e-05	7.79825e-05	4.5353e-07	0.00916584	7.03805e-05	6.80453e-05	5.57201e-05	3.09186e-07	0.00662582	4.38108e-05	5.14346e-05	3.87878e-05	2.91002e-07	0.00806465	4.45798e-05	5.37045e-05	4.91959e-05	3.01747e-07	0.00613907	3.6418e-05	4.62377e-05	3.76525e-05	2.58281e-07	0.00737394	5.95923e-05	6.21897e-05	4.57067e-05	4.35208e-07	0.00485331	5.38376e-05	5.76383e-05	2.77599e-05	3.79999e-07	0.00635045	3.62368e-05	3.32664e-05	4.57893e-05	2.78843e-07	7.4462e-05	5.95579e-05	4.54818e-07	6.83297e-05	7.75443e-05	5.03831e-07	4.02026e-07	3.83958e-07	7.23765e-07	2.88001e-09	0.00937134	5.83967e-05	4.41789e-05	7.4394e-05	2.94788e-07	7.79661e-05	5.76601e-05	4.31942e-07	6.24363e-05	5.52987e-05	3.57476e-07	3.45126e-07	2.62999e-07	4.99093e-07	1.96841e-09	0.00805198	4.57578e-05	6.1402e-05	5.96197e-05	3.72348e-07	6.99027e-05	5.50771e-05	3.86657e-07	5.09637e-05	4.74966e-05	2.85388e-07	4.85419e-07	3.78016e-07	4.3225e-07	1.81195e-09	0.00522766	3.04101e-05	5.58659e-05	4.55323e-05	3.39523e-07	5.4933e-05	5.17005e-05	3.63987e-07	3.09819e-05	2.93024e-05	1.73226e-07	4.25006e-07	3.39421e-07	3.20572e-07	2.40411e-09	0.00637861	4.77055e-05	6.74074e-05	6.54829e-05	3.80772e-07	7.69815e-05	6.47281e-05	6.24884e-07	4.0327e-05	3.52731e-05	1.87557e-07	5.76128e-07	4.27252e-07	4.68088e-07	2.63569e-09	0.00703212	4.00428e-05	3.56415e-05	4.93682e-05	2.09016e-07	7.41461e-05	5.71472e-05	4.24647e-07	6.73518e-05	6.49991e-05	4.17544e-07	3.94528e-07	3.2282e-07	5.87256e-07	2.42096e-09	7.87627e-05	6.78093e-05	4.90134e-07	6.15647e-05	6.76692e-05	4.11437e-07	3.75215e-07	3.55517e-07	6.45148e-07	2.5117e-09	4.54892e-05	4.26074e-05	2.51422e-07	3.93943e-05	3.89119e-05	2.21445e-07	2.10212e-07	1.98462e-07	2.78254e-07	1.18017e-09	6.59874e-07	5.02578e-07	4.87837e-07	3.65076e-09	4.78102e-07	4.46698e-07	3.60399e-07	2.72272e-09	5.24343e-07	4.10057e-07	4.64773e-07	3.00181e-09	2.94352e-09	2.36996e-09	2.21538e-09	4.29207e-09	1.67936e-11	0.339812	0.0328344	0.0568508	0.0278283	0.0301633	0.026279	0.0403805	0.028784	0.0465514	0.0270053	0.0375584	0.0253934	0.0260357	0.0914378	0.0252646	0.0355456	0.00476822	0.00306119	0.00251868	0.00427786	0.00494613	0.00348406	0.00244917	0.00441449	0.00536107	0.00689365	0.00303315	0.00460071	0.00730871	0.00280224	0.00687828	0.00210533	0.00272352	0.00208184	0.00224327	0.00316522	0.00679678	0.00333633	0.00232423	0.00373928	0.00287128	0.000376163	0.000402275	0.000552232	0.000514245	0.000252436	0.000279494	0.000343048	0.000550092	0.000543336	0.00023622	4.11853e-05	0.740576	#N/A	#N/A	#N/A	#N/A	#N/A	0.740576	#N/A	#N/A	#N/A	#N/A	#N/A	0.740576	#N/A	#N/A	#N/A	#N/A	#N/A	0.740576	#N/A	#N/A	#N/A	#N/A	#N/A	0.740576	#N/A	#N/A	#N/A	#N/A	#N/A	1	0.78446	1	0.339812	0.152762
		ENSMUSG00000098690	0.851183	0.0047026	0.00470245	0.00475832	0.00471948	0.00470425	0.00470289	2.598e-05	0.00473881	2.62891e-05	0.00472828	2.62882e-05	0.00471559	2.60738e-05	0.00471051	2.60733e-05	0.00475943	2.63841e-05	0.0047023	2.59892e-05	0.00474138	2.6298e-05	0.00470472	2.59899e-05	0.00471573	2.60835e-05	0.00472424	2.61229e-05	2.61805e-05	2.629e-05	1.45238e-07	0.00471088	2.60243e-05	2.60518e-05	2.60755e-05	1.44047e-07	0.00474824	2.6295e-05	2.63625e-05	2.62757e-05	1.45767e-07	0.00473832	2.62941e-05	2.63324e-05	2.62166e-05	1.45764e-07	0.00472615	2.61945e-05	2.6287e-05	2.61319e-05	1.45288e-07	0.00473422	2.61951e-05	2.63012e-05	2.61899e-05	1.45293e-07	0.00470355	2.59791e-05	2.59918e-05	2.59915e-05	1.43584e-07	0.00471498	2.6053e-05	2.6086e-05	2.60617e-05	1.44103e-07	0.0047103	2.60526e-05	2.60725e-05	2.60338e-05	1.44102e-07	0.00474974	2.6363e-05	2.62906e-05	2.63041e-05	1.4582e-07	0.00473469	2.61783e-05	2.62324e-05	2.62963e-05	1.4527e-07	2.63346e-05	2.62237e-05	1.45482e-07	2.61952e-05	2.61943e-05	1.4484e-07	1.45644e-07	1.45165e-07	1.45773e-07	8.05315e-10	0.0047242	2.61109e-05	2.6155e-05	2.61964e-05	1.44718e-07	2.6294e-05	2.6179e-05	1.45231e-07	2.61346e-05	2.61095e-05	1.44374e-07	1.45306e-07	1.44691e-07	1.45298e-07	8.02693e-10	0.00471119	2.60231e-05	2.60485e-05	2.60548e-05	1.43932e-07	2.60794e-05	2.60508e-05	1.44042e-07	2.60362e-05	2.60356e-05	1.43829e-07	1.44115e-07	1.43981e-07	1.44113e-07	7.96114e-10	0.00474411	2.62411e-05	2.63592e-05	2.6254e-05	1.4565e-07	2.62507e-05	2.62679e-05	1.45248e-07	2.63069e-05	2.6242e-05	1.45325e-07	1.45837e-07	1.45698e-07	1.45219e-07	8.05622e-10	0.00473589	2.62406e-05	2.63315e-05	2.61959e-05	1.45647e-07	2.62053e-05	2.62392e-05	1.45246e-07	2.62931e-05	2.61874e-05	1.45321e-07	1.45757e-07	1.45533e-07	1.44894e-07	8.05608e-10	0.00473389	2.61646e-05	2.62096e-05	2.62427e-05	1.44972e-07	2.63367e-05	2.62225e-05	1.45476e-07	2.61918e-05	2.61731e-05	1.44725e-07	1.45626e-07	1.45045e-07	1.45656e-07	8.04666e-10	2.61945e-05	2.61832e-05	1.44776e-07	2.61989e-05	2.62408e-05	1.44964e-07	1.45027e-07	1.45121e-07	1.45256e-07	8.02443e-10	2.63001e-05	2.62312e-05	1.45264e-07	2.61899e-05	2.61672e-05	1.4468e-07	1.45336e-07	1.44978e-07	1.45333e-07	8.02867e-10	1.45796e-07	1.45637e-07	1.45157e-07	8.05276e-10	1.45549e-07	1.45544e-07	1.44931e-07	8.04041e-10	1.44908e-07	1.44773e-07	1.4477e-07	8.00498e-10	8.05703e-10	8.04935e-10	8.02292e-10	8.05658e-10	4.4508e-12	0.442461	0.0329782	0.0329374	0.0330312	0.0328944	0.0330704	0.0328956	0.0328951	0.0329867	0.0329638	0.0329422	0.0328886	0.0331406	0.0328871	0.0328877	0.0329337	0.00245803	0.00245867	0.00245044	0.00245597	0.00244789	0.00245327	0.00246424	0.00245013	0.00246278	0.0024524	0.0024528	0.00244981	0.00245023	0.00245495	0.00245744	0.00245624	0.00246375	0.00246152	0.00246427	0.00245831	0.00244524	0.002451	0.00244523	0.00245209	0.00244761	0.000182959	0.000183163	0.000182719	0.000182763	0.000183198	0.000182366	0.000182564	0.000183088	0.000182178	0.000183198	1.36166e-05	-2.25598	#N/A	#N/A	#N/A	#N/A	#N/A	-2.25598	#N/A	#N/A	#N/A	#N/A	#N/A	-2.25598	#N/A	#N/A	#N/A	#N/A	#N/A	-2.25598	#N/A	#N/A	#N/A	#N/A	#N/A	-2.25598	#N/A	#N/A	#N/A	#N/A	#N/A	1	0.851183	1	0.442461	0.119574
ENSMUSG00000045438	Cox19	ENSMUSG00000045438	0.537344	0.0065032	0.0062574	0.00346704	0.03535	0.00475683	0.00701379	7.66625e-05	0.0035489	4.15589e-05	0.00356089	4.02155e-05	0.063629	0.00044431	0.0135089	0.000414387	0.00691888	0.000226649	0.00824976	5.54333e-05	0.00307669	3.06797e-05	0.0087701	5.77063e-05	0.0245006	0.000313997	0.00382237	4.35562e-05	4.14892e-05	4.49246e-05	4.8796e-07	0.0281116	0.000162943	0.000756952	0.00046927	5.27752e-06	0.0138512	8.58005e-05	0.00040357	0.00023622	2.82045e-06	0.00545904	8.11081e-05	8.73254e-05	0.000236006	2.64632e-06	0.00431393	3.58824e-05	5.31171e-05	3.15333e-05	3.56122e-07	0.00431668	3.73848e-05	5.60837e-05	3.14606e-05	3.68631e-07	0.0112255	0.000100643	0.000103302	6.2081e-05	6.80765e-07	0.0538658	0.000300982	0.000594024	0.000567143	3.95607e-06	0.0199452	0.000286155	0.000546897	0.00012002	3.68341e-06	0.00778092	0.000157694	0.000203026	6.13079e-05	2.01246e-06	0.0100515	6.6597e-05	0.000163951	9.17087e-05	1.01885e-06	0.000179944	8.93947e-05	1.04331e-06	0.000430071	0.000254628	3.00087e-06	4.78193e-06	2.78126e-06	2.98636e-06	3.33657e-08	0.00544818	5.29415e-05	5.06981e-05	4.02614e-05	4.41446e-07	7.18735e-05	5.47084e-05	6.41816e-07	5.86893e-05	3.38464e-05	3.86633e-07	6.57989e-07	3.68066e-07	3.97488e-07	4.33142e-09	0.0391419	0.000240628	0.000637896	0.000321346	3.55976e-06	0.000753883	0.000995495	6.93117e-06	0.000218758	0.000250051	1.45114e-06	7.04871e-06	6.75199e-06	4.16758e-06	4.70241e-08	0.0157241	9.60144e-05	0.000342972	0.000162721	1.91849e-06	0.00028918	0.000367274	2.56312e-06	0.000115347	0.000123139	7.62107e-07	3.77382e-06	3.59572e-06	2.10124e-06	2.51036e-08	0.00788092	9.11955e-05	0.000128882	0.000162801	1.83453e-06	0.000286994	7.73606e-05	2.38382e-06	0.000106597	4.84278e-05	7.19219e-07	3.49917e-06	7.75535e-07	2.09702e-06	2.35138e-08	0.014283	9.62766e-05	0.000186085	0.000102839	1.13972e-06	0.000250614	0.000132058	1.54019e-06	0.000362314	0.000174996	2.02199e-06	4.04555e-06	1.90824e-06	2.05309e-06	2.25992e-08	0.000365223	0.000525524	3.6613e-06	0.000108004	0.000161595	9.36836e-07	3.42102e-06	4.37706e-06	2.70261e-06	3.04997e-08	0.00014693	0.000215424	1.33283e-06	8.95584e-05	8.92968e-05	5.92218e-07	1.36838e-06	1.45864e-06	8.12512e-07	9.05643e-09	4.79583e-06	6.30061e-06	3.67016e-06	4.3907e-08	1.40157e-06	1.59996e-06	7.95354e-07	9.28794e-09	4.00791e-06	3.8348e-06	2.26229e-06	2.67286e-08	4.46008e-08	4.26381e-08	2.47578e-08	2.65122e-08	2.97189e-10	0.10522	0.0102374	0.00848855	0.134484	0.0148055	0.00808875	0.226015	0.033287	0.00832508	0.017192	0.0140381	0.108291	0.00980044	0.0316641	0.010586	0.0308971	0.000782871	0.0256525	0.00816841	0.0102801	0.0217953	0.00123252	0.00132495	0.00140609	0.000735665	0.00236803	0.00244921	0.00104496	0.00318526	0.0114249	0.0128322	0.0103199	0.0172686	0.025868	0.0011223	0.0024776	0.0168358	0.0206541	0.00274886	0.00426429	0.00854467	0.00247121	0.000108419	0.000238376	0.00191144	0.00233529	0.000644398	0.000851083	0.00129156	0.0017146	0.00203161	0.000194009	9.97905	#N/A	#N/A	#N/A	#N/A	#N/A	9.8194	#N/A	#N/A	#N/A	#N/A	#N/A	9.97905	#N/A	#N/A	#N/A	#N/A	#N/A	9.8194	#N/A	#N/A	#N/A	#N/A	#N/A	9.8194	#N/A	#N/A	#N/A	#N/A	#N/A	1	0.537344	7	0.226015	0.0749288	ENSMUSG00000045438
		ENSMUSG00000029541	0.816779	0.00578278	0.00462762	0.00471781	0.00485704	0.00508957	0.00557955	3.24034e-05	0.00576615	3.34183e-05	0.00488464	2.68095e-05	0.00601694	3.40808e-05	0.00505207	2.78092e-05	0.00508165	2.80842e-05	0.00525762	2.91097e-05	0.00527081	2.94513e-05	0.00637064	3.57678e-05	0.00549896	3.04025e-05	0.00584202	3.42966e-05	3.25498e-05	3.23889e-05	1.87716e-07	0.00606466	3.49025e-05	3.40923e-05	3.33343e-05	1.92183e-07	0.00615361	3.56431e-05	3.48147e-05	3.41484e-05	1.97121e-07	0.00531465	2.92172e-05	2.93374e-05	2.93648e-05	1.61464e-07	0.00550905	3.02637e-05	3.05758e-05	3.07882e-05	1.69158e-07	0.00646484	3.70644e-05	3.68838e-05	3.58533e-05	2.06984e-07	0.00637745	3.629e-05	3.60466e-05	3.50455e-05	2.0163e-07	0.00677091	3.82641e-05	3.778e-05	3.74531e-05	2.11507e-07	0.00576947	1.78811e-05	3.18221e-05	3.19827e-05	9.51371e-08	0.00571784	3.18543e-05	3.15235e-05	3.18744e-05	1.76149e-07	0.0063442	3.67747e-05	3.50995e-05	3.50404e-05	2.01644e-07	3.52629e-05	3.53651e-05	2.02554e-07	3.60834e-05	3.49779e-05	2.03472e-07	1.97882e-07	1.94441e-07	1.93747e-07	1.11486e-09	0.00663984	3.81409e-05	3.6813e-05	3.64752e-05	2.09507e-07	3.71029e-05	3.68349e-05	2.10856e-07	3.82013e-05	3.67642e-05	2.13697e-07	2.09373e-07	2.04083e-07	2.03852e-07	1.17038e-09	0.00694126	3.93306e-05	3.87163e-05	3.80117e-05	2.17303e-07	3.83079e-05	3.8622e-05	2.16641e-07	3.92152e-05	3.82695e-05	2.1851e-07	2.15621e-07	2.13981e-07	2.10295e-07	1.20172e-09	0.00694895	3.97744e-05	3.92428e-05	3.85557e-05	2.21614e-07	3.84578e-05	3.8855e-05	2.19356e-07	3.96118e-05	3.84534e-05	2.21573e-07	2.18933e-07	2.1703e-07	2.13182e-07	1.22512e-09	0.00605358	3.33055e-05	3.36307e-05	3.3674e-05	1.85402e-07	3.33827e-05	3.33513e-05	1.83684e-07	3.35938e-05	3.37201e-05	1.85778e-07	1.8557e-07	1.86346e-07	1.86383e-07	1.02631e-09	0.00724852	4.12797e-05	4.00308e-05	3.97388e-05	2.26706e-07	4.04568e-05	4.02205e-05	2.28773e-07	4.10313e-05	3.99786e-05	2.3033e-07	2.25327e-07	2.21644e-07	2.21399e-07	1.26312e-09	3.99788e-05	4.05776e-05	2.27652e-07	4.02797e-05	3.99213e-05	2.27446e-07	2.21365e-07	2.22875e-07	2.19219e-07	1.25046e-09	4.03917e-05	4.00578e-05	2.28028e-07	4.13951e-05	4.01397e-05	2.30522e-07	2.27048e-07	2.21637e-07	2.21627e-07	1.26381e-09	2.23209e-07	2.24903e-07	2.21597e-07	1.26033e-09	2.28279e-07	2.23049e-07	2.23181e-07	1.27071e-09	2.28595e-07	2.26773e-07	2.21233e-07	1.2739e-09	1.25473e-09	1.24514e-09	1.22636e-09	1.22508e-09	6.98625e-12	0.425397	0.0326195	0.0359075	0.0333026	0.0329468	0.0396513	0.0316482	0.032471	0.0315882	0.0328106	0.0354835	0.0349606	0.0356121	0.0327091	0.0316012	0.032913	0.00294201	0.00252523	0.00261551	0.00269577	0.0027368	0.0024951	0.00266412	0.0026961	0.00274938	0.0026539	0.00249615	0.00275499	0.00268606	0.00263594	0.00248713	0.00249392	0.00264751	0.00294707	0.00294586	0.00294786	0.00247572	0.00247449	0.00246405	0.0024568	0.00259803	0.000218632	0.000218481	0.000218721	0.000197143	0.000198064	0.000194345	0.000204571	0.000204378	0.000203263	0.000218998	1.62416e-05	-1.208	#N/A	#N/A	#N/A	#N/A	#N/A	-1.208	#N/A	#N/A	#N/A	#N/A	#N/A	-1.208	#N/A	#N/A	#N/A	#N/A	#N/A	-1.208	#N/A	#N/A	#N/A	#N/A	#N/A	-1.208	#N/A	#N/A	#N/A	#N/A	#N/A	1	0.816779	1	0.425397	0.0403575
ENSMUSG00000053553	3110082I17Rik	ENSMUSG00000053553	0.699555	0.0504422	0.00847595	0.00432098	0.00624568	0.00625279	0.00953598	0.000592981	0.0129451	0.000310239	0.00463665	5.25982e-05	0.00567525	0.000458596	0.0117975	7.53041e-05	0.00475667	3.85699e-05	0.010683	7.57959e-05	0.00415364	3.86376e-05	0.0224238	0.000452441	0.00641515	5.58717e-05	0.00597389	0.000329755	0.000153189	5.85976e-05	3.66316e-06	0.00581457	0.000833901	6.8396e-05	8.57166e-05	5.36112e-06	0.00482607	0.000344435	3.49929e-05	0.000116727	2.8199e-06	0.00671415	5.78912e-05	7.3169e-05	4.13054e-05	4.67196e-07	0.00569252	5.00976e-05	6.61848e-05	4.14544e-05	4.7056e-07	0.010591	0.000300868	0.00013798	0.000115831	2.78377e-06	0.0135497	0.000767187	0.00026526	8.52183e-05	5.32122e-06	0.00753227	0.000467044	0.000201372	5.0697e-05	4.11786e-06	0.0125058	7.78196e-05	9.5335e-05	0.000105531	6.7395e-07	0.00459277	3.96328e-05	3.70983e-05	4.25643e-05	3.45172e-07	0.00449779	0.000477572	5.80716e-05	6.45542e-05	4.068e-06	3.58397e-05	0.000214548	5.14898e-06	3.75183e-05	5.36507e-05	2.99063e-06	4.23652e-07	1.37388e-06	5.26604e-07	3.31099e-08	0.00776883	0.000410988	0.000124877	5.69284e-05	3.51982e-06	8.33354e-05	0.000196252	4.73224e-06	0.000147002	5.33656e-05	2.95844e-06	1.63941e-06	1.37138e-06	5.23855e-07	3.28857e-08	0.00873086	0.000895805	9.04865e-05	8.75177e-05	5.49606e-06	0.000121429	8.6342e-05	6.97153e-06	0.000371174	5.19009e-05	7.48625e-06	2.36973e-06	6.11279e-07	7.66685e-07	4.81603e-08	0.0055179	0.000333506	4.64096e-05	0.000119249	2.87307e-06	9.50342e-05	3.37506e-05	2.73675e-06	0.000151943	4.31242e-05	3.09345e-06	1.23884e-06	3.12717e-07	1.04545e-06	2.53305e-08	0.00722915	5.56662e-05	7.74985e-05	4.25429e-05	4.8302e-07	5.08172e-05	6.97743e-05	4.45248e-07	7.30094e-05	6.00668e-05	5.18286e-07	5.90506e-07	6.54787e-07	3.69597e-07	4.18307e-09	0.00595963	0.00051987	6.6013e-05	6.26747e-05	3.92239e-06	5.38062e-05	0.000229304	5.52718e-06	4.9721e-05	5.48094e-05	3.0546e-06	5.60039e-07	1.41273e-06	5.37885e-07	3.39594e-08	6.96388e-05	4.61535e-05	3.7362e-06	0.000174686	3.45925e-05	4.95305e-06	1.11469e-06	4.04861e-07	5.11954e-07	3.18378e-08	9.16693e-05	7.34427e-05	5.26764e-06	0.000212097	4.01601e-05	4.28788e-06	1.80547e-06	5.1917e-07	5.77544e-07	3.65536e-08	7.46679e-07	5.33952e-07	1.76858e-06	4.29924e-08	2.29285e-06	3.20031e-07	1.92135e-06	4.62436e-08	1.31709e-06	3.35238e-07	4.79686e-07	2.68598e-08	1.46423e-08	3.78794e-09	1.23107e-08	4.71194e-09	2.97558e-10	0.40972	0.0362928	0.0348558	0.0334485	0.0306425	0.0304754	0.0426795	0.0305159	0.0355056	0.0321312	0.0336376	0.0329099	0.0307063	0.045665	0.0304674	0.0361367	0.00291447	0.00320192	0.00273899	0.00271689	0.00324354	0.00278931	0.00271363	0.00259142	0.00278522	0.00351933	0.00299503	0.00267282	0.00339539	0.00255351	0.00339894	0.0025175	0.00279997	0.00255157	0.00228656	0.00274433	0.00355918	0.00329484	0.00227802	0.00284715	0.00268976	0.000243353	0.000218694	0.000261683	0.000267068	0.000247192	0.000223828	0.000202792	0.000252728	0.000264657	0.000208427	1.98589e-05	9.1432	#N/A	#N/A	#N/A	#N/A	#N/A	9.1432	#N/A	#N/A	#N/A	#N/A	#N/A	9.1432	#N/A	#N/A	#N/A	#N/A	#N/A	9.1432	#N/A	#N/A	#N/A	#N/A	#N/A	9.1432	#N/A	#N/A	#N/A	#N/A	#N/A	1	0.699555	1	0.40972	0.0127506	ENSMUSG00000053553
		ENSMUSG00000065593	0.848495	0.00504787	0.0047593	0.00508032	0.0047168	0.00474207	0.00501807	2.82679e-05	0.00469098	3.00899e-05	0.00480552	2.85184e-05	0.0050006	2.80618e-05	0.00477587	2.64574e-05	0.00478865	2.82391e-05	0.00469098	2.65991e-05	0.00500679	2.83903e-05	0.00486097	2.82191e-05	0.00471156	2.63626e-05	0.00469755	2.85201e-05	2.63143e-05	2.99699e-05	1.68627e-07	0.00502508	2.8394e-05	2.80219e-05	2.78974e-05	1.57146e-07	0.00469013	2.84302e-05	2.98539e-05	2.60772e-05	1.67256e-07	0.00471794	2.68667e-05	2.86019e-05	2.67138e-05	1.58523e-07	0.00479831	2.80931e-05	2.80828e-05	2.68569e-05	1.59372e-07	0.00471638	2.97238e-05	2.90495e-05	2.62166e-05	1.68189e-07	0.0048611	2.79155e-05	2.72454e-05	2.80519e-05	1.58025e-07	0.00487476	2.80181e-05	2.70214e-05	2.79553e-05	1.56879e-07	0.0047096	2.64298e-05	2.60774e-05	2.66916e-05	1.47874e-07	0.00481482	2.82133e-05	2.78333e-05	2.6763e-05	1.57816e-07	0.00471173	2.80173e-05	2.63056e-05	2.82857e-05	1.59247e-07	3.00201e-05	2.64046e-05	1.69294e-07	2.82805e-05	2.61144e-05	1.58543e-07	1.6742e-07	1.46284e-07	1.66598e-07	9.37329e-10	0.00468861	2.85099e-05	2.6457e-05	2.95771e-05	1.66509e-07	2.90538e-05	2.59342e-05	1.66368e-07	2.74998e-05	2.62544e-05	1.5943e-07	1.62944e-07	1.47066e-07	1.67517e-07	9.42553e-10	0.00489062	2.80174e-05	2.73293e-05	2.78607e-05	1.56913e-07	2.70229e-05	2.76511e-05	1.55188e-07	2.73521e-05	2.80911e-05	1.58732e-07	1.51455e-07	1.56654e-07	1.55959e-07	8.78531e-10	0.00470159	2.85838e-05	2.91428e-05	2.60486e-05	1.67034e-07	2.62178e-05	2.94709e-05	1.65239e-07	2.74096e-05	2.62123e-05	1.58929e-07	1.61468e-07	1.66873e-07	1.45746e-07	9.34935e-10	0.00472341	2.70131e-05	2.81963e-05	2.66869e-05	1.58391e-07	2.6674e-05	2.81841e-05	1.56175e-07	2.64733e-05	2.63674e-05	1.50154e-07	1.561e-07	1.59837e-07	1.49305e-07	8.85933e-10	0.00469436	2.80718e-05	2.63717e-05	2.84403e-05	1.601e-07	2.92346e-05	2.60374e-05	1.66996e-07	2.75874e-05	2.60859e-05	1.58314e-07	1.63507e-07	1.46135e-07	1.66417e-07	9.36155e-10	2.60638e-05	2.8258e-05	1.58491e-07	2.65473e-05	2.9624e-05	1.67213e-07	1.47073e-07	1.65204e-07	1.64432e-07	9.25657e-10	2.74123e-05	2.59301e-05	1.57213e-07	2.70077e-05	2.63336e-05	1.5662e-07	1.53667e-07	1.47019e-07	1.58117e-07	8.90218e-10	1.61497e-07	1.65048e-07	1.44169e-07	9.24775e-10	1.63498e-07	1.67798e-07	1.47569e-07	9.4628e-10	1.52866e-07	1.58095e-07	1.4596e-07	8.86316e-10	9.05714e-10	9.35831e-10	8.17594e-10	9.31246e-10	5.23955e-12	0.435473	0.0353015	0.0325015	0.0323567	0.0337212	0.033719	0.0342554	0.0324795	0.0326267	0.0338625	0.0333143	0.0335954	0.0324002	0.0325872	0.033945	0.0324131	0.00262433	0.00263697	0.00263843	0.00241665	0.00255024	0.00267038	0.00265054	0.00253744	0.00242697	0.00262985	0.00262855	0.00252482	0.00242286	0.0025159	0.0024268	0.00254474	0.00240887	0.00252244	0.00255163	0.00251195	0.00258084	0.00256002	0.00256216	0.00242512	0.00252719	0.000196314	0.000198644	0.000195527	0.000198652	0.000197064	0.000198488	0.000190657	0.000180434	0.000191881	0.000189722	1.47694e-05	-2.08216	#N/A	#N/A	#N/A	#N/A	#N/A	-2.08216	#N/A	#N/A	#N/A	#N/A	#N/A	-2.08216	#N/A	#N/A	#N/A	#N/A	#N/A	-2.08216	#N/A	#N/A	#N/A	#N/A	#N/A	-2.08216	#N/A	#N/A	#N/A	#N/A	#N/A	1	0.848495	1	0.435473	0.0153742
ENSMUSG00000044197	Gpr146	ENSMUSG00000044197	0.730587	0.0337977	0.0163624	0.00589996	0.00932359	0.0042569	0.00462758	0.000751316	0.0117002	0.000272209	0.0138792	0.000131658	0.0142595	0.000409807	0.00906096	0.000210458	0.0042232	7.54306e-05	0.00687809	9.53893e-05	0.00539432	3.43703e-05	0.0135324	0.000196735	0.00555877	5.43771e-05	0.0061568	0.000625171	0.00025954	3.73477e-05	6.02828e-06	0.00437309	0.000426857	0.000320924	5.91963e-05	9.16956e-06	0.00667481	0.000194233	0.000115318	0.000144286	3.30565e-06	0.00671406	9.47931e-05	7.30492e-05	0.00018122	1.69675e-06	0.00856952	0.000120319	5.55438e-05	8.08894e-05	7.67378e-07	0.0103076	0.000250391	0.000108895	6.81615e-05	1.58422e-06	0.00481331	0.000318826	0.000303303	2.69715e-05	4.37552e-06	0.00986084	0.000249419	0.000169409	8.31193e-05	2.38724e-06	0.00581018	0.000125179	8.7677e-05	5.27805e-05	1.22814e-06	0.00407135	4.48984e-05	6.86246e-05	2.46102e-05	4.39833e-07	0.00407779	0.000314451	0.000149318	2.6757e-05	4.32584e-06	3.53457e-05	0.000146444	3.43214e-06	0.000275137	7.91303e-05	7.7357e-06	2.5862e-06	3.22266e-06	4.78609e-07	7.36945e-08	0.00608975	0.000392409	0.000229582	3.41296e-05	5.54315e-06	3.8853e-05	0.000109529	2.56766e-06	0.000253746	3.58886e-05	3.63987e-06	2.43164e-06	1.51279e-06	2.17633e-07	3.51007e-08	0.00427145	0.000272544	0.000222239	3.53057e-05	5.5707e-06	6.1414e-05	0.000134346	3.86129e-06	0.000168913	2.54794e-05	2.48413e-06	3.824e-06	1.8717e-06	3.45371e-07	5.34436e-08	0.00652041	0.000187663	7.95659e-05	8.75108e-05	2.00895e-06	0.000128586	0.000105131	3.02752e-06	7.80437e-05	3.89029e-05	1.13071e-06	1.36553e-06	6.72053e-07	8.41325e-07	1.92525e-08	0.00534118	9.12788e-05	4.68968e-05	0.000106849	1.00748e-06	0.000110298	6.69163e-05	1.5427e-06	3.97772e-05	3.91069e-05	5.52693e-07	7.0937e-07	4.25432e-07	1.05721e-06	9.89934e-09	0.00417603	0.000250262	0.000146083	2.58002e-05	4.17494e-06	3.45028e-05	9.36009e-05	2.19404e-06	0.000189098	4.71196e-05	4.66134e-06	1.78682e-06	1.95085e-06	2.84983e-07	4.47021e-08	7.78148e-05	0.000168519	4.79453e-06	0.000128568	3.23022e-05	3.16292e-06	2.88426e-06	2.35644e-06	4.35161e-07	6.74616e-08	2.7822e-05	6.26444e-05	1.83315e-06	0.000124627	2.37602e-05	1.82988e-06	1.75282e-06	8.70741e-07	1.55971e-07	2.51951e-08	4.96627e-07	1.08653e-06	1.34864e-06	3.11462e-08	1.35695e-06	2.05897e-07	8.52894e-07	1.997e-08	3.2457e-06	1.60418e-06	4.61738e-07	4.50739e-08	3.07135e-08	1.50801e-08	1.88019e-08	2.79175e-09	4.29431e-10	0.0429368	0.00478601	0.473208	0.00613022	0.00319404	0.0133885	0.0130859	0.00856379	0.00403744	0.0617423	0.00487781	0.00398693	0.0126509	0.012644	0.00870915	0.00452223	0.0360331	0.000976301	0.000686823	0.038134	0.0406728	0.000362117	0.00458954	0.0475696	0.039671	0.000982367	0.000649999	0.0369854	0.0355884	0.000473273	0.0010581	0.0046534	0.000956315	0.00113655	0.00130759	0.00101794	0.00127756	0.00464611	0.0007915	0.000661956	0.000343009	0.00303574	0.00353679	0.00275299	9.52901e-05	0.000346973	5.90526e-05	0.00357404	0.00298238	0.00356345	9.86896e-05	0.000266043	8.24616	#N/A	#N/A	#N/A	#N/A	#N/A	7.75873	#N/A	#N/A	#N/A	#N/A	#N/A	8.24616	#N/A	#N/A	#N/A	#N/A	#N/A	8.24616	#N/A	#N/A	#N/A	#N/A	#N/A	8.24616	#N/A	#N/A	#N/A	#N/A	#N/A	1	0.730587	3	0.473208	0.0107106	ENSMUSG00000044197
		ENSMUSG00000044092	0.130557	0.00135799	0.00612168	0.00124064	0.0174344	0.00319961	0.00899813	6.42304e-05	0.000848952	1.3114e-05	0.00111416	5.7902e-05	0.0128846	0.000189006	0.0381901	0.000793864	0.00383667	0.00018228	0.0106658	0.000148763	0.0018643	3.27813e-05	0.00413857	3.4829e-05	0.0784992	0.000504978	0.00191944	1.15817e-05	4.04436e-05	8.81837e-05	6.16428e-07	0.0504568	0.000409169	0.000612122	0.00129044	8.62049e-06	0.00393986	4.14302e-05	0.000129106	0.000110391	2.02528e-06	0.00686876	0.000177782	0.000392918	0.000149282	8.26943e-06	0.00298693	8.68068e-05	0.000108671	2.73102e-05	1.5175e-06	0.00197471	2.01146e-05	4.13007e-05	2.05864e-05	3.65448e-07	0.018474	0.000115	0.000200286	0.000239151	1.6278e-06	0.05869	0.000914704	0.000601087	0.000347272	5.84854e-06	0.169043	0.00355521	0.00170901	0.00108028	2.28435e-05	0.0163903	0.000902349	0.000286963	0.000109921	5.77908e-06	0.0102212	7.33705e-05	0.000188938	0.000283264	1.92946e-06	0.000513954	0.000240059	4.31633e-06	0.000109815	0.000253521	1.62233e-06	6.10601e-06	5.08738e-06	1.40118e-05	9.19077e-08	0.0048337	3.196e-05	9.50658e-05	0.00013729	9.42085e-07	0.000188381	6.86618e-05	1.19886e-06	3.5261e-05	4.73048e-05	2.97612e-07	1.99021e-06	9.72193e-07	2.54855e-06	1.69753e-08	0.193064	0.00194601	0.00278615	0.00646905	4.13618e-05	0.00289236	0.00116126	1.96056e-05	0.00125933	0.00141559	1.2385e-05	2.80559e-05	1.63626e-05	4.123e-05	2.64203e-07	0.0154707	0.000186268	0.000634576	0.000491058	1.08977e-05	0.000270394	0.000199403	3.28226e-06	0.000134784	0.000101831	1.26379e-06	6.66963e-06	3.7853e-06	3.15813e-06	6.93329e-08	0.0307545	0.000752093	0.00192006	0.000681967	4.07401e-05	0.000465696	0.000614916	1.2996e-05	0.000366065	0.000192492	5.05762e-06	1.94479e-05	1.21629e-05	4.38434e-06	2.60639e-07	0.0390667	0.000347684	0.000740075	0.00131018	8.55695e-06	0.00211654	0.00104978	2.29214e-05	0.000502126	0.00115341	8.01201e-06	3.0016e-05	2.24999e-05	7.80695e-05	4.90522e-07	0.000702977	0.000317697	5.30459e-06	0.000575594	0.000806863	6.95834e-06	1.25849e-05	9.40977e-06	2.30187e-05	1.48513e-07	0.000634206	0.000340506	4.16343e-06	0.000229239	0.000272296	2.1968e-06	6.44951e-06	4.84962e-06	8.95835e-06	5.82224e-08	3.28405e-05	1.25726e-05	1.06834e-05	2.30939e-07	1.37312e-05	1.57312e-05	6.70615e-06	1.44592e-07	5.16749e-06	2.97558e-06	7.39968e-06	5.11816e-08	3.10303e-07	1.77622e-07	1.44519e-07	4.95131e-07	3.11784e-09	0.383984	0.0297649	0.0328062	0.0296366	0.0566975	0.0355457	0.0315841	0.0350963	0.0395488	0.0349615	0.0401262	0.0411254	0.03125	0.0344116	0.0314259	0.029483	0.00267287	0.00234844	0.00306354	0.00265531	0.00312741	0.0042143	0.00260022	0.00432168	0.00300685	0.00298565	0.00233668	0.00303477	0.00260133	0.00423987	0.00295306	0.00259959	0.00232277	0.00308899	0.00429103	0.00301147	0.00423519	0.00259872	0.00423287	0.00295797	0.00423735	0.000232641	0.000322124	0.000225925	0.000315417	0.000193282	0.000315227	0.000321389	0.000223532	0.000321504	0.000318959	2.39438e-05	1.22357	0.503553	1.18949	2.58336	1.05566	4.47035	1.22357	0.503553	1.18949	2.58336	1.05566	4.47035	1.22357	#N/A	#N/A	#N/A	#N/A	#N/A	1.22357	0.503553	1.18949	2.58336	1.05566	4.47035	1.22357	0.503553	1.18949	2.58336	1.05566	4.47035	107	0.193064	1	0.383984	0.0113969
ENSMUSG00000053647	Gper1	ENSMUSG00000053647	0.623641	0.00367302	0.00480067	0.00470398	0.0101492	0.0582258	0.00479211	2.82845e-05	0.00382669	2.77913e-05	0.00542278	3.62944e-05	0.00588352	5.98426e-05	0.00451547	7.81338e-05	0.0049113	7.62632e-05	0.00506297	0.000452232	0.0180145	0.000472488	0.0104645	0.000350681	0.0804947	0.000935199	0.00476083	3.20394e-05	2.94733e-05	3.64286e-05	2.14568e-07	0.00436197	2.66507e-05	4.53024e-05	7.80955e-05	4.60891e-07	0.00405264	2.88203e-05	4.45405e-05	6.21825e-05	4.51182e-07	0.00347625	3.78103e-05	3.42106e-05	8.81975e-05	5.88528e-07	0.00522207	0.000139124	3.86772e-05	0.000531151	3.69216e-06	0.00785625	0.000106016	8.16732e-05	0.000366948	2.8624e-06	0.00407537	2.99169e-05	8.07289e-05	0.000470327	2.72844e-06	0.0234837	0.000485392	0.00016925	0.000551735	5.64192e-06	0.0103272	0.000625016	8.20697e-05	0.000435733	7.26763e-06	0.02662	0.000644343	0.000287282	0.000439357	7.56509e-06	0.00349018	2.04638e-05	3.11917e-05	3.74646e-05	2.21923e-07	3.31982e-05	2.77596e-05	2.02593e-07	5.12993e-05	7.75108e-05	5.21793e-07	3.43821e-07	4.78989e-07	5.91695e-07	3.48432e-09	0.00419553	3.06769e-05	6.05519e-05	0.000138828	8.19169e-07	3.10008e-05	3.12056e-05	2.29368e-07	9.28247e-05	0.000463893	3.21542e-06	6.32356e-07	2.85539e-06	3.87506e-06	2.24203e-08	0.00721878	6.14211e-05	0.000181493	0.000649424	3.77555e-06	6.61967e-05	4.77527e-05	4.85524e-07	7.6718e-05	0.000427117	2.63138e-06	1.30602e-06	4.28977e-06	7.57124e-06	4.39258e-08	0.0129529	0.000157348	0.000184413	0.00050409	3.90922e-06	0.000126249	0.000169454	1.6927e-06	8.12427e-05	0.000366312	2.63604e-06	1.31593e-06	4.49898e-06	5.88529e-06	4.59242e-08	0.00710093	0.000205476	7.99114e-05	0.000731032	5.03277e-06	8.42925e-05	0.00013135	2.21886e-06	3.95565e-05	0.000322829	3.40822e-06	6.2458e-07	3.55954e-06	8.53278e-06	5.91615e-08	0.00554518	4.18408e-05	9.98425e-05	0.00020634	1.21534e-06	5.56228e-05	6.39167e-05	4.77324e-07	0.000209781	0.000638927	4.43181e-06	1.43138e-06	3.9213e-06	5.27908e-06	3.06064e-08	6.78797e-05	4.91455e-05	4.95729e-07	5.69425e-05	0.000127097	7.74603e-07	9.73104e-07	1.30919e-06	2.21695e-06	1.30812e-08	3.19956e-05	3.27057e-05	2.32861e-07	5.81961e-05	0.000327668	1.94359e-06	6.26485e-07	2.84134e-06	3.51935e-06	2.04807e-08	5.0165e-07	3.66218e-07	5.05052e-07	3.70934e-09	6.01924e-07	3.51259e-06	2.75529e-06	2.16294e-08	1.50068e-06	5.05035e-06	7.45727e-06	5.17564e-08	1.01926e-08	3.52043e-08	4.58259e-08	6.22313e-08	3.60042e-10	0.337209	0.0460416	0.0565829	0.0251363	0.0292117	0.0250658	0.0369743	0.0436468	0.0660038	0.0279533	0.0273428	0.0251248	0.0280233	0.0656758	0.0287264	0.0284844	0.00591522	0.00350352	0.00429233	0.00448407	0.00463494	0.00523608	0.00342243	0.00435221	0.00669705	0.00584142	0.00350689	0.00421257	0.00575132	0.00217629	0.00582613	0.00215735	0.00215675	0.00187006	0.0022427	0.00217079	0.00488503	0.00278644	0.00328286	0.00498141	0.00231558	0.000441621	0.000530347	0.000511137	0.000463003	0.000263838	0.000394828	0.000337297	0.000513081	0.000427651	0.000172329	4.06781e-05	4.20785	#N/A	#N/A	#N/A	#N/A	#N/A	4.20785	#N/A	#N/A	#N/A	#N/A	#N/A	4.20785	#N/A	#N/A	#N/A	#N/A	#N/A	4.20785	#N/A	#N/A	#N/A	#N/A	#N/A	4.20785	#N/A	#N/A	#N/A	#N/A	#N/A	1	0.623641	1	0.337209	0.0704567	ENSMUSG00000053647
		ENSMUSG00000095016	0.851718	0.00470545	0.00471139	0.00470754	0.00470551	0.00470561	0.0047104	2.60287e-05	0.00470615	2.60077e-05	0.00470987	2.60403e-05	0.00470544	2.59963e-05	0.00470917	2.60291e-05	0.00470496	2.6008e-05	0.00470949	2.60296e-05	0.00470672	2.60084e-05	0.00470544	2.59968e-05	0.00470553	2.59972e-05	0.00470959	2.60205e-05	2.60326e-05	2.60352e-05	1.43864e-07	0.00470916	2.60166e-05	2.60287e-05	2.60237e-05	1.43801e-07	0.00470479	2.59935e-05	2.60076e-05	2.60004e-05	1.43686e-07	0.00470785	2.60261e-05	2.60279e-05	2.60209e-05	1.43866e-07	0.00470928	2.60358e-05	2.60298e-05	2.60213e-05	1.43869e-07	0.00470605	2.60032e-05	2.60077e-05	2.60007e-05	1.43688e-07	0.00470935	2.60182e-05	2.60287e-05	2.60242e-05	1.43805e-07	0.00470542	2.59964e-05	2.59963e-05	2.59968e-05	1.43625e-07	0.00470859	2.60292e-05	2.60186e-05	2.60174e-05	1.43806e-07	0.00470529	2.60081e-05	2.60034e-05	2.59941e-05	1.4369e-07	0.00470802	2.60095e-05	2.60251e-05	2.60207e-05	1.43786e-07	2.60281e-05	2.60201e-05	1.43796e-07	2.60205e-05	2.60195e-05	1.43757e-07	1.43864e-07	1.43824e-07	1.43838e-07	7.94815e-10	0.00470914	2.60172e-05	2.60321e-05	2.60306e-05	1.43839e-07	2.60293e-05	2.60221e-05	1.43806e-07	2.60205e-05	2.60198e-05	1.43759e-07	1.43864e-07	1.43826e-07	1.4384e-07	7.94828e-10	0.00470867	2.60133e-05	2.60286e-05	2.60238e-05	1.43802e-07	2.60179e-05	2.60182e-05	1.43744e-07	2.60165e-05	2.60173e-05	1.43737e-07	1.43801e-07	1.43804e-07	1.43777e-07	7.9448e-10	0.00470507	2.59953e-05	2.60076e-05	2.60005e-05	1.43687e-07	2.59998e-05	2.60031e-05	1.4366e-07	2.59933e-05	2.59932e-05	1.43609e-07	1.43686e-07	1.43688e-07	1.43648e-07	7.93844e-10	0.00470789	2.60279e-05	2.60248e-05	2.60209e-05	1.43867e-07	2.60176e-05	2.60235e-05	1.43841e-07	2.60155e-05	2.60101e-05	1.4379e-07	1.43809e-07	1.438e-07	1.43761e-07	7.94838e-10	0.00470798	2.60096e-05	2.60267e-05	2.60225e-05	1.43796e-07	2.60254e-05	2.60171e-05	1.43779e-07	2.60204e-05	2.60195e-05	1.43758e-07	1.43864e-07	1.43824e-07	1.43838e-07	7.94818e-10	2.60169e-05	2.60172e-05	1.43739e-07	2.60197e-05	2.60236e-05	1.43772e-07	1.4382e-07	1.43839e-07	1.43812e-07	7.94673e-10	2.60148e-05	2.60146e-05	1.43727e-07	2.60093e-05	2.6011e-05	1.43698e-07	1.43785e-07	1.43784e-07	1.4376e-07	7.94393e-10	1.43806e-07	1.43806e-07	1.43767e-07	7.94495e-10	1.43796e-07	1.43801e-07	1.43757e-07	7.94452e-10	1.43757e-07	1.43759e-07	1.43753e-07	7.94235e-10	7.94815e-10	7.94827e-10	7.94606e-10	7.94683e-10	4.39123e-12	0.442872	0.0329309	0.0329454	0.0329459	0.0329373	0.0329206	0.0329207	0.0329933	0.0329593	0.0329185	0.0329181	0.032953	0.0329225	0.0329208	0.0329434	0.0329244	0.00244924	0.00244925	0.00245235	0.00245235	0.00245006	0.00244984	0.00244775	0.00244954	0.00245047	0.00244766	0.00244863	0.00244956	0.00244885	0.00244953	0.00245042	0.00244956	0.00244888	0.00245003	0.00244819	0.00244724	0.00244813	0.00244727	0.00245236	0.00245233	0.00244934	0.000182281	0.000182142	0.000182072	0.000182138	0.000182072	0.00018228	0.000182281	0.000182279	0.000182109	0.000182107	1.35487e-05	-2.36026	#N/A	#N/A	#N/A	#N/A	#N/A	-2.36026	#N/A	#N/A	#N/A	#N/A	#N/A	-2.36026	#N/A	#N/A	#N/A	#N/A	#N/A	-2.36026	#N/A	#N/A	#N/A	#N/A	#N/A	-2.36026	#N/A	#N/A	#N/A	#N/A	#N/A	1	0.851718	1	0.442872	0.0114316
ENSMUSG00000053581	Zfand2a	ENSMUSG00000053581	0.806888	0.00512274	0.00789321	0.00683473	0.00620202	0.00801436	0.00519325	4.98424e-05	0.00475894	4.30213e-05	0.0115601	6.77447e-05	0.00602532	3.9284e-05	0.00493116	6.08834e-05	0.00552852	5.27192e-05	0.0044759	7.79996e-05	0.00471832	6.77379e-05	0.00848831	5.08096e-05	0.0100083	6.18425e-05	0.00682348	7.24728e-05	4.6839e-05	4.42787e-05	4.2415e-07	0.00448856	3.14073e-05	5.90127e-05	4.0017e-05	3.83554e-07	0.00480038	3.51099e-05	5.11314e-05	3.66559e-05	3.31062e-07	0.0065796	5.4209e-05	4.16392e-05	8.94329e-05	5.24467e-07	0.00497067	4.60656e-05	3.79018e-05	0.000114053	6.67916e-07	0.00484025	2.99645e-05	7.11123e-05	4.72842e-05	4.25793e-07	0.0047539	2.84159e-05	8.22101e-05	5.15983e-05	4.91867e-07	0.0100362	6.3146e-05	6.52539e-05	6.00984e-05	3.91107e-07	0.00504481	9.79568e-05	3.44096e-05	4.86619e-05	6.04049e-07	0.00586218	8.52057e-05	3.6264e-05	5.45321e-05	5.24642e-07	0.00516016	4.1746e-05	4.70447e-05	3.5578e-05	3.42408e-07	3.80265e-05	2.90199e-05	2.62884e-07	8.65653e-05	5.27545e-05	5.59352e-07	5.07448e-07	3.62109e-07	3.42456e-07	3.2759e-09	0.00453614	3.14702e-05	4.70963e-05	3.03458e-05	2.90956e-07	4.00886e-05	2.63968e-05	2.38558e-07	0.000119305	6.76763e-05	7.14073e-07	6.97756e-07	4.62997e-07	4.38968e-07	4.17631e-09	0.00527058	3.20442e-05	9.78841e-05	6.4693e-05	6.14797e-07	3.65305e-05	3.34318e-05	2.17944e-07	5.17947e-05	4.45398e-05	3.09457e-07	6.34208e-07	5.85578e-07	3.99189e-07	3.79971e-09	0.00583767	3.7224e-05	8.50022e-05	5.9296e-05	5.33092e-07	3.71764e-05	3.52394e-05	2.29766e-07	5.7876e-05	4.75687e-05	3.45814e-07	5.48618e-07	5.08862e-07	3.6568e-07	3.28965e-09	0.00489423	5.71743e-05	4.26063e-05	0.000144113	8.45028e-07	3.82236e-05	2.88213e-05	3.55294e-07	3.0652e-05	6.45495e-05	5.31946e-07	2.92413e-07	4.10046e-07	8.86033e-07	5.19259e-09	0.00464574	3.11098e-05	5.68538e-05	3.77062e-05	3.61099e-07	4.44922e-05	2.97267e-05	2.68303e-07	0.000143373	8.5407e-05	8.98134e-07	8.39965e-07	5.84036e-07	5.5448e-07	5.25949e-09	3.48875e-05	3.71e-05	2.41446e-07	2.95829e-05	2.62452e-05	1.83619e-07	3.63007e-07	3.44454e-07	2.33813e-07	2.23881e-09	3.25171e-05	2.66236e-05	1.94655e-07	6.85263e-05	5.09417e-05	4.0896e-07	5.61833e-07	4.63754e-07	3.51061e-07	3.35531e-09	3.09144e-07	2.83617e-07	2.03362e-07	1.83612e-09	4.32544e-07	3.76494e-07	2.86495e-07	2.58491e-09	9.23151e-07	8.57567e-07	5.25414e-07	5.53358e-09	5.40282e-09	5.02357e-09	3.59418e-09	3.40931e-09	3.23869e-11	0.218269	0.0248107	0.078508	0.0252588	0.0180808	0.0202869	0.0162351	0.177979	0.0304825	0.0269056	0.0174373	0.0445969	0.0168116	0.0172389	0.0764365	0.0344629	0.00671371	0.00242304	0.0132825	0.0157876	0.00787611	0.002385	0.00236289	0.00584103	0.00655689	0.00184426	0.00572485	0.0115464	0.0081845	0.00193129	0.00261314	0.00582368	0.00312899	0.00353338	0.0015452	0.00261281	0.00136251	0.00295058	0.0145621	0.0140572	0.00368058	0.00117808	0.000511833	0.000865769	0.000204194	0.000436169	0.00109197	0.00129327	0.00124866	0.000651169	0.000291233	9.70165e-05	8.066	#N/A	#N/A	#N/A	#N/A	#N/A	8.066	#N/A	#N/A	#N/A	#N/A	#N/A	8.066	#N/A	#N/A	#N/A	#N/A	#N/A	8.066	#N/A	#N/A	#N/A	#N/A	#N/A	8.066	#N/A	#N/A	#N/A	#N/A	#N/A	1	0.806888	1	0.218269	0.0200127	ENSMUSG00000053581
		ENSMUSG00000106056	0.84794	0.00468595	0.00468485	0.00510346	0.00481196	0.00479427	0.00468494	2.58897e-05	0.00492352	2.82019e-05	0.00496123	2.81959e-05	0.00476841	2.65915e-05	0.0047513	2.65853e-05	0.00481609	2.89934e-05	0.00474628	2.64888e-05	0.00501208	2.883e-05	0.00474604	2.64953e-05	0.00486226	2.72078e-05	0.00486682	2.74169e-05	2.72018e-05	2.8197e-05	1.55811e-07	0.00473903	2.62567e-05	2.63455e-05	2.65865e-05	1.46914e-07	0.00477408	2.66164e-05	2.87143e-05	2.79573e-05	1.60214e-07	0.00478782	2.66087e-05	2.86109e-05	2.81659e-05	1.60181e-07	0.00494334	2.76918e-05	2.85443e-05	2.80404e-05	1.59285e-07	0.00491897	2.76993e-05	2.85507e-05	2.78207e-05	1.5932e-07	0.00472748	2.623e-05	2.62227e-05	2.64889e-05	1.46389e-07	0.00481773	2.68706e-05	2.69299e-05	2.69647e-05	1.50359e-07	0.00480793	2.68635e-05	2.6932e-05	2.68645e-05	1.50322e-07	0.00489467	2.92676e-05	2.84608e-05	2.72226e-05	1.63792e-07	0.00475934	2.64602e-05	2.63769e-05	2.66096e-05	1.47055e-07	2.85309e-05	2.75963e-05	1.58103e-07	2.79134e-05	2.7626e-05	1.55647e-07	1.58643e-07	1.54457e-07	1.60191e-07	8.85142e-10	0.00488053	2.73198e-05	2.71777e-05	2.76924e-05	1.53039e-07	2.84378e-05	2.75434e-05	1.57741e-07	2.77715e-05	2.75074e-05	1.54963e-07	1.57743e-07	1.53708e-07	1.59288e-07	8.80238e-10	0.00478558	2.65703e-05	2.66183e-05	2.68646e-05	1.48457e-07	2.68239e-05	2.66942e-05	1.48834e-07	2.65899e-05	2.67969e-05	1.48463e-07	1.48789e-07	1.48984e-07	1.50326e-07	8.30723e-10	0.00484648	2.70517e-05	2.89973e-05	2.82309e-05	1.61735e-07	2.7926e-05	2.82031e-05	1.57285e-07	2.69487e-05	2.69865e-05	1.50452e-07	1.6218e-07	1.62234e-07	1.57979e-07	9.05123e-10	0.00485668	2.70431e-05	2.89313e-05	2.84445e-05	1.61698e-07	2.80615e-05	2.80916e-05	1.57243e-07	2.69517e-05	2.7067e-05	1.50407e-07	1.62148e-07	1.61629e-07	1.59196e-07	9.04925e-10	0.00482264	2.68417e-05	2.67774e-05	2.7044e-05	1.49461e-07	2.87972e-05	2.79107e-05	1.59877e-07	2.81955e-05	2.79018e-05	1.57192e-07	1.60208e-07	1.5597e-07	1.61707e-07	8.93556e-10	2.77013e-05	2.78168e-05	1.5508e-07	2.7566e-05	2.80217e-05	1.55247e-07	1.5429e-07	1.55824e-07	1.5725e-07	8.68981e-10	2.68441e-05	2.67185e-05	1.48954e-07	2.67981e-05	2.69061e-05	1.49592e-07	1.48895e-07	1.49104e-07	1.5041e-07	8.31257e-10	1.61534e-07	1.60623e-07	1.56385e-07	8.9603e-10	1.60037e-07	1.61189e-07	1.55937e-07	8.93181e-10	1.57645e-07	1.57786e-07	1.56148e-07	8.79755e-10	8.96027e-10	8.96343e-10	8.72807e-10	9.04969e-10	5.00066e-12	0.438673	0.0332804	0.0332065	0.0336966	0.0326153	0.0342264	0.0326988	0.0326906	0.0331136	0.0330887	0.0332875	0.0326589	0.0342628	0.032657	0.0326532	0.0327754	0.00254396	0.00253016	0.00247168	0.00252383	0.00246683	0.00248007	0.00255533	0.00247471	0.00255162	0.00249611	0.00247718	0.00249027	0.00247219	0.00250786	0.00251121	0.00250885	0.0025529	0.0025682	0.00257149	0.00254286	0.00243053	0.00245992	0.00242995	0.00246121	0.00243561	0.000190888	0.000191133	0.000189004	0.000188068	0.000190395	0.000184339	0.000187599	0.000190105	0.000183986	0.000191575	1.42393e-05	-2.22121	#N/A	#N/A	#N/A	#N/A	#N/A	-2.22121	#N/A	#N/A	#N/A	#N/A	#N/A	-2.22121	#N/A	#N/A	#N/A	#N/A	#N/A	-2.22121	#N/A	#N/A	#N/A	#N/A	#N/A	-2.22121	#N/A	#N/A	#N/A	#N/A	#N/A	1	0.84794	1	0.438673	0.442291
		ENSMUSG00000029546	0.880808	0.00581473	0.0048669	0.00486929	0.00486643	0.00486638	0.0025716	3.21253e-05	0.00257167	3.21354e-05	0.00486923	2.69055e-05	0.00257106	3.21254e-05	0.0048664	2.68895e-05	0.00486669	2.69028e-05	0.00486648	2.68891e-05	0.00486773	2.69024e-05	0.00257132	3.21255e-05	0.00486647	2.68865e-05	0.00257097	3.21329e-05	1.42082e-05	1.42076e-05	1.77543e-07	0.00257052	3.21253e-05	1.42048e-05	1.42076e-05	1.77487e-07	0.00257057	3.21249e-05	1.42047e-05	1.42081e-05	1.77544e-07	0.00486729	2.68909e-05	2.69025e-05	2.69024e-05	1.48652e-07	0.00486808	2.68967e-05	2.6903e-05	2.6902e-05	1.4865e-07	0.00257071	3.21302e-05	1.42059e-05	1.42082e-05	1.77543e-07	0.00257073	3.21256e-05	1.42059e-05	1.42078e-05	1.77487e-07	0.00257034	3.21254e-05	1.42058e-05	1.42047e-05	1.77488e-07	0.00480428	2.68897e-05	2.68871e-05	2.68863e-05	1.48562e-07	0.00486652	2.6903e-05	2.68941e-05	2.68879e-05	1.48635e-07	0.00257013	3.21265e-05	1.42021e-05	1.42075e-05	1.77484e-07	1.42017e-05	1.42082e-05	1.77542e-07	1.42048e-05	1.42044e-05	1.77529e-07	7.84789e-08	7.84983e-08	7.8496e-08	9.80897e-10	0.00257027	3.21304e-05	1.42029e-05	1.42078e-05	1.77514e-07	1.42026e-05	1.42082e-05	1.77544e-07	1.42059e-05	1.42044e-05	1.7753e-07	7.84856e-08	7.8498e-08	7.84956e-08	9.80897e-10	0.00256992	3.21254e-05	1.42006e-05	1.42078e-05	1.77487e-07	1.42025e-05	1.42048e-05	1.77489e-07	1.42059e-05	1.42018e-05	1.77487e-07	7.84858e-08	7.84792e-08	7.84957e-08	9.80588e-10	0.00256997	3.21247e-05	1.42008e-05	1.42081e-05	1.77543e-07	1.4203e-05	1.42047e-05	1.77514e-07	1.42059e-05	1.4202e-05	1.77485e-07	7.8487e-08	7.84786e-08	7.84986e-08	9.80901e-10	0.00486694	2.689e-05	2.69021e-05	2.69026e-05	1.48653e-07	2.6896e-05	2.68938e-05	1.48604e-07	2.68886e-05	2.68913e-05	1.48569e-07	1.48639e-07	1.48634e-07	1.48633e-07	8.2129e-10	0.00256963	3.21261e-05	1.41987e-05	1.42078e-05	1.77483e-07	1.41983e-05	1.42081e-05	1.77543e-07	1.42008e-05	1.42042e-05	1.77529e-07	7.84558e-08	7.84982e-08	7.84956e-08	9.80896e-10	1.42004e-05	1.42048e-05	1.77515e-07	1.42029e-05	1.42018e-05	1.77514e-07	7.84708e-08	7.84791e-08	7.84957e-08	9.80735e-10	1.42027e-05	1.42022e-05	1.77486e-07	1.42059e-05	1.41997e-05	1.77494e-07	7.84855e-08	7.84644e-08	7.8496e-08	9.80571e-10	7.84665e-08	7.84791e-08	7.84982e-08	9.80905e-10	7.84855e-08	7.84635e-08	7.84985e-08	9.80895e-10	7.84858e-08	7.8479e-08	7.84757e-08	9.80823e-10	4.33621e-10	4.33589e-10	4.33692e-10	4.33678e-10	5.41931e-12	0.41623	0.0413144	0.0317538	0.0319118	0.0319606	0.036317	0.0358791	0.0332441	0.0357829	0.0332961	0.0335041	0.0336069	0.0335168	0.0332535	0.0358251	0.0319633	0.003071	0.00307083	0.0030709	0.00247104	0.00266702	0.00307072	0.00307084	0.00247477	0.00265981	0.00307085	0.0030709	0.00266281	0.00247181	0.00249018	0.00265973	0.0026628	0.0024913	0.00269941	0.00269925	0.00269946	0.00266679	0.00266689	0.00266264	0.00265973	0.00249789	0.000228263	0.000228254	0.000228264	0.000228245	0.000228254	0.000228251	0.000197912	0.000197701	0.000198231	0.00020064	1.6966e-05	-1.37667	#N/A	#N/A	#N/A	#N/A	#N/A	-1.37667	#N/A	#N/A	#N/A	#N/A	#N/A	-1.37667	#N/A	#N/A	#N/A	#N/A	#N/A	-1.37667	#N/A	#N/A	#N/A	#N/A	#N/A	-1.37667	#N/A	#N/A	#N/A	#N/A	#N/A	1	0.880808	1	0.41623	2.10905
		ENSMUSG00000104637	0.848166	0.00502467	0.00537252	0.00618419	0.00552266	0.00468855	0.00464615	3.2031e-05	0.00499145	3.6716e-05	0.00724433	3.96448e-05	0.0059198	3.28911e-05	0.00116708	3.56735e-05	0.000931584	4.05263e-05	0.0052255	2.96957e-05	0.00560934	3.41843e-05	0.00483561	2.77761e-05	0.0051808	3.05227e-05	0.00555768	4.33313e-05	3.15492e-05	3.38879e-05	2.37063e-07	0.00475524	6.84389e-06	3.8481e-05	3.01622e-05	2.14083e-07	0.00468136	5.40757e-06	4.3569e-05	3.24002e-05	2.41999e-07	0.00102944	5.35495e-06	6.50995e-06	4.85984e-05	2.65496e-07	0.00665976	3.5856e-05	3.84026e-05	4.00397e-05	2.19121e-07	0.00492779	3.32899e-05	3.53106e-05	2.75908e-05	2.02957e-07	0.00470444	3.10779e-05	3.07586e-05	2.5683e-05	1.77047e-07	0.00549843	3.07453e-05	3.15957e-05	3.27197e-05	1.81784e-07	0.00470129	3.33354e-05	3.44295e-05	6.44742e-06	1.97142e-07	0.00468793	3.79947e-05	3.66584e-05	5.14732e-06	2.23972e-07	0.00475635	6.16493e-06	2.97005e-05	4.42015e-06	3.2063e-08	5.99979e-06	4.64449e-06	3.89004e-08	5.26117e-05	3.63232e-05	2.92962e-07	2.87373e-07	2.08731e-07	2.21397e-07	1.59965e-09	0.00546125	3.97253e-05	3.11923e-05	3.07416e-05	2.14239e-07	3.43211e-05	3.07123e-05	2.28952e-07	4.15595e-05	3.07194e-05	2.39495e-07	2.27398e-07	1.74376e-07	1.87317e-07	1.31028e-09	0.00472934	2.78802e-05	3.56112e-05	2.84068e-05	1.99329e-07	3.05881e-05	3.70445e-05	2.05953e-07	6.82985e-06	2.62852e-05	3.78215e-08	2.05041e-07	2.12667e-07	1.66696e-07	1.18309e-09	0.00468569	2.77932e-05	4.04318e-05	3.05006e-05	2.26059e-07	3.20106e-05	3.93994e-05	2.18732e-07	5.40478e-06	2.58779e-05	2.98784e-08	2.32272e-07	2.40804e-07	1.79062e-07	1.33744e-09	0.0051049	2.97906e-05	3.43493e-05	4.53272e-05	2.47802e-07	4.43752e-05	6.56204e-06	2.39255e-07	5.35502e-06	5.69361e-06	2.95907e-08	2.55097e-07	3.60036e-08	2.68556e-07	1.46714e-09	0.0047638	3.03422e-05	2.97031e-05	2.5675e-05	1.77798e-07	3.44814e-05	2.76727e-05	2.04171e-07	4.86143e-05	3.41909e-05	2.72267e-07	2.6574e-07	1.95686e-07	2.08302e-07	1.48772e-09	3.57354e-05	4.78925e-05	2.66466e-07	4.64283e-06	3.14461e-05	3.91293e-08	2.0655e-07	2.58845e-07	2.00288e-07	1.43948e-09	4.4174e-06	2.88654e-05	3.2037e-08	6.17639e-06	2.62921e-05	3.40885e-08	3.20881e-08	1.64126e-07	2.43951e-08	1.77014e-10	2.24609e-07	2.7539e-07	2.0167e-07	1.53095e-09	3.89591e-08	3.31505e-08	2.56454e-08	2.15047e-10	2.80051e-07	2.90749e-07	2.00735e-07	1.61892e-09	1.52934e-09	1.58814e-09	1.15347e-09	1.22356e-09	8.83975e-12	0.393689	0.0329901	0.0311965	0.0293497	0.0369818	0.0292556	0.0317941	0.0301018	0.030826	0.0467466	0.0342653	0.0292972	0.0372194	0.0302914	0.0514919	0.0440904	0.00253705	0.00248936	0.00245841	0.00231617	0.00241581	0.0029076	0.00349403	0.00351004	0.00277976	0.00267035	0.00395496	0.00382883	0.003336	0.00277587	0.00229462	0.00413806	0.0033828	0.00218137	0.00302059	0.00337523	0.00276581	0.00405992	0.00402063	0.00327586	0.00367029	0.000189186	0.000262358	0.000294107	0.000216384	0.00031809	0.000308704	0.000310278	0.000252855	0.000304449	0.000273575	2.38438e-05	-2.18645	#N/A	#N/A	#N/A	#N/A	#N/A	-2.18645	#N/A	#N/A	#N/A	#N/A	#N/A	-2.18645	#N/A	#N/A	#N/A	#N/A	#N/A	-2.18645	#N/A	#N/A	#N/A	#N/A	#N/A	-2.18645	#N/A	#N/A	#N/A	#N/A	#N/A	1	0.848166	1	0.393689	0.00728145
ENSMUSG00000036718	Micall2	ENSMUSG00000036718	0.276448	0.00307169	0.00542548	0.0772295	0.00232339	0.017786	0.00751785	5.83926e-05	0.0695228	0.000896969	0.169243	0.00147004	0.00200044	2.58006e-05	0.00173033	4.56827e-05	0.0042776	0.000647317	0.00226795	0.000351224	0.00204935	0.0049403	0.00213807	0.00019301	0.013826	0.000148972	0.181593	0.0018624	0.00126229	0.002165	1.65553e-05	0.00260037	1.90567e-05	3.9355e-05	6.31437e-05	4.9112e-07	0.00790514	4.76683e-05	0.000557973	0.000582227	7.51872e-06	0.0122626	8.33276e-05	0.00048019	0.00142283	1.23393e-05	0.00449266	4.03649e-05	0.000633816	0.0109227	9.46188e-05	0.00248875	2.26961e-05	0.000583755	0.00434457	5.6001e-05	0.00162697	2.5054e-05	4.27292e-05	0.000477909	3.69245e-06	0.00304597	0.000154442	1.79703e-05	0.000129957	1.614e-06	0.00232125	0.000270275	1.90401e-05	0.000112183	2.94865e-06	0.00159161	0.00387768	1.72303e-05	0.000281862	4.12451e-05	0.0204889	0.00013441	0.0001494	0.000116807	8.99986e-07	0.000734572	0.000427412	5.53014e-06	0.00122615	0.00152259	1.56458e-05	1.06412e-05	1.05794e-05	1.81436e-05	1.38903e-07	0.00588161	4.93722e-05	4.78371e-05	5.52283e-05	4.32946e-07	0.000454634	0.000562723	7.31344e-06	0.00131626	0.0114746	0.000117364	1.12933e-05	7.93662e-05	0.000136774	1.04014e-06	0.00156659	2.61065e-05	6.09121e-05	0.000379106	2.92379e-06	1.36735e-05	1.64693e-05	2.10169e-07	1.34663e-05	0.00016875	1.20585e-06	3.59957e-07	2.57237e-06	3.99736e-06	3.09329e-08	0.00167792	1.76853e-05	0.000829846	0.00354107	4.52992e-05	2.09109e-05	1.48453e-05	1.90721e-07	3.31782e-05	0.000514787	3.06526e-06	4.89094e-06	3.60457e-05	3.61887e-05	4.67081e-07	0.00213458	3.12661e-05	0.000655416	0.00844827	7.3516e-05	3.78132e-05	1.28217e-05	3.39994e-07	3.52211e-05	0.000807371	5.5242e-06	5.3062e-06	3.0943e-05	9.15327e-05	7.91449e-07	0.00271688	2.36566e-05	3.26608e-05	4.31967e-05	3.36513e-07	0.000436657	0.000599444	7.70396e-06	0.00187465	0.00921112	9.3472e-05	1.60659e-05	6.40378e-05	0.000109628	8.3261e-07	4.94478e-05	3.25475e-05	4.15319e-07	1.54789e-05	1.91656e-05	1.40762e-07	4.02515e-07	2.93179e-07	4.6408e-07	3.64285e-09	2.51611e-05	6.46816e-05	3.902e-07	9.59185e-05	0.00133453	8.63902e-06	6.5788e-07	9.78569e-06	7.60694e-06	5.82363e-08	3.81069e-06	4.59527e-06	4.70567e-06	6.12179e-08	3.6499e-06	4.73988e-05	2.689e-05	3.47573e-07	1.1068e-05	7.99078e-05	9.57563e-05	9.81758e-07	9.47907e-08	6.91656e-07	6.61899e-07	1.14082e-06	8.68743e-09	8.63988e-28	6.79981e-29	7.9708e-23	7.36118e-28	9.4227e-26	1.63933e-24	5.12176e-28	5.84525e-27	8.54125e-27	7.55415e-15	2.57797e-28	3.67036e-27	1.59084e-12	1.8029e-28	5.8517e-18	0.00014908	1.35799e-23	7.67469e-29	7.56459e-28	7.56238e-24	6.69403e-24	9.29507e-27	8.68057e-12	8.20796e-16	1.23408e-12	2.06075e-29	6.98093e-05	2.14948e-17	0.00394534	1.37166e-26	1.03767e-27	7.97787e-15	0.0189535	1.27915e-25	1.32535e-13	4.13793e-05	7.46465e-27	0.738159	9.30526e-19	1.10829e-05	4.39807e-05	1.05389e-24	9.88293e-13	0.000407254	1.10757e-27	0.111163	9.58235e-06	8.65357e-16	0.0187989	0.0926132	0.00151351	0.0141211	7.64042	#N/A	#N/A	#N/A	#N/A	#N/A	8.48489	#N/A	#N/A	#N/A	#N/A	#N/A	7.64042	#N/A	#N/A	#N/A	#N/A	#N/A	8.48489	#N/A	#N/A	#N/A	#N/A	#N/A	5.67384	#N/A	#N/A	#N/A	#N/A	#N/A	1	0.276448	38	0.738159	0.0174613	ENSMUSG00000036718
ENSMUSG00000029547	Ints1	ENSMUSG00000029547	0.293994	0.00838366	0.00338493	0.00225597	0.372885	0.00199004	0.00282671	9.71154e-05	0.00207286	6.36762e-05	0.00422982	2.59272e-05	0.0245099	0.0111595	0.0114705	0.00433025	0.0257878	0.00279973	0.00181921	2.29218e-05	0.00181705	1.52621e-05	0.00407586	5.71595e-05	0.0675633	0.00252737	0.00233581	0.000119402	2.39012e-05	2.16198e-05	7.36192e-07	0.00358679	0.000332657	0.000284547	0.00363707	0.000130545	0.0061712	0.000761598	0.000184459	0.00265421	8.28698e-05	0.00799996	0.00029823	8.7662e-05	0.00522387	3.2444e-05	0.00236236	2.09152e-05	1.39627e-05	2.86182e-05	1.75473e-07	0.00192129	5.21172e-05	3.10671e-05	1.40616e-05	4.33886e-07	0.00204366	5.20219e-05	4.70932e-05	1.91987e-05	6.62425e-07	0.0204482	0.00205656	0.00537606	0.000165554	7.61922e-05	0.00910887	0.000782603	0.00230089	7.77056e-05	2.93629e-05	0.0178603	0.000511176	0.00229113	0.000174813	1.89657e-05	0.00269591	0.000230637	7.14426e-05	0.000251123	8.86682e-06	2.73626e-05	8.121e-05	2.51597e-06	0.000344618	0.00293014	0.000154655	2.13703e-06	3.08837e-05	2.72094e-05	9.67232e-07	0.00178408	6.72154e-05	2.21623e-05	1.75318e-05	6.03549e-07	1.56444e-05	1.28396e-05	3.95221e-07	5.82258e-05	1.58321e-05	8.1368e-07	3.58274e-07	1.62206e-07	1.46754e-07	5.0186e-09	0.00429476	0.000269465	0.000237134	0.000667658	2.39863e-05	0.00263096	0.000151054	6.90237e-05	0.000160198	2.42374e-05	2.27035e-06	6.27034e-05	1.92279e-06	2.47381e-05	8.91744e-07	0.00705814	0.000538845	0.000154394	0.000484656	1.53923e-05	0.00249005	0.000149901	6.89434e-05	0.00036534	4.1714e-05	5.20134e-06	4.00739e-05	1.24531e-06	1.80305e-05	5.6547e-07	0.00682451	0.000206574	6.96158e-05	0.000956056	5.90929e-06	0.0029388	7.08871e-05	2.65981e-05	0.000159376	5.41878e-05	2.02253e-06	1.72787e-05	5.93521e-07	3.53908e-05	2.19876e-07	0.00307485	0.00020084	8.17311e-05	0.000175999	6.27383e-06	3.27467e-05	6.49208e-05	2.0381e-06	0.000288742	0.000538154	2.8793e-05	1.78687e-06	5.624e-06	5.0332e-06	1.79144e-07	0.00225979	0.000193022	8.76572e-05	7.52598e-05	2.20659e-05	2.06802e-06	2.89875e-05	1.73971e-06	2.2424e-05	8.06237e-07	0.000180875	3.8078e-05	4.71929e-06	0.000111108	1.82229e-05	1.57387e-06	4.24173e-06	4.83113e-07	1.70838e-06	6.05845e-08	1.9701e-05	1.13699e-06	1.63917e-05	5.12673e-07	1.21598e-06	1.84802e-07	5.51384e-07	1.71611e-08	7.47482e-05	2.3268e-06	1.98888e-05	1.05543e-06	4.66366e-07	1.44333e-08	2.09895e-07	1.84961e-07	6.6032e-09	0.14214	0.0170039	0.014853	0.0930296	0.0279155	0.0106531	0.264501	0.02018	0.0112935	0.0543128	0.0129718	0.0661719	0.0175452	0.0291511	0.0105652	0.0165736	0.00152967	0.0232482	0.00505667	0.00720897	0.0201286	0.00258165	0.00423616	0.00424537	0.00144729	0.00241601	0.00165145	0.00116442	0.00216904	0.0100411	0.00816101	0.0114934	0.00743656	0.0126087	0.00229174	0.00127053	0.0210457	0.0199138	0.00249531	0.00172074	0.0051152	0.00176941	0.000331212	0.000179762	0.00185025	0.00175032	0.000391008	0.000901109	0.000607196	0.00156559	0.000977522	0.000137642	8.24711	#N/A	#N/A	#N/A	#N/A	#N/A	7.99518	#N/A	#N/A	#N/A	#N/A	#N/A	8.24711	#N/A	#N/A	#N/A	#N/A	#N/A	7.99518	-0.411398	0.29552	1.01308	0.0633554	9.62061	7.99518	#N/A	#N/A	#N/A	#N/A	#N/A	5	0.372885	7	0.264501	0.0167524	ENSMUSG00000029547
ENSMUSG00000018143	Mafk	ENSMUSG00000018143	0.334593	0.0249278	0.00334414	0.00335824	0.0127304	0.0181833	0.0130313	0.000246172	0.0281049	0.000250054	0.00475435	3.35689e-05	0.0371067	0.000997005	0.0028734	0.000127663	0.00624146	0.000128379	0.0024855	0.000181878	0.00431475	0.000182483	0.0154529	0.00131557	0.100054	0.00068231	0.0230696	0.000351471	0.00027903	0.000133202	2.46997e-06	0.011705	0.000217815	0.00036593	0.000517046	9.87894e-06	0.0326524	0.00047306	0.000364605	0.00111656	1.00525e-05	0.00371201	6.2489e-05	2.89555e-05	0.000182662	1.2877e-06	0.00242037	4.31902e-05	2.49801e-05	0.000258446	1.82551e-06	0.012444	0.000311547	0.000152023	0.00149613	1.31954e-05	0.00529116	0.000184043	0.000152715	0.000696818	1.30034e-05	0.0892184	0.00756814	0.000573266	0.0019699	5.19907e-05	0.00906268	0.00100518	9.3916e-05	0.000155592	6.84773e-06	0.0207697	0.00101198	0.000161342	0.000337565	6.87984e-06	0.0173666	0.00027765	0.000323298	0.000243764	4.6795e-06	0.000117278	0.000245743	2.19425e-06	0.000505304	0.000917466	1.42036e-05	3.59526e-06	1.11244e-05	5.31188e-06	9.96393e-08	0.00738724	0.000177281	0.000123496	0.000163278	3.08127e-06	5.30766e-05	0.00020813	1.84836e-06	0.000211121	0.00123499	1.85559e-05	1.50229e-06	1.48663e-05	7.12164e-06	1.30456e-07	0.0171162	0.000683087	0.000882839	0.00401722	7.51361e-05	0.000200105	0.000274023	7.31661e-06	0.000131738	0.000626649	1.14569e-05	5.68313e-06	1.94432e-05	2.72957e-05	5.15614e-07	0.0467786	0.00153568	0.000876261	0.00860899	7.65449e-05	0.000467574	0.000473196	1.22636e-05	0.000289273	0.00174258	2.48622e-05	5.66728e-06	1.93557e-05	5.86998e-05	5.24147e-07	0.00614184	0.000208444	9.15678e-05	0.00144405	1.01692e-05	9.13453e-05	3.68072e-05	1.6203e-06	4.61981e-05	0.000201586	3.38229e-06	9.48273e-07	1.56771e-06	9.79257e-06	6.90612e-08	0.0168208	0.000454982	0.000464218	0.000799026	1.52279e-05	0.000170592	0.000774953	6.89962e-06	0.00121641	0.0071594	0.000108484	8.66992e-06	8.59363e-05	4.13881e-05	7.60204e-07	0.000281414	0.000263178	7.0411e-06	0.0001065	0.00014862	2.70424e-06	4.65524e-06	4.67469e-06	6.37201e-06	1.21686e-07	9.8461e-05	0.000241419	3.48141e-06	0.000169941	0.000931563	1.46421e-05	2.86396e-06	1.72682e-05	1.29778e-05	2.46154e-07	2.01703e-06	2.69588e-06	8.21574e-06	7.38522e-08	1.30143e-06	6.27826e-06	1.30369e-05	1.15402e-07	7.9099e-06	2.68381e-05	4.84856e-05	7.40927e-07	5.61843e-08	1.91027e-07	5.8532e-07	2.80378e-07	5.19989e-09	0.0197088	0.00193053	0.00168497	0.00147676	0.306104	0.0024585	0.00163503	0.00154109	0.0193449	0.0264521	0.100676	0.00216719	0.00835423	0.0263666	0.0432684	0.0318604	0.000185042	0.000143646	0.000176344	0.00012525	0.000163869	0.0228624	0.00202008	0.0242705	0.0015741	0.00843229	0.00566295	0.0106958	0.00431289	0.042463	0.00300612	0.00500111	0.0026834	0.000191033	0.0245879	0.0181417	0.0406847	0.00744704	0.054658	0.00604275	0.0855451	1.43709e-05	0.00184913	0.00137246	0.00356468	0.000656366	0.00699889	0.004439	0.000486763	0.00644398	0.0075013	0.000566161	12.7779	#N/A	#N/A	#N/A	#N/A	#N/A	12.7779	#N/A	#N/A	#N/A	#N/A	#N/A	12.7779	#N/A	#N/A	#N/A	#N/A	#N/A	13.1452	#N/A	#N/A	#N/A	#N/A	#N/A	12.7779	#N/A	#N/A	#N/A	#N/A	#N/A	1	0.334593	5	0.306104	0.0285484	ENSMUSG00000018143
		ENSMUSG00000036687	0.756234	0.00582881	0.0105796	0.00472024	0.0117256	0.00419407	0.0135316	8.00967e-05	0.00428096	3.64649e-05	0.00492257	6.64164e-05	0.00998273	8.48123e-05	0.0137413	0.000167009	0.00686756	7.29385e-05	0.00702588	5.86777e-05	0.00438244	2.61787e-05	0.00506037	3.23197e-05	0.00735378	6.50367e-05	0.00636392	3.77053e-05	5.98485e-05	8.51494e-05	5.03883e-07	0.0162288	9.94594e-05	0.000136812	0.000194971	1.18342e-06	0.00594367	5.12661e-05	6.18359e-05	6.57443e-05	5.28409e-07	0.00704026	9.68116e-05	8.56923e-05	7.68739e-05	1.04521e-06	0.00476502	6.14435e-05	4.40143e-05	2.73007e-05	3.68372e-07	0.00426489	3.3808e-05	3.16379e-05	2.37469e-05	2.022e-07	0.00965456	5.3658e-05	7.02028e-05	7.50486e-05	4.4418e-07	0.00753951	5.44342e-05	7.57665e-05	5.52839e-05	4.70289e-07	0.0100195	0.000103552	0.000109817	7.62205e-05	9.26353e-07	0.00582797	4.57537e-05	6.78927e-05	3.80879e-05	4.04554e-07	0.00815853	5.22196e-05	8.21053e-05	0.000118438	7.09152e-07	0.000101081	7.71197e-05	6.21164e-07	6.49791e-05	9.55329e-05	5.52328e-07	8.5205e-07	9.36272e-07	1.22179e-06	7.41631e-09	0.00591664	3.65644e-05	5.95755e-05	7.86339e-05	4.65543e-07	6.06242e-05	3.9803e-05	3.36903e-07	3.28299e-05	3.52967e-05	2.09071e-07	4.41415e-07	3.32016e-07	4.72273e-07	2.79444e-09	0.0121978	7.36503e-05	0.000103914	0.000125501	7.52365e-07	0.00014212	9.09422e-05	7.85845e-07	8.88779e-05	8.99196e-05	5.51551e-07	1.06837e-06	7.57716e-07	1.08133e-06	6.56288e-09	0.00551068	4.37567e-05	4.68033e-05	4.14599e-05	3.39363e-07	6.55687e-05	5.78319e-05	4.91307e-07	4.51446e-05	3.29334e-05	2.84257e-07	4.71869e-07	3.42453e-07	3.64722e-07	2.93012e-09	0.0064348	8.17307e-05	6.24704e-05	4.80595e-05	6.48047e-07	7.4232e-05	7.96277e-05	9.69183e-07	6.40022e-05	3.90478e-05	5.36947e-07	6.85723e-07	4.75318e-07	4.2639e-07	5.79748e-09	0.00741876	4.79829e-05	7.62419e-05	0.000101017	6.02614e-07	7.60075e-05	5.64626e-05	4.60053e-07	4.90731e-05	6.07158e-05	3.5347e-07	6.48627e-07	5.83749e-07	7.86851e-07	4.71704e-09	8.93367e-05	6.26881e-05	5.34316e-07	7.6872e-05	9.41229e-05	5.76598e-07	9.32543e-07	7.94275e-07	1.13149e-06	6.87002e-09	8.53924e-05	5.45282e-05	4.73144e-07	4.61159e-05	4.52153e-05	2.89553e-07	6.30693e-07	4.54969e-07	6.56854e-07	3.93254e-09	8.88898e-07	5.65272e-07	6.16305e-07	4.91456e-09	5.54894e-07	5.6008e-07	4.27856e-07	3.44474e-09	4.94953e-07	3.59852e-07	5.29892e-07	3.06273e-09	6.6936e-09	4.71913e-09	5.19442e-09	6.77638e-09	4.11298e-11	0.361727	0.0269205	0.0479221	0.0285399	0.0270209	0.0374652	0.027709	0.0509351	0.0270929	0.0358364	0.0274329	0.0470766	0.0345973	0.0272422	0.046305	0.0535197	0.00362401	0.00212221	0.00406476	0.00430693	0.00449279	0.00201448	0.00275323	0.00361496	0.00373262	0.00204008	0.00425947	0.00451361	0.00554209	0.0021214	0.00212169	0.00345899	0.00397856	0.00354118	0.00286849	0.00426499	0.0020596	0.00415685	0.00412062	0.00507459	0.00436122	0.000344258	0.000277506	0.000415654	0.000157743	0.00031851	0.000377193	0.000348582	0.000430697	0.000417685	0.00032815	3.2014e-05	5.47716	#N/A	#N/A	#N/A	#N/A	#N/A	5.47716	#N/A	#N/A	#N/A	#N/A	#N/A	5.47716	#N/A	#N/A	#N/A	#N/A	#N/A	5.47716	#N/A	#N/A	#N/A	#N/A	#N/A	5.47716	#N/A	#N/A	#N/A	#N/A	#N/A	1	0.756234	1	0.361727	0.0140107
ENSMUSG00000029551	Psmg3	ENSMUSG00000029551	0.600587	0.00627005	0.00847576	0.0140992	0.00611441	0.0163732	0.0156577	9.01687e-05	0.00780631	0.00014583	0.00601272	0.000197063	0.00413211	6.48218e-05	0.00564417	8.69794e-05	0.00608357	0.000143214	0.0394968	0.000231016	0.00845138	0.000384745	0.0280015	0.0001714	0.00567545	0.000167178	0.00849531	6.40698e-05	0.000109745	0.000359323	2.07595e-06	0.00679152	5.88789e-05	5.89136e-05	0.000163592	9.40471e-07	0.00380034	6.32619e-05	9.66743e-05	7.97491e-05	1.50393e-06	0.00339305	8.51095e-05	0.000133153	6.16931e-05	2.01733e-06	0.0123677	0.000119789	0.000915776	0.000163814	5.37634e-06	0.0123808	8.81859e-05	0.000650367	0.000213551	3.99011e-06	0.0713342	0.000423265	0.000405291	0.000427659	2.46434e-06	0.0080885	5.94191e-05	0.000291086	0.000112457	1.77757e-06	0.0116441	8.02084e-05	0.000407271	0.000153749	2.37769e-06	0.00364671	0.000133013	8.57251e-05	0.000166449	3.9194e-06	0.00385067	3.54201e-05	5.31872e-05	0.000155897	9.01324e-07	0.000158498	7.31274e-05	1.37597e-06	4.17957e-05	8.80314e-05	6.6819e-07	1.36469e-06	1.13031e-06	3.74438e-06	2.15949e-08	0.0220139	0.000132643	0.000177259	0.000221866	1.27437e-06	0.00163416	0.000512833	9.72023e-06	0.000287888	0.000232054	1.75033e-06	9.31776e-06	3.00156e-06	9.82289e-06	5.67883e-08	0.0181951	0.000122361	0.000115874	0.000148661	8.55891e-07	0.000749353	0.000274696	4.43681e-06	0.000263103	0.000184693	1.60811e-06	4.25114e-06	1.60292e-06	4.48226e-06	2.57849e-08	0.00455971	3.79129e-05	0.000188539	7.386e-05	1.37961e-06	0.000127038	5.85397e-05	9.0833e-07	0.000282432	0.000103742	1.73584e-06	6.74423e-06	2.63365e-06	2.18848e-06	4.12781e-08	0.00482675	5.14048e-05	0.000272599	5.6933e-05	1.86167e-06	0.000126974	7.96161e-05	1.22496e-06	0.00039681	9.25032e-05	2.32811e-06	9.42101e-06	3.6308e-06	1.68575e-06	5.51981e-08	0.00730414	5.07411e-05	6.46715e-05	9.45806e-05	5.44577e-07	0.000421859	0.000150946	2.83782e-06	8.22915e-05	8.06435e-05	6.08526e-07	2.67409e-06	1.03992e-06	3.4056e-06	1.96704e-08	0.000228996	8.65563e-05	1.38429e-06	0.000116121	9.65889e-05	8.302e-07	1.83459e-06	8.38559e-07	2.31e-06	1.32451e-08	0.000710628	0.000247621	4.23419e-06	0.000158173	0.000104908	9.68249e-07	4.04994e-06	1.45152e-06	4.27361e-06	2.47257e-08	1.71232e-05	6.34614e-06	5.3086e-06	1.01633e-07	6.13998e-06	4.31455e-06	1.9988e-06	3.7617e-08	3.0194e-06	1.13669e-06	2.41224e-06	1.83124e-08	9.74767e-08	3.71675e-08	3.10123e-08	1.0268e-07	5.92595e-10	0.250632	0.0403976	0.0372946	0.024285	0.0567659	0.133608	0.0201381	0.0198765	0.0190948	0.0192547	0.095684	0.0472458	0.0244147	0.025911	0.0268741	0.0188871	0.00995139	0.00331202	0.00470667	0.00305157	0.0044593	0.0064199	0.00310789	0.00602259	0.0028786	0.008445	0.00303252	0.00799068	0.00279282	0.00804478	0.00210676	0.00217637	0.00193361	0.00997246	0.0134306	0.0124819	0.00431506	0.00149687	0.00436786	0.00147765	0.0050261	0.000742736	0.00100024	0.000929918	0.000709766	0.000246197	0.000500415	0.000673355	0.000226941	0.000473198	0.00105398	7.85071e-05	7.91722	#N/A	#N/A	#N/A	#N/A	#N/A	7.91722	#N/A	#N/A	#N/A	#N/A	#N/A	7.91722	#N/A	#N/A	#N/A	#N/A	#N/A	7.91722	#N/A	#N/A	#N/A	#N/A	#N/A	7.91722	#N/A	#N/A	#N/A	#N/A	#N/A	1	0.600587	1	0.250632	0.029112	ENSMUSG00000029551
		ENSMUSG00000064694	0.849283	0.00490704	0.00487421	0.00478763	0.0046954	0.00469211	0.00504454	2.81618e-05	0.00481563	2.76391e-05	0.00469958	2.74768e-05	0.00477949	2.71296e-05	0.00475772	2.69483e-05	0.00475958	2.6469e-05	0.00479292	2.6929e-05	0.00474596	2.64506e-05	0.00481604	2.71107e-05	0.00469398	2.59411e-05	0.00482287	2.71536e-05	2.76354e-05	2.84285e-05	1.58616e-07	0.00488289	2.74922e-05	2.74303e-05	2.78909e-05	1.55701e-07	0.00476886	2.7486e-05	2.69317e-05	2.66236e-05	1.52808e-07	0.00469176	2.73164e-05	2.68214e-05	2.59824e-05	1.51912e-07	0.00469751	2.72379e-05	2.70164e-05	2.59642e-05	1.51804e-07	0.004773	2.74098e-05	2.71378e-05	2.66056e-05	1.52702e-07	0.00493802	2.76921e-05	2.76395e-05	2.78703e-05	1.5559e-07	0.00475558	2.7122e-05	2.66269e-05	2.64058e-05	1.49887e-07	0.00473972	2.69399e-05	2.64989e-05	2.62855e-05	1.48884e-07	0.00474058	2.64612e-05	2.62387e-05	2.62956e-05	1.46236e-07	0.00477237	2.71082e-05	2.73682e-05	2.82678e-05	1.57743e-07	2.75172e-05	2.69829e-05	1.54855e-07	2.64473e-05	2.66642e-05	1.50124e-07	1.54562e-07	1.52787e-07	1.57178e-07	8.76952e-10	0.00479223	2.7141e-05	2.7392e-05	2.81858e-05	1.57303e-07	2.78261e-05	2.71745e-05	1.55961e-07	2.66496e-05	2.66455e-05	1.5002e-07	1.55741e-07	1.52681e-07	1.57063e-07	8.76334e-10	0.00484181	2.73867e-05	2.72929e-05	2.78824e-05	1.55656e-07	2.73019e-05	2.69739e-05	1.53104e-07	2.6978e-05	2.69771e-05	1.51891e-07	1.52816e-07	1.51547e-07	1.54093e-07	8.60225e-10	0.00474867	2.73813e-05	2.67997e-05	2.66163e-05	1.52767e-07	2.63882e-05	2.67027e-05	1.5154e-07	2.69862e-05	2.6347e-05	1.51856e-07	1.50038e-07	1.48793e-07	1.47091e-07	8.44242e-10	0.00469215	2.72073e-05	2.67194e-05	2.59745e-05	1.51866e-07	2.59711e-05	2.65878e-05	1.50591e-07	2.68606e-05	2.5921e-05	1.50917e-07	1.49366e-07	1.48183e-07	1.43547e-07	8.39279e-10	0.00475725	2.71102e-05	2.72527e-05	2.81563e-05	1.57142e-07	2.72864e-05	2.68788e-05	1.54259e-07	2.63151e-05	2.66564e-05	1.50082e-07	1.53804e-07	1.52744e-07	1.57132e-07	8.76708e-10	2.64951e-05	2.64359e-05	1.50056e-07	2.67401e-05	2.72823e-05	1.5357e-07	1.51443e-07	1.5325e-07	1.55836e-07	8.69694e-10	2.76718e-05	2.69134e-05	1.55112e-07	2.66052e-05	2.63664e-05	1.49769e-07	1.54875e-07	1.51204e-07	1.56175e-07	8.71506e-10	1.53846e-07	1.51979e-07	1.50239e-07	8.62272e-10	1.52023e-07	1.52028e-07	1.49077e-07	8.55559e-10	1.4734e-07	1.46117e-07	1.47315e-07	8.29416e-10	8.61068e-10	8.53924e-10	8.44122e-10	8.68384e-10	4.84503e-12	0.440112	0.0332897	0.03274	0.0327317	0.0327127	0.033284	0.0332653	0.0327771	0.0330423	0.0327213	0.0327209	0.0335135	0.0332228	0.0332248	0.0327633	0.0338848	0.00248454	0.00248424	0.00250567	0.00243621	0.00249392	0.00247589	0.00248942	0.0024334	0.00247065	0.00249019	0.00253957	0.0024358	0.00251907	0.00243287	0.00247088	0.00243529	0.00251927	0.00249513	0.00248015	0.00252977	0.00247922	0.0025276	0.00243665	0.00252041	0.00252639	0.000186239	0.000185136	0.000188816	0.000185152	0.000188766	0.000188887	0.000181108	0.000187335	0.000187993	0.000188104	1.40395e-05	-1.90834	#N/A	#N/A	#N/A	#N/A	#N/A	-1.90834	#N/A	#N/A	#N/A	#N/A	#N/A	-1.90834	#N/A	#N/A	#N/A	#N/A	#N/A	-1.90834	#N/A	#N/A	#N/A	#N/A	#N/A	-1.90834	#N/A	#N/A	#N/A	#N/A	#N/A	1	0.849283	1	0.440112	0.23366
		ENSMUSG00000105335	0.850885	0.00475325	0.00474412	0.00470178	0.00482698	0.00470093	0.00477518	2.6501e-05	0.00472794	2.62656e-05	0.00471047	2.62154e-05	0.00475362	2.69594e-05	0.00471368	2.69121e-05	0.00478711	2.66707e-05	0.0047255	2.62101e-05	0.00470138	2.59762e-05	0.00472648	2.62605e-05	0.00476436	2.66682e-05	0.00474216	2.63138e-05	2.63613e-05	2.63866e-05	1.46443e-07	0.00471316	2.6331e-05	2.65043e-05	2.70853e-05	1.50303e-07	0.00475049	2.6739e-05	2.62678e-05	2.68143e-05	1.48961e-07	0.00471537	2.66912e-05	2.6046e-05	2.67221e-05	1.48701e-07	0.00470898	2.62129e-05	2.61122e-05	2.60242e-05	1.44833e-07	0.00471862	2.62632e-05	2.61174e-05	2.61207e-05	1.45111e-07	0.00475152	2.6396e-05	2.63518e-05	2.63816e-05	1.46411e-07	0.0047332	2.66143e-05	2.68147e-05	2.62628e-05	1.48945e-07	0.00470853	2.65634e-05	2.68083e-05	2.6042e-05	1.48684e-07	0.00475794	2.63257e-05	2.66695e-05	2.64478e-05	1.47351e-07	0.0047154	2.63408e-05	2.64879e-05	2.68633e-05	1.49083e-07	2.60442e-05	2.61898e-05	1.45497e-07	2.63159e-05	2.68975e-05	1.49246e-07	1.46462e-07	1.49503e-07	1.49656e-07	8.30501e-10	0.00473274	2.63045e-05	2.63089e-05	2.63843e-05	1.46428e-07	2.62557e-05	2.62568e-05	1.45861e-07	2.61656e-05	2.61993e-05	1.45377e-07	1.45617e-07	1.4564e-07	1.45779e-07	8.09061e-10	0.00470916	2.63032e-05	2.63902e-05	2.67372e-05	1.48382e-07	2.69562e-05	2.64009e-05	1.49718e-07	2.61842e-05	2.60391e-05	1.45473e-07	1.49497e-07	1.46431e-07	1.4964e-07	8.30394e-10	0.00473642	2.65785e-05	2.61549e-05	2.64707e-05	1.4706e-07	2.67667e-05	2.62653e-05	1.48954e-07	2.65924e-05	2.62454e-05	1.47727e-07	1.4816e-07	1.45124e-07	1.48144e-07	8.22979e-10	0.00471136	2.65284e-05	2.60178e-05	2.63754e-05	1.4678e-07	2.67145e-05	2.60441e-05	1.48693e-07	2.6587e-05	2.60513e-05	1.47463e-07	1.48126e-07	1.43898e-07	1.47635e-07	8.21546e-10	0.00471189	2.6319e-05	2.6409e-05	2.67013e-05	1.48187e-07	2.6022e-05	2.61621e-05	1.45344e-07	2.62028e-05	2.65515e-05	1.47335e-07	1.45831e-07	1.47589e-07	1.47738e-07	8.19914e-10	2.6848e-05	2.6308e-05	1.49199e-07	2.61395e-05	2.60418e-05	1.45485e-07	1.49235e-07	1.46447e-07	1.49649e-07	8.30451e-10	2.67331e-05	2.63838e-05	1.48495e-07	2.61937e-05	2.60515e-05	1.45526e-07	1.48265e-07	1.4634e-07	1.48413e-07	8.23647e-10	1.48942e-07	1.45888e-07	1.4892e-07	8.27255e-10	1.44684e-07	1.43888e-07	1.44692e-07	8.03834e-10	1.48446e-07	1.4539e-07	1.48603e-07	8.24556e-10	8.26038e-10	8.09171e-10	8.25971e-10	8.26817e-10	4.58834e-12	0.442315	0.0328809	0.0329251	0.0329863	0.0330075	0.0329311	0.0329204	0.0328784	0.0330159	0.0331293	0.0328729	0.032866	0.0331976	0.0328856	0.0329319	0.0330051	0.00244837	0.00245168	0.00244355	0.00245305	0.00244806	0.00245567	0.00246917	0.00246197	0.00246706	0.00244417	0.00245313	0.00244896	0.00245454	0.00245776	0.00245689	0.00246372	0.00246754	0.00245218	0.00246803	0.00245371	0.00245374	0.00246435	0.00245389	0.00245757	0.00245851	0.000182314	0.000183493	0.00018243	0.000182741	0.000183531	0.000182788	0.00018309	0.000183374	0.000183133	0.000183445	1.36388e-05	-2.3255	#N/A	#N/A	#N/A	#N/A	#N/A	-2.3255	#N/A	#N/A	#N/A	#N/A	#N/A	-2.3255	#N/A	#N/A	#N/A	#N/A	#N/A	-2.3255	#N/A	#N/A	#N/A	#N/A	#N/A	-2.3255	#N/A	#N/A	#N/A	#N/A	#N/A	1	0.850885	1	0.442315	0.20056
ENSMUSG00000048988	Elfn1	ENSMUSG00000048988	0.654299	0.0202587	0.00533087	0.00392274	0.00712911	0.0355865	0.00483387	0.000148046	0.00893772	0.000120323	0.00386435	3.21813e-05	0.013243	0.000217234	0.00632323	5.87061e-05	0.00540455	4.28002e-05	0.00411934	0.000308333	0.0113541	0.000215145	0.057494	0.000997763	0.00656669	0.000385335	0.0047865	0.000116933	7.16004e-05	2.88496e-05	8.83875e-07	0.00784696	0.00018539	0.000105704	5.22429e-05	1.60064e-06	0.0103614	0.000164168	7.93167e-05	9.73108e-05	1.29138e-06	0.00515783	4.45126e-05	3.80292e-05	4.21777e-05	3.55054e-07	0.00418548	9.6904e-05	2.46292e-05	0.000212266	1.88055e-06	0.0243304	0.000326743	0.000346432	0.000479847	5.96839e-06	0.00628479	0.000134877	0.000473599	0.00025238	7.69915e-06	0.0169216	0.000186425	0.000621219	0.000735079	1.05334e-05	0.00385898	5.61145e-05	4.45772e-05	0.000343908	3.39133e-06	0.00652389	3.96307e-05	0.000123748	0.000300358	2.33564e-06	0.00702032	0.00015568	8.40698e-05	3.9625e-05	1.20941e-06	4.69502e-05	8.58524e-05	1.10416e-06	7.78465e-05	5.18896e-05	1.25569e-06	6.37269e-07	7.87725e-07	3.1216e-07	9.56817e-09	0.00644874	0.000133745	0.000206201	8.12672e-05	2.48751e-06	3.7587e-05	5.66675e-05	7.98707e-07	0.000339495	0.000253437	5.8145e-06	2.87401e-06	4.08981e-06	1.51839e-06	4.63604e-08	0.00624926	0.000118104	0.000143321	4.69427e-05	1.42116e-06	6.79515e-05	8.43026e-05	1.43289e-06	0.000549731	0.000422062	9.14098e-06	5.18131e-06	6.22922e-06	2.70361e-06	8.2324e-08	0.0144983	0.000184957	0.000102167	8.84336e-05	1.11317e-06	0.000265956	0.000230836	3.48435e-06	0.000479041	0.000582962	8.21551e-06	3.74941e-06	4.43989e-06	5.18168e-06	6.30943e-08	0.00410816	5.5976e-05	2.31636e-05	3.90908e-05	3.41483e-07	4.54159e-05	0.000110648	1.07076e-06	3.38988e-05	0.000280578	2.64318e-06	2.66885e-07	2.08722e-06	2.30473e-06	2.07437e-08	0.00660543	0.000125398	0.000124162	4.65417e-05	1.41354e-06	3.74859e-05	5.2606e-05	7.02003e-07	0.000100504	4.69987e-05	1.08395e-06	8.72086e-07	7.43074e-07	2.8194e-07	8.54151e-09	6.99931e-05	8.54174e-05	1.42497e-06	0.000237514	0.000134634	3.01639e-06	2.28344e-06	1.92819e-06	8.77374e-07	2.68332e-08	5.17156e-05	6.55069e-05	1.08818e-06	0.000450674	0.00038029	7.68154e-06	3.9937e-06	5.03827e-06	2.1103e-06	6.41845e-08	4.06928e-07	5.03497e-07	6.12507e-07	8.49274e-09	3.32277e-06	2.54544e-06	4.60922e-06	5.48405e-08	3.67534e-06	4.3634e-06	2.72427e-06	6.15045e-08	3.15131e-08	3.79471e-08	4.48777e-08	1.62994e-08	4.96828e-10	0.0318805	0.00242112	0.00512706	0.028265	0.00260309	0.00321603	0.032396	0.00476228	0.00272948	0.00272495	0.0531182	0.00643212	0.00252863	0.275217	0.0106792	0.15579	0.000381213	0.00356659	0.000493815	0.00263805	0.0025788	0.000203829	0.000202597	0.000384098	0.000382715	0.0247654	0.0118591	0.00396294	0.0608942	0.00602419	0.0404102	0.00302412	0.0514497	0.00221864	0.000241471	0.0401781	0.026206	0.037828	0.000807584	0.0122587	0.0117913	0.00028509	2.85523e-05	0.00548633	0.00300571	0.00432413	0.000912145	0.000450022	0.00929669	0.00595298	0.00492472	0.000691155	3.96714	#N/A	#N/A	#N/A	#N/A	#N/A	1.84773	#N/A	#N/A	#N/A	#N/A	#N/A	3.96714	#N/A	#N/A	#N/A	#N/A	#N/A	3.96714	#N/A	#N/A	#N/A	#N/A	#N/A	1.84773	#N/A	#N/A	#N/A	#N/A	#N/A	1	0.654299	14	0.275217	0.0323917	ENSMUSG00000048988
		ENSMUSG00000106090	0.794934	0.00551214	0.00700811	0.00867738	0.00445836	0.00680262	0.00832935	4.8415e-05	0.00556342	5.99794e-05	0.00578661	7.68126e-05	0.00475097	3.09718e-05	0.00519467	3.9151e-05	0.00705758	4.86468e-05	0.00527169	5.91157e-05	0.0119049	7.37598e-05	0.00504677	4.7487e-05	0.00617868	3.83947e-05	0.00553868	3.99984e-05	4.90679e-05	9.10228e-05	5.28809e-07	0.00626711	3.56871e-05	4.1851e-05	4.66495e-05	2.70926e-07	0.00543075	4.91578e-05	5.21969e-05	3.11854e-05	3.36755e-07	0.00559408	6.12697e-05	5.75164e-05	3.24064e-05	4.28864e-07	0.00779849	0.000104025	5.77235e-05	4.91059e-05	6.43426e-07	0.00749079	8.32905e-05	5.50164e-05	4.76416e-05	5.1331e-07	0.0055492	3.67219e-05	4.43809e-05	7.08566e-05	4.11234e-07	0.00505508	4.34741e-05	2.83247e-05	4.04571e-05	2.68676e-07	0.00521556	5.33946e-05	2.95372e-05	4.35284e-05	3.32112e-07	0.0104593	6.68779e-05	6.70776e-05	6.15236e-05	4.15918e-07	0.00539124	3.87401e-05	4.7431e-05	7.35153e-05	4.25221e-07	6.93811e-05	3.64413e-05	3.93623e-07	3.47314e-05	3.1006e-05	2.24349e-07	4.61429e-07	2.73974e-07	5.09392e-07	2.95647e-09	0.00648997	5.45348e-05	6.57244e-05	0.000125326	7.25072e-07	6.08446e-05	3.65343e-05	4.00772e-07	3.66828e-05	4.71253e-05	3.41751e-07	4.85758e-07	4.14137e-07	7.69082e-07	4.46088e-09	0.00531517	3.63147e-05	4.41454e-05	6.46722e-05	3.7424e-07	3.10364e-05	3.166e-05	2.06106e-07	3.28627e-05	5.24945e-05	3.01236e-07	2.48088e-07	3.51138e-07	3.99347e-07	2.31562e-09	0.00727927	7.37164e-05	5.52892e-05	4.29371e-05	4.68983e-07	4.20855e-05	7.13864e-05	4.70335e-07	4.48841e-05	4.69083e-05	4.31499e-07	3.08645e-07	4.41431e-07	2.68727e-07	2.90048e-09	0.00750943	8.99373e-05	5.73556e-05	4.44699e-05	5.79992e-07	4.38246e-05	7.73689e-05	5.83359e-07	4.67518e-05	4.80345e-05	5.26562e-07	3.23385e-07	4.78333e-07	2.76604e-07	3.61074e-09	0.00639032	5.26155e-05	6.31419e-05	0.000109522	6.31597e-07	5.86992e-05	3.62063e-05	3.97833e-07	3.6753e-05	4.25739e-05	3.11847e-07	4.84537e-07	3.71239e-07	7.00499e-07	4.05032e-09	3.63823e-05	4.6806e-05	3.07046e-07	4.88151e-05	9.37308e-05	5.3623e-07	3.67693e-07	6.22726e-07	7.04909e-07	4.07344e-09	4.88486e-05	3.57547e-05	3.27126e-07	3.55076e-05	4.59926e-05	3.34978e-07	3.88718e-07	4.03818e-07	6.37289e-07	3.68065e-09	3.40274e-07	3.49066e-07	2.04616e-07	2.24822e-09	3.63321e-07	5.77058e-07	3.05434e-07	3.29781e-09	2.05566e-07	2.93234e-07	2.65393e-07	1.92915e-09	2.71365e-09	3.84397e-09	2.32518e-09	4.32881e-09	2.50823e-11	0.397756	0.0301663	0.0299127	0.0449359	0.0373224	0.0295813	0.0461864	0.0372289	0.0318737	0.0371072	0.0306809	0.0419882	0.033424	0.0323746	0.0299158	0.0316983	0.00225626	0.00368271	0.00314576	0.00336184	0.00355244	0.00277981	0.00275956	0.00292675	0.00249037	0.0024078	0.00236859	0.00228189	0.0024293	0.0036592	0.00334005	0.00346541	0.00336672	0.00373095	0.00284472	0.00237581	0.0036138	0.00343793	0.0030204	0.00277888	0.00319168	0.000283522	0.000217638	0.000180646	0.000287114	0.000273938	0.000238845	0.000272216	0.000250956	0.000270435	0.000282657	2.15124e-05	0.737789	#N/A	#N/A	#N/A	#N/A	#N/A	0.737789	#N/A	#N/A	#N/A	#N/A	#N/A	0.737789	#N/A	#N/A	#N/A	#N/A	#N/A	0.737789	#N/A	#N/A	#N/A	#N/A	#N/A	0.737789	#N/A	#N/A	#N/A	#N/A	#N/A	1	0.794934	1	0.397756	0.016517
ENSMUSG00000029554	Mad1l1	ENSMUSG00000029554	0.714319	0.0059304	0.00608113	0.00511537	0.0102007	0.00844883	0.0085596	4.9681e-05	0.00584251	4.28864e-05	0.0048847	4.31386e-05	0.0144759	8.53805e-05	0.014541	8.59396e-05	0.00678588	7.34996e-05	0.00522734	7.18409e-05	0.0102716	6.05532e-05	0.00719639	7.05372e-05	0.00706143	0.000120103	0.00673356	4.03886e-05	4.86102e-05	6.11023e-05	3.55641e-07	0.0204545	0.000118977	0.000120167	0.000121286	7.07316e-07	0.0100425	5.68831e-05	0.000105253	8.47792e-05	6.21708e-07	0.00902193	5.72741e-05	0.000103492	6.95855e-05	6.13259e-07	0.00642843	8.62995e-05	3.73839e-05	5.78061e-05	5.10045e-07	0.0091275	8.67328e-05	5.21541e-05	6.91969e-05	5.10516e-07	0.00668367	4.32185e-05	6.00567e-05	0.000101858	5.90234e-07	0.00977903	5.88493e-05	0.000104197	0.00017212	1.01095e-06	0.00808143	6.00255e-05	7.44132e-05	0.000170894	1.01074e-06	0.00812361	5.06173e-05	0.00014732	8.04232e-05	8.66067e-07	0.0132832	7.44282e-05	8.33862e-05	8.11672e-05	4.72173e-07	0.000146703	0.000117126	8.54671e-07	9.83977e-05	9.63686e-05	5.80001e-07	8.64926e-07	6.97427e-07	8.71145e-07	5.09689e-09	0.00760196	5.36913e-05	7.55046e-05	0.000123149	7.16528e-07	4.80901e-05	4.25185e-05	3.12075e-07	4.89791e-05	7.99264e-05	4.80661e-07	4.30916e-07	5.75064e-07	7.27682e-07	4.22865e-09	0.011681	6.64856e-05	8.15254e-05	8.48747e-05	4.92259e-07	9.58947e-05	0.000105263	6.2012e-07	0.000144574	0.000242701	1.40629e-06	8.601e-07	1.42698e-06	1.43702e-06	8.36608e-09	0.0103891	6.82828e-05	7.09133e-05	5.7869e-05	4.26007e-07	0.000132937	0.000213138	1.25525e-06	6.91026e-05	0.000119431	6.77976e-07	7.60302e-07	1.2526e-06	9.99404e-07	7.36708e-09	0.00816709	6.85758e-05	5.76649e-05	4.82976e-05	4.26211e-07	9.19983e-05	0.000206414	1.22475e-06	4.96087e-05	0.000106619	6.77962e-07	5.35419e-07	1.21729e-06	8.19766e-07	7.21821e-09	0.011211	6.78142e-05	8.61582e-05	9.76246e-05	5.66974e-07	8.40373e-05	6.53906e-05	4.7887e-07	6.65475e-05	6.67166e-05	4.00877e-07	5.85331e-07	4.80718e-07	6.06428e-07	3.52727e-09	0.000109752	0.000131456	7.74937e-07	0.00018231	0.000295444	1.71686e-06	1.08747e-06	1.74487e-06	1.75298e-06	1.0253e-08	6.37708e-05	7.30932e-05	4.14085e-07	9.02953e-05	0.000157771	8.84608e-07	5.7152e-07	9.90405e-07	9.67816e-07	5.6211e-09	6.94407e-07	7.6426e-07	6.14858e-07	4.50837e-09	1.04085e-06	1.74219e-06	1.37837e-06	1.01103e-08	7.07435e-07	1.1706e-06	1.13873e-06	6.87164e-09	6.21186e-09	1.02803e-08	8.2128e-09	1.03292e-08	6.03328e-11	0.0924508	0.0703776	0.0164048	0.0139129	0.00743269	0.00898779	0.291006	0.00687413	0.0189174	0.0173806	0.0086164	0.0315163	0.00741608	0.138569	0.00731102	0.0310622	0.00728273	0.0274154	0.00831888	0.00179625	0.0220957	0.00529051	0.00606556	0.0015782	0.00198711	0.0244711	0.0116797	0.00123445	0.0105621	0.00103754	0.0104746	0.00162429	0.00306883	0.00261469	0.000672748	0.00231967	0.0312236	0.0270674	0.00056428	0.0031369	0.00342085	0.00207951	0.000544469	0.00187449	0.0029441	0.00256026	0.000909229	0.000147107	0.000798449	0.00239437	0.000283154	0.00022613	9.46116	#N/A	#N/A	#N/A	#N/A	#N/A	9.16753	#N/A	#N/A	#N/A	#N/A	#N/A	9.46116	#N/A	#N/A	#N/A	#N/A	#N/A	9.16753	#N/A	#N/A	#N/A	#N/A	#N/A	9.16753	#N/A	#N/A	#N/A	#N/A	#N/A	1	0.714319	7	0.291006	0.0245132	ENSMUSG00000029554
		ENSMUSG00000105453	0.594025	0.00365465	0.00355766	0.0417375	0.00841062	0.00365521	0.00331345	2.20226e-05	0.0154794	0.000257369	0.0157253	0.000253866	0.00430618	5.19179e-05	0.00575278	5.1348e-05	0.0526855	0.000602699	0.00371472	2.1781e-05	0.0195052	0.000255505	0.00370887	2.24687e-05	0.00629959	5.12369e-05	0.0102895	9.64626e-05	9.28044e-05	0.000232433	1.57905e-06	0.00426569	3.5852e-05	2.56201e-05	4.68293e-05	3.19585e-07	0.0194346	0.000323248	0.000301652	0.000218413	3.73277e-06	0.0218115	0.000309115	0.000421672	0.000225841	3.75759e-06	0.0127744	0.000115938	0.000262776	9.63831e-05	1.54484e-06	0.0133998	0.000119838	0.000258783	9.53633e-05	1.57387e-06	0.0035575	2.29028e-05	2.20843e-05	2.04039e-05	1.3465e-07	0.00466936	3.87821e-05	5.09269e-05	2.64716e-05	3.16003e-07	0.00583688	3.78602e-05	5.383e-05	3.48631e-05	3.11312e-07	0.0281147	0.000444244	0.000263083	0.000324921	3.65374e-06	0.0132327	0.000134518	0.000112687	0.000295153	1.90604e-06	0.000303486	0.000149978	2.6448e-06	0.000114285	0.000144178	1.39037e-06	1.82067e-06	1.33769e-06	3.35259e-06	2.35431e-08	0.0102886	7.83825e-05	7.91667e-05	0.000108938	7.16336e-07	0.000248634	9.67958e-05	1.62528e-06	9.75952e-05	6.35193e-05	5.90732e-07	1.56449e-06	5.68588e-07	1.42369e-06	9.59333e-09	0.00465306	3.61834e-05	2.76496e-05	3.51288e-05	2.34618e-07	4.97833e-05	2.69431e-05	3.33664e-07	3.49992e-05	2.60935e-05	2.16966e-07	3.09087e-07	1.56736e-07	2.85398e-07	1.93507e-09	0.01683	0.000172368	0.000325146	0.000164141	2.74192e-06	0.000178459	0.000139749	1.62111e-06	0.000325395	0.000120457	1.99222e-06	3.62277e-06	1.84519e-06	1.33172e-06	2.26051e-08	0.0182837	0.0001641	0.000420743	0.00016725	2.71613e-06	0.000174637	0.000181791	1.59204e-06	0.000329306	0.000133343	1.89795e-06	3.90457e-06	2.53972e-06	1.3711e-06	2.26532e-08	0.0132302	0.000112452	9.72693e-05	0.000157653	1.01072e-06	0.00032864	0.000152053	2.62164e-06	0.000123253	0.00010901	1.02676e-06	1.95119e-06	9.87852e-07	2.47331e-06	1.6923e-08	0.000138389	9.17699e-05	1.07543e-06	0.000122592	0.000137722	1.13025e-06	1.07235e-06	8.24973e-07	1.46609e-06	9.88559e-09	0.000315938	0.000120541	2.02461e-06	0.000133757	8.1513e-05	8.21578e-07	1.89705e-06	6.95442e-07	1.82219e-06	1.16917e-08	3.55495e-06	1.90108e-06	1.3997e-06	2.43128e-08	2.54536e-06	1.84575e-06	9.09118e-07	1.59026e-08	1.36009e-06	6.99801e-07	8.80854e-07	8.43354e-09	2.2453e-08	1.10752e-08	8.1125e-09	2.03279e-08	1.41712e-10	0.291897	0.0237017	0.0512513	0.0877248	0.0224508	0.0701733	0.0314787	0.021678	0.0218582	0.0331631	0.0616962	0.0229595	0.0525879	0.0360139	0.0222954	0.0218899	0.00584998	0.00653594	0.00179163	0.0100431	0.00395822	0.00178776	0.00391515	0.00382206	0.00560154	0.00459465	0.00176267	0.0063541	0.00389968	0.00775768	0.0071418	0.00690014	0.00728364	0.0101055	0.00569444	0.00625038	0.00275595	0.00260499	0.00168262	0.00163007	0.00171224	0.000842673	0.000474319	0.000520545	0.000578989	0.00054278	0.000133649	0.000782374	0.000758156	0.000294988	0.000753499	6.28442e-05	1.68283	#N/A	#N/A	#N/A	#N/A	#N/A	1.68283	#N/A	#N/A	#N/A	#N/A	#N/A	1.68283	#N/A	#N/A	#N/A	#N/A	#N/A	1.68283	#N/A	#N/A	#N/A	#N/A	#N/A	1.68283	#N/A	#N/A	#N/A	#N/A	#N/A	1	0.594025	1	0.291897	0.0140357
ENSMUSG00000085673	Gm16122	ENSMUSG00000085673	0.781416	0.0253027	0.00594505	0.00452549	0.00455993	0.00761921	0.0124601	0.00019173	0.0128588	0.000147035	0.00481903	3.45905e-05	0.00705296	0.000147838	0.00532556	3.46757e-05	0.00435902	2.64032e-05	0.00504467	5.84063e-05	0.00572634	4.43682e-05	0.00723396	0.000257864	0.00668303	4.44286e-05	0.00942509	0.000156673	9.83998e-05	7.23471e-05	1.11866e-06	0.00668872	0.000172747	5.36232e-05	7.27437e-05	1.11972e-06	0.00686967	0.000140849	4.09052e-05	7.50371e-05	8.58917e-07	0.00464172	3.32292e-05	3.09031e-05	2.81173e-05	2.01714e-07	0.00451407	4.41527e-05	2.92775e-05	4.7208e-05	3.41704e-07	0.00714275	0.00018538	4.19443e-05	0.000132043	1.50838e-06	0.0053031	0.000168959	5.52983e-05	0.000122429	1.97011e-06	0.00541875	0.000223705	4.21735e-05	6.99169e-05	1.50564e-06	0.00530473	5.10525e-05	2.9452e-05	5.21095e-05	3.40411e-07	0.0056078	3.88377e-05	3.33936e-05	4.24759e-05	2.58663e-07	0.00633973	0.000150622	5.24812e-05	6.95603e-05	1.06906e-06	3.87789e-05	8.80097e-05	1.00552e-06	4.35682e-05	5.49992e-05	9.15271e-07	3.12394e-07	5.73942e-07	4.22288e-07	6.5317e-09	0.00545024	0.000147373	5.50851e-05	9.18965e-05	1.4223e-06	3.06784e-05	8.58221e-05	9.84757e-07	4.46376e-05	9.41124e-05	1.60495e-06	3.22238e-07	1.01897e-06	7.14849e-07	1.15713e-08	0.00459182	0.000177222	4.14407e-05	0.000107176	1.70275e-06	3.09394e-05	4.59911e-05	9.87842e-07	4.93293e-05	6.5301e-05	1.76753e-06	3.22228e-07	5.35841e-07	7.14227e-07	1.1498e-08	0.00564844	0.000182446	3.14388e-05	0.000114052	1.30536e-06	4.16331e-05	5.17501e-05	1.08241e-06	4.03732e-05	6.88675e-05	1.43469e-06	2.44484e-07	4.07919e-07	7.70007e-07	8.80543e-09	0.00472447	4.30741e-05	3.0771e-05	4.1342e-05	2.98051e-07	2.63468e-05	3.92366e-05	2.57346e-07	2.81135e-05	4.52879e-05	3.26269e-07	1.70896e-07	3.04033e-07	2.75237e-07	1.99113e-09	0.00475446	0.000154717	4.34687e-05	8.98991e-05	1.39497e-06	2.6582e-05	8.98661e-05	1.03217e-06	3.34573e-05	8.19716e-05	1.38983e-06	2.4162e-07	8.76711e-07	6.24474e-07	9.97569e-09	3.17903e-05	4.08355e-05	8.61292e-07	4.89043e-05	4.91767e-05	1.27184e-06	3.20912e-07	3.98684e-07	5.36133e-07	8.30055e-09	2.95967e-05	4.50439e-05	9.39631e-07	4.29444e-05	6.26027e-05	1.53621e-06	3.09296e-07	5.30451e-07	6.83052e-07	1.09801e-08	1.7895e-07	2.6738e-07	5.01111e-07	5.75636e-09	2.86625e-07	3.80671e-07	9.07275e-07	1.03563e-08	2.60198e-07	4.34013e-07	5.48787e-07	9.36978e-09	1.87731e-09	3.14043e-09	5.93931e-09	4.16941e-09	6.75175e-11	0.170323	0.087631	0.0231253	0.01351	0.0589798	0.0188817	0.0880956	0.014488	0.0134934	0.160187	0.0217237	0.0266609	0.0140086	0.0158362	0.0688544	0.0128681	0.00792719	0.010529	0.00704445	0.0017261	0.0068463	0.0154296	0.0240045	0.0127829	0.00172061	0.0066439	0.00893667	0.00561653	0.00172033	0.00439218	0.00118224	0.013833	0.00104706	0.00200838	0.00456236	0.00168043	0.0112692	0.0148345	0.00924058	0.00107717	0.0045386	0.000819438	0.00192597	0.000722804	0.0013504	0.00178963	0.00122395	0.00110061	0.000128307	0.00119217	0.000341934	0.000143709	3.55146	#N/A	#N/A	#N/A	#N/A	#N/A	3.55146	#N/A	#N/A	#N/A	#N/A	#N/A	3.55146	#N/A	#N/A	#N/A	#N/A	#N/A	3.55146	#N/A	#N/A	#N/A	#N/A	#N/A	3.55146	#N/A	#N/A	#N/A	#N/A	#N/A	1	0.781416	1	0.170323	0.0358151	ENSMUSG00000085673
ENSMUSG00000087606	Gm16121	ENSMUSG00000087606	0.459892	0.0050923	0.0746682	0.0174928	0.00402046	0.00483565	0.0329701	0.000750706	0.00296962	0.000189547	0.0064975	0.00284453	0.00611393	4.51332e-05	0.0473661	0.000663421	0.00538664	0.000150086	0.0354994	0.000807193	0.0167317	0.000178553	0.00354841	5.46441e-05	0.00565163	4.39163e-05	0.00447329	6.49423e-05	0.000497142	0.00123823	2.78109e-05	0.0446782	0.000529216	0.000925755	0.0002911	6.78096e-06	0.00269991	5.95166e-05	0.000229704	2.58974e-05	1.6461e-06	0.00746603	0.00089115	0.00170475	5.60434e-05	2.47614e-05	0.01188	0.00284879	0.00133522	6.70067e-05	2.97769e-05	0.00381641	0.000186313	0.000135413	3.1023e-05	1.97073e-06	0.0244612	0.000371521	0.000564594	0.000358333	8.31019e-06	0.00534557	6.4743e-05	3.08459e-05	6.52898e-05	5.04951e-07	0.0392875	0.000953377	0.000318312	0.000560959	7.48196e-06	0.00914887	0.000205692	0.000151856	5.7686e-05	1.5858e-06	0.00662063	7.90128e-05	0.000449408	0.000386361	8.91969e-06	0.00162643	0.000306089	1.85702e-05	8.04703e-05	3.89748e-05	5.67596e-07	3.46407e-05	4.39654e-06	1.07104e-05	2.45656e-07	0.00686983	0.000120593	0.000670032	0.00129056	2.86964e-05	0.000931585	0.000234358	1.36306e-05	4.94984e-05	4.7194e-05	6.83083e-07	2.15381e-05	5.32339e-06	1.30223e-05	2.97458e-07	0.0345978	0.000433534	0.000855341	0.000412983	9.98295e-06	0.000213759	0.000446521	3.38251e-06	0.000358022	0.000511621	6.42938e-06	4.99788e-06	1.02113e-05	3.30029e-06	7.86551e-08	0.00389589	0.00010332	0.000200519	3.63355e-05	2.29735e-06	3.37383e-05	0.000228306	1.71605e-06	4.13896e-05	2.86967e-05	6.5086e-07	1.15538e-06	2.37821e-06	2.80922e-07	1.77736e-08	0.0132983	0.0015754	0.00142093	7.74365e-05	3.46129e-05	0.000105719	0.00194553	2.63619e-05	0.00042399	8.33365e-05	9.83841e-06	1.1732e-05	1.94941e-05	6.00055e-07	2.6935e-07	0.00942048	0.000140783	0.000677019	0.000689945	1.61532e-05	0.00127525	0.000256214	1.5283e-05	7.31119e-05	5.44361e-05	8.00109e-07	3.19982e-05	6.28701e-06	1.4771e-05	3.50971e-07	6.02689e-05	0.000148792	1.08741e-06	0.000416281	0.00181809	2.17778e-05	6.02298e-06	3.62458e-05	1.18329e-05	2.70315e-07	0.000286611	0.000211691	4.41958e-06	5.65713e-05	7.33976e-05	9.01125e-07	6.71595e-06	4.91695e-06	4.28043e-06	1.00898e-07	7.99052e-06	1.65517e-05	2.09474e-06	1.21391e-07	1.29134e-05	1.80138e-05	3.59778e-06	2.17353e-07	4.25068e-07	8.43879e-07	4.27691e-07	6.22161e-09	1.86808e-07	3.69486e-07	4.90758e-08	1.17029e-07	2.74119e-09	0.118488	0.212062	0.00882235	0.0120069	0.0366442	0.112242	0.0337768	0.0110412	0.0144747	0.0229328	0.0601171	0.0355017	0.014613	0.00954431	0.055205	0.00971785	0.0214066	0.0157892	0.0190146	0.000914595	0.00329945	0.0284083	0.0162815	0.00302182	0.00118382	0.0249974	0.0167009	0.00606257	0.000730602	0.00547026	0.00116903	0.00413251	0.00111394	0.00849666	0.0117718	0.0100046	0.00476432	0.00269842	0.00683634	0.00107605	0.00382289	0.00162477	0.00232537	0.00193775	0.00230762	0.00124521	0.00211158	0.000560416	9.02585e-05	0.000362297	0.000898761	0.000177863	4.46732	#N/A	#N/A	#N/A	#N/A	#N/A	3.36842	#N/A	#N/A	#N/A	#N/A	#N/A	3.36842	#N/A	#N/A	#N/A	#N/A	#N/A	3.36842	#N/A	#N/A	#N/A	#N/A	#N/A	3.36842	#N/A	#N/A	#N/A	#N/A	#N/A	1	0.459892	2	0.212062	0.0124838	ENSMUSG00000087606
		ENSMUSG00000106497	0.848895	0.00471698	0.00468985	0.00469053	0.00487666	0.00479532	0.00470244	2.60594e-05	0.00470773	2.60643e-05	0.00469019	2.59136e-05	0.00487494	2.70888e-05	0.00478931	2.6943e-05	0.00479029	2.69429e-05	0.00474707	2.64922e-05	0.00475806	2.64971e-05	0.0048169	2.66449e-05	0.00493482	2.75468e-05	0.00470186	2.60619e-05	2.60084e-05	2.59837e-05	1.43995e-07	0.00481405	2.66129e-05	2.69331e-05	2.70063e-05	1.4966e-07	0.00481815	2.66172e-05	2.69341e-05	2.70347e-05	1.49666e-07	0.00475645	2.64652e-05	2.64623e-05	2.69424e-05	1.48856e-07	0.00473742	2.62863e-05	2.62307e-05	2.6495e-05	1.46386e-07	0.00478629	2.64416e-05	2.66176e-05	2.65945e-05	1.47235e-07	0.0047755	2.63789e-05	2.66111e-05	2.65646e-05	1.47201e-07	0.0049555	2.74141e-05	2.76595e-05	2.75356e-05	1.53012e-07	0.0048602	2.72639e-05	2.7263e-05	2.70562e-05	1.52191e-07	0.00486742	2.72652e-05	2.73236e-05	2.70603e-05	1.52197e-07	0.0047853	2.64317e-05	2.6619e-05	2.65333e-05	1.47051e-07	2.6599e-05	2.65592e-05	1.47049e-07	2.69331e-05	2.70005e-05	1.4966e-07	1.48806e-07	1.49362e-07	1.49209e-07	8.26877e-10	0.00476342	2.63271e-05	2.64421e-05	2.63608e-05	1.46077e-07	2.63887e-05	2.63288e-05	1.45766e-07	2.66146e-05	2.65621e-05	1.4722e-07	1.4705e-07	1.46923e-07	1.4679e-07	8.13405e-10	0.00489139	2.7005e-05	2.73778e-05	2.73296e-05	1.51455e-07	2.74175e-05	2.72541e-05	1.51447e-07	2.71778e-05	2.71951e-05	1.5034e-07	1.52811e-07	1.52127e-07	1.52557e-07	8.45353e-10	0.00489941	2.70451e-05	2.73803e-05	2.73581e-05	1.51469e-07	2.74778e-05	2.7316e-05	1.51793e-07	2.71799e-05	2.72169e-05	1.50356e-07	1.52826e-07	1.52139e-07	1.52717e-07	8.45421e-10	0.0048257	2.68911e-05	2.68543e-05	2.72644e-05	1.50635e-07	2.72033e-05	2.6844e-05	1.50957e-07	2.67853e-05	2.68706e-05	1.495e-07	1.50629e-07	1.49498e-07	1.52193e-07	8.40861e-10	0.0048588	2.68162e-05	2.70676e-05	2.69613e-05	1.49414e-07	2.70271e-05	2.69515e-05	1.49217e-07	2.73789e-05	2.73245e-05	1.51461e-07	1.51269e-07	1.51147e-07	1.51001e-07	8.36826e-10	2.73441e-05	2.7196e-05	1.51125e-07	2.70034e-05	2.69828e-05	1.49182e-07	1.51807e-07	1.50913e-07	1.51335e-07	8.38612e-10	2.69436e-05	2.69413e-05	1.48839e-07	2.69939e-05	2.70336e-05	1.49316e-07	1.50159e-07	1.50365e-07	1.49892e-07	8.30659e-10	1.51488e-07	1.50584e-07	1.51154e-07	8.36777e-10	1.50177e-07	1.50266e-07	1.50046e-07	8.30723e-10	1.52817e-07	1.52132e-07	1.52528e-07	8.45378e-10	8.44321e-10	8.40531e-10	8.43726e-10	8.42896e-10	4.67074e-12	0.442406	0.0329232	0.0329782	0.0330109	0.0329798	0.0328793	0.0328906	0.0331782	0.0330834	0.0328799	0.0328788	0.0330074	0.0329225	0.0329057	0.032955	0.032897	0.00245217	0.00245435	0.0024651	0.00246613	0.00245558	0.00245811	0.00244818	0.00245539	0.00246053	0.00244742	0.00244948	0.00245296	0.00245135	0.00245721	0.00246177	0.00245476	0.00245366	0.0024568	0.00245132	0.00244459	0.00245115	0.00244514	0.00246624	0.00246714	0.00245448	0.000183231	0.000182818	0.000182321	0.00018291	0.000182459	0.00018331	0.000183316	0.000183382	0.000182599	0.000182694	1.36254e-05	-2.29073	#N/A	#N/A	#N/A	#N/A	#N/A	-2.29073	#N/A	#N/A	#N/A	#N/A	#N/A	-2.29073	#N/A	#N/A	#N/A	#N/A	#N/A	-2.29073	#N/A	#N/A	#N/A	#N/A	#N/A	-2.29073	#N/A	#N/A	#N/A	#N/A	#N/A	1	0.848895	1	0.442406	0.00463726
		ENSMUSG00000087248	0.804322	0.00718079	0.00528789	0.00533893	0.00631628	0.00800586	0.00825576	4.73701e-05	0.00520054	4.81769e-05	0.00458724	3.52396e-05	0.0100392	5.62805e-05	0.0074271	4.15396e-05	0.00474646	4.19763e-05	0.00488003	5.2725e-05	0.00862462	5.34319e-05	0.00513029	7.18523e-05	0.00485754	6.29273e-05	0.00548582	4.11813e-05	3.42966e-05	5.56012e-05	3.19285e-07	0.0116733	6.64769e-05	6.61867e-05	6.47573e-05	3.71409e-07	0.00607583	4.23978e-05	6.72297e-05	4.0838e-05	3.78064e-07	0.00502998	3.12176e-05	4.95985e-05	3.60442e-05	2.77162e-07	0.00578186	5.71109e-05	3.25369e-05	4.57878e-05	3.53366e-07	0.00576124	7.85308e-05	3.43493e-05	5.19821e-05	4.84976e-07	0.00518093	4.37559e-05	3.38211e-05	8.27459e-05	4.7494e-07	0.00561678	4.34219e-05	4.03076e-05	0.000100628	5.63675e-07	0.0048276	3.19512e-05	3.8339e-05	7.41167e-05	4.14582e-07	0.00561001	3.22929e-05	6.78901e-05	4.74822e-05	4.2051e-07	0.00681511	4.49569e-05	3.99903e-05	4.87834e-05	2.79841e-07	7.86136e-05	4.82148e-05	4.48989e-07	5.75192e-05	4.30762e-05	3.2297e-07	4.45207e-07	2.69424e-07	4.36712e-07	2.50669e-09	0.00521849	5.23107e-05	3.80869e-05	9.09165e-05	5.22405e-07	3.48186e-05	3.16663e-05	2.95058e-07	2.93895e-05	5.48754e-05	4.13392e-07	2.27449e-07	3.43502e-07	5.60809e-07	3.22152e-09	0.00625131	4.32478e-05	3.70051e-05	4.99639e-05	2.86607e-07	4.07023e-05	6.11791e-05	3.43102e-07	4.75572e-05	0.000117178	6.67128e-07	2.65828e-07	6.64748e-07	6.49723e-07	3.72739e-09	0.00542495	5.05852e-05	3.75334e-05	3.14188e-05	2.91809e-07	4.53221e-05	0.000109624	6.16997e-07	3.03253e-05	6.0872e-05	4.26454e-07	2.70217e-07	6.7797e-07	4.08574e-07	3.80955e-09	0.00497924	3.701e-05	3.22062e-05	2.7726e-05	2.13258e-07	4.54694e-05	8.05112e-05	4.49768e-07	2.88534e-05	5.02613e-05	3.12871e-07	2.55941e-07	4.97868e-07	3.60121e-07	2.78225e-09	0.00549673	4.48211e-05	3.57835e-05	5.83718e-05	3.35053e-07	4.19923e-05	3.13183e-05	2.91771e-07	3.21446e-05	3.31607e-05	2.49244e-07	2.48348e-07	2.07318e-07	3.37079e-07	1.93516e-09	4.10338e-05	7.30438e-05	4.10604e-07	5.36516e-05	0.000128675	7.35749e-07	2.99752e-07	7.28638e-07	7.15e-07	4.1065e-09	3.0611e-05	3.69763e-05	2.58892e-07	3.2153e-05	6.8312e-05	4.51745e-07	2.00023e-07	4.01433e-07	4.91596e-07	2.82074e-09	2.739e-07	4.11746e-07	2.4878e-07	2.31665e-09	3.20507e-07	7.942e-07	4.83352e-07	4.53507e-09	2.31052e-07	5.78402e-07	4.3131e-07	3.24525e-09	1.79011e-09	4.50005e-09	2.70103e-09	4.40943e-09	2.5318e-11	0.381733	0.028833	0.0325141	0.0345632	0.0415117	0.0329663	0.0308623	0.0287153	0.0400291	0.0524756	0.0285828	0.0283761	0.0564678	0.0293588	0.0321953	0.0370617	0.00251891	0.0025691	0.0021523	0.00277031	0.00248768	0.00329747	0.00456746	0.00398422	0.00419806	0.00219034	0.00275489	0.00254982	0.00291798	0.00337645	0.00312366	0.00399965	0.00420106	0.00270714	0.00452907	0.00285624	0.00309744	0.00406634	0.00313436	0.00325424	0.00352546	0.000207366	0.000346762	0.00021778	0.000257882	0.000339693	0.000267597	0.000303558	0.00031232	0.000308883	0.00033693	2.57913e-05	1.34585	#N/A	#N/A	#N/A	#N/A	#N/A	1.34585	#N/A	#N/A	#N/A	#N/A	#N/A	1.34585	#N/A	#N/A	#N/A	#N/A	#N/A	1.34585	#N/A	#N/A	#N/A	#N/A	#N/A	1.34585	#N/A	#N/A	#N/A	#N/A	#N/A	1	0.804322	1	0.381733	0.036726
		ENSMUSG00000105679	0.795133	0.00894224	0.00725705	0.00472106	0.00483766	0.00860142	0.0119551	8.16754e-05	0.00570216	5.28014e-05	0.00580925	4.35548e-05	0.00656051	5.44707e-05	0.00489341	4.4502e-05	0.00445772	2.89366e-05	0.00491198	7.96064e-05	0.00522909	5.17309e-05	0.00881892	9.71578e-05	0.00846458	5.28321e-05	0.00803864	6.40245e-05	5.2312e-05	7.20741e-05	4.87011e-07	0.007489	5.499e-05	6.0474e-05	7.36008e-05	5.01496e-07	0.0051861	5.0384e-05	3.90604e-05	3.48171e-05	3.23798e-07	0.00474592	4.06141e-05	2.9166e-05	3.58714e-05	2.69449e-07	0.00449711	4.73284e-05	2.92965e-05	6.43875e-05	4.8478e-07	0.00594454	6.00122e-05	5.21278e-05	6.20539e-05	5.8036e-07	0.0072752	5.52898e-05	8.09097e-05	0.000131968	8.99957e-07	0.00889398	9.56965e-05	5.38528e-05	7.26365e-05	5.97543e-07	0.00522337	7.91472e-05	2.99769e-05	5.34598e-05	4.93308e-07	0.00570471	5.14612e-05	3.16335e-05	4.807e-05	3.20655e-07	0.00621382	5.28559e-05	4.74179e-05	6.69113e-05	4.59163e-07	4.49118e-05	3.51257e-05	3.25817e-07	4.78005e-05	4.97393e-05	3.95708e-07	3.64021e-07	3.22225e-07	4.4782e-07	3.01456e-09	0.00588289	5.05877e-05	5.37592e-05	7.78103e-05	5.43167e-07	4.33265e-05	3.52947e-05	3.27798e-07	6.293e-05	8.93298e-05	7.12039e-07	4.82885e-07	5.77911e-07	8.0754e-07	5.43777e-09	0.0069793	5.88366e-05	8.27017e-05	0.000131863	8.95661e-07	4.45052e-05	4.10026e-05	3.37834e-07	5.49005e-05	8.31357e-05	6.03349e-07	4.98263e-07	6.79464e-07	8.21175e-07	5.58461e-09	0.00623982	6.55313e-05	5.3235e-05	6.14101e-05	5.77366e-07	3.59347e-05	4.36717e-05	3.63318e-07	4.95861e-05	5.65351e-05	5.45419e-07	3.20517e-07	4.3808e-07	3.82884e-07	3.59932e-09	0.00463329	5.19283e-05	3.13548e-05	6.46464e-05	4.88056e-07	2.73625e-05	3.21275e-05	2.88526e-07	2.74866e-05	5.18398e-05	4.44207e-07	1.80237e-07	3.23112e-07	4.02243e-07	3.03655e-09	0.00574231	5.23712e-05	5.68482e-05	8.56412e-05	5.96735e-07	4.1805e-05	3.76357e-05	3.50867e-07	6.5259e-05	8.99239e-05	7.1541e-07	5.00806e-07	5.78481e-07	8.17442e-07	5.4755e-09	3.58777e-05	3.72124e-05	3.08081e-07	3.66612e-05	4.91665e-05	3.68384e-07	3.27497e-07	3.99045e-07	4.7623e-07	3.31397e-09	4.07569e-05	3.21881e-05	3.10861e-07	5.22643e-05	6.86834e-05	5.79481e-07	4.5394e-07	5.24328e-07	7.36488e-07	5.04185e-09	2.67135e-07	2.45273e-07	2.16247e-07	2.01767e-09	3.25717e-07	5.05712e-07	3.86235e-07	3.62018e-09	3.90067e-07	5.42207e-07	5.59189e-07	4.45267e-09	2.99846e-09	4.15031e-09	3.60119e-09	5.08136e-09	3.40816e-11	0.143524	0.0118237	0.0396297	0.0481007	0.0412742	0.0153001	0.0692955	0.0114867	0.0157894	0.266471	0.0112952	0.0143025	0.0768233	0.0137584	0.0149407	0.0124278	0.002973	0.00624494	0.00108063	0.00736059	0.00790018	0.00308969	0.0211445	0.0198067	0.00815452	0.00104583	0.00111078	0.00305229	0.00299233	0.00792534	0.0036048	0.0271827	0.00711195	0.00358137	0.0082689	0.00117315	0.00831799	0.0223373	0.00312799	0.00119932	0.00308705	0.000709397	0.00157166	0.000226893	0.000754876	0.00202283	0.000232521	0.00202065	0.000752889	0.00166035	0.000780817	0.00015037	2.87172	#N/A	#N/A	#N/A	#N/A	#N/A	1.96518	#N/A	#N/A	#N/A	#N/A	#N/A	2.87172	#N/A	#N/A	#N/A	#N/A	#N/A	1.96518	#N/A	#N/A	#N/A	#N/A	#N/A	2.87172	#N/A	#N/A	#N/A	#N/A	#N/A	1	0.795133	10	0.266471	0.0239539
ENSMUSG00000036639	Nudt1	ENSMUSG00000036639	0.620624	0.00375823	0.0103882	0.00385773	0.0208739	0.00664709	0.00644653	6.30631e-05	0.0034664	2.33621e-05	0.00702362	6.45162e-05	0.0137094	0.000127181	0.0187858	0.00035534	0.00607937	0.000129568	0.0168332	0.00011134	0.0047597	4.12805e-05	0.00582825	4.02904e-05	0.0241028	0.000224436	0.00548934	4.26456e-05	5.81562e-05	4.00163e-05	3.9168e-07	0.0150446	0.000114065	0.000234176	0.000219969	2.17121e-06	0.00643605	3.69195e-05	8.51301e-05	0.000116796	7.89498e-07	0.00908688	0.000103034	0.000116673	0.000241011	2.20422e-06	0.010504	8.02435e-05	0.00010442	7.53555e-05	6.90891e-07	0.00458179	2.88874e-05	3.61945e-05	3.71265e-05	2.50232e-07	0.0117448	0.000102385	9.84295e-05	6.90018e-05	6.76553e-07	0.0192246	0.000146132	0.000197831	0.000147502	1.36882e-06	0.0349905	0.00040446	0.000578186	0.000201816	3.82341e-06	0.00973534	0.00014969	0.000162228	6.54021e-05	1.39191e-06	0.00878078	5.516e-05	0.000109563	6.40078e-05	6.27452e-07	9.33901e-05	0.00010484	7.08476e-07	0.000158814	0.000187846	1.47299e-06	1.45321e-06	1.99399e-06	1.3639e-06	1.34695e-08	0.00862838	6.39337e-05	7.75894e-05	4.97733e-05	4.88289e-07	7.28406e-05	9.41394e-05	6.35164e-07	6.66712e-05	5.88289e-05	4.57979e-07	6.10799e-07	6.23345e-07	4.27969e-07	4.19843e-09	0.0274871	0.000212403	0.000326215	0.000250793	2.45834e-06	0.000403608	0.00038148	3.53932e-06	0.000176153	0.000161596	1.22663e-06	3.40086e-06	2.52151e-06	2.36357e-06	2.33854e-08	0.00978523	5.90586e-05	0.000119371	0.000134658	9.07608e-07	0.000156263	0.00010675	9.9081e-07	5.75694e-05	6.9269e-05	3.97578e-07	1.22701e-06	9.15136e-07	1.25589e-06	8.48989e-09	0.0167473	0.000164502	0.000217181	0.000273774	2.50991e-06	0.000364115	0.000144789	2.78324e-06	0.000167762	9.78052e-05	1.10929e-06	3.58235e-06	1.25228e-06	2.59605e-06	2.36977e-08	0.0154292	0.000101733	0.000166576	0.000102241	1.0006e-06	0.000170535	0.000195279	1.31846e-06	0.000221092	0.000213818	1.66433e-06	2.02417e-06	2.26519e-06	1.55558e-06	1.52565e-08	0.000298601	0.000240357	2.23085e-06	0.000138764	0.000116522	8.81098e-07	2.69443e-06	1.83777e-06	1.7224e-06	1.70501e-08	0.000117347	0.000178429	1.02351e-06	8.57994e-05	9.4467e-05	5.94303e-07	9.84988e-07	1.18013e-06	6.88161e-07	6.76204e-09	2.50047e-06	2.36455e-06	3.24102e-06	2.19312e-08	1.09305e-06	1.00225e-06	1.12633e-06	7.6119e-09	2.31133e-06	1.71192e-06	2.02107e-06	1.58824e-08	2.10819e-08	1.56348e-08	2.14577e-08	1.46435e-08	1.44957e-10	0.152225	0.0147272	0.0308242	0.0156296	0.0134038	0.0136512	0.0113943	0.0614888	0.0113413	0.0442219	0.0219292	0.0259056	0.0206753	0.0136068	0.204356	0.141967	0.00249383	0.00135152	0.00457063	0.00497258	0.00308205	0.00119622	0.00330061	0.00382046	0.00268343	0.00170232	0.0235664	0.0178641	0.0162269	0.00164599	0.00121266	0.0153798	0.0108759	0.00200006	0.00154747	0.0108221	0.00107776	0.0147352	0.0164908	0.0178969	0.0105527	0.000369625	0.000285133	0.00206875	0.000127771	0.00177434	0.00190534	0.00134136	0.00145703	0.00128739	0.00081279	0.000155362	7.23093	#N/A	#N/A	#N/A	#N/A	#N/A	7.51295	#N/A	#N/A	#N/A	#N/A	#N/A	7.51295	#N/A	#N/A	#N/A	#N/A	#N/A	7.51295	#N/A	#N/A	#N/A	#N/A	#N/A	7.23093	#N/A	#N/A	#N/A	#N/A	#N/A	1	0.620624	15	0.204356	0.0329614	ENSMUSG00000036639
ENSMUSG00000029557	Mrm2	ENSMUSG00000029557	0.800509	0.00719341	0.00475376	0.0101718	0.0053044	0.00475252	0.00512332	4.30519e-05	0.0102794	9.26492e-05	0.00813237	6.07077e-05	0.00453407	4.76877e-05	0.0055638	3.14919e-05	0.00733473	6.73759e-05	0.00508676	2.82192e-05	0.00710359	6.03776e-05	0.00485135	4.2701e-05	0.00562654	3.14433e-05	0.00817885	7.51266e-05	6.19223e-05	6.56418e-05	5.57952e-07	0.00450988	5.02622e-05	2.6951e-05	3.39569e-05	2.85349e-07	0.00640193	6.54358e-05	5.77117e-05	6.81708e-05	6.14038e-07	0.00734969	4.34247e-05	7.08996e-05	5.3844e-05	4.0202e-07	0.0071333	4.22116e-05	6.48804e-05	4.82608e-05	3.60301e-07	0.00692015	6.39781e-05	6.19043e-05	6.09762e-05	5.49867e-07	0.00461349	4.59861e-05	2.8878e-05	3.04098e-05	2.55528e-07	0.00444901	5.05509e-05	3.21451e-05	2.69286e-05	2.82644e-07	0.00595647	3.33963e-05	3.36372e-05	3.29901e-05	1.86656e-07	0.00699889	7.14371e-05	4.68253e-05	4.35311e-05	3.99315e-07	0.0063172	6.66033e-05	3.81131e-05	4.67232e-05	3.90253e-07	5.74049e-05	7.21032e-05	6.49524e-07	4.62273e-05	5.42119e-05	4.97765e-07	3.44831e-07	4.10586e-07	4.34932e-07	3.69724e-09	0.00662494	6.51242e-05	4.13661e-05	4.55069e-05	3.83249e-07	5.88676e-05	6.59838e-05	5.94969e-07	4.9715e-05	4.85154e-05	4.45765e-07	3.70482e-07	3.67262e-07	3.8954e-07	3.31092e-09	0.00459728	5.3783e-05	2.64132e-05	3.5999e-05	3.02383e-07	3.05441e-05	2.88472e-05	3.04207e-07	3.37694e-05	2.67726e-05	2.97984e-07	1.913e-07	1.6005e-07	2.01243e-07	1.69103e-09	0.00583955	6.24269e-05	5.65067e-05	7.21732e-05	6.50556e-07	4.57221e-05	4.02998e-05	4.21906e-07	4.43426e-05	3.8012e-05	3.88312e-07	4.10033e-07	3.42701e-07	4.03755e-07	3.63865e-09	0.0073164	4.1431e-05	7.58737e-05	5.70601e-05	4.26125e-07	4.70393e-05	4.9194e-05	2.78178e-07	4.64741e-05	4.36071e-05	2.57696e-07	4.28847e-07	4.20312e-07	3.19042e-07	2.38234e-09	0.00601588	6.6085e-05	3.46921e-05	4.45689e-05	3.72245e-07	5.84542e-05	7.70678e-05	6.94694e-07	4.51586e-05	5.73962e-05	5.27038e-07	3.37158e-07	4.34521e-07	4.60852e-07	3.91557e-09	4.37645e-05	4.05326e-05	4.29657e-07	4.81853e-05	4.00254e-05	4.45444e-07	2.73247e-07	2.3972e-07	3.00034e-07	2.52683e-09	4.21539e-05	4.07692e-05	4.16997e-07	4.46536e-05	3.74953e-05	3.9512e-07	2.63111e-07	2.26274e-07	2.77241e-07	2.31558e-09	3.89582e-07	3.68629e-07	4.36622e-07	3.93454e-09	4.32201e-07	3.40718e-07	4.2716e-07	3.84995e-09	3.29165e-07	2.74446e-07	3.21078e-07	2.94894e-09	2.45339e-09	2.04741e-09	2.43142e-09	2.57706e-09	2.19058e-11	0.131597	0.0507279	0.058624	0.00986512	0.0220271	0.00979245	0.0347868	0.0244182	0.0109112	0.225744	0.0147293	0.00990292	0.0155174	0.0115414	0.144405	0.0164118	0.0116513	0.00462439	0.00470049	0.00461545	0.0066219	0.005494	0.0259549	0.0187692	0.00448223	0.00382793	0.0125305	0.0192653	0.00521602	0.00166601	0.000864267	0.0254316	0.00133762	0.000737825	0.00180923	0.00137943	0.00329688	0.0167799	0.0112514	0.00206084	0.00207011	0.000876387	0.00214572	0.001656	0.000437983	0.002214	0.000979764	0.00212501	0.000391333	0.00139512	0.000154291	0.000183964	7.09304	#N/A	#N/A	#N/A	#N/A	#N/A	6.70021	#N/A	#N/A	#N/A	#N/A	#N/A	7.09304	#N/A	#N/A	#N/A	#N/A	#N/A	6.70021	#N/A	#N/A	#N/A	#N/A	#N/A	7.09304	#N/A	#N/A	#N/A	#N/A	#N/A	1	0.800509	10	0.225744	0.0268845	ENSMUSG00000029557
ENSMUSG00000029560	Snx8	ENSMUSG00000029560	0.447117	0.0117434	0.0108665	0.00757485	0.00546744	0.0078323	0.00653959	0.000306378	0.0047362	0.000182432	0.0312204	0.000182458	0.0212378	0.000146462	0.00809515	0.000132496	0.0058124	9.13761e-05	0.0100057	0.000191175	0.00695557	0.000133005	0.0322656	0.000204516	0.0173008	9.69871e-05	0.0111182	0.000793618	0.000115342	0.000111054	4.67407e-06	0.0120791	0.000223014	0.000541654	7.88749e-05	3.82064e-06	0.00878484	0.000152261	0.000334944	5.74438e-05	2.23928e-06	0.0169195	0.000140028	0.000134415	0.000375534	2.19357e-06	0.0202077	0.000167963	0.000169808	0.000550292	3.21746e-06	0.0111498	0.00017766	0.00051263	8.23467e-05	3.18386e-06	0.0158028	0.000265362	0.000833697	0.000113661	5.35969e-06	0.0656299	0.000461346	0.000402912	0.000372275	2.58364e-06	0.0162278	0.000420842	0.00012372	0.000145422	2.36045e-06	0.0113265	0.00028945	8.57883e-05	0.000103808	1.6241e-06	0.0141213	0.000449381	0.000215639	8.32749e-05	3.93927e-06	0.000199704	8.45455e-05	3.37352e-06	0.00143291	0.00013269	9.72634e-06	8.41475e-06	1.39588e-06	1.32118e-06	5.7311e-08	0.0175219	0.000518967	0.000275349	0.000100825	4.59365e-06	0.000265496	0.00010524	4.11839e-06	0.00221818	0.000193616	1.39048e-05	1.30441e-05	2.0141e-06	1.93477e-06	8.19331e-08	0.0329252	0.000434324	0.00167777	0.000247279	1.20842e-05	0.00019361	0.000480384	3.34985e-06	0.000614619	0.000213179	3.98396e-06	1.04e-05	9.53632e-06	1.38659e-06	6.7704e-08	0.0234811	0.000301986	0.0010397	0.000180272	7.06025e-06	0.000137548	0.000324784	2.23403e-06	0.00042248	0.00015458	2.70182e-06	6.30453e-06	5.88438e-06	1.01053e-06	3.95664e-08	0.0229087	0.000273312	0.000271355	0.00119348	6.97399e-06	0.000247947	0.000127797	2.0653e-06	0.000132245	0.00030485	2.51146e-06	2.07028e-06	2.41951e-06	6.69997e-06	3.91532e-08	0.0289774	0.000607645	0.000581594	0.000160976	7.84552e-06	0.000541916	0.000168346	6.63437e-06	0.00445933	0.000416345	3.07737e-05	2.61932e-05	4.39739e-06	4.14583e-06	1.81417e-07	0.000213075	0.00094401	6.49202e-06	0.000205477	0.000187904	3.4181e-06	3.39026e-06	8.21595e-06	1.22538e-06	5.77441e-08	0.000205295	0.000197678	3.49616e-06	0.00125307	0.000250076	8.04566e-06	1.08229e-05	3.81064e-06	1.47359e-06	7.02079e-08	3.20734e-06	7.57586e-06	1.28982e-06	5.1131e-08	9.52796e-06	3.53272e-06	1.50557e-06	6.03646e-08	2.72261e-05	2.5271e-05	2.33648e-06	1.72533e-07	1.60133e-07	1.48473e-07	2.4662e-08	2.32719e-08	1.01714e-09	0.353638	0.0579675	0.0368466	0.0275199	0.0293526	0.0280375	0.0349306	0.0396672	0.0691281	0.0271461	0.0265536	0.026419	0.0346458	0.0507934	0.029862	0.0315608	0.00496149	0.00430901	0.00474188	0.00314049	0.00304893	0.00596961	0.00446962	0.00284834	0.0053698	0.00559701	0.00454417	0.00279774	0.00382549	0.00221948	0.00539053	0.0022321	0.00262537	0.00211516	0.00260472	0.00237008	0.00377618	0.00274421	0.00296471	0.00513959	0.00246163	0.000374317	0.000462418	0.000420411	0.000466007	0.00033954	0.000444001	0.000234749	0.000406155	0.000284383	0.000197273	3.50389e-05	7.32876	#N/A	#N/A	#N/A	#N/A	#N/A	7.32876	#N/A	#N/A	#N/A	#N/A	#N/A	7.32876	#N/A	#N/A	#N/A	#N/A	#N/A	7.32876	#N/A	#N/A	#N/A	#N/A	#N/A	7.32876	#N/A	#N/A	#N/A	#N/A	#N/A	1	0.447117	1	0.353638	0.0258311	ENSMUSG00000029560
ENSMUSG00000056076	Eif3b	ENSMUSG00000056076	0.671633	0.00544787	0.0904736	0.00435381	0.00425901	0.00440657	0.0140991	0.000706158	0.00617837	3.57368e-05	0.0112728	0.000577424	0.0051646	3.47331e-05	0.0265386	0.000569609	0.00438077	2.7667e-05	0.00866301	0.00059471	0.00506409	2.85487e-05	0.00584835	3.57303e-05	0.00406129	2.79222e-05	0.0076205	8.80208e-05	0.00079132	8.99487e-05	4.55301e-06	0.0124998	0.000213317	0.000681509	8.84262e-05	4.46681e-06	0.00575678	3.57395e-05	3.36872e-05	3.9465e-05	2.28404e-07	0.0106091	0.000586031	0.00017155	7.09741e-05	3.64214e-06	0.00554169	0.000671586	5.58894e-05	7.40916e-05	3.79351e-06	0.00686879	4.15854e-05	3.82338e-05	4.04879e-05	2.34236e-07	0.00613148	6.93108e-05	0.000765721	9.28912e-05	4.64036e-06	0.0052442	3.29511e-05	3.72515e-05	3.39266e-05	2.27619e-07	0.00855058	0.000547449	5.48921e-05	0.000173454	3.74153e-06	0.00462158	2.63219e-05	3.21711e-05	2.87502e-05	1.81278e-07	0.00840937	8.42362e-05	0.000751865	9.14342e-05	4.59747e-06	8.04509e-05	0.000241799	1.39506e-06	8.4932e-05	4.79538e-05	5.56814e-07	4.37323e-06	5.01384e-06	5.65166e-07	2.88623e-08	0.00532021	4.41383e-05	0.000883675	0.000104708	5.2998e-06	3.94976e-05	7.83803e-05	4.5226e-07	9.54182e-05	5.01406e-05	5.78336e-07	4.92362e-06	5.1959e-06	5.92283e-07	2.99013e-08	0.00689816	6.90029e-05	0.000693856	8.54425e-05	4.27364e-06	3.87367e-05	6.59035e-05	4.41471e-07	0.000230065	8.20529e-05	1.39368e-06	4.84042e-06	4.48506e-06	5.82198e-07	2.93305e-08	0.0061075	3.77331e-05	3.41752e-05	3.73562e-05	2.16115e-07	4.38563e-05	3.92276e-05	2.65684e-07	3.83024e-05	3.78018e-05	2.34469e-07	2.44102e-07	2.21165e-07	2.58411e-07	1.49585e-09	0.00620758	0.000617842	5.5372e-05	6.82061e-05	3.49316e-06	3.50615e-05	0.00019907	4.23525e-06	5.63188e-05	6.95203e-05	3.85314e-06	3.54862e-07	1.1206e-06	4.66148e-07	2.39102e-08	0.00607423	4.97435e-05	0.000797657	9.65432e-05	4.85106e-06	4.45802e-05	7.8314e-05	4.52151e-07	8.64588e-05	4.61448e-05	5.32657e-07	4.44915e-06	4.78715e-06	5.44941e-07	2.75487e-08	3.36514e-05	4.21081e-05	2.8069e-07	0.000269334	9.35435e-05	1.61954e-06	5.59794e-06	5.09276e-06	6.57799e-07	3.35879e-08	3.9877e-05	7.32329e-05	4.53082e-07	9.10442e-05	5.52315e-05	5.51807e-07	4.97826e-06	4.94623e-06	6.02562e-07	3.02193e-08	2.50036e-07	4.27702e-07	5.00158e-07	2.88752e-09	1.49957e-06	5.27812e-07	1.57851e-06	9.10893e-09	6.03208e-07	5.58879e-07	3.15298e-07	3.65574e-09	3.1188e-08	2.87647e-08	3.28961e-08	3.71888e-09	1.89404e-10	0.0163785	0.00155252	0.0055506	0.00994519	0.00584374	0.00923879	0.00227021	0.00124841	0.0099294	0.0799478	0.00123173	0.00128515	0.580856	0.00131595	0.00279499	0.0162481	0.000824473	0.000759317	0.000115586	0.00162853	0.000454293	0.000874896	0.0531239	0.00594701	0.046007	0.000116456	0.00123041	0.000510962	0.00258488	0.00168377	0.00181219	0.00893984	0.0437163	0.00172734	0.0447396	0.00261901	0.000474865	0.0115914	0.000517591	0.0025449	0.00244223	0.000153345	0.00395557	0.000233882	0.000159708	0.00399688	0.000221048	0.000664836	0.00346491	0.00086308	0.00336512	0.000297647	12.0208	#N/A	#N/A	#N/A	#N/A	#N/A	12.0208	#N/A	#N/A	#N/A	#N/A	#N/A	11.7181	#N/A	#N/A	#N/A	#N/A	#N/A	12.0208	#N/A	#N/A	#N/A	#N/A	#N/A	11.7181	#N/A	#N/A	#N/A	#N/A	#N/A	1	0.671633	13	0.580856	0.0168282	ENSMUSG00000056076
ENSMUSG00000098319	Mir7038	ENSMUSG00000098319	0.707563	0.0081097	0.00529097	0.00617133	0.0108473	0.0173665	0.00465453	6.01954e-05	0.0068447	6.86808e-05	0.00752199	4.594e-05	0.00594358	0.000119468	0.00739951	8.0367e-05	0.0047576	9.85516e-05	0.00816932	0.000134261	0.00489712	0.000154875	0.0122741	0.000194987	0.0484936	0.00027872	0.00639017	8.32841e-05	5.06394e-05	4.06233e-05	5.06361e-07	0.00420085	8.32334e-05	4.46172e-05	7.16135e-05	8.75261e-07	0.00396424	5.39653e-05	5.20431e-05	0.000105339	1.05724e-06	0.00569492	3.54359e-05	6.50516e-05	0.000119828	7.28937e-07	0.00485142	3.70727e-05	7.19974e-05	0.000192783	1.19088e-06	0.00499951	5.63256e-05	0.000105477	0.000169033	1.68682e-06	0.00525545	9.18587e-05	9.36831e-05	0.000113856	1.49492e-06	0.0190586	0.000521163	0.000183897	0.000148256	3.00212e-06	0.0207839	0.000371162	0.000128157	0.000187852	2.13481e-06	0.010115	0.000453359	7.5365e-05	0.000117151	2.59667e-06	0.00401419	6.40063e-05	2.96413e-05	3.13161e-05	3.98699e-07	3.68349e-05	7.10239e-05	7.10444e-07	6.36257e-05	0.000100911	1.2771e-06	3.89016e-07	7.7212e-07	6.51101e-07	7.72015e-09	0.00391993	5.49966e-05	3.76325e-05	3.21242e-05	4.23639e-07	4.59172e-05	7.87448e-05	7.85088e-07	0.000130001	0.000159878	2.08665e-06	7.99335e-07	1.29164e-06	1.01711e-06	1.28415e-08	0.00912497	0.000226267	0.000146131	0.000320015	3.9407e-06	8.08702e-05	6.9413e-05	1.3815e-06	0.000128882	0.000104034	2.06502e-06	1.38484e-06	1.15157e-06	1.83777e-06	2.2719e-08	0.00662984	0.000113597	0.000170913	0.000476306	4.74501e-06	7.38754e-05	4.13052e-05	8.3068e-07	8.18604e-05	9.69578e-05	1.3029e-06	1.65357e-06	1.32774e-06	2.73186e-06	2.72131e-08	0.00843514	7.6673e-05	0.00018937	0.000563446	3.46287e-06	7.50843e-05	5.17329e-05	5.64593e-07	5.49313e-05	0.000142982	9.01587e-07	1.17948e-06	1.6889e-06	3.22879e-06	1.98409e-08	0.00514657	9.44661e-05	5.04164e-05	6.65152e-05	8.53282e-07	8.15343e-05	0.000201308	2.00431e-06	0.000211942	0.000463389	5.84893e-06	1.30436e-06	3.60503e-06	2.99612e-06	3.57683e-08	5.97039e-05	4.0958e-05	8.17179e-07	5.19324e-05	2.91483e-05	5.83145e-07	5.48431e-07	3.14123e-07	4.96546e-07	6.15586e-09	3.53289e-05	4.5694e-05	6.11484e-07	9.89442e-05	9.92914e-05	1.57339e-06	6.21335e-07	7.49557e-07	7.68843e-07	9.93497e-09	7.36338e-07	6.1427e-07	1.24251e-06	1.2373e-08	1.11627e-06	9.31983e-07	1.81307e-06	1.80131e-08	2.03121e-06	1.6586e-06	2.65499e-06	3.35596e-08	1.24068e-08	1.02534e-08	2.06834e-08	1.71483e-08	2.05188e-10	0.413098	0.0308984	0.0311204	0.0355185	0.0307263	0.0315845	0.0354139	0.0369694	0.030923	0.0310714	0.0341918	0.0387987	0.0317235	0.0356038	0.0371613	0.0426195	0.00234428	0.00271801	0.00293011	0.00278017	0.00287199	0.0023015	0.0023545	0.00231999	0.00236257	0.00266066	0.00318008	0.00274607	0.0031462	0.00267961	0.00280244	0.00288387	0.00332735	0.00297017	0.0023693	0.00316712	0.00271969	0.00321968	0.0028654	0.00329851	0.00325399	0.000220266	0.000175873	0.000234936	0.000208666	0.000246856	0.000245738	0.000215455	0.00024784	0.000240842	0.000248936	1.84636e-05	-1.06038	#N/A	#N/A	#N/A	#N/A	#N/A	-1.06038	#N/A	#N/A	#N/A	#N/A	#N/A	-1.06038	#N/A	#N/A	#N/A	#N/A	#N/A	-1.06038	#N/A	#N/A	#N/A	#N/A	#N/A	-1.06038	#N/A	#N/A	#N/A	#N/A	#N/A	1	0.707563	1	0.413098	0.022638	ENSMUSG00000098319
		ENSMUSG00000106350	0.596904	0.00927846	0.00739435	0.00386239	0.0218055	0.00379129	0.0136231	0.000114419	0.00433386	5.96178e-05	0.00397891	4.85131e-05	0.0542385	0.000314268	0.0241213	0.000255135	0.0060133	0.000139383	0.00411657	4.68564e-05	0.00405441	2.45136e-05	0.00576089	5.76611e-05	0.00904752	0.000142824	0.00538445	6.20971e-05	5.31111e-05	8.81135e-05	7.44969e-07	0.0599384	0.00035652	0.00063496	0.000431196	3.66013e-06	0.013749	9.09675e-05	0.000344118	0.000159185	1.99561e-06	0.00748206	7.16267e-05	0.000156178	0.000142588	1.65355e-06	0.00338228	5.09362e-05	2.66677e-05	2.52534e-05	3.07278e-07	0.00451711	6.17919e-05	3.70138e-05	2.73508e-05	3.70335e-07	0.00716433	6.43148e-05	6.96609e-05	8.50068e-05	7.09984e-07	0.0215002	0.000131121	0.000220705	0.000342096	1.99613e-06	0.01105	0.000105865	0.0001493	0.000155343	1.66204e-06	0.00563419	5.76481e-05	0.000148965	3.86972e-05	9.11433e-07	0.0164263	0.000114255	0.000161161	0.000127737	1.07898e-06	0.00038377	0.00017271	2.29246e-06	0.000357089	0.000186571	2.06196e-06	4.08125e-06	1.84441e-06	2.75195e-06	2.35505e-08	0.00455261	5.28647e-05	5.50423e-05	9.1628e-05	7.72811e-07	4.60223e-05	2.9915e-05	4.13807e-07	3.81506e-05	3.39071e-05	3.85663e-07	4.53748e-07	3.34424e-07	5.49744e-07	4.62211e-09	0.0254262	0.00016399	0.000248694	0.00018118	1.52888e-06	0.000254078	0.000373542	2.16127e-06	0.000231997	0.000377022	2.23638e-06	2.52e-06	3.99066e-06	2.74644e-06	2.31466e-08	0.0107472	8.35944e-05	0.000136273	6.59183e-05	8.30355e-07	0.000174865	0.000359385	2.09312e-06	5.99504e-05	8.72667e-05	5.70601e-07	1.40181e-06	2.1681e-06	1.03372e-06	1.26603e-08	0.00596172	6.69096e-05	7.08522e-05	5.93171e-05	6.83777e-07	0.000123241	0.000165237	1.76224e-06	4.12924e-05	4.79438e-05	4.58926e-07	9.54962e-07	1.00482e-06	9.32492e-07	1.07566e-08	0.0116501	9.02501e-05	0.000125041	0.000117187	9.89232e-07	0.000161771	8.003e-05	1.04489e-06	0.000140778	7.80409e-05	8.62817e-07	1.59719e-06	7.6359e-07	1.1539e-06	9.80874e-09	0.00016715	0.000308136	1.78308e-06	0.000183722	0.000400261	2.38838e-06	2.01171e-06	4.25653e-06	2.88981e-06	2.46516e-08	7.15555e-05	9.45718e-05	6.2756e-07	7.29431e-05	0.000103899	7.14261e-07	6.96294e-07	1.01906e-06	8.03459e-07	6.74518e-09	1.61167e-06	2.37238e-06	1.09088e-06	1.37373e-08	1.49187e-06	2.41243e-06	1.10366e-06	1.43719e-08	1.4331e-06	2.24984e-06	1.20661e-06	1.30787e-08	1.62271e-08	2.56292e-08	1.19157e-08	1.75101e-08	1.48793e-10	0.0944385	0.00780809	0.0232179	0.262273	0.00702034	0.0115011	0.119665	0.00819258	0.00750811	0.0164977	0.0464695	0.0104402	0.0114302	0.07946	0.00819989	0.0121234	0.00173013	0.0307683	0.000780333	0.0300249	0.0112413	0.000584941	0.00122991	0.00190616	0.00182958	0.00681952	0.000920333	0.00479011	0.00619897	0.0229416	0.0429249	0.0206153	0.0217732	0.0195447	0.000946186	0.0035666	0.0131307	0.00903559	0.00062992	0.000907033	0.000947555	0.00285785	0.00014214	0.000532157	0.00335266	0.00232735	7.08215e-05	0.00230862	0.00332186	0.0010198	0.00177387	0.00025932	2.59301	#N/A	#N/A	#N/A	#N/A	#N/A	2.59301	#N/A	#N/A	#N/A	#N/A	#N/A	1.36147	#N/A	#N/A	#N/A	#N/A	#N/A	2.59301	#N/A	#N/A	#N/A	#N/A	#N/A	2.59301	#N/A	#N/A	#N/A	#N/A	#N/A	1	0.596904	4	0.262273	0.0579992
		ENSMUSG00000105056	0.850751	0.00487195	0.00470012	0.00470213	0.00474802	0.00471015	0.0047841	2.69158e-05	0.00476918	2.69233e-05	0.00470171	2.59778e-05	0.00477481	2.72121e-05	0.00472672	2.62313e-05	0.00472566	2.62413e-05	0.00470593	2.60221e-05	0.00470672	2.60332e-05	0.0048142	2.69707e-05	0.00470726	2.62858e-05	0.00474337	2.69218e-05	2.63482e-05	2.64391e-05	1.48742e-07	0.00474648	2.70704e-05	2.63793e-05	2.67119e-05	1.50338e-07	0.00473584	2.70696e-05	2.63886e-05	2.66279e-05	1.50372e-07	0.00471834	2.61078e-05	2.61247e-05	2.62392e-05	1.44975e-07	0.00470528	2.60031e-05	2.60096e-05	2.60308e-05	1.43825e-07	0.00476432	2.69524e-05	2.66057e-05	2.64029e-05	1.49045e-07	0.004775	2.69525e-05	2.65969e-05	2.64855e-05	1.49003e-07	0.00475183	2.69644e-05	2.68758e-05	2.64369e-05	1.50635e-07	0.00470542	2.60061e-05	2.62638e-05	2.61685e-05	1.45221e-07	0.00470533	2.60169e-05	2.62671e-05	2.61624e-05	1.45276e-07	0.00472419	2.7018e-05	2.6164e-05	2.6578e-05	1.4955e-07	2.62328e-05	2.64976e-05	1.49595e-07	2.63867e-05	2.64817e-05	1.50366e-07	1.45789e-07	1.47111e-07	1.47615e-07	8.3076e-10	0.00474656	2.69471e-05	2.63213e-05	2.64668e-05	1.48902e-07	2.63892e-05	2.63827e-05	1.48943e-07	2.66039e-05	2.62605e-05	1.49036e-07	1.46988e-07	1.45868e-07	1.46371e-07	8.23421e-10	0.00473624	2.69483e-05	2.62524e-05	2.64749e-05	1.48969e-07	2.66568e-05	2.64141e-05	1.50543e-07	2.67469e-05	2.62796e-05	1.49854e-07	1.48481e-07	1.46056e-07	1.47873e-07	8.32209e-10	0.00472835	2.69497e-05	2.62625e-05	2.63921e-05	1.49008e-07	2.65964e-05	2.64167e-05	1.50535e-07	2.67433e-05	2.62206e-05	1.49849e-07	1.48522e-07	1.46107e-07	1.47408e-07	8.32396e-10	0.00470457	2.59954e-05	2.6007e-05	2.60146e-05	1.43735e-07	2.62598e-05	2.61497e-05	1.45117e-07	2.61396e-05	2.61221e-05	1.44539e-07	1.45153e-07	1.44634e-07	1.45264e-07	8.02605e-10	0.0047206	2.69414e-05	2.61226e-05	2.64619e-05	1.48887e-07	2.61765e-05	2.63787e-05	1.48921e-07	2.62604e-05	2.62484e-05	1.49e-07	1.45092e-07	1.45808e-07	1.4631e-07	8.23219e-10	2.64972e-05	2.64091e-05	1.50511e-07	2.64698e-05	2.62598e-05	1.49754e-07	1.46937e-07	1.45944e-07	1.47771e-07	8.31662e-10	2.65256e-05	2.6198e-05	1.49752e-07	2.66976e-05	2.61559e-05	1.49565e-07	1.47748e-07	1.4486e-07	1.47134e-07	8.27864e-10	1.47313e-07	1.45979e-07	1.47304e-07	8.31881e-10	1.47816e-07	1.45242e-07	1.4669e-07	8.28118e-10	1.48514e-07	1.46096e-07	1.46601e-07	8.32363e-10	8.20543e-10	8.07197e-10	8.14384e-10	8.17173e-10	4.59873e-12	0.441895	0.0333276	0.0329297	0.032952	0.0328378	0.0329541	0.0329289	0.0330986	0.0332121	0.0328777	0.0328914	0.0328419	0.0329866	0.0329597	0.0330526	0.0328627	0.00247827	0.00247902	0.00248144	0.0024602	0.00244996	0.00248079	0.00247784	0.00244695	0.00246883	0.0024774	0.00247736	0.00245774	0.00245073	0.00244863	0.00246918	0.00245834	0.00245299	0.00245246	0.00245212	0.00244941	0.00244978	0.00244755	0.00246167	0.00247006	0.00244181	0.000184444	0.000184409	0.000184205	0.000184435	0.000184262	0.000184498	0.000182974	0.000183598	0.000182153	0.000182346	1.37136e-05	-2.15169	#N/A	#N/A	#N/A	#N/A	#N/A	-2.15169	#N/A	#N/A	#N/A	#N/A	#N/A	-2.15169	#N/A	#N/A	#N/A	#N/A	#N/A	-2.15169	#N/A	#N/A	#N/A	#N/A	#N/A	-2.15169	#N/A	#N/A	#N/A	#N/A	#N/A	1	0.850751	1	0.441895	0.232346
ENSMUSG00000036599	Chst12	ENSMUSG00000036599	0.700738	0.0059804	0.00395	0.0154805	0.00507227	0.0116068	0.00528626	3.36369e-05	0.00725634	0.000130394	0.00750492	8.73943e-05	0.00731998	4.28621e-05	0.00477888	2.8634e-05	0.00526627	0.000113352	0.00712125	6.54218e-05	0.0431006	0.000256252	0.00818644	9.88988e-05	0.00574534	8.32728e-05	0.00600644	6.35803e-05	4.09439e-05	0.000116253	7.34382e-07	0.00660199	4.03788e-05	4.12532e-05	3.81912e-05	2.41396e-07	0.00535126	4.48689e-05	0.000161912	5.32852e-05	9.44897e-07	0.00481847	2.96904e-05	0.000106361	5.48041e-05	6.41014e-07	0.0198436	0.000243249	0.000158758	0.000124244	1.44654e-06	0.0191146	0.000363063	0.000180658	0.000118167	2.15479e-06	0.00687441	6.04846e-05	4.61278e-05	8.73907e-05	5.5622e-07	0.0066918	4.8909e-05	5.9312e-05	0.000120422	7.02427e-07	0.00532266	3.23946e-05	5.15338e-05	7.87398e-05	4.70046e-07	0.0123994	0.000126889	0.000312043	8.77396e-05	1.85939e-06	0.00520513	4.0957e-05	3.01689e-05	3.96967e-05	2.52402e-07	0.000146197	4.99487e-05	8.86549e-07	7.86053e-05	4.40246e-05	4.5953e-07	9.13886e-07	3.01161e-07	8.49635e-07	5.32988e-09	0.0132429	0.000167479	0.000107903	0.000323171	2.04423e-06	0.000152898	7.33748e-05	1.33039e-06	8.77065e-05	9.83283e-05	1.05079e-06	1.01949e-06	6.66697e-07	1.92026e-06	1.21349e-08	0.00635314	4.51042e-05	3.77185e-05	4.32903e-05	2.75155e-07	5.00276e-05	7.42234e-05	4.33247e-07	5.58013e-05	0.000108745	6.64179e-07	3.34693e-07	6.78614e-07	6.25636e-07	3.95563e-09	0.010076	0.00010548	0.000147786	5.88795e-05	1.06591e-06	0.000139985	0.000447447	2.60112e-06	6.1417e-05	8.80606e-05	7.46495e-07	1.32408e-06	2.66197e-06	8.59354e-07	1.54708e-08	0.0095109	6.99057e-05	0.000118407	6.14357e-05	7.16543e-07	0.000144278	0.000294163	1.76397e-06	5.36944e-05	8.00841e-05	4.94624e-07	1.16246e-06	1.75127e-06	8.99126e-07	1.05138e-08	0.00873214	8.06743e-05	5.68242e-05	9.3319e-05	5.93354e-07	0.000141173	5.4949e-05	9.89893e-07	7.16617e-05	4.88661e-05	5.19079e-07	8.34254e-07	3.3232e-07	9.51602e-07	6.00471e-09	9.71419e-05	0.000206886	1.20498e-06	0.000131445	0.000404496	2.45206e-06	7.91557e-07	2.52478e-06	2.33471e-06	1.46671e-08	5.16055e-05	5.41747e-05	4.55319e-07	5.62295e-05	8.57225e-05	6.79695e-07	3.4612e-07	4.96425e-07	6.60161e-07	4.19897e-09	1.12599e-06	1.65674e-06	5.38614e-07	9.6373e-09	1.2406e-06	2.4064e-06	8.08758e-07	1.45713e-08	6.41074e-07	1.29247e-06	7.13868e-07	7.52497e-09	7.48481e-09	1.50239e-08	4.85635e-09	1.3904e-08	8.72562e-11	9.94778e-15	5.19455e-12	3.01666e-11	1.40874e-09	4.63651e-15	7.52211e-16	0.400875	2.15968e-15	5.68794e-15	2.94747e-10	1.38808e-13	3.93051e-10	1.81919e-15	0.000128368	7.41251e-16	2.74162e-11	4.79486e-10	0.0317789	4.47249e-10	2.55418e-08	0.0700039	5.44996e-13	4.24233e-10	1.69609e-10	2.44537e-12	4.20818e-05	3.42493e-10	7.3016e-12	9.68821e-06	1.13235e-10	0.000283379	1.06772e-08	1.9959e-08	1.10431e-08	4.10571e-16	6.07572e-12	0.374887	0.0521611	4.54219e-16	2.13919e-12	1.73135e-10	0.00553118	2.54128e-10	3.18145e-06	0.0295396	0.00413273	1.99511e-10	5.70536e-09	2.13665e-05	0.0283672	4.6264e-09	0.00223469	9.85143	#N/A	#N/A	#N/A	#N/A	#N/A	8.9607	#N/A	#N/A	#N/A	#N/A	#N/A	9.85143	#N/A	#N/A	#N/A	#N/A	#N/A	8.9607	#N/A	#N/A	#N/A	#N/A	#N/A	8.9607	#N/A	#N/A	#N/A	#N/A	#N/A	1	0.700738	7	0.400875	0.0120195	ENSMUSG00000036599
		ENSMUSG00000105845	0.845919	0.00479822	0.00468819	0.0046965	0.00523769	0.00476144	0.00476267	2.65942e-05	0.00478943	2.66344e-05	0.00467318	2.60287e-05	0.00519493	2.95799e-05	0.00509216	2.9031e-05	0.00497854	2.90933e-05	0.00469135	2.63884e-05	0.00477774	2.64353e-05	0.00481036	2.70111e-05	0.00494832	2.94905e-05	0.00474946	2.65097e-05	2.65446e-05	2.64357e-05	1.47622e-07	0.00514094	2.88163e-05	2.87957e-05	2.93596e-05	1.63964e-07	0.0050851	2.81856e-05	2.88382e-05	2.95781e-05	1.64273e-07	0.00492901	2.75933e-05	2.82721e-05	2.89276e-05	1.61258e-07	0.00471388	2.64791e-05	2.6046e-05	2.63046e-05	1.46508e-07	0.00482325	2.709e-05	2.67071e-05	2.696e-05	1.49936e-07	0.00475001	2.66101e-05	2.66603e-05	2.6815e-05	1.49709e-07	0.00506199	2.79921e-05	2.97854e-05	2.92622e-05	1.66558e-07	0.00489113	2.74268e-05	2.90484e-05	2.86806e-05	1.63456e-07	0.00488146	2.74756e-05	2.96235e-05	2.80388e-05	1.63808e-07	0.00503965	2.79319e-05	2.81856e-05	2.79833e-05	1.56227e-07	2.85324e-05	2.87817e-05	1.59961e-07	2.86982e-05	2.93077e-05	1.63375e-07	1.59852e-07	1.63945e-07	1.63037e-07	9.10593e-10	0.00476505	2.67324e-05	2.67314e-05	2.68909e-05	1.50148e-07	2.63698e-05	2.65615e-05	1.47709e-07	2.65747e-05	2.67383e-05	1.49238e-07	1.48019e-07	1.49421e-07	1.4884e-07	8.31023e-10	0.00500687	2.76972e-05	2.80584e-05	2.77908e-05	1.55161e-07	2.93739e-05	2.88141e-05	1.64044e-07	2.89694e-05	2.89658e-05	1.6232e-07	1.65093e-07	1.62201e-07	1.65352e-07	9.23238e-10	0.0050124	2.76424e-05	2.80993e-05	2.79652e-05	1.55395e-07	2.98861e-05	2.9351e-05	1.67235e-07	2.83189e-05	2.86461e-05	1.58757e-07	1.65451e-07	1.62441e-07	1.66544e-07	9.24989e-10	0.00484152	2.70545e-05	2.71551e-05	2.73317e-05	1.52289e-07	2.92019e-05	2.87827e-05	1.64197e-07	2.76148e-05	2.77601e-05	1.55403e-07	1.61351e-07	1.59237e-07	1.62878e-07	9.07946e-10	0.00496322	2.74341e-05	2.77815e-05	2.74451e-05	1.53212e-07	2.7791e-05	2.76584e-05	1.53741e-07	2.79627e-05	2.77244e-05	1.54622e-07	1.55754e-07	1.55006e-07	1.54269e-07	8.61369e-10	2.94837e-05	2.89497e-05	1.64876e-07	2.90433e-05	2.90415e-05	1.62823e-07	1.65654e-07	1.62696e-07	1.65996e-07	9.27014e-10	2.79472e-05	2.82074e-05	1.56338e-07	2.80395e-05	2.83927e-05	1.57337e-07	1.56961e-07	1.58779e-07	1.57641e-07	8.79956e-10	1.63146e-07	1.59952e-07	1.64041e-07	9.11019e-10	1.60842e-07	1.60762e-07	1.62115e-07	9.01045e-10	1.64506e-07	1.61656e-07	1.65043e-07	9.19951e-10	9.1707e-10	9.00419e-10	9.23114e-10	9.18217e-10	5.12731e-12	0.432112	0.035395	0.0331759	0.0330333	0.0325872	0.0326756	0.032702	0.0346842	0.0368379	0.0321129	0.0321001	0.0320853	0.034131	0.0342113	0.0329131	0.0327414	0.00265865	0.00265082	0.00269944	0.00257865	0.00247637	0.00276762	0.00266986	0.00248023	0.00274019	0.00267608	0.00263857	0.00248694	0.00254588	0.00246987	0.00273817	0.00247675	0.00253784	0.002466	0.00253388	0.00244945	0.0025405	0.00244986	0.00257436	0.00274111	0.00245075	0.000200686	0.000205866	0.00019914	0.000205721	0.00019853	0.000205938	0.000191395	0.000203777	0.000189056	0.000188411	1.53096e-05	-1.80405	#N/A	#N/A	#N/A	#N/A	#N/A	-1.80405	#N/A	#N/A	#N/A	#N/A	#N/A	-1.80405	#N/A	#N/A	#N/A	#N/A	#N/A	-1.80405	#N/A	#N/A	#N/A	#N/A	#N/A	-1.80405	#N/A	#N/A	#N/A	#N/A	#N/A	1	0.845919	1	0.432112	0.708734
		ENSMUSG00000105633	0.836647	0.00225012	0.0101442	0.00625371	0.00464576	0.00720574	0.00104405	1.5206e-05	0.00528799	8.88641e-06	0.00181593	8.15211e-05	0.00500767	1.29792e-05	0.00782424	5.63207e-05	0.00517445	3.47109e-05	0.00976547	8.32772e-05	0.00949887	5.19857e-05	0.00147382	1.5039e-05	0.00575224	4.00326e-05	0.00147343	1.27154e-05	7.00558e-05	4.2702e-06	6.66302e-08	0.00147367	1.6043e-05	5.91419e-05	5.62181e-06	8.23175e-08	0.0049282	1.38552e-05	3.66436e-05	2.93472e-05	5.00803e-08	0.00648152	6.42755e-05	6.03319e-05	1.02257e-05	4.52771e-07	0.0103098	0.000117161	7.42446e-05	1.39005e-05	6.46139e-07	0.00675942	8.38652e-06	6.16435e-06	1.35796e-05	7.07602e-08	0.000990135	1.40774e-05	6.75158e-05	9.0079e-06	1.21771e-07	0.00504359	1.35243e-05	8.30294e-06	4.43135e-05	8.03055e-08	0.00799124	6.76083e-05	5.42138e-05	6.55721e-05	4.62482e-07	0.00728681	8.44094e-06	5.27514e-05	4.38811e-05	2.88668e-07	0.00182147	1.24544e-05	6.27914e-05	5.90127e-06	8.87769e-08	6.62324e-06	1.21881e-05	6.7089e-08	1.09802e-05	8.16187e-06	7.36872e-08	4.64631e-07	3.89085e-07	2.11603e-08	3.30416e-10	0.000773034	8.47701e-06	8.90818e-05	4.57949e-06	6.83562e-08	4.65664e-06	1.20455e-05	6.32242e-08	8.3749e-06	1.2216e-05	8.58797e-08	5.82338e-08	5.49646e-07	3.76207e-08	5.55032e-10	0.00159391	1.57937e-05	6.14927e-05	6.70481e-06	9.52567e-08	5.38999e-06	5.80751e-05	7.90966e-08	1.12212e-05	1.08326e-05	1.00483e-07	3.74998e-07	4.94971e-07	5.0882e-08	6.78101e-10	0.00591109	1.29597e-05	3.77707e-05	9.8127e-06	5.88844e-08	3.7523e-05	5.71104e-05	4.59651e-08	8.89331e-06	4.14747e-05	7.55503e-08	3.30412e-08	6.80571e-08	7.6929e-08	3.72044e-10	0.00846557	8.81945e-05	5.98459e-05	1.11562e-05	5.29978e-07	5.72545e-05	8.92042e-05	6.50881e-07	6.06321e-05	5.58981e-05	5.19041e-07	4.12107e-07	4.89068e-07	7.72664e-08	3.58942e-09	0.00597579	1.36446e-05	7.60346e-05	6.73218e-06	9.84749e-08	7.52116e-06	5.07713e-05	7.47705e-08	9.45372e-06	9.53763e-06	7.66006e-08	4.9595e-07	7.90927e-08	2.61448e-08	3.98036e-10	4.24027e-06	6.20824e-05	4.81024e-08	6.55242e-05	5.99162e-06	5.83561e-08	4.94975e-07	6.81738e-07	2.43223e-08	3.6732e-10	5.92888e-06	5.82517e-05	8.62403e-08	8.82923e-06	1.17062e-05	7.05375e-08	6.97816e-08	5.0213e-07	5.49162e-08	7.44208e-10	2.37527e-08	4.31274e-07	6.40223e-08	3.38711e-10	4.89346e-08	5.03488e-08	1.03003e-07	4.7138e-10	4.6911e-08	8.61564e-08	6.7838e-08	4.50633e-10	2.96404e-10	5.20305e-10	3.05299e-09	1.98606e-10	2.96182e-12	0.34968	0.0390734	0.0259804	0.0289136	0.0566221	0.0357408	0.0546254	0.0289534	0.026036	0.0371582	0.0276633	0.0753094	0.0260479	0.0291775	0.0278827	0.0330853	0.00299561	0.00419056	0.00578163	0.00220198	0.00586227	0.00515418	0.00336646	0.00429484	0.00193561	0.00290908	0.00313388	0.00209261	0.00246158	0.00431787	0.00224779	0.00276797	0.00259435	0.00559879	0.00459391	0.0028782	0.00580135	0.00407778	0.00421344	0.00254488	0.00623157	0.000440102	0.000383095	0.00023572	0.000443483	0.000312039	0.000483046	0.000322778	0.000193165	0.000489229	0.000463232	3.68877e-05	-0.497429	#N/A	#N/A	#N/A	#N/A	#N/A	-0.497429	#N/A	#N/A	#N/A	#N/A	#N/A	-0.497429	#N/A	#N/A	#N/A	#N/A	#N/A	-0.497429	#N/A	#N/A	#N/A	#N/A	#N/A	-0.497429	#N/A	#N/A	#N/A	#N/A	#N/A	1	0.836647	1	0.34968	0.0221241
		ENSMUSG00000036586	0.843387	0.0049044	0.00503176	0.00519146	0.00503566	0.00466044	0.00473404	2.95903e-05	0.00470274	3.00608e-05	0.00553861	3.07819e-05	0.00318992	2.91862e-05	0.00519245	2.99238e-05	0.00537803	3.10101e-05	0.00485969	2.78039e-05	0.00492723	2.86881e-05	0.00475927	2.71005e-05	0.00486686	2.78269e-05	0.00498771	3.23628e-05	2.79913e-05	2.91184e-05	1.80388e-07	0.00493514	3.045e-05	1.81624e-05	2.82371e-05	1.75328e-07	0.00496762	3.13651e-05	1.29863e-05	2.80738e-05	1.79008e-07	0.00569229	3.21463e-05	3.18389e-05	3.29874e-05	1.83166e-07	0.0052755	2.93139e-05	2.98639e-05	3.06054e-05	1.70094e-07	0.00469368	2.86109e-05	2.92486e-05	2.59864e-05	1.66112e-07	0.00473164	2.84619e-05	2.85625e-05	2.61592e-05	1.63504e-07	0.00477896	2.83089e-05	2.83745e-05	1.76357e-05	1.6128e-07	0.00511157	2.90463e-05	2.89677e-05	2.86919e-05	1.65352e-07	0.00520455	2.9975e-05	2.94264e-05	2.97177e-05	1.71366e-07	0.00524011	3.34118e-05	2.96787e-05	3.01938e-05	1.89464e-07	3.0334e-05	2.8868e-05	1.86178e-07	1.41109e-05	2.97401e-05	1.92142e-07	7.81947e-08	1.66243e-07	1.73766e-07	1.06954e-09	0.00492431	3.08537e-05	2.80053e-05	2.76463e-05	1.72142e-07	2.91188e-05	2.70798e-05	1.7427e-07	3.13535e-05	2.75609e-05	1.78828e-07	1.74516e-07	1.54668e-07	1.60905e-07	9.96766e-10	0.00491293	2.9955e-05	2.85293e-05	2.73128e-05	1.7079e-07	2.82329e-05	1.81498e-05	1.69059e-07	2.94245e-05	2.72705e-05	1.68256e-07	1.6957e-07	1.00254e-07	1.56034e-07	9.68814e-10	0.00491613	3.03194e-05	2.94262e-05	2.7144e-05	1.73573e-07	2.80157e-05	1.29846e-05	1.70294e-07	3.03974e-05	2.74493e-05	1.73314e-07	1.74476e-07	7.171e-08	1.55133e-07	9.89197e-10	0.00552827	3.10633e-05	3.1396e-05	3.1981e-05	1.77729e-07	3.14355e-05	3.02932e-05	1.74363e-07	3.10502e-05	3.14535e-05	1.77628e-07	1.78093e-07	1.75935e-07	1.82286e-07	1.01215e-09	0.00517254	3.24314e-05	2.93831e-05	2.92241e-05	1.8281e-07	3.0226e-05	2.8465e-05	1.83344e-07	3.14117e-05	2.87895e-05	1.86806e-07	7.82006e-08	1.6155e-07	1.68076e-07	1.04116e-09	2.93681e-05	1.41217e-05	1.83291e-07	2.88714e-05	2.8813e-05	1.77499e-07	1.66366e-07	7.80953e-08	1.64942e-07	1.02035e-09	3.01891e-05	2.86614e-05	1.8234e-07	3.22829e-05	2.89548e-05	1.8462e-07	1.8273e-07	1.63991e-07	1.6684e-07	1.04689e-09	1.73832e-07	7.81762e-08	1.61309e-07	1.03582e-09	1.80246e-07	1.67622e-07	1.59511e-07	1.02876e-09	1.86463e-07	7.79739e-08	1.64338e-07	1.06175e-09	1.03667e-09	4.31893e-10	9.18599e-10	9.60226e-10	5.91007e-12	0.427149	0.0319841	0.0327971	0.0316414	0.0334563	0.0318479	0.0318061	0.0327454	0.0322023	0.0353783	0.0331759	0.0320651	0.0345167	0.0322741	0.0370868	0.0407254	0.00242722	0.00236865	0.00241957	0.00245371	0.0024495	0.00249003	0.00263773	0.00263003	0.0025882	0.00246644	0.00309578	0.00274252	0.00305347	0.00249484	0.0023943	0.00277153	0.00302952	0.00238557	0.00257808	0.00302107	0.00248563	0.00311789	0.0027878	0.00302913	0.0030661	0.000181984	0.000196011	0.00022955	0.000185469	0.000231819	0.000231458	0.000206105	0.000226724	0.000231484	0.000226509	1.72066e-05	0.235412	#N/A	#N/A	#N/A	#N/A	#N/A	0.235412	#N/A	#N/A	#N/A	#N/A	#N/A	0.235412	#N/A	#N/A	#N/A	#N/A	#N/A	0.235412	#N/A	#N/A	#N/A	#N/A	#N/A	0.235412	#N/A	#N/A	#N/A	#N/A	#N/A	1	0.843387	1	0.427149	1.40083
		ENSMUSG00000105699	0.846743	0.0052129	0.00467925	0.00472016	0.00474659	0.00467812	0.00502344	2.88079e-05	0.00510429	2.90687e-05	0.00469778	2.60847e-05	0.00510584	2.92213e-05	0.00472591	2.62296e-05	0.00471218	2.64587e-05	0.00467863	2.58521e-05	0.00470132	2.60781e-05	0.0050035	2.88008e-05	0.00471182	2.62241e-05	0.00499894	2.89222e-05	2.8209e-05	2.80111e-05	1.60644e-07	0.00501911	2.91008e-05	2.82138e-05	2.81501e-05	1.61479e-07	0.00504424	2.90088e-05	2.8464e-05	2.86032e-05	1.62937e-07	0.00470753	2.60402e-05	2.6345e-05	2.63336e-05	1.46212e-07	0.00469277	2.59807e-05	2.60811e-05	2.59545e-05	1.44114e-07	0.00498953	2.89508e-05	2.78977e-05	2.82005e-05	1.60602e-07	0.00492782	2.88031e-05	2.76502e-05	2.77539e-05	1.59161e-07	0.00499471	2.90027e-05	2.80474e-05	2.8209e-05	1.61444e-07	0.00470869	2.60378e-05	2.62269e-05	2.61099e-05	1.44914e-07	0.004702	2.62654e-05	2.63515e-05	2.6034e-05	1.4618e-07	0.0049865	2.89805e-05	2.78752e-05	2.79511e-05	1.6031e-07	2.79826e-05	2.84911e-05	1.62277e-07	2.8326e-05	2.80091e-05	1.62119e-07	1.57288e-07	1.58071e-07	1.56959e-07	9.00414e-10	0.00493183	2.88925e-05	2.75743e-05	2.78949e-05	1.59991e-07	2.74758e-05	2.82038e-05	1.60615e-07	2.7759e-05	2.76185e-05	1.59792e-07	1.5417e-07	1.55851e-07	1.54758e-07	8.87543e-10	0.00494813	2.89878e-05	2.76001e-05	2.7944e-05	1.60273e-07	2.76175e-05	2.82112e-05	1.61457e-07	2.79272e-05	2.77298e-05	1.60779e-07	1.5499e-07	1.55877e-07	1.55525e-07	8.9215e-10	0.00497213	2.89441e-05	2.78445e-05	2.83955e-05	1.61722e-07	2.79617e-05	2.83487e-05	1.62274e-07	2.78438e-05	2.78686e-05	1.6027e-07	1.56374e-07	1.57259e-07	1.58028e-07	9.00206e-10	0.00470064	2.5984e-05	2.62487e-05	2.6141e-05	1.45146e-07	2.63052e-05	2.6239e-05	1.45619e-07	2.6037e-05	2.60083e-05	1.43868e-07	1.46196e-07	1.45552e-07	1.45489e-07	8.07797e-10	0.00493523	2.8936e-05	2.74767e-05	2.78904e-05	1.59952e-07	2.75863e-05	2.8384e-05	1.61645e-07	2.77092e-05	2.78067e-05	1.60909e-07	1.53867e-07	1.56925e-07	1.55813e-07	8.93713e-10	2.76354e-05	2.82961e-05	1.61952e-07	2.78483e-05	2.78668e-05	1.61613e-07	1.54522e-07	1.5665e-07	1.56302e-07	8.9674e-10	2.74206e-05	2.78717e-05	1.60284e-07	2.7816e-05	2.75497e-05	1.60114e-07	1.53869e-07	1.54006e-07	1.54426e-07	8.8569e-10	1.53978e-07	1.57272e-07	1.58047e-07	9.00282e-10	1.55715e-07	1.546e-07	1.57409e-07	8.96563e-10	1.556e-07	1.56497e-07	1.54746e-07	8.95689e-10	8.64135e-10	8.68994e-10	8.73314e-10	8.67174e-10	4.97468e-12	0.436989	0.0346208	0.0330189	0.0325918	0.0326181	0.0328693	0.033293	0.033237	0.0348052	0.0325332	0.0324474	0.0325936	0.0334122	0.0340663	0.0327356	0.0331795	0.00258549	0.00257285	0.00258089	0.00247569	0.00248747	0.00262491	0.00258608	0.00245687	0.00258842	0.00261622	0.00259184	0.00245757	0.00253221	0.00242776	0.00259523	0.00243462	0.00249065	0.00244358	0.00248226	0.00247339	0.002533	0.00249452	0.00246882	0.0025902	0.0024678	0.000192224	0.000195207	0.000194469	0.000195729	0.00019277	0.000195354	0.000183892	0.000192906	0.000188282	0.000185038	1.45488e-05	-2.42979	#N/A	#N/A	#N/A	#N/A	#N/A	-2.42979	#N/A	#N/A	#N/A	#N/A	#N/A	-2.42979	#N/A	#N/A	#N/A	#N/A	#N/A	-2.42979	#N/A	#N/A	#N/A	#N/A	#N/A	-2.42979	#N/A	#N/A	#N/A	#N/A	#N/A	1	0.846743	1	0.436989	0.709554
		ENSMUSG00000029570	0.800817	0.00491666	0.00627322	0.00616639	0.00464405	0.00820652	0.00646196	3.85063e-05	0.00504096	3.79254e-05	0.00654441	4.82499e-05	0.00454505	2.85115e-05	0.00526522	3.63776e-05	0.00605981	3.5763e-05	0.009441	6.42575e-05	0.00523408	6.31548e-05	0.00830325	5.02609e-05	0.00552607	4.7634e-05	0.00614567	4.04945e-05	3.94522e-05	4.98094e-05	2.96699e-07	0.00548576	3.23789e-05	3.56131e-05	3.74797e-05	2.23288e-07	0.00515676	3.72232e-05	3.50124e-05	2.92506e-05	2.1995e-07	0.00632733	4.7445e-05	4.05482e-05	3.79682e-05	2.79822e-07	0.00682299	4.10211e-05	7.2526e-05	6.68895e-05	4.93944e-07	0.00569955	3.23438e-05	6.40901e-05	5.16013e-05	3.87441e-07	0.0100121	5.77925e-05	6.50325e-05	6.60141e-05	3.9346e-07	0.0061262	3.39379e-05	4.8157e-05	4.65115e-05	2.91721e-07	0.00680155	4.33249e-05	5.47128e-05	5.38541e-05	3.72955e-07	0.00499019	4.25418e-05	3.03414e-05	6.21519e-05	3.66608e-07	0.00591684	3.90776e-05	4.03805e-05	4.89176e-05	2.91385e-07	4.22697e-05	3.31377e-05	2.49806e-07	3.72151e-05	3.56685e-05	2.34929e-07	2.74034e-07	2.28914e-07	2.88927e-07	1.72066e-09	0.00734577	4.22646e-05	4.46548e-05	4.25585e-05	2.53441e-07	7.7146e-05	5.92693e-05	4.44725e-07	6.85668e-05	6.27624e-05	4.12826e-07	5.01421e-07	4.03669e-07	5.08514e-07	3.02969e-09	0.00751196	4.1778e-05	4.80292e-05	4.46108e-05	2.66018e-07	5.80314e-05	5.35865e-05	3.34909e-07	5.47025e-05	5.60122e-05	3.30366e-07	3.77161e-07	3.6428e-07	3.83222e-07	2.28357e-09	0.00526146	3.08045e-05	4.72389e-05	3.47332e-05	2.61723e-07	3.3051e-05	2.97745e-05	1.87486e-07	6.28853e-05	5.28306e-05	3.80806e-07	3.71747e-07	3.5808e-07	2.99693e-07	2.24898e-09	0.00615601	3.91336e-05	5.23134e-05	4.51106e-05	3.3315e-07	3.95437e-05	3.44878e-05	2.37787e-07	7.13219e-05	6.46991e-05	4.8639e-07	4.20341e-07	4.145e-07	3.88416e-07	2.86714e-09	0.00652588	3.81074e-05	4.12515e-05	4.054e-05	2.41528e-07	5.78766e-05	4.2707e-05	3.219e-07	5.03729e-05	4.23317e-05	2.79218e-07	3.69939e-07	2.72059e-07	3.43779e-07	2.04921e-09	4.25906e-05	3.8856e-05	2.44944e-07	3.75767e-05	3.60601e-05	2.13492e-07	2.5894e-07	2.33419e-07	2.46746e-07	1.46908e-09	7.57254e-05	6.07253e-05	4.36812e-07	6.61235e-05	6.04399e-05	3.98557e-07	4.923e-07	4.13505e-07	5.00103e-07	2.97959e-09	4.47194e-07	4.11827e-07	3.43676e-07	2.57744e-09	4.22311e-07	4.3133e-07	3.38572e-07	2.54713e-09	3.97844e-07	3.79812e-07	3.64588e-07	2.39712e-09	2.90834e-09	2.80133e-09	2.3443e-09	2.9523e-09	1.75855e-11	0.359256	0.0347876	0.0268602	0.0305946	0.0267876	0.0340126	0.0462995	0.0308243	0.0308588	0.0267081	0.028741	0.0526269	0.0323591	0.0449901	0.0298759	0.0696968	0.00269635	0.00348584	0.00407738	0.00234646	0.00412386	0.00260109	0.00273388	0.00199966	0.00242891	0.00358162	0.00564244	0.00222573	0.00526747	0.00227904	0.00336517	0.0023566	0.00525397	0.00391235	0.00258374	0.00529987	0.00378175	0.00592459	0.0023189	0.00518057	0.00567707	0.000310522	0.000204772	0.000420171	0.000284749	0.000446241	0.00043987	0.000176498	0.000394089	0.000444421	0.000422019	3.3474e-05	2.93334	#N/A	#N/A	#N/A	#N/A	#N/A	2.93334	#N/A	#N/A	#N/A	#N/A	#N/A	2.93334	#N/A	#N/A	#N/A	#N/A	#N/A	2.93334	#N/A	#N/A	#N/A	#N/A	#N/A	2.93334	#N/A	#N/A	#N/A	#N/A	#N/A	1	0.800817	1	0.359256	0.0354776
ENSMUSG00000036565	Ttyh3	ENSMUSG00000036565	0.771825	0.0287698	0.00534407	0.00693453	0.00542463	0.00523512	0.00617904	0.000200397	0.005526	0.000240086	0.00830454	4.79387e-05	0.00771815	0.000207537	0.00637031	3.75782e-05	0.0083268	4.81244e-05	0.00430438	3.62474e-05	0.0043846	4.71277e-05	0.0207551	0.000195075	0.00446405	3.6856e-05	0.0043917	0.000290705	3.83506e-05	5.43973e-05	1.66861e-06	0.00486292	0.000242427	5.35531e-05	4.3736e-05	1.44675e-06	0.00509311	0.000300576	6.73954e-05	3.92898e-05	1.70877e-06	0.0098929	5.76105e-05	5.67337e-05	5.7719e-05	3.32825e-07	0.00494296	3.03513e-05	3.86606e-05	5.64289e-05	3.25795e-07	0.00652963	0.000161872	0.000178699	3.7428e-05	1.63073e-06	0.00756376	0.000160725	0.000144195	4.19072e-05	1.35876e-06	0.00879412	0.000167334	0.00014918	5.22443e-05	1.41004e-06	0.0045285	3.09111e-05	3.02232e-05	4.3287e-05	2.55313e-07	0.00509109	3.99584e-05	3.07811e-05	5.6682e-05	3.27539e-07	0.00474047	0.000355827	3.52995e-05	6.60982e-05	2.09135e-06	4.33003e-05	4.599e-05	2.00442e-06	8.10651e-05	3.08985e-05	2.07186e-06	4.66779e-07	2.72854e-07	3.80086e-07	1.18845e-08	0.00474296	0.000180128	4.53217e-05	3.50026e-05	1.12722e-06	6.67015e-05	3.08425e-05	1.34059e-06	0.000215437	2.97784e-05	1.97434e-06	1.2391e-06	2.59746e-07	3.69628e-07	1.13334e-08	0.00546764	0.000169932	6.0996e-05	3.57931e-05	1.16575e-06	5.36821e-05	4.31069e-05	1.15815e-06	0.000174575	3.2962e-05	1.64716e-06	1.03713e-06	3.62495e-07	2.97153e-07	9.82926e-09	0.00535884	0.00018828	7.72147e-05	3.20477e-05	1.39065e-06	4.67036e-05	4.36624e-05	1.16692e-06	0.000221795	3.45136e-05	2.04555e-06	1.26711e-06	4.57106e-07	2.66585e-07	1.16273e-08	0.00579906	3.52422e-05	4.05315e-05	4.78696e-05	2.76248e-07	3.45703e-05	3.61604e-05	2.13179e-07	4.63732e-05	6.73403e-05	3.92162e-07	2.68049e-07	3.86209e-07	3.92785e-07	2.26524e-09	0.00458066	0.000212514	3.71543e-05	4.06751e-05	1.31107e-06	4.86359e-05	3.2524e-05	1.41249e-06	9.28041e-05	2.5402e-05	1.68439e-06	5.34613e-07	2.22439e-07	3.13891e-07	9.66633e-09	3.35728e-05	4.90442e-05	1.29263e-06	5.46262e-05	2.75883e-05	1.36343e-06	3.24384e-07	3.02876e-07	2.47497e-07	8.13254e-09	8.12858e-05	2.84151e-05	1.67649e-06	0.0002628	3.21613e-05	2.42145e-06	1.53947e-06	2.39203e-07	4.49913e-07	1.42322e-08	4.67258e-07	3.76255e-07	2.19068e-07	9.53149e-09	1.48907e-06	2.9408e-07	3.12079e-07	1.36405e-08	1.52989e-06	5.49733e-07	2.09859e-07	1.40967e-08	8.79141e-09	3.16586e-09	1.85131e-09	2.58672e-09	8.0866e-11	0.0049557	0.00340406	0.00299008	0.000467198	0.000373323	0.130965	0.000711439	0.00071906	0.00130611	0.00125157	0.00046943	0.0273498	0.0975375	0.000619053	0.000625799	0.210423	0.00980331	0.000256351	0.00353213	0.000223906	0.00315881	0.000274397	0.0110107	0.000238077	0.00931865	0.000258573	0.0404184	0.000227629	0.0330018	3.68689e-05	9.71451e-05	9.30357e-05	0.051801	0.0147953	0.0273241	0.197831	5.61765e-05	0.0158342	5.69212e-05	0.016188	0.0276844	0.00110676	0.00205099	0.0148533	2.04035e-05	0.00595342	0.0037083	1.76965e-05	0.00499614	0.00313212	0.0153208	0.00115083	7.08446	#N/A	#N/A	#N/A	#N/A	#N/A	7.08446	#N/A	#N/A	#N/A	#N/A	#N/A	7.08446	#N/A	#N/A	#N/A	#N/A	#N/A	7.08446	#N/A	#N/A	#N/A	#N/A	#N/A	6.50839	#N/A	#N/A	#N/A	#N/A	#N/A	1	0.771825	16	0.210423	0.0229376	ENSMUSG00000036565
ENSMUSG00000036555	Iqce	ENSMUSG00000036555	0.556562	0.00357074	0.0546907	0.00681789	0.00942785	0.00729166	0.00826786	0.000355494	0.00695912	4.39767e-05	0.00685778	0.000663923	0.00414666	6.10575e-05	0.109796	0.000918613	0.00348018	0.000116401	0.0139973	0.000739375	0.0141598	8.85759e-05	0.00610277	4.6705e-05	0.00492629	0.000122276	0.00460478	4.39198e-05	0.000706026	0.000101003	4.347e-06	0.0213196	0.000723143	0.000402047	0.000137965	6.03379e-06	0.00325	2.23431e-05	5.06922e-05	0.000120473	7.58228e-07	0.0127139	0.000341657	0.00135413	0.000115517	1.12422e-05	0.0094241	0.00142283	0.000170267	9.06287e-05	8.89869e-06	0.0127627	9.10713e-05	7.55534e-05	9.04368e-05	5.70398e-07	0.00702173	9.00451e-05	0.000644323	0.000110045	4.79815e-06	0.00383599	3.17369e-05	0.000103663	5.41998e-05	7.90554e-07	0.0256648	0.00048267	0.000239667	0.00145427	1.22881e-05	0.00497948	6.05697e-05	0.000238243	4.55507e-05	1.49714e-06	0.00693712	8.20352e-05	0.000322912	5.1665e-05	2.22272e-06	0.000261345	0.00146627	8.99012e-06	5.10772e-05	7.7762e-05	7.46709e-07	4.87261e-06	1.21373e-05	1.69899e-06	7.44215e-08	0.00701237	6.0297e-05	0.00134894	0.000213446	9.28925e-06	8.6331e-05	0.000174636	1.10127e-06	7.53431e-05	6.05779e-05	5.79478e-07	7.92161e-06	9.46517e-06	1.33287e-06	5.81682e-08	0.0113598	0.000166981	0.000384817	7.27596e-05	3.15183e-06	0.000119243	0.000104463	1.55718e-06	0.001294	0.00028214	9.56184e-06	1.08644e-05	5.4223e-06	1.81735e-06	8.05751e-08	0.00472077	3.19679e-05	4.72894e-05	6.22289e-05	3.92408e-07	0.000218098	0.000104984	1.54697e-06	3.81965e-05	4.25627e-05	2.91964e-07	1.29401e-06	6.57075e-07	1.54975e-06	9.73566e-09	0.0106224	0.000493334	0.000315883	6.05482e-05	5.88082e-06	0.000159824	0.00282914	2.37404e-05	8.75106e-05	0.000168076	4.61431e-06	2.93856e-06	1.77848e-05	1.51102e-06	1.49101e-07	0.00716604	6.83629e-05	0.00048171	7.44256e-05	3.2111e-06	0.000140031	0.000331616	2.06854e-06	4.71951e-05	4.07205e-05	3.89347e-07	4.70564e-06	6.2981e-06	8.92088e-07	3.86937e-08	0.000119158	7.04689e-05	1.03213e-06	0.00274193	0.000547808	1.87206e-05	2.28925e-05	1.04131e-05	3.53866e-06	1.56657e-07	4.39231e-05	8.15324e-05	5.63358e-07	0.000142346	9.15698e-05	1.08271e-06	4.02975e-06	4.36395e-06	6.86976e-07	2.99703e-08	1.47791e-06	1.26791e-06	3.0582e-06	1.92047e-08	1.61732e-05	3.42945e-06	1.92568e-05	1.17871e-07	1.27245e-06	6.73381e-07	1.01252e-06	9.75085e-09	1.34727e-07	6.51553e-08	1.60986e-07	2.21899e-08	9.85337e-10	0.0552399	0.00597588	0.165531	0.00513969	0.00411308	0.0117438	0.00414012	0.140154	0.00501087	0.0391858	0.00490406	0.0267688	0.0112722	0.00411855	0.128994	0.0562989	0.0126454	0.000498153	0.0105386	0.0295695	0.0194415	0.000449167	0.00292034	0.0154048	0.0132874	0.000462262	0.0125408	0.053257	0.0513461	0.000393161	0.000413236	0.010898	0.00418495	0.0020569	0.00106941	0.00500039	0.000307743	0.0091216	0.0206651	0.0237063	0.00525656	0.0022339	0.00114562	0.00536344	3.70293e-05	0.00106164	0.00204316	0.00431571	0.0051152	0.00381859	0.000404635	0.00043566	7.91356	#N/A	#N/A	#N/A	#N/A	#N/A	7.4817	#N/A	#N/A	#N/A	#N/A	#N/A	7.91356	#N/A	#N/A	#N/A	#N/A	#N/A	7.91356	#N/A	#N/A	#N/A	#N/A	#N/A	7.91356	#N/A	#N/A	#N/A	#N/A	#N/A	1	0.556562	3	0.165531	0.106663	ENSMUSG00000036555
ENSMUSG00000000148	Brat1	ENSMUSG00000000148	0.653435	0.00842703	0.00842992	0.00374668	0.00593404	0.0121037	0.00743843	0.000105042	0.0046536	4.80857e-05	0.00532163	4.85789e-05	0.011548	7.75152e-05	0.00952039	7.61069e-05	0.00410723	3.39944e-05	0.00900022	0.000156292	0.00542914	6.9411e-05	0.0278753	0.000155887	0.0156905	0.000110526	0.00505124	6.6485e-05	5.84473e-05	4.27127e-05	6.01859e-07	0.0118418	0.000121342	0.000145535	6.7093e-05	9.59611e-07	0.00643116	5.34208e-05	6.59923e-05	4.26191e-05	4.41972e-07	0.00606125	5.2703e-05	5.4657e-05	4.80753e-05	4.3813e-07	0.00562146	6.89791e-05	5.17197e-05	9.86641e-05	9.00818e-07	0.0108533	7.14436e-05	0.000159049	8.61388e-05	8.89612e-07	0.0154962	0.000112995	0.000347144	0.000137144	1.94474e-06	0.0344962	0.000203602	0.000257877	0.000213179	1.44225e-06	0.0146931	0.000202394	8.14231e-05	0.000178787	1.41854e-06	0.00775394	8.9967e-05	4.95964e-05	7.62429e-05	6.33241e-07	0.00731114	7.70855e-05	8.08801e-05	4.65867e-05	6.61837e-07	6.78762e-05	6.72706e-05	6.93091e-07	9.20611e-05	4.56688e-05	6.0779e-07	8.35323e-07	5.31595e-07	3.84899e-07	5.493e-09	0.00865747	7.15855e-05	0.000134098	6.13923e-05	8.75867e-07	8.87421e-05	6.30192e-05	6.45938e-07	0.000219753	9.33215e-05	1.23087e-06	1.98871e-06	1.08281e-06	7.87621e-07	1.11444e-08	0.025092	0.000186729	0.00043358	0.000177735	2.53605e-06	0.000140813	0.000154824	1.03451e-06	0.000405757	0.000219808	2.27542e-06	3.18933e-06	2.68922e-06	1.24333e-06	1.78655e-08	0.0152406	0.000102105	0.000197067	0.00011207	1.16175e-06	0.000100221	9.71997e-05	6.61823e-07	0.00017709	0.000118804	9.90231e-07	1.47025e-06	1.21841e-06	7.93443e-07	8.22401e-09	0.00847533	9.8679e-05	8.43398e-05	0.000127815	1.16636e-06	5.09538e-05	7.9189e-05	6.26173e-07	5.6441e-05	0.000113294	9.79297e-07	4.67453e-07	1.0266e-06	8.96077e-07	8.16733e-09	0.0135184	0.000108818	0.000189582	8.76755e-05	1.2541e-06	0.000143659	0.000103728	1.06645e-06	0.000274336	0.000120919	1.60559e-06	2.48752e-06	1.40663e-06	1.02061e-06	1.45302e-08	7.88124e-05	9.79859e-05	6.57021e-07	0.000157095	9.86084e-05	1.02954e-06	1.22946e-06	1.20541e-06	5.56858e-07	8.05383e-09	9.75316e-05	8.67044e-05	7.14105e-07	0.000256701	0.000135646	1.43851e-06	2.19232e-06	1.49569e-06	8.60657e-07	1.22793e-08	8.05687e-07	8.865e-07	5.74521e-07	5.90864e-09	2.31744e-06	1.26014e-06	1.26232e-06	1.29986e-08	2.02031e-06	1.70107e-06	8.48181e-07	1.13153e-08	1.82533e-08	1.54377e-08	9.90304e-09	7.13347e-09	1.02276e-10	0.00118205	0.000294641	0.0202413	0.00064544	9.93383e-05	0.000186141	9.29452e-05	0.551966	0.00035492	0.000738926	0.000175597	0.00400237	0.000118229	8.81381e-05	0.0515207	0.00346929	0.00213466	8.87712e-05	0.0410291	0.0694122	0.00552461	3.36541e-05	7.70455e-05	0.00154518	0.00171093	2.62155e-05	0.00444986	0.034006	0.0107425	4.79789e-05	7.60543e-05	0.00436472	0.000596628	0.000433116	1.3841e-05	0.000259718	7.46405e-06	0.000416468	0.0771359	0.073697	0.000674186	0.00515938	0.000158798	0.0029737	7.16916e-06	0.000376677	0.00672521	0.00971485	0.00934883	0.00093242	7.23419e-05	0.000851165	8.43257	#N/A	#N/A	#N/A	#N/A	#N/A	7.86352	#N/A	#N/A	#N/A	#N/A	#N/A	7.86352	#N/A	#N/A	#N/A	#N/A	#N/A	8.43257	#N/A	#N/A	#N/A	#N/A	#N/A	8.43257	#N/A	#N/A	#N/A	#N/A	#N/A	1	0.653435	8	0.551966	0.0174592	ENSMUSG00000000148
		ENSMUSG00000050022	0.405553	0.0189482	0.0139308	0.00778048	0.00366976	0.0210583	0.0108989	0.000609506	0.00231854	0.000289589	0.0183529	0.000272919	0.0129211	0.000169822	0.002958	0.000125384	0.00303403	7.09906e-05	0.106376	0.00071177	0.0449338	0.000403565	0.00581139	0.001031	0.00297286	0.000190203	0.00503442	0.000722868	7.89463e-05	0.000196139	9.47654e-06	0.00649027	0.00013422	0.000431268	9.92002e-05	5.43132e-06	0.00262177	0.000133656	0.0002203	2.10031e-05	2.61114e-06	0.00375371	0.000105034	5.72835e-05	0.000166422	2.47766e-06	0.152395	0.00154203	0.00205613	0.000944505	1.39291e-05	0.0057385	0.001755	0.000107111	0.000120639	1.57059e-05	0.0210746	0.00492678	0.000193076	0.000571582	3.26128e-05	0.0035882	0.000140867	5.28157e-05	0.000680994	9.23296e-06	0.00868464	0.000102124	0.000953642	0.000152266	6.39429e-06	0.00603045	5.67747e-05	0.000410145	0.000158534	3.67514e-06	0.00290832	0.000164855	8.94875e-05	7.95294e-05	4.32791e-06	0.000117117	1.6877e-05	2.06682e-06	0.000536913	4.59431e-05	6.48405e-06	7.48892e-06	7.11357e-07	1.7993e-06	8.49777e-08	0.0203625	0.00607657	0.000194488	0.00115394	5.62396e-05	0.000406032	0.000603889	7.56849e-05	0.000252398	0.000259526	3.89288e-05	3.63476e-06	4.04002e-06	1.02602e-05	5.05363e-07	0.00681352	0.000402794	0.00012108	7.97775e-05	4.5318e-06	0.000191879	0.00336058	4.37811e-05	4.20409e-05	0.000337945	7.24451e-06	1.74539e-06	2.23659e-05	5.19129e-06	2.90372e-07	0.00278975	0.000260521	6.56921e-05	1.69925e-05	2.14431e-06	5.25277e-05	0.00129777	1.58456e-05	4.28289e-05	0.000136718	7.30319e-06	9.81482e-07	1.15951e-05	1.09062e-06	1.41483e-07	0.0148515	0.000208192	0.000166502	0.000134177	1.99128e-06	0.00137986	0.000328067	1.40037e-05	0.000805295	0.000194451	5.40064e-06	1.85863e-05	2.94492e-06	8.54819e-06	1.26206e-07	0.00606752	0.000640307	9.52122e-05	0.000157445	8.41333e-06	0.000128296	4.94313e-05	6.15329e-06	0.000156486	3.66924e-05	5.36114e-06	2.26207e-06	5.78578e-07	1.4292e-06	7.01678e-08	0.00018632	0.00446135	5.44603e-05	4.19683e-05	0.000684463	1.24323e-05	1.77117e-06	4.31969e-05	1.05882e-05	5.04968e-07	0.000157051	0.000688921	3.50851e-05	5.27654e-05	0.000150512	8.93932e-06	1.43394e-06	4.59149e-06	4.19568e-06	2.32558e-07	3.72855e-06	5.76791e-05	5.4181e-06	6.76589e-07	7.82367e-07	6.08873e-06	8.70329e-07	1.1117e-07	2.29863e-06	2.80456e-05	2.36227e-06	3.48865e-07	3.31401e-08	3.87847e-07	3.63277e-08	9.39063e-08	4.52722e-09	0.422253	0.0314658	0.0328795	0.035129	0.0380929	0.0319645	0.0332107	0.0384964	0.037196	0.0326284	0.0316823	0.0370178	0.0331785	0.0319847	0.0315617	0.031442	0.00244393	0.00261363	0.00291005	0.00287604	0.00275807	0.00290997	0.0024711	0.00286507	0.00277516	0.00237741	0.00234613	0.0024441	0.00244429	0.00298705	0.00286124	0.0026217	0.00261596	0.00284288	0.00283718	0.00237623	0.00284283	0.00247634	0.00309151	0.00293326	0.00292132	0.000217442	0.000217115	0.000181683	0.000224069	0.000194874	0.000229795	0.000230983	0.000219114	0.000217681	0.000224365	1.71691e-05	5.42221	#N/A	#N/A	#N/A	#N/A	#N/A	5.42221	#N/A	#N/A	#N/A	#N/A	#N/A	5.42221	#N/A	#N/A	#N/A	#N/A	#N/A	5.42221	#N/A	#N/A	#N/A	#N/A	#N/A	5.42221	#N/A	#N/A	#N/A	#N/A	#N/A	1	0.405553	1	0.422253	0.0352687
ENSMUSG00000000149	Gna12	ENSMUSG00000000149	0.741195	0.00417815	0.00866366	0.0155982	0.00440704	0.0252299	0.00649798	4.89369e-05	0.0104997	8.84375e-05	0.0207256	0.00018412	0.00416365	2.48673e-05	0.00595531	5.15509e-05	0.00663018	9.29719e-05	0.00489459	0.000296481	0.00653136	0.00053649	0.00952125	0.000142207	0.0117782	0.000149794	0.0150913	0.000117493	0.000124653	0.000139396	1.04643e-06	0.0054663	3.35879e-05	4.86427e-05	3.87301e-05	2.91494e-07	0.00632885	3.73935e-05	8.75228e-05	6.28153e-05	5.27738e-07	0.0104115	7.76632e-05	0.000125424	0.000123498	1.09835e-06	0.00487772	7.62112e-05	0.000103245	0.000714448	6.36761e-06	0.0058373	3.67415e-05	0.000197484	0.000359173	3.04186e-06	0.00443212	2.75971e-05	0.00011082	0.000224664	1.67458e-06	0.00757087	6.66379e-05	5.64062e-05	0.000141879	8.45162e-07	0.00500932	0.000138721	2.91004e-05	0.000200805	1.76169e-06	0.00500508	0.00025253	3.87776e-05	0.000225457	3.19368e-06	0.009339	5.87651e-05	7.44814e-05	5.81065e-05	4.38917e-07	0.000115776	8.4608e-05	7.11552e-07	0.00011628	9.0243e-05	7.0092e-07	1.03261e-06	7.46438e-07	8.33092e-07	6.25005e-09	0.00493851	2.7482e-05	6.82278e-05	5.72145e-05	4.29555e-07	9.28339e-05	6.95167e-05	5.85555e-07	0.000262931	0.000522473	4.05027e-06	2.32095e-06	4.28831e-06	4.87223e-06	3.61928e-08	0.00454982	2.82941e-05	8.84315e-05	0.000105875	7.86642e-07	2.63265e-05	2.74996e-05	1.64242e-07	7.65196e-05	0.000186556	1.1321e-06	6.56983e-07	1.66633e-06	1.33755e-06	9.9612e-09	0.00481006	2.81816e-05	0.000158745	0.000171373	1.43793e-06	3.47042e-05	3.67236e-05	2.18347e-07	8.52642e-05	0.000215469	1.27121e-06	1.17274e-06	3.0133e-06	2.14632e-06	1.81297e-08	0.00432707	5.84808e-05	0.000106239	0.000335815	3.00455e-06	2.8993e-05	5.22563e-05	4.52817e-07	4.37676e-05	0.000353045	2.65497e-06	6.15374e-07	4.27319e-06	4.25184e-06	3.79405e-08	0.0044071	2.43781e-05	5.62095e-05	4.40014e-05	3.29939e-07	9.56347e-05	7.19548e-05	6.03754e-07	0.00021116	0.000248862	1.91189e-06	1.87244e-06	2.05142e-06	2.31569e-06	1.71539e-08	2.93965e-05	2.74042e-05	1.63513e-07	4.69749e-05	4.8105e-05	2.94078e-07	4.05939e-07	4.28275e-07	3.40542e-07	2.55484e-09	3.96407e-05	4.18207e-05	2.46894e-07	0.000133819	0.000319076	1.99185e-06	9.94487e-07	2.54949e-06	2.00696e-06	1.50013e-08	5.52779e-07	5.794e-07	4.15902e-07	3.49423e-09	1.58802e-06	3.99275e-06	2.86628e-06	2.42365e-08	1.56094e-06	4.01235e-06	3.12115e-06	2.4133e-08	1.37937e-08	3.57464e-08	2.56518e-08	2.90917e-08	2.15927e-10	0.0560556	0.0150661	0.00425062	0.00420272	0.0088096	0.0119697	0.00822723	0.00417236	0.060381	0.00843	0.00632559	0.0100848	0.090697	0.0481449	0.00762591	0.339319	0.00133986	0.00115961	0.00147922	0.000317016	0.000801458	0.00473855	0.00861476	0.000754898	0.00983265	0.00504506	0.0394621	0.000582427	0.028531	0.000668631	0.00687665	0.000686103	0.0378761	0.00100991	0.00683748	0.0270426	0.00377765	0.0252226	0.000806584	0.0529656	0.028127	0.000112598	0.000772913	0.0030021	0.00053961	0.00358564	0.00416831	6.13006e-05	0.00404202	0.00223033	0.00284947	0.000318164	9.18404	#N/A	#N/A	#N/A	#N/A	#N/A	9.18404	#N/A	#N/A	#N/A	#N/A	#N/A	9.18404	#N/A	#N/A	#N/A	#N/A	#N/A	9.18404	#N/A	#N/A	#N/A	#N/A	#N/A	8.90205	#N/A	#N/A	#N/A	#N/A	#N/A	1	0.741195	16	0.339319	0.0163217	ENSMUSG00000000149
		ENSMUSG00000036526	0.350054	0.00264682	0.0129035	0.00402197	0.0101397	0.00371408	0.00559681	9.84658e-05	0.00391574	3.04251e-05	0.0207049	0.000149652	0.00761098	7.55609e-05	0.0605412	0.000373353	0.019702	0.000109566	0.0124791	0.000136173	0.00379221	4.22106e-05	0.00208487	2.81102e-05	0.00958091	0.000109107	0.0122073	0.000157971	0.000145418	6.72579e-05	1.14281e-06	0.0256022	0.000454981	0.000279275	0.000145314	2.79672e-06	0.0149103	0.000146142	8.39912e-05	0.000104511	8.15054e-07	0.0966296	0.000724113	0.000650875	0.000532498	4.0163e-06	0.0160578	0.000141248	0.000140975	0.000214712	1.55864e-06	0.00294157	2.86844e-05	2.40332e-05	4.1199e-05	3.19341e-07	0.00537839	9.48263e-05	7.67906e-05	5.89038e-05	1.03957e-06	0.00531321	7.1878e-05	5.9734e-05	8.12073e-05	8.13351e-07	0.0514089	0.000353245	0.000384959	0.000649653	3.99738e-06	0.0144372	0.000107248	0.000105132	0.000207697	1.16606e-06	0.0518368	0.000721833	0.000544732	0.000289603	5.41615e-06	0.00028605	0.000619743	4.87902e-06	0.000413715	0.000292667	3.97839e-06	3.08218e-06	3.79693e-06	1.61428e-06	3.00658e-08	0.00928663	0.000122063	0.000109359	6.27906e-05	1.07828e-06	6.30481e-05	0.000137447	1.07123e-06	0.000124486	0.000126696	1.63868e-06	8.9691e-07	1.51911e-06	6.98787e-07	1.19067e-08	0.0210288	0.000388785	0.00019575	0.000145845	2.67095e-06	0.000151104	0.000279408	2.88399e-06	0.000354989	0.000271746	4.88707e-06	2.18747e-06	2.96431e-06	1.55134e-06	2.99649e-08	0.00964794	0.000107671	6.01502e-05	0.000103385	8.03934e-07	7.9463e-05	7.98017e-05	7.81832e-07	0.000115195	0.000156976	1.53959e-06	6.45578e-07	8.86011e-07	1.11456e-06	8.67708e-09	0.072092	0.000532361	0.000558038	0.000534281	3.94376e-06	0.000442365	0.000625111	3.86739e-06	0.000715971	0.0010141	7.59407e-06	4.03317e-06	6.91113e-06	5.59585e-06	4.25155e-08	0.0374677	0.000539892	0.00035899	0.000221373	4.00423e-06	0.000235957	0.000533351	4.20904e-06	0.000305649	0.000306207	4.03405e-06	2.24261e-06	3.77225e-06	1.68691e-06	2.98385e-08	0.000239333	0.000334313	3.3003e-06	0.000472541	0.000271729	4.68731e-06	2.90754e-06	2.94272e-06	1.53542e-06	2.89411e-08	0.00029166	0.000533834	5.33368e-06	0.000567501	0.00054224	7.58402e-06	4.23021e-06	5.70637e-06	3.02972e-06	5.67958e-08	1.63548e-06	3.01464e-06	3.81948e-06	3.01659e-08	3.82873e-06	3.00454e-06	6.59592e-06	5.18566e-08	3.13318e-06	4.3236e-06	3.08184e-06	4.18496e-08	2.35618e-08	3.23442e-08	4.03006e-08	1.70304e-08	3.18504e-10	0.00280384	0.00671783	0.000810868	0.00142016	0.00216281	0.000215924	0.0536155	0.00021949	0.000286397	0.602385	0.000294687	0.000330949	0.00953436	0.000228374	0.0202394	0.000820103	0.00102761	0.00618376	0.000523353	0.000211983	0.00469181	0.00204037	0.0866723	0.0457936	0.000857191	0.000507726	0.00312335	0.00192336	0.00013649	0.000502576	0.000109298	0.0452298	0.000742583	0.0001124	0.00138364	6.26344e-05	0.0076706	0.0608961	0.00285174	6.29918e-05	0.000288506	0.000543164	0.00659185	0.00029606	0.000864681	0.00679455	0.000437365	0.00343601	6.66861e-05	0.00465153	0.000108786	0.000517597	-1.50541	#N/A	#N/A	#N/A	#N/A	#N/A	1.34468	#N/A	#N/A	#N/A	#N/A	#N/A	-1.50541	#N/A	#N/A	#N/A	#N/A	#N/A	1.34468	#N/A	#N/A	#N/A	#N/A	#N/A	-1.50541	#N/A	#N/A	#N/A	#N/A	#N/A	1	0.350054	10	0.602385	0.0611791
		ENSMUSG00000104683	0.851687	0.00470565	0.00470553	0.0047054	0.00470548	0.00471541	0.00470547	2.59985e-05	0.0047054	2.59977e-05	0.00470544	2.59971e-05	0.00470563	2.59982e-05	0.00470543	2.59976e-05	0.0047054	2.59968e-05	0.00471031	2.60524e-05	0.0047139	2.60517e-05	0.00471165	2.60528e-05	0.00471232	2.60522e-05	0.00470534	2.59979e-05	2.59971e-05	2.59967e-05	1.43636e-07	0.00470547	2.59979e-05	2.59984e-05	2.59972e-05	1.43639e-07	0.00470545	2.59977e-05	2.59976e-05	2.59968e-05	1.43635e-07	0.00470537	2.59971e-05	2.59965e-05	2.59971e-05	1.43631e-07	0.00471099	2.6044e-05	2.60236e-05	2.60519e-05	1.43934e-07	0.00471193	2.60444e-05	2.60312e-05	2.60516e-05	1.43936e-07	0.00470924	2.60247e-05	2.60315e-05	2.6052e-05	1.4394e-07	0.00471075	2.60357e-05	2.60313e-05	2.60528e-05	1.43939e-07	0.00470987	2.60354e-05	2.6024e-05	2.60519e-05	1.43937e-07	0.0047123	2.60344e-05	2.60438e-05	2.60518e-05	1.43933e-07	0.00470536	2.59976e-05	2.59974e-05	2.59967e-05	1.43636e-07	2.59967e-05	2.59965e-05	1.43633e-07	2.59979e-05	2.59965e-05	1.43636e-07	1.43636e-07	1.43631e-07	1.43629e-07	7.93575e-10	0.00471007	2.60284e-05	2.6033e-05	2.60437e-05	1.43894e-07	2.60179e-05	2.60236e-05	1.43782e-07	2.60312e-05	2.60514e-05	1.43938e-07	1.4382e-07	1.43934e-07	1.43932e-07	7.95241e-10	0.00470918	2.60222e-05	2.60266e-05	2.60349e-05	1.43847e-07	2.60179e-05	2.60246e-05	1.43783e-07	2.60311e-05	2.6052e-05	1.43937e-07	1.43821e-07	1.4394e-07	1.43935e-07	7.95258e-10	0.00471115	2.60356e-05	2.6026e-05	2.60343e-05	1.43841e-07	2.60328e-05	2.60444e-05	1.43893e-07	2.6031e-05	2.6052e-05	1.43937e-07	1.43819e-07	1.43937e-07	1.43933e-07	7.95237e-10	0.00471047	2.60352e-05	2.6021e-05	2.60348e-05	1.4384e-07	2.60277e-05	2.60435e-05	1.4389e-07	2.60236e-05	2.60516e-05	1.43935e-07	1.43778e-07	1.43931e-07	1.43935e-07	7.95225e-10	0.00470981	2.60255e-05	2.60288e-05	2.60348e-05	1.43845e-07	2.60173e-05	2.60209e-05	1.43767e-07	2.60262e-05	2.60342e-05	1.43843e-07	1.43792e-07	1.43839e-07	1.43837e-07	7.94719e-10	2.60225e-05	2.60284e-05	1.43804e-07	2.60326e-05	2.60437e-05	1.43891e-07	1.43829e-07	1.43894e-07	1.43889e-07	7.94996e-10	2.60176e-05	2.60238e-05	1.43781e-07	2.60308e-05	2.60515e-05	1.43936e-07	1.43819e-07	1.43936e-07	1.43933e-07	7.95246e-10	1.43745e-07	1.43782e-07	1.43778e-07	7.94378e-10	1.43818e-07	1.43932e-07	1.43931e-07	7.95226e-10	1.43819e-07	1.43938e-07	1.43932e-07	7.95244e-10	7.94588e-10	7.95242e-10	7.95223e-10	7.95213e-10	4.39364e-12	0.442956	0.0329298	0.0329223	0.0329227	0.0329321	0.0329283	0.0329295	0.032919	0.0329412	0.0329314	0.0329328	0.0329271	0.0329443	0.0329467	0.0329319	0.032958	0.00244754	0.0024476	0.00244743	0.00244684	0.00244745	0.00244849	0.00244872	0.00244777	0.00244873	0.0024489	0.00244974	0.0024478	0.00244974	0.00244784	0.00244888	0.00244778	0.00244972	0.00244743	0.00244872	0.00244974	0.00244889	0.00244974	0.00244778	0.00244972	0.00244972	0.000181916	0.000182012	0.000182087	0.000182023	0.000182086	0.000182085	0.000181941	0.000182085	0.000182086	0.000182085	1.35342e-05	-2.42979	#N/A	#N/A	#N/A	#N/A	#N/A	-2.42979	#N/A	#N/A	#N/A	#N/A	#N/A	-2.42979	#N/A	#N/A	#N/A	#N/A	#N/A	-2.42979	#N/A	#N/A	#N/A	#N/A	#N/A	-2.42979	#N/A	#N/A	#N/A	#N/A	#N/A	1	0.851687	1	0.442956	0.00980449
		ENSMUSG00000039683	0.654987	0.0305229	0.00558115	0.00891259	0.0312465	0.00378173	0.011454	0.000254576	0.016638	0.000413209	0.0133681	7.63915e-05	0.0344559	0.00111442	0.00509069	0.000267655	0.00417665	0.000423772	0.00511287	3.2221e-05	0.00681079	5.14565e-05	0.00909246	0.00017629	0.0072031	0.000179856	0.0169279	0.000599211	0.000137637	0.000155213	3.46578e-06	0.0101404	0.000219604	0.00029484	0.000502271	9.26869e-06	0.00935887	0.000184628	0.000469676	0.000700227	1.50432e-05	0.00378023	3.54791e-05	6.89869e-05	0.000640644	3.65002e-06	0.0103971	5.82121e-05	6.98012e-05	7.71712e-05	4.40999e-07	0.0111333	0.00031674	0.000123309	9.60921e-05	2.38645e-06	0.00825357	0.000235885	7.64808e-05	6.61416e-05	1.4702e-06	0.0110341	0.000307673	0.000382421	0.000198395	6.41951e-06	0.0040103	6.14521e-05	0.000242889	2.93692e-05	1.54045e-06	0.00371856	9.79056e-05	0.000321939	2.41017e-05	2.43913e-06	0.00715205	0.000174067	7.85366e-05	7.19028e-05	1.53453e-06	0.000137372	0.000125552	2.96318e-06	0.000708249	0.000769708	2.18176e-05	4.04332e-06	5.8037e-06	6.78709e-06	1.25783e-07	0.0133484	0.000471904	9.30108e-05	0.000118866	2.64957e-06	0.000112048	0.000127833	3.20342e-06	0.000181563	9.77482e-05	3.46024e-06	1.04311e-06	7.94842e-07	8.96245e-07	2.00142e-08	0.00659864	0.00018257	9.40612e-05	0.000122501	2.56289e-06	0.000373262	0.00026819	8.54924e-06	6.80046e-05	5.84738e-05	1.26764e-06	3.21982e-06	1.69751e-06	2.89188e-06	5.33858e-08	0.00658625	0.000170419	0.000150171	0.000175591	4.16099e-06	0.000486698	0.000356301	1.14737e-05	5.65344e-05	5.39803e-05	1.06591e-06	5.17088e-06	2.70424e-06	4.03254e-06	8.66513e-08	0.00381898	3.1648e-05	5.4474e-05	0.000147173	8.40075e-07	0.000493709	5.27131e-05	2.76525e-06	3.25008e-05	2.18247e-05	2.04717e-07	3.30417e-06	3.97983e-07	3.68688e-06	2.10061e-08	0.0060969	0.000178558	5.54731e-05	6.46843e-05	1.41999e-06	8.9525e-05	0.000100994	2.46826e-06	0.000225365	0.000183219	6.03163e-06	1.2877e-06	1.45291e-06	1.65843e-06	3.48522e-08	0.000611593	0.000545733	1.70812e-05	8.47023e-05	0.000104863	2.27153e-06	4.07745e-06	3.05824e-06	5.16793e-06	9.56871e-08	5.20995e-05	7.22816e-05	1.42262e-06	5.20737e-05	4.12736e-05	1.00539e-06	4.73908e-07	4.52947e-07	4.14994e-07	8.85847e-09	5.05188e-06	3.66798e-06	5.3517e-06	1.15746e-07	9.18915e-07	7.92107e-07	7.24619e-07	1.71039e-08	7.64553e-06	4.07739e-06	4.43126e-06	1.25654e-07	4.37708e-08	2.32778e-08	3.3419e-08	3.90755e-08	7.24449e-10	2.05126e-05	3.70326e-06	7.81921e-06	1.93807e-06	0.000374587	1.83504e-06	5.32012e-06	2.54734e-06	1.18228e-05	0.0451745	2.70276e-05	1.52635e-06	0.00241552	4.62438e-06	0.0283207	0.0750853	8.89936e-07	4.50308e-07	3.20363e-07	5.91e-07	8.75097e-07	3.08913e-05	0.00475632	0.00465727	0.000188533	2.17032e-06	0.0473877	0.00218522	0.00806385	2.92455e-05	8.93864e-07	0.0228569	0.0209811	1.53627e-07	0.00107346	0.00773792	2.79612e-05	0.496441	0.00972011	0.00663315	0.0856562	7.42316e-08	0.000493015	0.00365939	2.33349e-06	0.040764	0.0168254	0.00232895	0.00164144	0.0511081	0.00910081	0.00418387	5.30536	#N/A	#N/A	#N/A	#N/A	#N/A	6.19878	#N/A	#N/A	#N/A	#N/A	#N/A	5.30536	#N/A	#N/A	#N/A	#N/A	#N/A	6.19878	#N/A	#N/A	#N/A	#N/A	#N/A	4.13028	#N/A	#N/A	#N/A	#N/A	#N/A	1	0.654987	38	0.496441	0.0704997
		ENSMUSG00000083382	0.820023	0.00509774	0.00482542	0.00899169	0.00489941	0.00532985	0.00496255	3.01916e-05	0.00536657	5.56302e-05	0.00601323	5.26054e-05	0.00457819	3.0435e-05	0.00498904	2.88099e-05	0.00773808	5.37557e-05	0.00545048	3.13678e-05	0.00761063	5.84215e-05	0.00484898	3.31489e-05	0.00558405	3.17227e-05	0.00487104	3.72416e-05	3.13631e-05	5.40682e-05	3.27456e-07	0.00477548	3.10806e-05	2.69253e-05	2.96584e-05	1.8015e-07	0.00546646	4.81283e-05	5.02266e-05	3.2047e-05	3.32291e-07	0.00633773	4.55819e-05	5.4589e-05	3.59467e-05	3.14231e-07	0.00636837	4.4637e-05	5.93439e-05	3.90783e-05	3.41838e-07	0.00531966	4.71953e-05	5.30861e-05	3.49078e-05	3.61614e-07	0.00515277	3.41465e-05	2.85968e-05	3.22337e-05	1.96353e-07	0.00490488	3.46428e-05	2.89689e-05	2.97505e-05	1.97146e-07	0.00566458	3.27731e-05	3.24525e-05	3.23581e-05	1.86563e-07	0.00770231	6.13419e-05	4.53952e-05	4.99645e-05	3.47935e-07	0.00515202	3.93584e-05	3.20502e-05	4.69731e-05	2.85385e-07	5.22563e-05	3.25454e-05	3.38433e-07	3.35855e-05	2.91136e-05	2.22434e-07	2.93667e-07	1.87126e-07	3.23267e-07	1.95457e-09	0.00515804	3.95968e-05	3.11312e-05	4.58667e-05	2.78539e-07	5.61277e-05	3.53998e-05	3.69924e-07	3.55113e-05	3.16592e-05	2.42139e-07	3.1122e-07	2.04032e-07	3.5108e-07	2.12885e-09	0.00517343	3.5321e-05	2.87835e-05	3.37135e-05	2.04625e-07	3.07626e-05	3.04081e-05	2.03183e-07	2.95246e-05	3.10121e-05	2.01671e-07	1.70733e-07	1.75008e-07	1.919e-07	1.16709e-09	0.00569052	4.78419e-05	5.38983e-05	3.66074e-05	3.78718e-07	3.17717e-05	4.24958e-05	2.81271e-07	4.57865e-05	3.54253e-05	3.10891e-07	3.17324e-07	3.26247e-07	2.07664e-07	2.1517e-09	0.00682975	4.52825e-05	6.19269e-05	4.10168e-05	3.57933e-07	3.79769e-05	4.61969e-05	2.66034e-07	5.1262e-05	4.10048e-05	2.94365e-07	3.53512e-07	3.53932e-07	2.32716e-07	2.03413e-09	0.005539	4.24708e-05	3.33303e-05	4.66229e-05	2.83091e-07	5.65961e-05	3.6933e-05	3.84272e-07	3.6032e-05	3.32235e-05	2.53476e-07	3.14473e-07	2.13367e-07	3.67967e-07	2.22324e-09	3.07999e-05	3.55508e-05	2.35938e-07	3.22829e-05	4.4246e-05	2.87071e-07	1.85777e-07	2.49105e-07	2.73621e-07	1.65892e-09	4.86906e-05	3.61082e-05	3.21321e-07	3.74732e-05	3.33947e-05	2.54756e-07	2.70329e-07	2.07741e-07	3.03101e-07	1.84376e-09	3.35236e-07	3.31206e-07	2.10635e-07	2.20197e-09	3.22533e-07	3.39229e-07	2.11252e-07	2.19522e-09	2.12254e-07	2.18206e-07	1.88502e-07	1.44066e-09	1.85888e-09	1.90793e-09	1.21271e-09	2.091e-09	1.26581e-11	0.0869436	0.0119747	0.152308	0.00652245	0.0065445	0.0158664	0.00848292	0.0861173	0.00836586	0.0867422	0.00665348	0.0189797	0.0196931	0.00768661	0.148231	0.0529453	0.0127807	0.00089606	0.00655019	0.0172347	0.0123071	0.000895325	0.00655999	0.0174794	0.0124485	0.000906779	0.0130679	0.0442451	0.0341443	0.000494589	0.000629296	0.0158331	0.00422211	0.00160212	0.00165548	0.00483391	0.000637077	0.0135535	0.0161426	0.0136028	0.00420542	0.00130896	0.0013223	0.00394662	6.74014e-05	0.00140244	0.00142529	0.00328882	0.00279467	0.0028052	0.000359323	0.000293354	0.286312	#N/A	#N/A	#N/A	#N/A	#N/A	1.05669	#N/A	#N/A	#N/A	#N/A	#N/A	0.286312	#N/A	#N/A	#N/A	#N/A	#N/A	0.286312	#N/A	#N/A	#N/A	#N/A	#N/A	0.286312	#N/A	#N/A	#N/A	#N/A	#N/A	1	0.820023	3	0.152308	0.0403347
		ENSMUSG00000105873	0.8501	0.00594232	0.00579772	0.0048098	0.00621364	0.00532806	0.00296357	2.28418e-05	0.0053809	3.35251e-05	0.00566697	1.28774e-05	0.00362905	4.20198e-05	0.00713082	4.32681e-05	0.00610987	3.53317e-05	0.00633605	1.81107e-05	0.00538483	3.0136e-05	0.00566514	3.81681e-05	0.00675757	3.82754e-05	0.00210521	3.88912e-05	1.71944e-05	1.12177e-05	1.23865e-07	0.00290274	4.71218e-05	1.97727e-05	1.61451e-05	2.88563e-07	0.00312702	4.125e-05	1.83635e-05	3.84714e-05	2.38014e-07	0.00712329	1.39929e-05	4.05632e-05	4.2595e-05	2.46214e-07	0.00632116	1.91706e-05	3.58422e-05	1.8537e-05	1.05863e-07	0.00270016	3.81771e-05	3.20123e-05	1.90775e-05	2.15296e-07	0.00242658	4.47226e-05	1.48195e-05	1.96312e-05	1.3397e-07	0.0029156	4.69773e-05	3.99136e-05	1.99992e-05	2.64281e-07	0.00779681	1.97777e-05	4.66548e-05	4.35108e-05	2.64808e-07	0.00678192	3.83372e-05	3.91772e-05	2.06896e-05	2.1758e-07	0.00221009	4.71097e-05	1.59974e-05	1.2165e-05	1.06879e-07	1.28387e-05	4.3336e-05	2.67135e-07	1.74858e-05	1.20705e-05	1.10128e-07	9.17396e-08	8.53006e-08	6.87528e-08	1.63681e-09	0.00207096	4.41722e-05	1.40933e-05	1.635e-05	1.35819e-07	1.18418e-05	1.58992e-05	2.52336e-07	3.70762e-05	1.46607e-05	2.46304e-07	8.63954e-08	1.01025e-07	9.02912e-08	7.49397e-10	0.00274248	5.29538e-05	1.59528e-05	1.6602e-05	1.2372e-07	1.53091e-05	1.71313e-05	3.17554e-07	1.7678e-05	1.88193e-05	2.91884e-07	9.14522e-08	1.06368e-07	1.10321e-07	7.36779e-10	0.00291083	4.68092e-05	1.72173e-05	4.25133e-05	2.65627e-07	1.60603e-05	2.08332e-05	2.67567e-07	3.94817e-05	1.86493e-05	2.60794e-07	2.26644e-07	1.14973e-07	1.09297e-07	1.49667e-09	0.00786492	1.51681e-05	4.42564e-05	4.55968e-05	8.39722e-08	4.70165e-05	4.47039e-05	2.71919e-07	4.56315e-05	4.35816e-05	9.95987e-08	2.65076e-07	2.4741e-07	2.60801e-07	1.50648e-09	0.00227439	5.32417e-05	1.58476e-05	1.33226e-05	1.18526e-07	1.31466e-05	4.81907e-05	2.99639e-07	1.68299e-05	1.30707e-05	3.1094e-07	9.19207e-08	9.21986e-08	7.33697e-08	6.48319e-10	1.25647e-05	1.79452e-05	3.17296e-07	1.36318e-05	1.61777e-05	2.97352e-07	8.63386e-08	1.12355e-07	8.67513e-08	7.90938e-10	1.27122e-05	1.68196e-05	3.11129e-07	4.51802e-05	1.5322e-05	2.9315e-07	8.82932e-08	1.01202e-07	8.62946e-08	7.59771e-10	7.17224e-08	1.03946e-07	2.88629e-07	1.7982e-09	7.75775e-08	8.87994e-08	2.6668e-07	1.65436e-09	9.13261e-08	2.67599e-07	8.53764e-08	7.62315e-10	4.80082e-10	6.20226e-10	5.88964e-10	4.74556e-10	4.37013e-12	0.410737	0.0311299	0.0306185	0.0407701	0.0363515	0.0311959	0.0331793	0.0337082	0.0376381	0.0402982	0.0304992	0.0317381	0.0441478	0.0310332	0.0305293	0.0325064	0.00232871	0.0030328	0.00251056	0.00303678	0.00246561	0.00283588	0.00337678	0.00306266	0.00330502	0.00232576	0.00241583	0.00227085	0.00241661	0.00325437	0.00326309	0.00330139	0.00339353	0.00302882	0.00342639	0.00241932	0.00276966	0.00300829	0.0026959	0.0027936	0.00278793	0.000225742	0.000256155	0.000179696	0.000245484	0.000257858	0.000212122	0.000251113	0.000254569	0.000228478	0.000262574	1.95884e-05	-0.00892846	#N/A	#N/A	#N/A	#N/A	#N/A	-0.00892846	#N/A	#N/A	#N/A	#N/A	#N/A	-0.00892846	#N/A	#N/A	#N/A	#N/A	#N/A	-0.00892846	#N/A	#N/A	#N/A	#N/A	#N/A	-0.00892846	#N/A	#N/A	#N/A	#N/A	#N/A	1	0.8501	1	0.410737	0.00300629
		ENSMUSG00000105344	0.879962	0.00486277	0.00492155	0.00612948	0.00556088	0.00486156	0.00489688	2.71971e-05	0.00566649	3.38699e-05	0.00569475	3.42499e-05	0.00534505	3.07263e-05	0.00252277	3.11343e-05	0.00247945	3.80002e-05	0.00489075	2.71903e-05	0.00565352	3.38642e-05	0.00486145	2.68656e-05	0.00528726	3.07228e-05	0.00251631	3.1468e-05	3.16736e-05	3.41134e-05	1.89256e-07	0.00252344	1.39396e-05	2.99124e-05	3.09161e-05	1.72034e-07	0.00247491	1.36866e-05	3.6718e-05	3.53724e-05	2.09952e-07	0.00209139	1.32028e-05	3.63969e-05	3.57802e-05	2.12475e-07	0.00251721	3.1602e-05	3.40539e-05	3.14623e-05	1.89225e-07	0.00328308	3.12423e-05	3.38622e-05	3.13058e-05	1.87125e-07	0.00488266	2.7027e-05	2.71899e-05	2.7054e-05	1.50257e-07	0.00520009	2.92133e-05	3.07239e-05	2.95303e-05	1.69757e-07	0.00252444	2.95846e-05	3.09169e-05	1.39322e-05	1.72012e-07	0.0024797	3.63831e-05	3.52195e-05	1.36885e-05	2.09943e-07	0.00209143	1.15518e-05	1.31968e-05	1.32043e-05	7.30592e-08	3.59283e-05	1.68519e-05	2.01095e-07	1.57562e-05	1.53183e-05	1.97702e-07	2.05247e-07	1.97869e-07	2.11299e-07	1.17394e-09	0.00251786	1.39096e-05	1.62856e-05	3.1463e-05	1.74638e-07	3.40149e-05	3.14853e-05	1.88173e-07	3.14616e-05	1.39121e-05	1.73854e-07	1.89214e-07	1.74988e-07	1.8847e-07	1.04561e-09	0.00252257	1.39375e-05	2.90924e-05	2.94046e-05	1.63463e-07	3.08344e-05	2.97146e-05	1.70833e-07	1.39419e-05	1.39487e-05	7.7011e-08	1.72021e-07	1.6526e-07	1.70806e-07	9.5046e-10	0.00247939	1.3684e-05	3.58598e-05	1.979e-05	2.01013e-07	1.97643e-05	3.40155e-05	1.94594e-07	1.36849e-05	1.37036e-05	7.56282e-08	2.09936e-07	2.0286e-07	1.95427e-07	1.15994e-09	0.00209102	1.32147e-05	1.67545e-05	1.59442e-05	2.03358e-07	1.53157e-05	1.68479e-05	1.97018e-07	1.32058e-05	1.15509e-05	7.29948e-08	2.11173e-07	2.01085e-07	1.97679e-07	1.17388e-09	0.00209061	1.15524e-05	1.3208e-05	1.32018e-05	7.29306e-08	1.67559e-05	1.68535e-05	9.25746e-08	1.59681e-05	1.59451e-05	8.80935e-08	1.04985e-07	1.05447e-07	2.02368e-07	1.12354e-09	1.53178e-05	1.57575e-05	8.4621e-08	1.68767e-05	1.68442e-05	9.30704e-08	1.05351e-07	1.90222e-07	1.95816e-07	1.08858e-09	1.32153e-05	1.32015e-05	7.30143e-08	1.15491e-05	1.15549e-05	6.38127e-08	7.30163e-08	7.29857e-08	7.29668e-08	4.03365e-10	2.10754e-07	2.04031e-07	1.96589e-07	1.16675e-09	2.01074e-07	1.98497e-07	9.31053e-08	1.11101e-09	1.97689e-07	8.70488e-08	8.46129e-08	1.09227e-09	1.17385e-09	1.13395e-09	1.0932e-09	1.16738e-09	6.48575e-12	0.420904	0.0336812	0.0318062	0.0375263	0.0315996	0.0343391	0.0327428	0.0342793	0.0314308	0.0310684	0.0396693	0.031711	0.0322159	0.0349919	0.0379186	0.0342799	0.00258088	0.0028537	0.00261556	0.00278923	0.00243846	0.00250494	0.00250859	0.00237151	0.00240294	0.00295966	0.00281841	0.00299366	0.00263263	0.00301023	0.00284281	0.00299311	0.00286924	0.00282845	0.00254462	0.00296067	0.00259405	0.00256476	0.00281509	0.00263711	0.00254587	0.000212436	0.000191233	0.000222509	0.000224542	0.000222468	0.000209241	0.000227087	0.000213766	0.000195158	0.000224687	1.68786e-05	-1.9431	#N/A	#N/A	#N/A	#N/A	#N/A	-1.9431	#N/A	#N/A	#N/A	#N/A	#N/A	-1.9431	#N/A	#N/A	#N/A	#N/A	#N/A	-1.9431	#N/A	#N/A	#N/A	#N/A	#N/A	-1.9431	#N/A	#N/A	#N/A	#N/A	#N/A	1	0.879962	1	0.420904	2.48217
		ENSMUSG00000105212	0.873449	0.00631163	0.00427611	0.00718887	0.00385336	0.00630063	0.00392844	2.18921e-05	0.00241896	5.08418e-05	0.00869742	3.01575e-05	0.00578967	2.01247e-05	0.0036721	2.51667e-05	0.00340725	2.85297e-05	0.00307164	2.08627e-05	0.00270627	4.99369e-05	0.00821576	4.64212e-05	0.00380578	2.02056e-05	0.0025595	6.0736e-05	1.49935e-05	3.01204e-05	1.7419e-07	0.00378329	1.9116e-05	2.18607e-05	2.32577e-05	1.2977e-07	0.00292739	1.80002e-05	4.79353e-05	1.37905e-05	1.56053e-07	0.00257949	2.18425e-05	2.79052e-05	1.94095e-05	1.74616e-07	0.00246253	1.67536e-05	2.64218e-05	5.90908e-05	2.07367e-07	0.00271746	1.49447e-05	6.4095e-05	1.43912e-05	3.62041e-07	0.0030081	1.53825e-05	2.22932e-05	2.00853e-05	1.08006e-07	0.00725261	1.972e-05	2.21796e-05	4.10473e-05	1.07003e-07	0.00347918	2.58812e-05	1.87319e-05	1.68714e-05	1.20639e-07	0.00248493	4.8691e-05	1.54329e-05	1.81349e-05	1.86466e-07	0.00271997	4.32057e-05	1.85152e-05	3.99605e-05	1.14156e-07	2.68775e-05	1.36334e-05	1.54457e-07	5.90215e-05	1.45338e-05	1.06461e-07	1.60226e-07	8.78758e-08	1.77346e-07	1.02483e-09	0.00268041	3.82431e-05	1.6162e-05	1.56157e-05	8.97528e-08	2.79473e-05	1.21051e-05	1.46036e-07	7.51106e-05	1.48315e-05	4.2399e-07	2.18168e-07	8.54999e-08	1.92881e-07	1.08308e-09	0.00348684	1.80069e-05	2.4428e-05	2.33628e-05	1.25151e-07	1.72899e-05	1.90339e-05	8.5863e-08	1.75515e-05	2.1135e-05	8.47577e-08	1.17068e-07	1.36514e-07	1.92973e-07	5.65722e-10	0.00283517	1.31516e-05	5.83782e-05	1.42431e-05	3.44071e-07	1.5335e-05	1.451e-05	8.41042e-08	5.91473e-05	1.56442e-05	9.71986e-08	2.02377e-07	3.28078e-07	8.11794e-08	9.87771e-10	0.00248999	1.63928e-05	2.77679e-05	5.9277e-05	2.106e-07	1.40996e-05	1.52322e-05	9.6053e-08	1.64287e-05	4.35447e-05	1.0754e-07	1.49762e-07	1.81322e-07	1.25493e-07	2.14412e-09	0.00308611	1.34363e-05	1.83176e-05	1.4888e-05	8.23443e-08	2.83777e-05	1.27502e-05	1.48771e-07	7.09076e-05	1.54859e-05	4.14398e-07	2.13631e-07	9.33681e-08	1.98758e-07	1.12465e-09	1.54736e-05	1.41228e-05	7.40997e-08	1.48758e-05	1.48544e-05	8.4408e-08	9.40327e-08	8.53221e-08	9.04721e-08	5.14731e-10	1.54331e-05	1.44554e-05	7.75049e-08	1.43326e-05	1.3249e-05	6.95118e-08	1.08734e-07	9.51475e-08	2.7161e-07	5.25332e-10	1.63356e-07	1.35855e-07	7.1431e-08	8.4643e-10	1.99747e-07	1.80835e-07	7.69319e-08	9.73237e-10	1.35481e-07	3.9557e-07	8.49154e-08	6.5618e-10	1.27963e-09	1.05276e-09	5.01811e-10	1.12839e-09	6.3727e-12	0.377247	0.028909	0.0396386	0.0430002	0.0297842	0.0341489	0.0400211	0.0289103	0.0282948	0.0577612	0.0291676	0.0281283	0.050992	0.0306113	0.0358483	0.0328493	0.00294753	0.0033456	0.00218317	0.00376023	0.00342054	0.00225217	0.00447526	0.00436444	0.00412291	0.00228052	0.00270612	0.00317069	0.0031486	0.00323312	0.00320925	0.00443946	0.00391294	0.00337186	0.00379063	0.00267032	0.00299066	0.00429724	0.00269101	0.00244815	0.0025181	0.000281631	0.000337835	0.000239558	0.000249575	0.000336202	0.000203144	0.000334571	0.000314076	0.000324812	0.000290855	2.5345e-05	-0.0533101	#N/A	#N/A	#N/A	#N/A	#N/A	-0.0533101	#N/A	#N/A	#N/A	#N/A	#N/A	-0.0533101	#N/A	#N/A	#N/A	#N/A	#N/A	-0.0533101	#N/A	#N/A	#N/A	#N/A	#N/A	-0.0533101	#N/A	#N/A	#N/A	#N/A	#N/A	1	0.873449	1	0.377247	4.0601
		ENSMUSG00000084934	0.849168	0.00469204	0.00483012	0.00469176	0.00469132	0.00489521	0.00475477	2.669e-05	0.00469219	2.59242e-05	0.00477242	2.66842e-05	0.00469179	2.59217e-05	0.00475729	2.66853e-05	0.00469119	2.59202e-05	0.0050228	2.78342e-05	0.00480936	2.70486e-05	0.00479685	2.70479e-05	0.00479666	2.70437e-05	0.00473986	2.63705e-05	2.66858e-05	2.62698e-05	1.4745e-07	0.004729	2.62869e-05	2.66889e-05	2.62687e-05	1.47456e-07	0.00469172	2.5921e-05	2.59227e-05	2.59225e-05	1.43221e-07	0.00474186	2.66833e-05	2.62833e-05	2.63662e-05	1.47424e-07	0.00493187	2.73542e-05	2.77503e-05	2.75093e-05	1.53782e-07	0.00476519	2.65738e-05	2.65043e-05	2.70512e-05	1.49454e-07	0.00491134	2.77542e-05	2.72794e-05	2.74046e-05	1.53801e-07	0.00475583	2.65043e-05	2.65006e-05	2.70457e-05	1.49427e-07	0.00491234	2.72726e-05	2.77494e-05	2.74224e-05	1.53775e-07	0.00476648	2.65037e-05	2.65696e-05	2.70437e-05	1.49431e-07	0.00472434	2.62014e-05	2.66855e-05	2.62678e-05	1.47445e-07	2.61278e-05	2.62853e-05	1.45231e-07	2.63693e-05	2.61862e-05	1.45689e-07	1.47444e-07	1.47433e-07	1.45133e-07	8.14628e-10	0.00486593	2.72516e-05	2.71019e-05	2.69268e-05	1.51152e-07	2.71353e-05	2.77519e-05	1.53338e-07	2.69579e-05	2.73229e-05	1.52003e-07	1.50712e-07	1.53791e-07	1.51419e-07	8.49742e-10	0.00485058	2.7144e-05	2.70437e-05	2.68517e-05	1.50703e-07	2.71337e-05	2.77526e-05	1.53333e-07	2.68721e-05	2.72593e-05	1.51523e-07	1.50712e-07	1.53792e-07	1.51399e-07	8.49701e-10	0.00474177	2.63373e-05	2.62777e-05	2.65068e-05	1.46448e-07	2.63258e-05	2.65721e-05	1.46809e-07	2.65008e-05	2.70467e-05	1.49427e-07	1.46425e-07	1.49442e-07	1.49445e-07	8.25665e-10	0.0048675	2.71072e-05	2.71408e-05	2.69536e-05	1.50677e-07	2.7247e-05	2.69439e-05	1.51124e-07	2.77482e-05	2.73356e-05	1.53769e-07	1.53312e-07	1.51515e-07	1.51978e-07	8.49595e-10	0.0048251	2.68961e-05	2.69666e-05	2.66854e-05	1.49789e-07	2.67999e-05	2.71429e-05	1.49971e-07	2.67255e-05	2.67713e-05	1.48937e-07	1.4941e-07	1.50689e-07	1.48362e-07	8.32611e-10	2.68828e-05	2.72501e-05	1.50556e-07	2.66954e-05	2.67824e-05	1.48881e-07	1.49732e-07	1.51144e-07	1.48762e-07	8.35071e-10	2.71332e-05	2.77504e-05	1.53326e-07	2.67866e-05	2.72346e-05	1.51042e-07	1.50706e-07	1.53781e-07	1.51399e-07	8.49666e-10	1.49914e-07	1.53329e-07	1.5332e-07	8.47146e-10	1.4847e-07	1.50619e-07	1.51527e-07	8.37201e-10	1.48934e-07	1.51992e-07	1.50948e-07	8.39757e-10	8.3265e-10	8.4969e-10	8.49646e-10	8.36532e-10	4.69455e-12	0.44048	0.0329373	0.0330472	0.0329219	0.0329921	0.032755	0.0332335	0.0327405	0.0333208	0.0327431	0.0333206	0.0327873	0.0328218	0.0339306	0.0328282	0.033306	0.0024642	0.00247006	0.00244774	0.00246231	0.00247658	0.00247671	0.00244935	0.00246683	0.00248258	0.00252201	0.00248102	0.00248146	0.00252246	0.00247646	0.00252181	0.00244841	0.00247945	0.002447	0.00245272	0.00249257	0.00252194	0.00248942	0.0024525	0.00249355	0.00248254	0.000184071	0.000184528	0.000187491	0.000187444	0.000185026	0.000185343	0.000184428	0.000187476	0.000187485	0.000185254	1.39349e-05	-2.29074	#N/A	#N/A	#N/A	#N/A	#N/A	-2.29074	#N/A	#N/A	#N/A	#N/A	#N/A	-2.29074	#N/A	#N/A	#N/A	#N/A	#N/A	-2.29074	#N/A	#N/A	#N/A	#N/A	#N/A	-2.29074	#N/A	#N/A	#N/A	#N/A	#N/A	1	0.849168	1	0.44048	0.000315743
		ENSMUSG00000085540	0.837537	0.00463335	0.00513214	0.00462847	0.00601587	0.00493309	0.00497834	2.83906e-05	0.00463326	2.56056e-05	0.00492005	2.83628e-05	0.00554886	3.32545e-05	0.00650564	3.65268e-05	0.00543597	3.32351e-05	0.00473535	3.03047e-05	0.00483007	2.72656e-05	0.00480827	2.72903e-05	0.00499303	3.51575e-05	0.0048717	2.72186e-05	2.83912e-05	2.75123e-05	1.56903e-07	0.00611195	3.59641e-05	3.37438e-05	3.54686e-05	2.0191e-07	0.0052563	3.00556e-05	3.06555e-05	3.32481e-05	1.83717e-07	0.00599588	3.31035e-05	3.59429e-05	3.512e-05	2.01809e-07	0.00473151	2.96599e-05	2.61706e-05	2.90099e-05	1.67508e-07	0.00477839	2.67214e-05	2.65779e-05	2.72952e-05	1.50838e-07	0.00473982	2.61956e-05	2.95283e-05	2.9349e-05	1.67648e-07	0.00497584	2.76104e-05	3.42975e-05	3.2466e-05	1.94336e-07	0.00533325	3.02644e-05	3.38674e-05	3.81841e-05	2.13911e-07	0.00494916	2.75789e-05	3.44573e-05	3.18562e-05	1.94251e-07	0.00577349	3.31508e-05	3.20213e-05	3.21279e-05	1.83026e-07	3.37673e-05	3.59591e-05	1.98699e-07	3.24312e-05	3.47572e-05	1.94134e-07	1.86433e-07	2.01891e-07	1.95952e-07	1.11555e-09	0.00473555	2.61758e-05	2.93405e-05	2.87296e-05	1.64085e-07	2.61975e-05	2.61978e-05	1.44776e-07	2.82822e-05	2.87068e-05	1.60492e-07	1.6323e-07	1.67691e-07	1.6222e-07	9.26687e-10	0.00528829	2.94899e-05	3.02955e-05	2.94799e-05	1.67355e-07	3.38242e-05	3.12641e-05	1.87207e-07	3.72273e-05	3.58698e-05	2.11083e-07	2.08644e-07	1.97835e-07	2.07441e-07	1.18241e-09	0.00492992	2.73691e-05	2.74918e-05	2.75933e-05	1.52505e-07	3.40909e-05	3.18129e-05	1.9047e-07	3.10805e-05	3.08232e-05	1.76129e-07	1.89508e-07	1.79383e-07	1.9433e-07	1.07374e-09	0.00524671	3.01546e-05	2.94599e-05	2.91416e-05	1.67175e-07	3.38077e-05	3.73972e-05	2.09599e-07	3.06626e-05	3.52331e-05	1.94403e-07	1.87115e-07	2.10988e-07	2.05458e-07	1.18199e-09	0.00520633	2.90115e-05	3.00758e-05	2.92818e-05	1.66748e-07	2.92158e-05	2.94754e-05	1.62897e-07	2.91183e-05	2.88926e-05	1.61143e-07	1.67383e-07	1.67265e-07	1.62838e-07	9.24436e-10	3.37869e-05	3.12031e-05	1.8688e-07	3.69933e-05	3.5129e-05	2.0674e-07	2.07367e-07	1.93803e-07	2.03283e-07	1.15861e-09	3.06513e-05	2.96567e-05	1.6953e-07	3.43615e-05	3.39158e-05	1.948e-07	1.89602e-07	1.88174e-07	1.88414e-07	1.07483e-09	1.86885e-07	1.72735e-07	1.8719e-07	1.03431e-09	2.05717e-07	1.98197e-07	2.11089e-07	1.16636e-09	2.00459e-07	1.89932e-07	2.03232e-07	1.13568e-09	1.15295e-09	1.09316e-09	1.1825e-09	1.14617e-09	6.53357e-12	0.378914	0.03309	0.0282018	0.0348634	0.0493909	0.0311078	0.0426235	0.0325148	0.0365541	0.0469467	0.0343536	0.0402586	0.0365756	0.0291497	0.0345409	0.0291248	0.00248879	0.0031686	0.00306575	0.00263503	0.00332179	0.00377072	0.00350947	0.00394521	0.00286589	0.00269973	0.00262229	0.00267326	0.0021895	0.00381848	0.0029084	0.00352977	0.00279222	0.00310909	0.00372235	0.00254705	0.00401533	0.00359793	0.00369152	0.00271093	0.00367693	0.000246937	0.000295004	0.000202933	0.000298476	0.00026747	0.000279806	0.000296303	0.000218643	0.00030196	0.000283445	2.24458e-05	-0.358371	#N/A	#N/A	#N/A	#N/A	#N/A	-0.358371	#N/A	#N/A	#N/A	#N/A	#N/A	-0.358371	#N/A	#N/A	#N/A	#N/A	#N/A	-0.358371	#N/A	#N/A	#N/A	#N/A	#N/A	-0.358371	#N/A	#N/A	#N/A	#N/A	#N/A	1	0.837537	1	0.378914	0.00244616
		ENSMUSG00000097947	0.793303	0.00492414	0.0147986	0.0116373	0.00446062	0.00642271	0.00785098	9.11718e-05	0.010761	7.3084e-05	0.00567974	0.000216072	0.00469356	2.76798e-05	0.00662822	8.32306e-05	0.0083847	6.54356e-05	0.0082363	0.000119295	0.00659508	9.43761e-05	0.00466658	3.99954e-05	0.00543065	3.60944e-05	0.00628515	3.54461e-05	0.00019832	0.000116244	1.34722e-06	0.00578609	4.10318e-05	8.73081e-05	4.41339e-05	5.126e-07	0.00867043	5.21358e-05	6.91079e-05	6.05063e-05	4.10836e-07	0.0051167	0.000156133	9.72217e-05	3.19378e-05	1.21527e-06	0.0042895	0.000123173	0.000120613	4.59875e-05	1.74465e-06	0.00626488	4.08631e-05	6.81395e-05	8.77485e-05	5.94679e-07	0.00587259	5.11528e-05	8.73271e-05	6.35333e-05	7.37315e-07	0.00465105	3.38726e-05	2.62427e-05	3.79823e-05	2.24657e-07	0.0061464	0.000101162	4.62552e-05	5.37804e-05	6.70536e-07	0.0063014	7.98796e-05	3.7088e-05	6.7848e-05	5.3042e-07	0.00564573	3.17922e-05	0.000160478	8.31943e-05	9.6365e-07	8.53201e-05	8.95311e-05	6.0888e-07	3.36602e-05	3.5334e-05	1.99267e-07	1.27964e-06	1.11542e-06	6.5348e-07	7.57542e-09	0.00441188	2.66378e-05	0.000116999	6.57453e-05	7.57614e-07	8.60418e-05	0.000112302	7.5782e-07	3.33311e-05	5.101e-05	2.87935e-07	1.26857e-06	1.6102e-06	9.42378e-07	1.09141e-08	0.00513319	3.82813e-05	8.69542e-05	5.38078e-05	6.26381e-07	3.3019e-05	4.87543e-05	2.87467e-07	3.90307e-05	4.68729e-05	3.34017e-07	4.91238e-07	7.03526e-07	3.57004e-07	4.1421e-09	0.0061685	3.90372e-05	6.80826e-05	7.43886e-05	5.04221e-07	3.52385e-05	3.90169e-05	2.29751e-07	4.92744e-05	7.04156e-05	4.23214e-07	3.83179e-07	5.60198e-07	4.93233e-07	3.34069e-09	0.00430809	0.000117721	9.02256e-05	3.893e-05	1.48133e-06	2.41209e-05	5.5006e-05	6.92896e-07	8.69254e-05	4.13688e-05	1.25811e-06	6.77424e-07	7.90201e-07	2.58462e-07	9.80727e-09	0.00441538	2.67468e-05	0.000115224	6.26812e-05	7.23924e-07	7.52964e-05	8.40535e-05	5.68617e-07	3.32661e-05	4.32706e-05	2.44159e-07	1.26659e-06	1.36966e-06	7.98932e-07	9.28558e-09	2.48106e-05	2.53919e-05	1.49749e-07	5.21828e-05	4.82374e-05	3.39894e-07	6.58312e-07	7.26803e-07	3.6963e-07	4.26072e-09	6.20842e-05	9.02732e-05	5.40803e-07	3.00846e-05	4.57147e-05	2.57863e-07	9.20376e-07	1.29789e-06	6.72687e-07	7.7894e-09	4.8378e-07	7.16534e-07	6.31445e-07	4.25876e-09	5.69798e-07	6.92355e-07	7.31243e-07	4.96549e-09	1.87444e-07	2.72413e-07	2.86598e-07	1.61754e-09	7.13582e-09	1.03273e-08	9.0532e-09	5.29552e-09	6.1325e-11	0.386968	0.0315358	0.0288202	0.0529224	0.031172	0.0298843	0.0354349	0.0488803	0.0358103	0.0298232	0.0354236	0.0372678	0.0341659	0.0303574	0.0375511	0.0323478	0.00234364	0.00397159	0.00362998	0.00427983	0.00283577	0.00266256	0.00259826	0.00231728	0.00270885	0.0026765	0.00278897	0.00285229	0.00240633	0.003948	0.00401119	0.0040935	0.00399742	0.00404393	0.00256877	0.00269753	0.00266098	0.00271067	0.0036396	0.00363816	0.00277603	0.0003178	0.000201418	0.000211816	0.000298209	0.000304021	0.000270437	0.000318675	0.000318456	0.000211218	0.000301206	2.36727e-05	-1.23243	#N/A	#N/A	#N/A	#N/A	#N/A	-1.23243	#N/A	#N/A	#N/A	#N/A	#N/A	-1.23243	#N/A	#N/A	#N/A	#N/A	#N/A	-1.23243	#N/A	#N/A	#N/A	#N/A	#N/A	-1.23243	#N/A	#N/A	#N/A	#N/A	#N/A	1	0.793303	1	0.386968	0.0102948
ENSMUSG00000056493	Foxk1	ENSMUSG00000056493	0.612286	0.00438545	0.00626792	0.0414631	0.00445861	0.00682337	0.0077046	4.43277e-05	0.0146491	0.000299161	0.0233976	0.000419482	0.00551971	3.16582e-05	0.00702955	4.60505e-05	0.00902589	0.000300251	0.0112715	6.9549e-05	0.010195	0.000462328	0.0083416	4.86382e-05	0.00855896	4.98859e-05	0.0172878	0.000166203	0.000145505	0.000522066	2.98853e-06	0.00891464	4.9361e-05	5.64323e-05	5.57691e-05	3.22829e-07	0.00830018	6.4727e-05	0.0003736	0.00010409	2.14739e-06	0.011888	9.08279e-05	0.000470163	0.000171276	3.06373e-06	0.0152543	0.000103039	0.00075683	0.000259771	4.65743e-06	0.0102431	7.38633e-05	0.000569138	0.000162441	3.31943e-06	0.013994	7.97166e-05	8.39939e-05	8.50359e-05	4.89606e-07	0.0104657	6.03167e-05	6.04519e-05	6.16748e-05	3.52492e-07	0.0134573	8.82356e-05	8.28669e-05	7.88918e-05	5.12988e-07	0.0077485	0.000575852	7.37112e-05	0.000101863	3.36132e-06	0.0123536	8.40524e-05	8.26524e-05	0.000112496	6.43351e-07	0.000600903	0.000161356	3.32535e-06	0.000210594	0.000123991	1.20613e-06	3.77407e-06	1.042e-06	3.75801e-06	2.16336e-08	0.0164751	0.000108959	0.000101789	0.000128878	7.3715e-07	0.000948637	0.000262491	5.39136e-06	0.000315058	0.000190871	1.83662e-06	5.66482e-06	1.6069e-06	5.76514e-06	3.30253e-08	0.0167441	9.41165e-05	0.000106655	0.000105823	6.14064e-07	0.000101671	0.000101725	5.80962e-07	9.42982e-05	9.95149e-05	5.51308e-07	6.1395e-07	6.27744e-07	6.17849e-07	3.57949e-09	0.00911782	5.54381e-05	0.000708393	0.000197738	4.08685e-06	7.30432e-05	9.19081e-05	5.29432e-07	0.000123814	9.31705e-05	7.2676e-07	4.1017e-06	4.17711e-06	1.15886e-06	2.39205e-08	0.0128005	7.83723e-05	0.000899694	0.000328072	5.86526e-06	0.00011135	0.000114892	7.51325e-07	0.000165305	0.00013386	1.02055e-06	5.5319e-06	5.27929e-06	1.90914e-06	3.41501e-08	0.0151839	9.05079e-05	9.10351e-05	9.65355e-05	5.53813e-07	0.00112813	0.000306398	6.33665e-06	0.000398127	0.000235075	2.29326e-06	7.13381e-06	1.97638e-06	7.12429e-06	4.11069e-08	0.000118375	0.000137429	7.88524e-07	0.000112737	0.000147518	8.16122e-07	7.31586e-07	9.27573e-07	9.26419e-07	5.32803e-09	0.000205413	0.000150225	1.17055e-06	0.000160553	0.000138264	9.41743e-07	1.22611e-06	9.23741e-07	1.25696e-06	7.19327e-09	6.85399e-06	6.82612e-06	1.88164e-06	3.90589e-08	6.35509e-06	6.71182e-06	1.802e-06	3.71552e-08	2.29499e-06	2.3441e-06	1.37429e-06	1.33803e-08	4.11629e-08	4.20113e-08	1.15529e-08	4.16563e-08	2.39991e-10	0.326816	0.0383806	0.0250055	0.0585195	0.0293166	0.0388884	0.0255812	0.0361944	0.0251081	0.0254868	0.0840673	0.0244858	0.026867	0.0338887	0.0632975	0.0322001	0.00321652	0.00541036	0.00334054	0.00436897	0.00191563	0.00308283	0.00286074	0.00218875	0.00200087	0.00669492	0.00478053	0.00684996	0.00263641	0.00694991	0.00453069	0.0066534	0.0047389	0.00488964	0.00298259	0.00625965	0.00262983	0.0023936	0.00470683	0.00293261	0.00261482	0.000405381	0.000246631	0.000518457	0.000553512	0.000502773	0.000355501	0.000567093	0.000352641	0.000204371	0.000517584	4.29091e-05	8.53348	#N/A	#N/A	#N/A	#N/A	#N/A	8.53348	#N/A	#N/A	#N/A	#N/A	#N/A	8.53348	#N/A	#N/A	#N/A	#N/A	#N/A	8.53348	#N/A	#N/A	#N/A	#N/A	#N/A	8.53348	#N/A	#N/A	#N/A	#N/A	#N/A	1	0.612286	1	0.326816	0.036401	ENSMUSG00000056493
ENSMUSG00000039623	Ap5z1	ENSMUSG00000039623	0.740868	0.00506571	0.00432703	0.00543905	0.0161805	0.00626735	0.00515467	2.97013e-05	0.00662143	3.73627e-05	0.00525267	3.18754e-05	0.00849891	0.000109311	0.00928563	9.36024e-05	0.0064802	0.000117219	0.00589751	3.66775e-05	0.00554925	4.61396e-05	0.00623474	4.29999e-05	0.0194916	0.000135369	0.00646417	3.61126e-05	3.89394e-05	3.81458e-05	2.19901e-07	0.00776119	6.38956e-05	4.96506e-05	0.000110189	6.34331e-07	0.00667946	4.44084e-05	6.2392e-05	0.000141298	7.95115e-07	0.00641587	3.78176e-05	6.82262e-05	0.000112744	6.80052e-07	0.00582156	3.26013e-05	4.37024e-05	4.46096e-05	2.70977e-07	0.00667497	3.82874e-05	4.62373e-05	5.64497e-05	3.18044e-07	0.00639369	4.08072e-05	3.67064e-05	4.37852e-05	2.52641e-07	0.0128897	0.000132657	0.000132159	7.12423e-05	9.17751e-07	0.0138966	0.000113165	0.000125165	7.85096e-05	7.84469e-07	0.00970183	0.000141943	0.000118355	5.48503e-05	9.83235e-07	0.0069339	4.4347e-05	3.92222e-05	4.50927e-05	2.60164e-07	5.74465e-05	8.35926e-05	4.7171e-07	6.02145e-05	0.000137008	7.64984e-07	3.65759e-07	8.22033e-07	8.03732e-07	4.62892e-09	0.00697323	4.03656e-05	3.94195e-05	3.91471e-05	2.25933e-07	4.76566e-05	5.38396e-05	3.03976e-07	4.47919e-05	5.51164e-05	3.07777e-07	2.73316e-07	3.32712e-07	3.24975e-07	1.87602e-09	0.0116257	9.59656e-05	7.5453e-05	0.000133894	7.72713e-07	0.000133719	6.73585e-05	8.54997e-07	7.85576e-05	6.5546e-05	5.42123e-07	7.69811e-07	4.1704e-07	9.25556e-07	5.33544e-09	0.00945883	6.66851e-05	9.48876e-05	0.000172683	9.70014e-07	0.000140138	6.34402e-05	8.06321e-07	5.45475e-05	5.65862e-05	3.77224e-07	9.6643e-07	5.24468e-07	1.19109e-06	6.69323e-09	0.00929687	5.67014e-05	0.000102367	0.000136747	8.26625e-07	0.0001227	6.96751e-05	6.88143e-07	5.15541e-05	5.45289e-05	3.20748e-07	9.14569e-07	5.78486e-07	9.46584e-07	5.71498e-09	0.00960257	6.45204e-05	5.56498e-05	6.77288e-05	3.91262e-07	8.63191e-05	0.000126077	7.10292e-07	9.16784e-05	0.000167484	9.34912e-07	5.57451e-07	1.00862e-06	9.81959e-07	5.66954e-09	0.000144783	6.66062e-05	8.3948e-07	8.42855e-05	5.88226e-05	4.83857e-07	8.18397e-07	3.72817e-07	8.16019e-07	4.70513e-09	5.58768e-05	5.39215e-05	3.57548e-07	5.48946e-05	5.89576e-05	3.78247e-07	3.20888e-07	3.3301e-07	3.83292e-07	2.2146e-09	9.82217e-07	4.99128e-07	1.1147e-06	6.27616e-09	5.83144e-07	4.86581e-07	7.12368e-07	4.01371e-09	9.31579e-07	5.06748e-07	1.15489e-06	6.44606e-09	5.64871e-09	3.08123e-09	6.94309e-09	6.76971e-09	3.90422e-11	0.0423852	0.0662435	0.00621203	0.00319117	0.0810162	0.00630463	0.0330873	0.00425698	0.00315661	0.255974	0.0180719	0.00743962	0.00447008	0.00321164	0.136679	0.00451505	0.00572079	0.00708246	0.00516842	0.000465725	0.00256238	0.0378621	0.0516567	0.0276581	0.000503124	0.00762496	0.0169623	0.0101917	0.000553839	0.00675358	0.000239601	0.0344794	0.000365002	0.000610335	0.00621757	0.00134437	0.0132555	0.020009	0.0341298	0.000374942	0.00613883	0.000546543	0.00570117	0.00126289	0.00286939	0.0042394	0.00434425	0.00370791	4.13169e-05	0.00217539	0.00050214	0.000464987	6.82117	#N/A	#N/A	#N/A	#N/A	#N/A	6.37175	#N/A	#N/A	#N/A	#N/A	#N/A	6.82117	#N/A	#N/A	#N/A	#N/A	#N/A	6.37175	#N/A	#N/A	#N/A	#N/A	#N/A	6.82117	#N/A	#N/A	#N/A	#N/A	#N/A	1	0.740868	10	0.255974	0.0273801	ENSMUSG00000039623
		ENSMUSG00000029576	0.726142	0.00652526	0.0332901	0.009101	0.00975676	0.00407767	0.00587944	0.000301091	0.00909239	8.14034e-05	0.0160441	0.000423707	0.0147458	8.56375e-05	0.00454311	0.000457232	0.00933389	0.000122909	0.00947599	0.000187431	0.00611279	5.11298e-05	0.00545861	3.6613e-05	0.00711481	5.49053e-05	0.00702422	0.000148182	0.000409028	7.41323e-05	3.81197e-06	0.00404319	4.11434e-05	0.000698424	8.04409e-05	4.02405e-06	0.0138638	8.21303e-05	0.000185051	0.000119757	1.07367e-06	0.00550836	0.000432726	5.70121e-05	0.00021659	5.85366e-06	0.00874318	0.00028232	0.000119313	9.02098e-05	2.38682e-06	0.00732529	5.47705e-05	6.83601e-05	5.10037e-05	4.56951e-07	0.00477765	8.56767e-05	0.000253343	3.30496e-05	1.69359e-06	0.0107984	6.28179e-05	7.29937e-05	8.28913e-05	4.81482e-07	0.00419307	0.000333929	0.000127895	2.55116e-05	2.58057e-06	0.00785519	8.96081e-05	8.36968e-05	5.24432e-05	6.92004e-07	0.00522737	5.0024e-05	0.000635959	7.66467e-05	3.81942e-06	5.06421e-05	5.70137e-05	5.13896e-07	0.000337588	9.4326e-05	1.94851e-06	8.89955e-06	5.49353e-06	1.02013e-06	5.12397e-08	0.00578099	7.98921e-05	0.000333566	4.96477e-05	2.54529e-06	6.00081e-05	0.000118235	1.0735e-06	0.000122916	3.94447e-05	8.32443e-07	3.22121e-06	2.30008e-06	4.1692e-07	2.14528e-08	0.00408755	3.78502e-05	0.000512511	5.84834e-05	2.95906e-06	6.47097e-05	0.00019492	1.12867e-06	3.42708e-05	2.27023e-05	2.30851e-07	3.45581e-06	3.93683e-06	4.53221e-07	2.26874e-08	0.0113752	6.93339e-05	0.000135743	8.76388e-05	7.87416e-07	9.85178e-05	0.000125688	7.32507e-07	6.95258e-05	7.78301e-05	4.61077e-07	9.18681e-07	1.04073e-06	6.7312e-07	6.03949e-09	0.00494068	0.000365626	5.25623e-05	0.000158421	4.27388e-06	0.000118979	3.80992e-05	3.95345e-06	0.000122076	3.09289e-05	2.43791e-06	1.61874e-06	3.20291e-07	1.22055e-06	3.30568e-08	0.00502014	4.46817e-05	0.000527002	6.44469e-05	3.23931e-06	5.1203e-05	5.26146e-05	4.72254e-07	0.000246082	6.88055e-05	1.43481e-06	6.54333e-06	4.02819e-06	7.41436e-07	3.76688e-08	7.82483e-05	0.000182733	1.06087e-06	4.57644e-05	3.40323e-05	3.43922e-07	4.57734e-06	5.99972e-06	6.92439e-07	3.46844e-08	6.17823e-05	0.000181276	1.07937e-06	4.15801e-05	2.93354e-05	2.80661e-07	3.25753e-06	3.57938e-06	4.31118e-07	2.14974e-08	8.17055e-07	2.45708e-06	1.56369e-06	1.4214e-08	4.29731e-07	2.84481e-07	3.19815e-07	2.88466e-09	1.64914e-06	1.90028e-06	5.30836e-07	1.09698e-08	4.41916e-08	5.01923e-08	3.09627e-08	5.75083e-09	2.89053e-10	0.218267	0.0176168	0.02241	0.016327	0.0557663	0.0170327	0.0166553	0.0209941	0.02493	0.0983572	0.0397847	0.0175343	0.0526029	0.0266434	0.102636	0.0935387	0.00170185	0.0013096	0.0015735	0.00174545	0.0016733	0.00415404	0.00772302	0.00814766	0.00399384	0.00297249	0.010585	0.00763136	0.00742212	0.00471773	0.00211233	0.0109027	0.0077978	0.00130729	0.00634881	0.00786493	0.00446573	0.0146092	0.0109082	0.00700363	0.0123777	0.000130603	0.000636804	0.000787973	0.000352329	0.00113306	0.00110748	0.000903829	0.000593235	0.00119275	0.000924276	9.27487e-05	4.97891	#N/A	#N/A	#N/A	#N/A	#N/A	4.97891	#N/A	#N/A	#N/A	#N/A	#N/A	4.97891	#N/A	#N/A	#N/A	#N/A	#N/A	4.97891	#N/A	#N/A	#N/A	#N/A	#N/A	4.97891	#N/A	#N/A	#N/A	#N/A	#N/A	1	0.726142	1	0.218267	0.0403994
		ENSMUSG00000074817	0.681255	0.0117964	0.0189533	0.00468249	0.00937047	0.00567562	0.0545246	0.000305056	0.00897014	7.98383e-05	0.0127	0.000130821	0.00472231	0.000182482	0.00669394	0.000218436	0.00415519	6.3919e-05	0.00677136	0.000156658	0.00550813	3.89004e-05	0.00525599	0.000101805	0.00967376	7.94144e-05	0.0312144	0.000206103	0.000238244	0.000370853	2.07312e-06	0.0126332	0.000109819	0.000131688	0.000708174	3.80466e-06	0.00421431	7.42229e-05	3.25127e-05	0.000131222	1.22493e-06	0.00496309	0.000114753	4.61646e-05	0.000169124	1.49774e-06	0.00812352	0.000154472	4.68909e-05	0.000104623	1.07822e-06	0.00649951	9.325e-05	3.59483e-05	7.64965e-05	6.86802e-07	0.0127787	0.000108249	0.000143549	0.00046495	2.60805e-06	0.00387505	0.00020041	7.37672e-05	3.9205e-05	1.60903e-06	0.00376844	0.000255391	8.96143e-05	5.53946e-05	1.83012e-06	0.00547716	6.56546e-05	7.49642e-05	3.47578e-05	5.40064e-07	0.0093801	8.16685e-05	0.000116434	0.000340221	1.90212e-06	8.68901e-05	8.53475e-05	7.45155e-07	8.86262e-05	0.000450327	3.07764e-06	9.10558e-07	2.91543e-06	4.78621e-06	2.56957e-08	0.0142597	0.000129686	0.000178208	0.000434955	2.43138e-06	8.75553e-05	8.43366e-05	7.3793e-07	9.6016e-05	0.000264918	1.75618e-06	9.85841e-07	2.01438e-06	3.15316e-06	1.76655e-08	0.00512864	6.54229e-05	0.000107671	0.000866443	4.88888e-06	0.000177844	4.73968e-05	1.60767e-06	5.10683e-05	0.000105082	9.42257e-07	1.68386e-06	1.00554e-06	6.13522e-06	3.29934e-08	0.00409704	0.000100828	2.66186e-05	0.000141373	1.33806e-06	9.04675e-05	3.82728e-05	1.42531e-06	3.2175e-05	3.52098e-05	6.43998e-07	5.00628e-07	2.69162e-07	1.14136e-06	1.07647e-08	0.00415173	0.000150267	2.5916e-05	0.000171193	1.74047e-06	0.000107473	5.44423e-05	1.76224e-06	4.09154e-05	4.10397e-05	9.52142e-07	6.15846e-07	3.80937e-07	1.41605e-06	1.25123e-08	0.00586572	6.94071e-05	0.000113955	0.000457724	2.56409e-06	3.53075e-05	4.95811e-05	4.42407e-07	7.20762e-05	0.000480958	3.31019e-06	7.42735e-07	3.55241e-06	5.81928e-06	3.27639e-08	0.000197222	5.68652e-05	1.92237e-06	6.33575e-05	0.00010231	8.72389e-07	2.07558e-06	1.07594e-06	5.58688e-06	2.9997e-08	7.81189e-05	4.1568e-05	6.73969e-07	3.79804e-05	7.8317e-05	6.99853e-07	8.72075e-07	9.65065e-07	2.91499e-06	1.63464e-08	1.2095e-06	3.28827e-07	1.18593e-06	1.08661e-08	3.50432e-07	7.20739e-07	7.23198e-07	6.37184e-09	1.3037e-06	7.27516e-07	3.88703e-06	2.67777e-08	1.14869e-08	6.93582e-09	2.50432e-08	4.1327e-08	2.22294e-10	0.373158	0.0308724	0.0310079	0.0277573	0.0391806	0.027769	0.0301107	0.0291396	0.0521513	0.0301026	0.036928	0.0278229	0.0379816	0.0584701	0.0306689	0.049218	0.00247797	0.00232443	0.00232331	0.00231236	0.00238015	0.00393271	0.00285759	0.00303671	0.00388659	0.00435147	0.00373737	0.00278947	0.00459208	0.00305664	0.00484169	0.00230723	0.00375617	0.00206807	0.00323852	0.00386357	0.00469994	0.00365948	0.00291747	0.00477831	0.00431505	0.00018434	0.000293066	0.00034163	0.000365508	0.000281864	0.000361006	0.000231477	0.000378853	0.0003691	0.000320736	2.86231e-05	2.61521	#N/A	#N/A	#N/A	#N/A	#N/A	2.61521	#N/A	#N/A	#N/A	#N/A	#N/A	2.61521	#N/A	#N/A	#N/A	#N/A	#N/A	2.61521	#N/A	#N/A	#N/A	#N/A	#N/A	2.61521	#N/A	#N/A	#N/A	#N/A	#N/A	1	0.681255	1	0.373158	0.0213483
		ENSMUSG00000105213	0.852486	0.00473577	0.00475448	0.00470952	0.002063	0.00479855	0.00472071	2.6413e-05	0.00472481	2.61627e-05	0.00473309	2.62658e-05	0.00479774	1.11317e-05	0.00475906	1.15915e-05	0.00475365	1.13909e-05	0.00482521	2.67607e-05	0.00476579	2.6509e-05	0.00476741	2.66564e-05	0.00483966	1.17234e-05	0.00472025	2.6294e-05	2.63515e-05	2.60795e-05	1.45918e-07	0.00475868	2.64379e-05	2.67362e-05	1.06163e-05	6.17458e-08	0.00477257	2.64053e-05	2.65062e-05	1.12656e-05	6.15111e-08	0.00474789	2.6499e-05	2.62912e-05	1.17913e-05	6.40215e-08	0.00479458	2.65787e-05	2.66562e-05	2.66403e-05	1.47836e-07	0.00475756	2.64749e-05	2.63374e-05	2.6595e-05	1.47261e-07	0.0047827	2.68062e-05	2.65886e-05	2.65718e-05	1.48662e-07	0.00483034	2.68814e-05	1.07055e-05	2.70029e-05	6.26716e-08	0.004839	2.69736e-05	1.16112e-05	2.67882e-05	6.14221e-08	0.00480982	2.67362e-05	1.16941e-05	2.67573e-05	6.47599e-08	0.00475233	2.63763e-05	2.66059e-05	2.63241e-05	1.47201e-07	2.62893e-05	2.63765e-05	1.46056e-07	2.66297e-05	1.06161e-05	6.21553e-08	1.47702e-07	6.25751e-08	5.86654e-08	3.41093e-10	0.00477159	2.6636e-05	2.65336e-05	2.6391e-05	1.47654e-07	2.64217e-05	2.67437e-05	1.48088e-07	2.64693e-05	2.65688e-05	1.47992e-07	1.46887e-07	1.48317e-07	1.46793e-07	8.21266e-10	0.00482078	2.68825e-05	2.69214e-05	2.6801e-05	1.49831e-07	1.08386e-05	2.71351e-05	6.22658e-08	2.66145e-05	2.67849e-05	1.48811e-07	6.03233e-08	1.5047e-07	6.43689e-08	3.49361e-10	0.00481082	2.67174e-05	2.66848e-05	2.68186e-05	1.48504e-07	1.07301e-05	2.68216e-05	6.26317e-08	2.65844e-05	2.68625e-05	1.48626e-07	5.91429e-08	1.49182e-07	6.35514e-08	3.46233e-10	0.0048162	2.68122e-05	2.67325e-05	2.68635e-05	1.49012e-07	1.16715e-05	2.66052e-05	6.28668e-08	2.6895e-05	2.67248e-05	1.49148e-07	6.41852e-08	1.47988e-07	6.37687e-08	3.39465e-10	0.0048074	2.67559e-05	2.68182e-05	2.66348e-05	1.48945e-07	2.66321e-05	2.682e-05	1.4851e-07	2.68122e-05	2.6798e-05	1.49216e-07	1.48724e-07	1.49482e-07	1.4806e-07	8.27723e-10	1.08416e-05	2.69723e-05	6.23529e-08	2.65595e-05	2.66031e-05	1.47798e-07	6.06408e-08	1.49455e-07	6.41003e-08	3.48722e-10	2.6668e-05	2.70026e-05	1.49402e-07	2.65522e-05	2.67491e-05	1.48462e-07	1.48191e-07	1.49742e-07	1.4817e-07	8.2849e-10	5.98577e-08	1.49904e-07	6.31931e-08	3.4403e-10	1.47031e-07	1.47971e-07	1.48467e-07	8.22094e-10	6.10669e-08	1.4987e-07	6.43654e-08	3.5015e-10	3.33329e-10	8.31246e-10	3.56217e-10	3.55556e-10	1.93016e-12	0.442474	0.0329031	0.0328895	0.0330279	0.0328926	0.0329039	0.0330525	0.0330052	0.0328847	0.0328891	0.0329328	0.0330726	0.0328886	0.0329833	0.032951	0.033051	0.00244593	0.00245833	0.00245852	0.00245631	0.00245999	0.00244561	0.00244549	0.0024449	0.00244445	0.00245151	0.00245664	0.00244933	0.00245686	0.00245443	0.00245673	0.00245562	0.00246219	0.0024614	0.00244555	0.00245654	0.00245652	0.00246152	0.0024529	0.002459	0.00246012	0.000182968	0.000181792	0.000182608	0.000182707	0.00018308	0.000182877	0.000182549	0.000183004	0.000182988	0.000183092	1.36101e-05	-2.25597	#N/A	#N/A	#N/A	#N/A	#N/A	-2.25597	#N/A	#N/A	#N/A	#N/A	#N/A	-2.25597	#N/A	#N/A	#N/A	#N/A	#N/A	-2.25597	#N/A	#N/A	#N/A	#N/A	#N/A	-2.25597	#N/A	#N/A	#N/A	#N/A	#N/A	1	0.852486	1	0.442474	0.329763
ENSMUSG00000039533	Mmd2	ENSMUSG00000039533	0.660869	0.00918368	0.0074117	0.0611232	0.00520821	0.00365116	0.00286009	8.22577e-05	0.00657468	0.000605605	0.0234559	0.000735808	0.00258754	7.8487e-05	0.00643111	5.42903e-05	0.00511558	0.000449166	0.00741177	4.09487e-05	0.0608233	0.000337757	0.0091877	5.07405e-05	0.00520807	2.87746e-05	0.00569613	0.00027177	8.11315e-05	0.000297036	7.5322e-06	0.00358087	7.98057e-05	2.57582e-05	1.76381e-05	7.47131e-07	0.00234735	6.33142e-05	0.000211234	5.48398e-05	5.1885e-06	0.0136183	6.16383e-05	0.000628928	0.000168481	5.24823e-06	0.0234321	0.000758814	0.000736299	0.000129604	4.06759e-06	0.00657119	0.000599079	0.000603543	3.63359e-05	3.34588e-06	0.00286558	8.22575e-05	8.16917e-05	1.58103e-05	4.54462e-07	0.00258582	7.83793e-05	8.73329e-05	1.42872e-05	4.33942e-07	0.00643147	5.4291e-05	5.42927e-05	3.55275e-05	2.99955e-07	0.00510812	0.000449244	0.000445784	2.82517e-05	2.48126e-06	0.00511977	0.000142838	2.58984e-05	2.06449e-05	6.05407e-07	0.000350231	6.56973e-05	6.03551e-06	9.5501e-05	4.0566e-05	2.084e-06	3.03184e-06	6.21269e-07	2.18104e-06	5.82399e-08	0.00569282	0.00027193	8.11304e-05	0.000292903	7.44575e-06	0.000297243	8.11237e-05	7.53218e-06	0.000270816	3.14918e-05	1.50185e-06	7.52114e-06	4.48484e-07	1.64139e-06	4.16144e-08	0.00358212	7.98057e-05	2.57343e-05	1.76294e-05	7.47116e-07	1.75894e-05	2.57513e-05	7.46838e-07	7.91312e-05	1.97859e-05	4.40916e-07	7.56019e-07	1.42095e-07	9.76491e-08	4.12575e-09	0.00234523	6.32261e-05	0.000211286	5.48485e-05	5.18847e-06	5.47993e-05	0.000212172	5.13172e-06	6.32546e-05	1.29595e-05	3.49711e-07	5.15353e-06	1.16598e-06	3.02903e-07	2.86658e-08	0.0136158	6.15893e-05	0.000628639	0.000168614	5.24826e-06	0.000168654	0.000629433	5.40948e-06	6.16769e-05	7.52439e-05	3.40595e-07	5.24886e-06	3.47436e-06	9.32713e-07	2.90049e-08	0.00511895	0.000142719	2.59079e-05	2.06567e-05	6.05757e-07	0.000350234	6.57018e-05	6.03551e-06	9.55416e-05	4.05778e-05	2.08322e-06	3.03305e-06	6.20874e-07	2.18094e-06	5.824e-08	4.05971e-05	9.56061e-05	2.08356e-06	6.57007e-05	0.00034832	5.97015e-06	6.21799e-07	3.07182e-06	2.15467e-06	5.76007e-08	2.06691e-05	2.59146e-05	6.05155e-07	0.000143301	2.82641e-05	7.89129e-07	6.0955e-07	1.43224e-07	1.14004e-07	3.34644e-09	2.17878e-06	3.03238e-06	6.21935e-07	5.824e-08	6.02081e-06	1.93523e-06	3.63202e-07	3.33453e-08	2.07415e-06	5.27991e-07	2.24411e-07	1.15097e-08	5.80822e-08	1.67637e-08	3.43289e-09	1.20441e-08	3.21768e-10	0.00520441	0.0034815	0.000559052	0.000903137	0.00214351	0.00038888	0.00535474	0.000393961	0.000592635	0.173456	0.000618514	0.000494817	0.0169473	0.000389102	0.39151	0.0450208	0.000330658	0.000613262	0.000260032	6.97025e-05	0.000349091	0.000636658	0.0128199	0.00938461	0.000457719	0.000283052	0.046945	0.0131591	0.00154169	0.000256587	8.22288e-05	0.0810083	0.00986253	7.25631e-05	0.00243266	0.00356531	0.000820473	0.0930115	0.0363043	0.00348329	0.00836324	4.59574e-05	0.000563006	0.00134048	8.07721e-05	0.0109113	0.00457668	0.00383314	0.00031232	0.00315168	0.00125338	0.000359739	-2.22173	#N/A	#N/A	#N/A	#N/A	#N/A	3.76756	#N/A	#N/A	#N/A	#N/A	#N/A	3.76756	#N/A	#N/A	#N/A	#N/A	#N/A	3.76756	#N/A	#N/A	#N/A	#N/A	#N/A	-2.22173	#N/A	#N/A	#N/A	#N/A	#N/A	1	0.660869	15	0.39151	0.00223963	ENSMUSG00000039533
		ENSMUSG00000104978	0.850853	0.00470695	0.00470147	0.00476986	0.00474405	0.0047467	0.00470322	2.6008e-05	0.00472715	2.63843e-05	0.00474624	2.63572e-05	0.00473648	2.62417e-05	0.00472821	2.62138e-05	0.00476017	2.65975e-05	0.00472246	2.62282e-05	0.00470945	2.661e-05	0.0047465	2.62589e-05	0.00477061	2.64655e-05	0.00472393	2.62524e-05	2.6121e-05	2.63645e-05	1.4579e-07	0.00472738	2.61548e-05	2.6171e-05	2.62225e-05	1.44998e-07	0.00474063	2.63333e-05	2.65494e-05	2.63595e-05	1.47109e-07	0.00475053	2.63028e-05	2.65077e-05	2.64657e-05	1.46972e-07	0.00471015	2.60226e-05	2.64724e-05	2.64778e-05	1.4704e-07	0.00470921	2.60532e-05	2.66038e-05	2.6372e-05	1.47192e-07	0.00472889	2.61258e-05	2.6226e-05	2.62382e-05	1.45092e-07	0.00476861	2.63881e-05	2.646e-05	2.64237e-05	1.46394e-07	0.00474927	2.63606e-05	2.63305e-05	2.63775e-05	1.46237e-07	0.00473733	2.67473e-05	2.62585e-05	2.65562e-05	1.4838e-07	0.00473731	2.62782e-05	2.61944e-05	2.63127e-05	1.45503e-07	2.64991e-05	2.62705e-05	1.46617e-07	2.6416e-05	2.63415e-05	1.46373e-07	1.46701e-07	1.45656e-07	1.47008e-07	8.12874e-10	0.00470945	2.60562e-05	2.60208e-05	2.60323e-05	1.43957e-07	2.65051e-05	2.62363e-05	1.46436e-07	2.64697e-05	2.63537e-05	1.46454e-07	1.47e-07	1.45724e-07	1.47083e-07	8.13326e-10	0.00475233	2.62715e-05	2.63483e-05	2.63691e-05	1.45807e-07	2.63635e-05	2.62903e-05	1.45653e-07	2.63732e-05	2.63732e-05	1.45911e-07	1.46201e-07	1.46e-07	1.46288e-07	8.08892e-10	0.00473568	2.6207e-05	2.67297e-05	2.65077e-05	1.47935e-07	2.62556e-05	2.62171e-05	1.45251e-07	2.65546e-05	2.64474e-05	1.46909e-07	1.48321e-07	1.48113e-07	1.47053e-07	8.20679e-10	0.00473379	2.61764e-05	2.66254e-05	2.66147e-05	1.478e-07	2.62629e-05	2.61706e-05	1.45095e-07	2.64208e-05	2.65021e-05	1.46738e-07	1.47613e-07	1.47881e-07	1.47642e-07	8.19911e-10	0.00473271	2.61868e-05	2.61667e-05	2.61866e-05	1.44805e-07	2.66378e-05	2.63874e-05	1.47269e-07	2.65949e-05	2.64897e-05	1.47195e-07	1.47696e-07	1.46475e-07	1.47835e-07	8.17437e-10	2.62578e-05	2.62199e-05	1.45271e-07	2.61682e-05	2.61664e-05	1.44769e-07	1.45076e-07	1.4486e-07	1.45144e-07	8.02585e-10	2.64566e-05	2.63132e-05	1.46166e-07	2.64976e-05	2.64287e-05	1.466e-07	1.46723e-07	1.46135e-07	1.46795e-07	8.11733e-10	1.4778e-07	1.47357e-07	1.46297e-07	8.16469e-10	1.47829e-07	1.47834e-07	1.46558e-07	8.17942e-10	1.47572e-07	1.47366e-07	1.46951e-07	8.16561e-10	8.1955e-10	8.18407e-10	8.12575e-10	8.20119e-10	4.53477e-12	0.441011	0.0329642	0.0330425	0.0331973	0.0330186	0.0333656	0.0328237	0.0328015	0.0327871	0.0327716	0.0337016	0.0328101	0.0328836	0.0331923	0.0331014	0.0328611	0.00247969	0.00247325	0.00245019	0.00247708	0.00245567	0.00246204	0.00245202	0.00246609	0.00245713	0.00250494	0.00246135	0.0025057	0.00246886	0.00250522	0.00247954	0.00247511	0.00246834	0.00249021	0.00248309	0.00250723	0.00247137	0.00244292	0.00246655	0.0024426	0.00245619	0.000185069	0.000184539	0.000186332	0.000186206	0.000184052	0.000183408	0.000186263	0.000184436	0.000183822	0.000186377	1.38512e-05	-2.29073	#N/A	#N/A	#N/A	#N/A	#N/A	-2.29073	#N/A	#N/A	#N/A	#N/A	#N/A	-2.29073	#N/A	#N/A	#N/A	#N/A	#N/A	-2.29073	#N/A	#N/A	#N/A	#N/A	#N/A	-2.29073	#N/A	#N/A	#N/A	#N/A	#N/A	1	0.850853	1	0.441011	0.0172352
ENSMUSG00000029578	Wipi2	ENSMUSG00000029578	0.474439	0.00731933	0.0383628	0.00338051	0.00757585	0.0171971	0.0944615	0.000588846	0.00507858	5.23985e-05	0.0129417	0.00027369	0.0082403	0.000115055	0.0201395	0.000612229	0.00304421	5.38927e-05	0.006854	0.00139725	0.00397683	0.000122578	0.00503679	0.000265304	0.0325996	0.000274112	0.0333249	0.000203653	0.000408484	0.000677936	4.22096e-06	0.0458833	0.000299882	0.000663363	0.00147726	9.24932e-06	0.00436619	4.6696e-05	5.86265e-05	7.96561e-05	8.22231e-07	0.00839671	0.000245773	0.000143256	0.000204975	4.36074e-06	0.00391302	0.000322754	4.88628e-05	0.000470791	9.972e-06	0.00300676	6.06729e-05	3.58373e-05	0.000184405	1.90006e-06	0.0123625	0.000105566	0.000406857	0.00343911	2.14495e-05	0.0129418	0.000501179	8.09017e-05	0.000298078	4.16286e-06	0.0158534	0.00264373	0.000108891	0.000732407	2.22585e-05	0.00709651	0.000232166	6.37644e-05	0.000110302	1.95066e-06	0.0193333	0.000128495	0.000350886	0.00060088	3.75073e-06	0.000327258	0.000209839	2.14267e-06	0.000222759	0.000518784	3.17573e-06	4.72542e-06	6.40177e-06	1.05838e-05	6.61846e-08	0.00711169	6.07039e-05	0.000242612	0.000782801	4.89769e-06	8.82608e-05	7.37486e-05	7.56203e-07	0.000136377	0.00121367	7.40964e-06	2.8984e-06	1.49047e-05	2.46923e-05	1.53818e-07	0.0211287	0.000239638	0.00104507	0.00647882	4.04457e-05	0.000195832	0.000118495	1.65076e-06	0.000215476	0.00166722	1.09026e-05	6.53239e-06	2.41111e-05	5.36871e-05	3.36308e-07	0.00528531	0.000108303	9.19307e-05	0.000346782	3.58613e-06	4.80512e-05	6.92954e-05	9.57499e-07	3.23778e-05	0.000158268	1.69192e-06	5.74699e-07	2.12148e-06	2.8871e-06	2.97614e-08	0.00644909	0.000574725	0.000112829	0.000888146	1.8852e-05	6.2182e-05	0.00016977	5.1728e-06	4.39623e-05	0.000305325	8.94792e-06	7.75017e-07	5.21155e-06	7.4431e-06	1.58599e-07	0.00977778	9.84529e-05	0.000426094	0.00139503	8.72552e-06	0.000150394	0.000167728	1.71341e-06	0.000347434	0.00227628	1.39329e-05	7.43275e-06	2.79764e-05	4.64766e-05	2.89784e-07	0.000112213	6.76687e-05	9.49604e-07	0.000127736	0.000384306	2.49944e-06	3.87541e-06	5.59996e-06	1.2289e-05	7.72441e-08	7.91353e-05	6.3206e-05	6.7324e-07	8.91408e-05	0.000703166	4.67176e-06	2.61149e-06	1.27801e-05	2.18675e-05	1.36568e-07	1.39579e-06	8.43502e-07	1.1507e-06	1.18038e-08	1.53058e-06	1.18957e-05	7.64336e-06	7.79296e-08	2.17236e-06	8.08704e-06	1.88595e-05	1.15335e-07	4.64613e-08	1.71818e-07	2.33162e-07	3.84798e-07	2.40747e-09	0.0499525	0.0385081	0.0297184	0.00526621	0.0137273	0.00374964	0.00642695	0.0538716	0.437985	0.00381179	0.00464966	0.00432322	0.0115505	0.0693278	0.00565934	0.00610811	0.0098137	0.00300841	0.0101509	0.00568753	0.00229037	0.0360418	0.00366832	0.00429063	0.0482384	0.0126156	0.00323602	0.00223933	0.0067414	0.00111654	0.0368957	0.000477758	0.00086356	0.000399983	0.0014977	0.000468804	0.00639098	0.000581295	0.00520598	0.0346791	0.00119856	0.00106103	0.00395376	0.00121378	0.00303815	0.000274389	0.00284799	0.000549099	0.00359528	0.00062507	0.000111812	0.000294768	10.5329	#N/A	#N/A	#N/A	#N/A	#N/A	10.3226	#N/A	#N/A	#N/A	#N/A	#N/A	10.3226	#N/A	#N/A	#N/A	#N/A	#N/A	10.5329	#N/A	#N/A	#N/A	#N/A	#N/A	10.3226	#N/A	#N/A	#N/A	#N/A	#N/A	1	0.474439	9	0.437985	0.0284693	ENSMUSG00000029578
		ENSMUSG00000050822	0.78593	0.00642395	0.00620211	0.00503524	0.00538554	0.00834962	0.00689118	4.83296e-05	0.0044327	4.20621e-05	0.00466925	3.94154e-05	0.00748719	4.17793e-05	0.00606257	4.34592e-05	0.00439326	3.39716e-05	0.0115923	6.6056e-05	0.0050844	5.3386e-05	0.00906989	6.78586e-05	0.00710772	5.74945e-05	0.00492197	3.75245e-05	3.49305e-05	4.47081e-05	3.13252e-07	0.00785604	4.70586e-05	5.80019e-05	4.61857e-05	3.21197e-07	0.00493798	3.59069e-05	4.80096e-05	3.02007e-05	2.69347e-07	0.00463615	3.47143e-05	3.85713e-05	3.25304e-05	2.71819e-07	0.0065777	4.0296e-05	7.35441e-05	4.9697e-05	4.18968e-07	0.00537541	4.12382e-05	5.89001e-05	4.70681e-05	4.43462e-07	0.0111271	8.93624e-05	6.72621e-05	7.29647e-05	5.1185e-07	0.00932308	5.63617e-05	6.05786e-05	7.95166e-05	4.43085e-07	0.00932426	5.69794e-05	8.16048e-05	6.45524e-05	4.65434e-07	0.00488463	4.50379e-05	3.51492e-05	4.6681e-05	3.61858e-07	0.00543373	3.69877e-05	3.90359e-05	3.85316e-05	2.69804e-07	5.05756e-05	3.41493e-05	3.0569e-07	4.44177e-05	3.3877e-05	2.46981e-07	3.68699e-07	2.43213e-07	2.9487e-07	2.0479e-09	0.00681411	5.11444e-05	4.16165e-05	4.43628e-05	3.11276e-07	7.17849e-05	6.52876e-05	5.77828e-07	5.33504e-05	5.22939e-05	3.96917e-07	4.3299e-07	3.71841e-07	4.72451e-07	3.31066e-09	0.0109874	7.21347e-05	7.1174e-05	6.11791e-05	4.30164e-07	7.58254e-05	0.000107873	5.9676e-07	6.49679e-05	8.33544e-05	4.98146e-07	4.58861e-07	6.17676e-07	4.91251e-07	3.4178e-09	0.0057943	3.93584e-05	5.98118e-05	3.99768e-05	3.6556e-07	3.71103e-05	4.84112e-05	2.69619e-07	5.07416e-05	5.25136e-05	3.79173e-07	3.87236e-07	5.08806e-07	3.22242e-07	2.84969e-09	0.00611277	3.88936e-05	5.91794e-05	4.27254e-05	3.57873e-07	4.67092e-05	3.93692e-05	2.85443e-07	6.49069e-05	4.93335e-05	3.69858e-07	5.09618e-07	4.09866e-07	3.48192e-07	2.90429e-09	0.00703423	4.77744e-05	4.52652e-05	4.23685e-05	2.98076e-07	7.05752e-05	5.2577e-05	4.67527e-07	5.52903e-05	4.45452e-05	3.31676e-07	4.52645e-07	3.19924e-07	3.92745e-07	2.75795e-09	4.76321e-05	6.19633e-05	3.42937e-07	4.04373e-05	5.07204e-05	3.02887e-07	2.93765e-07	3.76762e-07	2.99388e-07	2.08407e-09	6.22853e-05	7.29878e-05	4.98792e-07	5.19531e-05	5.77661e-05	3.91166e-07	3.76343e-07	4.16209e-07	4.07956e-07	2.857e-09	4.81432e-07	6.84574e-07	4.56653e-07	3.79648e-09	4.19209e-07	5.35544e-07	3.6342e-07	3.22909e-09	3.60637e-07	4.72598e-07	3.61782e-07	2.62472e-09	2.90578e-09	3.91818e-09	2.60327e-09	3.129e-09	2.1737e-11	0.0872394	0.014619	0.00896997	0.0117972	0.00843729	0.0336831	0.00675515	0.00654498	0.0282152	0.0153015	0.00658821	0.0105732	0.318915	0.010188	0.00739342	0.161636	0.00259375	0.00152241	0.00123555	0.00104174	0.000868363	0.00223153	0.0254345	0.00114166	0.0237243	0.00120608	0.0168263	0.000680213	0.013147	0.000973816	0.00227877	0.0013763	0.051384	0.00274602	0.0250826	0.0226969	0.000809126	0.0140434	0.000643032	0.0182605	0.0122684	0.000211307	0.00191843	0.00173356	0.000180621	0.00408679	0.00145713	0.000102779	0.00382052	0.00105437	0.00405274	0.000309037	2.20837	#N/A	#N/A	#N/A	#N/A	#N/A	2.20837	#N/A	#N/A	#N/A	#N/A	#N/A	0.547261	#N/A	#N/A	#N/A	#N/A	#N/A	2.20837	#N/A	#N/A	#N/A	#N/A	#N/A	0.547261	#N/A	#N/A	#N/A	#N/A	#N/A	1	0.78593	13	0.318915	0.00506683
ENSMUSG00000039477	Tnrc18	ENSMUSG00000039477	0.515772	0.00474005	0.0548353	0.00884186	0.0048596	0.00940278	0.0126509	0.000507036	0.00539108	8.0574e-05	0.136123	0.000932182	0.00289019	4.5634e-05	0.0196094	0.000519635	0.00701051	8.24845e-05	0.00351405	0.000998154	0.00288058	0.000162278	0.00905731	8.50568e-05	0.0057477	8.71152e-05	0.035673	0.00124305	0.000568073	0.000218567	8.54387e-06	0.00718613	0.000185562	0.000307316	0.000119431	4.91288e-06	0.00397028	6.53824e-05	4.95187e-05	5.06219e-05	7.67554e-07	0.0518907	0.000749644	0.000328693	0.00127165	8.74307e-06	0.00745889	0.000306375	6.00198e-05	0.00249989	1.70836e-05	0.00352914	2.64386e-05	0.000153691	9.8442e-05	1.45569e-06	0.00379761	3.24047e-05	0.00097363	0.000230054	9.08271e-06	0.00464054	5.27694e-05	8.56571e-05	5.267e-05	8.04645e-07	0.00380293	0.000606141	3.32557e-05	0.000352361	9.29861e-06	0.00320533	9.93629e-05	2.71117e-05	0.000126602	1.48879e-06	0.0184459	0.000485283	0.000421067	0.000172144	7.03626e-06	0.000123048	0.000201564	3.08158e-06	0.000762309	0.000332292	1.1861e-05	5.22127e-06	5.3642e-06	2.0427e-06	8.18813e-08	0.00607512	6.87296e-05	0.000376526	7.05723e-05	2.82917e-06	6.50132e-05	3.65913e-05	5.48752e-07	0.00237879	0.000655294	2.24695e-05	1.63783e-05	1.03566e-05	4.00221e-06	1.541e-07	0.00306449	3.55465e-05	0.000492818	0.000142378	5.59877e-06	3.59357e-05	1.96975e-05	3.13455e-07	0.000352556	0.000131015	3.28001e-06	9.26493e-06	5.59184e-06	2.13464e-06	8.64535e-08	0.00286076	2.9739e-05	7.96933e-05	6.07802e-05	9.044e-07	3.33475e-05	1.61426e-05	2.54259e-07	0.00012364	7.25332e-05	1.16179e-06	1.43873e-06	9.08502e-07	9.08711e-07	1.36277e-08	0.00677085	0.000340921	6.46662e-05	0.00152375	1.03912e-05	7.0497e-05	0.000109497	2.90013e-06	4.78841e-05	0.0009397	1.35165e-05	5.62327e-07	5.9455e-06	2.29641e-05	1.57534e-07	0.00479795	6.32805e-05	0.000304204	7.8927e-05	3.18285e-06	5.24758e-05	3.96383e-05	5.99079e-07	0.00122645	0.000404595	1.38975e-05	8.39263e-06	6.35259e-06	2.48057e-06	9.51219e-08	5.72423e-05	4.1802e-05	6.63857e-07	0.000135391	4.01261e-05	1.03477e-06	3.57916e-06	1.71713e-06	6.65527e-07	2.73828e-08	5.1728e-05	2.7005e-05	4.48176e-07	0.000923151	0.000337742	8.64694e-06	1.33706e-05	7.68108e-06	3.09984e-06	1.24807e-07	6.09079e-07	3.3624e-07	3.45121e-07	5.25168e-09	5.84568e-06	2.25848e-06	3.62561e-06	5.48357e-08	2.23034e-05	1.39946e-05	6.00097e-06	2.10673e-07	1.54211e-07	9.56511e-08	9.6113e-08	3.67681e-08	1.45095e-09	0.105142	0.112479	0.0221667	0.0124803	0.00931751	0.0103601	0.27784	0.00823045	0.0205663	0.0299603	0.00823109	0.0263345	0.00807438	0.0910711	0.0108727	0.01868	0.0129102	0.0311224	0.0104323	0.00199837	0.0224527	0.0083606	0.0114052	0.00264931	0.00246643	0.0233424	0.0112225	0.00172124	0.00682011	0.000987042	0.00677671	0.0023359	0.00170303	0.00206509	0.000809805	0.00143838	0.0246811	0.0210924	0.000840921	0.00214144	0.00219178	0.00251948	0.00101095	0.00174935	0.00277289	0.00236313	0.000867388	0.000206228	0.000507492	0.00184963	0.000171653	0.000207858	7.9131	#N/A	#N/A	#N/A	#N/A	#N/A	7.66105	#N/A	#N/A	#N/A	#N/A	#N/A	7.9131	#N/A	#N/A	#N/A	#N/A	#N/A	7.66105	#N/A	#N/A	#N/A	#N/A	#N/A	7.66105	#N/A	#N/A	#N/A	#N/A	#N/A	1	0.515772	7	0.27784	0.0106597	ENSMUSG00000039477
ENSMUSG00000082308	Gm15770	ENSMUSG00000082308	0.771663	0.0295071	0.00521265	0.0046687	0.00660016	0.00662497	0.0105142	0.00019907	0.0119274	0.000178991	0.00544503	3.1401e-05	0.0128371	0.000248924	0.00466827	4.47461e-05	0.00523987	3.96238e-05	0.00544744	4.48899e-05	0.00471331	4.00423e-05	0.00490436	0.000246431	0.00546116	5.7144e-05	0.00982823	0.000208401	7.95653e-05	6.34218e-05	1.20233e-06	0.00862474	0.000177773	8.66508e-05	8.90412e-05	1.6851e-06	0.0101083	0.000199461	7.72147e-05	9.84706e-05	1.49845e-06	0.00476086	3.53575e-05	2.8197e-05	4.64324e-05	2.67449e-07	0.00512998	3.19477e-05	3.28985e-05	4.68331e-05	2.70143e-07	0.00530382	0.0001803	2.96851e-05	0.000101243	1.49329e-06	0.00531122	0.000209588	3.31251e-05	9.09532e-05	1.66806e-06	0.00533807	0.000202813	4.16441e-05	0.000108092	2.09075e-06	0.00439947	3.69676e-05	4.66293e-05	4.025e-05	3.88612e-07	0.00449607	3.29643e-05	4.05823e-05	4.52264e-05	3.42695e-07	0.00844453	0.000181994	6.76489e-05	7.13204e-05	1.34425e-06	5.20102e-05	7.16697e-05	1.0766e-06	9.01193e-05	8.19433e-05	1.75265e-06	5.18936e-07	6.58461e-07	5.32941e-07	1.0099e-08	0.00580311	0.000198323	3.56614e-05	6.43301e-05	1.22001e-06	3.20635e-05	8.38167e-05	1.26892e-06	3.46137e-05	8.4888e-05	1.74403e-06	1.99629e-07	6.77566e-07	5.48022e-07	1.00639e-08	0.0050065	0.000167226	3.59939e-05	7.41871e-05	1.37126e-06	4.50567e-05	9.11648e-05	1.76943e-06	2.9598e-05	7.38478e-05	1.48974e-06	2.82263e-07	7.31766e-07	7.76376e-07	1.42007e-08	0.00538401	0.000169899	3.22324e-05	8.28208e-05	1.22759e-06	4.45804e-05	7.89193e-05	1.52943e-06	3.3191e-05	8.58138e-05	1.67248e-06	2.5013e-07	6.4958e-07	8.41932e-07	1.25717e-08	0.00426509	3.04391e-05	2.66275e-05	3.8533e-05	2.22168e-07	4.39723e-05	2.85466e-05	2.76266e-07	3.6929e-05	4.10369e-05	3.06126e-07	2.7944e-07	2.42865e-07	4.02683e-07	2.32022e-09	0.00529753	0.000163284	3.61826e-05	6.12279e-05	1.14853e-06	3.02555e-05	6.78577e-05	1.01479e-06	3.7551e-05	6.91558e-05	1.43264e-06	2.164e-07	5.5355e-07	4.4645e-07	8.26371e-09	4.88364e-05	8.63194e-05	1.67663e-06	3.19538e-05	5.28263e-05	1.0872e-06	3.00726e-07	5.34699e-07	5.48471e-07	1.03908e-08	3.59432e-05	7.12508e-05	1.41436e-06	3.02256e-05	7.24751e-05	1.5254e-06	2.23936e-07	5.76039e-07	6.20126e-07	1.13093e-08	2.69921e-07	5.47325e-07	6.92186e-07	1.06311e-08	1.78855e-07	4.44898e-07	6.10698e-07	9.01218e-09	2.93017e-07	7.60143e-07	7.13486e-07	1.47485e-08	1.68789e-09	4.37837e-09	5.64839e-09	4.64131e-09	8.50099e-11	0.135138	0.0294872	0.010097	0.0189625	0.184735	0.0165346	0.0772032	0.0140872	0.0194864	0.12955	0.0236793	0.0532272	0.0221238	0.0104444	0.0304337	0.0111213	0.00222953	0.00606843	0.00541815	0.00143341	0.00705514	0.0202302	0.0118735	0.0206203	0.00178889	0.00305722	0.00300689	0.00248188	0.000826639	0.0150083	0.00187802	0.00965117	0.00181622	0.00421362	0.0137936	0.00178062	0.0244198	0.012054	0.0151653	0.00145087	0.0143983	0.000552336	0.00188264	0.000245154	0.00192554	0.000958093	0.001504	0.00153789	0.000147316	0.00193078	0.00113283	0.000152787	3.49282	#N/A	#N/A	#N/A	#N/A	#N/A	3.49282	#N/A	#N/A	#N/A	#N/A	#N/A	3.49282	#N/A	#N/A	#N/A	#N/A	#N/A	4.30963	#N/A	#N/A	#N/A	#N/A	#N/A	3.49282	#N/A	#N/A	#N/A	#N/A	#N/A	1	0.771663	5	0.184735	0.0151581	ENSMUSG00000082308
ENSMUSG00000066640	Fbxl18	ENSMUSG00000066640	0.700437	0.00514697	0.00710491	0.00496284	0.0268718	0.00682521	0.00875868	5.21288e-05	0.00659388	3.69956e-05	0.00771381	4.98902e-05	0.0106245	0.000193196	0.00717711	0.000270651	0.0120855	0.00018835	0.00400698	6.95034e-05	0.00480302	4.83566e-05	0.00448644	5.00328e-05	0.0336966	0.000263574	0.0104106	5.78675e-05	6.61916e-05	6.28574e-05	3.71485e-07	0.0072137	5.24926e-05	0.000107203	0.000325405	1.9422e-06	0.00981021	8.73951e-05	7.43582e-05	0.00024486	1.37337e-06	0.0077823	0.000121211	5.10055e-05	0.000289076	1.87958e-06	0.00464494	4.85778e-05	2.8437e-05	7.54397e-05	4.88028e-07	0.0048687	3.51775e-05	3.17037e-05	6.40276e-05	3.59625e-07	0.00459806	2.94774e-05	4.5469e-05	8.57487e-05	5.08767e-07	0.0140719	0.000243184	0.000172889	0.000102847	1.8898e-06	0.00908187	0.000340963	0.000153678	7.04686e-05	2.66447e-06	0.0158947	0.000237205	0.000185766	0.000118511	1.84719e-06	0.00871311	5.73567e-05	9.82738e-05	0.000147048	8.74954e-07	5.13409e-05	6.73981e-05	3.78408e-07	0.000114211	0.000381661	2.12075e-06	7.43277e-07	2.4394e-06	2.30967e-06	1.36845e-08	0.00565917	3.44228e-05	4.90175e-05	5.97585e-05	3.55183e-07	3.27775e-05	3.78207e-05	2.12236e-07	4.91621e-05	0.00010171	5.64672e-07	3.1838e-07	6.45342e-07	6.15341e-07	3.62564e-09	0.0075346	6.62615e-05	0.000142188	0.000413773	2.45676e-06	0.00017435	6.06735e-05	1.10611e-06	4.59806e-05	7.03053e-05	5.14089e-07	1.74024e-06	1.04167e-06	3.2054e-06	1.90695e-08	0.011197	0.000114259	9.8249e-05	0.000309108	1.73638e-06	0.000185835	7.29588e-05	1.33087e-06	7.76577e-05	9.51955e-05	8.5481e-07	1.20826e-06	7.19807e-07	2.39196e-06	1.34326e-08	0.00829177	0.000160144	6.4632e-05	0.000366549	2.37841e-06	0.000177016	4.95051e-05	1.86562e-06	6.91648e-05	7.64407e-05	1.19295e-06	1.07897e-06	5.00766e-07	2.84474e-06	1.85014e-08	0.00804749	6.05953e-05	0.000112501	0.00019305	1.149e-06	5.34282e-05	8.51582e-05	4.78292e-07	0.000150893	0.000486659	2.70033e-06	9.83397e-07	3.09518e-06	2.94965e-06	1.73894e-08	0.000212433	6.98798e-05	1.2833e-06	4.99071e-05	4.94928e-05	3.60873e-07	1.85796e-06	7.34112e-07	2.23788e-06	1.33381e-08	7.86102e-05	5.61202e-05	5.00724e-07	4.97763e-05	8.50054e-05	5.6202e-07	7.78327e-07	9.57242e-07	1.44838e-06	8.58991e-09	1.22939e-06	4.25316e-07	1.40403e-06	7.87663e-09	3.2589e-07	5.00368e-07	6.5921e-07	3.70585e-09	1.85008e-06	1.10958e-06	3.75074e-06	2.0816e-08	1.20478e-08	7.2224e-09	2.39208e-08	2.27476e-08	1.34348e-10	0.00187693	0.000158225	0.000154755	0.000883675	0.530291	0.00018725	0.000944169	0.000901622	0.0247318	0.0249475	0.00118778	0.00180898	0.0099524	0.000627189	0.000679723	0.000595074	1.3931e-05	0.000102598	0.000151684	0.000102863	0.000157608	0.0481625	0.00282932	0.0506237	0.00297743	9.50737e-05	6.60441e-05	9.9754e-05	6.37187e-05	0.0550267	0.0022592	0.00218921	0.00074746	0.000231725	0.0767103	0.000129152	0.0400237	0.00195447	0.0396067	0.00194554	0.0447729	1.7228e-05	0.00570375	9.61286e-06	0.00441815	0.000212533	0.00375989	0.00452912	0.000224529	0.00391888	0.00580357	0.000431501	8.64282	#N/A	#N/A	#N/A	#N/A	#N/A	8.64282	#N/A	#N/A	#N/A	#N/A	#N/A	8.64282	#N/A	#N/A	#N/A	#N/A	#N/A	9.27196	#N/A	#N/A	#N/A	#N/A	#N/A	8.64282	#N/A	#N/A	#N/A	#N/A	#N/A	1	0.700437	5	0.530291	0.0141158	ENSMUSG00000066640
ENSMUSG00000097559	D430018E03Rik	ENSMUSG00000097559	0.236456	0.0265087	0.00365509	0.00796504	0.00234223	0.00382058	0.0161191	0.000415116	0.0959082	0.000854947	0.0149306	0.000105972	0.0146695	0.000240175	0.00241905	3.51228e-05	0.00771426	8.33783e-05	0.00181897	5.86428e-05	0.00546124	0.000130351	0.0135545	0.000400902	0.00622457	3.89214e-05	0.0869703	0.00166638	0.00124375	0.000482381	1.1625e-05	0.0129417	0.000266416	0.000218511	0.000148262	3.65493e-06	0.0695827	0.000767754	0.00052291	0.000956562	8.15716e-06	0.0103183	0.00010303	8.09103e-05	0.00014887	1.07417e-06	0.0055088	7.54948e-05	6.25323e-05	0.00024161	1.72128e-06	0.0441337	0.000576652	0.000464438	0.001508	1.30908e-05	0.00816268	0.000203905	0.000206518	0.000252261	6.23544e-06	0.0194867	0.000592957	0.000130598	0.000234012	3.70452e-06	0.00297665	9.22543e-05	1.80711e-05	3.93177e-05	5.79202e-07	0.00952778	0.000226217	5.73367e-05	0.000129077	1.40527e-06	0.0670453	0.00109978	0.000901484	0.000444708	1.04858e-05	0.000431637	0.00095948	8.50631e-06	0.000933005	0.000842098	1.51926e-05	6.7216e-06	1.20563e-05	4.6684e-06	1.07556e-07	0.0351234	0.00061443	0.000587537	0.000332597	8.12165e-06	0.000275014	0.000755416	6.6885e-06	0.000857943	0.00137751	2.52391e-05	6.1083e-06	1.94356e-05	7.63264e-06	1.76689e-07	0.0119212	0.00031027	0.000285627	0.000378143	8.91776e-06	7.77466e-05	0.000113159	1.85079e-06	0.000137343	0.000206472	4.04265e-06	1.93185e-06	3.46277e-06	2.37736e-06	5.59641e-08	0.0586787	0.000911308	0.000717921	0.00248324	2.0562e-05	0.000446816	0.000356499	5.51238e-06	0.000438445	0.00112594	1.19409e-05	4.72532e-06	8.44605e-06	1.53879e-05	1.27543e-07	0.00786681	0.000128994	0.000108323	0.000396618	2.88021e-06	5.58442e-05	5.57363e-05	7.67478e-07	6.04697e-05	0.00016933	1.7096e-06	6.57782e-07	1.33391e-06	2.47795e-06	1.79586e-08	0.045022	0.000812185	0.00076806	0.000539004	1.25853e-05	0.000430703	0.00126098	1.07335e-05	0.00124408	0.0021899	3.7604e-05	9.06357e-06	3.09808e-05	1.21403e-05	2.67876e-07	0.000346194	0.000354295	5.69709e-06	0.000443925	0.000294938	5.76544e-06	5.7763e-06	4.75418e-06	3.2276e-06	7.5284e-08	0.000256701	0.000547209	5.99383e-06	0.000590184	0.00108	1.68379e-05	5.79163e-06	1.44908e-05	7.17325e-06	1.61784e-07	2.7662e-06	4.11683e-06	7.56253e-06	6.40261e-08	4.66871e-06	6.97081e-06	1.51705e-05	1.3082e-07	8.32003e-06	1.49055e-05	1.36723e-05	2.34716e-07	6.02272e-08	1.07802e-07	1.92688e-07	7.5774e-08	1.6685e-09	0.290281	0.0407757	0.0227036	0.0215811	0.0939171	0.0407499	0.0301253	0.0221688	0.027584	0.0480246	0.0697556	0.0373621	0.0239157	0.0281439	0.0543948	0.0256404	0.00352106	0.00310166	0.0037166	0.00169121	0.00279259	0.0090258	0.00460361	0.00703021	0.00205483	0.00610201	0.00443888	0.00561263	0.00211352	0.00833481	0.00218809	0.00460283	0.00192113	0.00331782	0.00784632	0.00525047	0.00698715	0.00357399	0.00864476	0.00215002	0.00699536	0.00028464	0.000673103	0.000459498	0.00072446	0.000375407	0.000707576	0.000663415	0.00016411	0.000522764	0.000629051	5.43451e-05	5.50702	#N/A	#N/A	#N/A	#N/A	#N/A	5.50702	#N/A	#N/A	#N/A	#N/A	#N/A	5.50702	#N/A	#N/A	#N/A	#N/A	#N/A	5.50702	#N/A	#N/A	#N/A	#N/A	#N/A	5.50702	#N/A	#N/A	#N/A	#N/A	#N/A	1	0.236456	1	0.290281	0.023909	ENSMUSG00000097559
ENSMUSG00000029580	Actb	ENSMUSG00000029580	8.87949e-06	4.21219e-06	0.0031699	5.58674e-08	1.8045e-07	9.27659e-06	0.134094	0.00179057	1.76367e-07	2.62186e-08	3.53851e-06	1.96167e-05	1.68484e-06	8.83186e-08	0.000158469	6.71982e-05	1.00373e-07	1.13117e-09	0.0130053	0.00305095	7.60499e-07	5.84148e-08	3.06688e-05	3.95547e-06	1.7454e-05	1.8853e-07	0.00015777	1.89004e-06	6.9128e-05	0.000822218	1.0955e-05	0.00615248	7.74803e-05	0.000601195	0.00294586	3.9524e-05	3.24923e-07	4.90377e-08	1.05969e-08	3.65146e-09	5.47453e-10	5.82341e-06	3.70229e-05	9.90598e-07	7.43594e-08	4.14132e-07	0.00010508	0.000260386	8.08978e-05	3.56213e-06	1.88966e-05	2.19333e-06	3.41467e-07	1.92554e-07	1.7686e-07	2.46425e-08	0.232377	0.00639827	0.0109069	0.1132	0.00154855	5.26216e-05	7.9778e-06	6.276e-07	1.73221e-06	8.26968e-08	0.00690563	0.00623556	0.000271681	0.000169405	6.45161e-05	2.73014e-06	1.09273e-07	1.54695e-08	1.03884e-07	1.18303e-09	0.000119105	2.92301e-06	0.000118942	0.00161801	2.16293e-05	3.82988e-05	3.21171e-06	4.78969e-07	6.72254e-07	3.41364e-06	4.12755e-08	3.71913e-06	1.50156e-06	1.79795e-05	2.40691e-07	0.00168901	5.23133e-05	0.000790286	0.0102967	0.000139333	0.00143732	0.00026662	3.93578e-05	1.23096e-05	0.000144822	1.70886e-06	6.7332e-05	6.38173e-05	0.000694742	9.48274e-06	0.0895178	0.00325023	0.018059	0.248956	0.00341467	0.00494747	0.00243003	0.000138382	0.000541316	0.00601943	7.47262e-05	0.000233331	0.000569543	0.00247153	3.3983e-05	6.81734e-06	1.27923e-06	3.30766e-07	3.45255e-07	4.94011e-08	4.50121e-08	1.4307e-07	7.15682e-09	3.48746e-07	3.3399e-07	4.55454e-08	3.92549e-09	1.09044e-08	3.65604e-09	5.13165e-10	0.000240777	0.000988105	4.30632e-05	7.10868e-06	3.83899e-05	2.19788e-06	1.37456e-05	5.51997e-06	0.000149113	6.14124e-06	3.5284e-05	1.68347e-06	1.05989e-06	7.47106e-08	3.98014e-07	0.00246038	0.000116858	0.00241405	0.0407321	0.000554048	0.000557487	0.000138671	2.00451e-05	2.07157e-05	0.000306767	3.67697e-06	0.000111648	0.000135999	0.00151842	2.07794e-05	3.59534e-05	1.97424e-05	1.13387e-06	3.90234e-05	0.000509394	6.37704e-06	1.6968e-05	4.89678e-05	0.000225821	3.07122e-06	0.00272563	0.000476933	7.56534e-05	2.01338e-05	0.000118159	2.77607e-06	0.000128307	0.000112658	0.00134953	1.8491e-05	3.04727e-05	1.5111e-05	5.688e-06	8.4756e-07	3.37611e-06	3.75034e-05	3.29962e-06	4.62375e-07	2.60881e-07	6.65921e-07	3.11886e-06	3.71242e-08	1.4343e-06	3.52644e-06	1.38019e-06	1.51016e-05	2.07175e-07	0.195827	0.0257284	0.135521	0.0161814	0.0160368	0.0224223	0.0160352	0.140303	0.0299286	0.037558	0.0145589	0.0342787	0.016991	0.0199818	0.0731945	0.0285214	0.0120427	0.00195676	0.0107959	0.0181528	0.0112402	0.00246438	0.00330929	0.0101472	0.0108631	0.00209433	0.00544051	0.0178323	0.012538	0.00127106	0.00222517	0.00566647	0.0021483	0.00256324	0.00167093	0.00243239	0.00149467	0.00344138	0.0120564	0.0108772	0.00284254	0.00139705	0.000897427	0.00132547	0.000183231	0.000421185	0.000896149	0.00156645	0.00141028	0.000938037	0.000212628	0.000116434	15.8402	0.381223	0.289029	0.956804	0.0302017	2.47787	15.8402	0.381223	0.289029	0.956804	0.0302017	2.47787	15.8402	#N/A	#N/A	#N/A	#N/A	#N/A	15.8402	0.247748	-0.0927069	0.52905	0.0166996	22.6323	15.8402	0.247748	-0.0927069	0.52905	0.0166996	22.6323	110	0.248956	1	0.195827	0.0145937	ENSMUSG00000029580
ENSMUSG00000029581	Fscn1	ENSMUSG00000029581	0.225359	0.00274445	0.00134812	0.00199662	0.00381532	0.122951	0.0022684	1.62948e-05	0.00133114	2.38967e-05	0.00155998	1.2003e-05	0.0063598	4.69619e-05	0.00235318	2.28646e-05	0.00135608	3.39909e-05	0.0116331	0.000736345	0.00442454	0.00109567	0.0543312	0.00151285	0.202405	0.00215407	0.0014282	1.87987e-05	7.98251e-06	2.01012e-05	1.42598e-07	0.00433856	2.86659e-05	3.76703e-05	3.88593e-05	2.79378e-07	0.00180316	1.66703e-05	5.5052e-05	2.27333e-05	4.11358e-07	0.00131333	8.10103e-06	2.09298e-05	2.65474e-05	2.04725e-07	0.00260333	2.62907e-05	0.000103122	0.000857635	6.59498e-06	0.00500255	5.57558e-05	0.000461928	0.000732596	1.32526e-05	0.0159343	0.000141918	0.000319341	0.00124787	8.99373e-06	0.150743	0.00251485	0.000909007	0.0035325	2.67766e-05	0.0355818	0.00121584	0.000198467	0.00129678	1.29248e-05	0.0110328	0.00181949	7.53999e-05	0.000743892	1.93077e-05	0.00178087	1.60579e-05	1.07204e-05	1.36879e-05	9.88274e-08	3.80234e-05	1.39567e-05	2.50706e-07	4.34077e-05	2.44487e-05	3.2339e-07	3.27646e-07	1.36607e-07	3.46423e-07	2.45973e-09	0.00349591	3.24488e-05	2.94782e-05	4.47953e-05	3.28684e-07	0.000137665	6.88032e-05	1.23681e-06	0.00036722	0.000787772	1.04424e-05	2.72759e-06	4.39938e-06	1.11278e-05	7.91912e-08	0.0475074	0.000438046	0.000889226	0.00208346	1.49993e-05	0.000267074	0.000329716	2.44713e-06	0.000557389	0.00238814	1.59592e-05	5.35209e-06	2.09452e-05	2.21157e-05	1.59511e-07	0.013623	0.000140016	0.00129462	0.00122055	2.2237e-05	8.3525e-05	0.000130921	9.59201e-07	0.000331561	0.000988298	9.2391e-06	7.76985e-06	3.07446e-05	1.29523e-05	2.36032e-07	0.00595656	6.56541e-05	0.000317474	0.00142274	1.0986e-05	4.40595e-05	4.62354e-05	4.48815e-07	7.01256e-05	0.000717452	4.44872e-06	1.76893e-06	1.16017e-05	1.51083e-05	1.16445e-07	0.00846041	7.47764e-05	8.02529e-05	0.000112618	8.26769e-07	0.000411662	0.000212404	3.84451e-06	0.00102682	0.00131672	1.74967e-05	7.67276e-06	7.35442e-06	1.87526e-05	1.33328e-07	5.85165e-05	7.58569e-05	5.54628e-07	5.15228e-05	8.73326e-05	5.82149e-07	4.93059e-07	7.70072e-07	7.71746e-07	5.66543e-09	9.66455e-05	9.32132e-05	8.63519e-07	0.000318305	0.000974547	8.86289e-06	1.94582e-06	5.88215e-06	7.56943e-06	5.48391e-08	2.31982e-06	2.85641e-06	1.18401e-06	2.14517e-08	4.76014e-06	2.10491e-05	7.75972e-06	1.40428e-07	6.17266e-06	2.42853e-05	1.39601e-05	1.85873e-07	4.59629e-08	1.83187e-07	7.79481e-08	1.98456e-07	1.41345e-09	0.000214504	0.000517144	2.54946e-05	1.65743e-05	0.000244611	4.51416e-05	0.000103722	2.63244e-05	0.0852351	3.47192e-05	7.65532e-05	3.2861e-05	0.00718364	0.0646083	2.74945e-05	0.147008	4.01852e-05	4.19816e-05	3.87276e-05	2.1864e-06	7.83681e-06	0.00666712	0.00142355	1.96518e-05	0.00926625	0.00975682	0.0509266	5.87537e-06	0.059939	1.97398e-05	0.0322706	2.69591e-06	0.024825	3.57292e-06	0.000787417	0.0109275	0.00631955	0.0118695	1.81873e-05	0.359261	0.0238011	3.16362e-06	0.00072886	0.00953824	0.0025217	0.00501834	0.0286436	1.52221e-06	0.0293013	0.00565519	0.00261443	0.00233131	11.3646	#N/A	#N/A	#N/A	#N/A	#N/A	10.977	#N/A	#N/A	#N/A	#N/A	#N/A	10.977	#N/A	#N/A	#N/A	#N/A	#N/A	11.3646	#N/A	#N/A	#N/A	#N/A	#N/A	10.4667	#N/A	#N/A	#N/A	#N/A	#N/A	1	0.225359	40	0.359261	0.0258864	ENSMUSG00000029581
ENSMUSG00000045078	Rnf216	ENSMUSG00000045078	0.538712	0.0249161	0.0416491	0.00443381	0.00468294	0.00451153	0.120115	0.00190763	0.00417676	0.000204201	0.011701	0.000344469	0.0181754	0.000217166	0.00962503	0.000364779	0.00310444	3.86533e-05	0.00533078	0.000350039	0.00390636	3.71381e-05	0.00850952	0.000209404	0.00616836	3.92536e-05	0.0185754	0.00054389	0.000320473	0.000982044	1.5709e-05	0.0408334	0.000430564	0.00141816	0.00103114	1.67499e-05	0.00497458	0.000144013	0.00015039	3.60719e-05	1.78468e-06	0.00529011	0.000240209	7.95413e-05	0.00010149	3.02611e-06	0.00427074	0.00030363	4.39259e-05	9.82379e-05	2.89557e-06	0.00369984	0.000181022	7.01213e-05	3.50298e-05	1.71649e-06	0.0168075	0.00024345	0.000657258	0.00101379	1.60906e-05	0.0127772	0.000287674	7.41991e-05	0.000152318	1.82702e-06	0.00482746	0.00048047	4.62691e-05	8.05579e-05	3.06862e-06	0.00392175	5.08584e-05	3.4199e-05	2.60063e-05	3.24054e-07	0.0116144	0.000241757	0.000384657	0.000691174	1.10349e-05	0.000336079	7.34804e-05	3.54264e-06	0.00039169	0.000158526	4.72966e-06	1.17955e-05	2.78803e-06	8.45023e-06	1.38331e-07	0.00696322	0.000197594	0.00028552	0.000864335	1.39331e-05	0.00013784	4.11403e-05	1.99749e-06	0.00018401	0.000156396	4.58298e-06	5.44322e-06	2.69736e-06	8.29039e-06	1.32527e-07	0.0153063	0.000217995	0.000997214	0.0013787	2.21895e-05	0.000144431	0.000179284	2.11866e-06	0.000152467	0.000342714	3.61598e-06	5.77576e-06	1.19275e-05	8.71218e-06	1.41431e-07	0.00508748	0.000182794	0.000105753	4.77491e-05	2.3616e-06	3.21898e-05	0.000133529	1.58904e-06	4.90679e-05	4.16706e-05	1.21074e-06	6.13278e-07	1.26054e-06	3.02808e-07	1.5017e-08	0.00347627	0.000304389	3.98098e-05	0.000134114	3.9812e-06	3.70682e-05	6.97808e-05	2.6789e-06	3.06847e-05	4.43041e-05	2.01945e-06	3.82373e-07	6.65839e-07	8.52865e-07	2.54606e-08	0.00669146	0.000159328	0.000394678	0.000873048	1.40499e-05	0.000126073	3.7055e-05	1.78992e-06	0.000275185	0.000211708	6.28668e-06	8.29666e-06	3.69082e-06	1.12889e-05	1.83047e-07	5.97297e-05	0.000143535	1.71961e-06	6.61115e-05	0.000295547	3.12837e-06	2.50336e-06	1.04802e-05	7.4697e-06	1.23245e-07	9.65912e-05	4.9124e-05	1.40556e-06	8.34002e-05	9.7447e-05	2.03177e-06	3.79325e-06	3.23366e-06	5.83552e-06	9.31095e-08	1.18761e-06	1.48529e-06	3.54742e-07	1.74319e-08	1.26169e-06	2.82122e-06	6.15854e-07	2.97569e-08	1.60083e-06	3.29075e-06	1.33602e-06	3.98951e-08	4.7986e-08	9.92222e-08	2.34884e-08	7.14109e-08	1.16823e-09	0.0203353	0.00288732	0.224532	0.00199119	0.00233965	0.0053371	0.0048268	0.00820071	0.00152465	0.283791	0.0015275	0.00231286	0.0207706	0.00200416	0.041738	0.0111428	0.0182645	0.000376123	0.000676619	0.0167031	0.017563	0.000270864	0.0211743	0.070363	0.0310959	0.000227397	0.00341226	0.0510749	0.0386439	0.000198852	0.0001661	0.0257238	0.00208029	0.000399463	0.00155424	0.00122341	0.000380679	0.0271637	0.00315606	0.00151922	0.00089086	0.00136473	0.00525682	0.00423835	2.96554e-05	0.00210587	0.000258272	0.00643745	0.00318473	0.00687121	0.000155881	0.000532629	10.8526	#N/A	#N/A	#N/A	#N/A	#N/A	10.6258	#N/A	#N/A	#N/A	#N/A	#N/A	10.8526	#N/A	#N/A	#N/A	#N/A	#N/A	10.6258	#N/A	#N/A	#N/A	#N/A	#N/A	10.8526	#N/A	#N/A	#N/A	#N/A	#N/A	1	0.538712	10	0.283791	0.0385539	ENSMUSG00000045078
ENSMUSG00000106543	Gm43378	ENSMUSG00000106543	0.709301	0.0109996	0.028359	0.00453064	0.00554482	0.00862915	0.00508752	0.000421154	0.00894739	7.05848e-05	0.00605179	0.000180762	0.0115093	8.47753e-05	0.00557878	0.000224424	0.00604241	3.53987e-05	0.00498508	0.000351213	0.00783441	5.5104e-05	0.0210159	0.000132894	0.0111242	6.74879e-05	0.00407744	9.18738e-05	0.00034774	3.24476e-05	2.69678e-06	0.00392127	8.58662e-05	0.000453907	4.00686e-05	3.28498e-06	0.0114472	9.3305e-05	7.36603e-05	6.93357e-05	5.43728e-07	0.00415821	0.000242951	3.56177e-05	4.75177e-05	1.42972e-06	0.00400109	0.000315591	3.18249e-05	7.40212e-05	2.23811e-06	0.0167181	0.000121991	0.000134627	0.000108344	8.52519e-07	0.0039541	7.63913e-05	0.000828772	6.21465e-05	5.18045e-06	0.0236744	0.000168381	0.000161664	0.00013922	1.02452e-06	0.00412266	0.000457942	3.91977e-05	6.83449e-05	2.78206e-06	0.0109415	7.09943e-05	6.11585e-05	7.34737e-05	4.30735e-07	0.00406795	6.42173e-05	0.000450874	4.34871e-05	3.5919e-06	2.50454e-05	7.00008e-05	5.50741e-07	9.74244e-05	3.19133e-05	7.11079e-07	2.89878e-06	2.7274e-06	2.55407e-07	2.10235e-08	0.00428446	6.18289e-05	0.000658657	5.61706e-05	4.70613e-06	2.52646e-05	6.24107e-05	4.89949e-07	0.000177558	4.95868e-05	1.11603e-06	5.29802e-06	4.28712e-06	3.96252e-07	3.31621e-08	0.00458556	6.36829e-05	0.000951536	8.08612e-05	6.63615e-06	3.08625e-05	8.08919e-05	5.9203e-07	0.000166249	4.7722e-05	1.04475e-06	6.45599e-06	5.59363e-06	4.89791e-07	4.0439e-08	0.0218015	0.00016792	0.000151434	0.000138222	1.07955e-06	0.000129031	0.000126998	9.38805e-07	0.000177439	0.000138565	1.12646e-06	1.03506e-06	8.90744e-07	8.39883e-07	6.56893e-09	0.0041618	0.000445867	2.63318e-05	9.58398e-05	2.91641e-06	3.13371e-05	6.18698e-05	2.49482e-06	4.26241e-05	5.07165e-05	3.00854e-06	2.50106e-07	4.36236e-07	5.81566e-07	1.77189e-08	0.00516944	6.45284e-05	0.000871138	7.90532e-05	6.55141e-06	2.9309e-05	5.18866e-05	4.08627e-07	0.00020166	6.40485e-05	1.41985e-06	6.07361e-06	5.5303e-06	5.15242e-07	4.24548e-08	3.33481e-05	6.49304e-05	4.77338e-07	0.000131887	4.33149e-05	9.56207e-07	5.14751e-06	5.04868e-06	4.418e-07	3.66648e-08	3.36573e-05	8.03625e-05	6.50292e-07	0.000123314	4.93879e-05	7.77811e-07	7.03936e-06	5.55936e-06	5.31029e-07	4.41682e-08	1.97084e-07	5.1744e-07	4.86383e-07	3.7951e-09	1.0645e-06	3.04715e-07	8.53629e-07	6.69892e-09	1.37198e-06	1.18515e-06	3.88308e-07	8.64162e-09	4.12476e-08	3.5712e-08	3.36536e-08	3.12116e-09	2.58726e-10	0.017483	0.00443006	0.00855023	0.00640493	0.0509411	0.0014402	0.00139895	0.181691	0.390985	0.00145995	0.00149765	0.0104166	0.00490813	0.00529581	0.00235156	0.0013081	0.00119265	0.000948903	0.014156	0.0137668	0.00166845	0.0364849	0.000608156	0.00955684	0.0379884	0.000649	0.000339092	0.000674624	0.000770183	0.00717449	0.0331224	0.000507276	0.000596206	0.00123356	0.0043031	0.000112471	0.00468675	0.000108969	0.0455537	0.0645982	0.00455823	0.0010712	0.00358453	9.25421e-05	0.00308585	7.41004e-05	0.00611682	0.00345711	0.00487075	0.000720665	0.000542531	0.000462138	4.81133	#N/A	#N/A	#N/A	#N/A	#N/A	5.40978	#N/A	#N/A	#N/A	#N/A	#N/A	5.40978	#N/A	#N/A	#N/A	#N/A	#N/A	4.81133	#N/A	#N/A	#N/A	#N/A	#N/A	5.40978	#N/A	#N/A	#N/A	#N/A	#N/A	1	0.709301	9	0.390985	0.0762321	ENSMUSG00000106543
		ENSMUSG00000090981	0.849662	0.00471271	0.00507622	0.00475884	0.00475142	0.00472661	0.00501291	2.81667e-05	0.0047142	2.6394e-05	0.0047705	2.84267e-05	0.00473415	2.63528e-05	0.00481721	2.8382e-05	0.00479686	2.66122e-05	0.00482191	2.82379e-05	0.00477295	2.64733e-05	0.00469704	2.6218e-05	0.00473636	2.64309e-05	0.00479167	2.64651e-05	2.81683e-05	2.80709e-05	1.57724e-07	0.00484028	2.67144e-05	2.82914e-05	2.80282e-05	1.57478e-07	0.00475804	2.66083e-05	2.65141e-05	2.63628e-05	1.47592e-07	0.00472728	2.8657e-05	2.69805e-05	2.66761e-05	1.58939e-07	0.00471389	2.85088e-05	2.70048e-05	2.65358e-05	1.58132e-07	0.00472524	2.64743e-05	2.63079e-05	2.62229e-05	1.46837e-07	0.00482207	2.67449e-05	2.80591e-05	2.78902e-05	1.56694e-07	0.00471464	2.62751e-05	2.62666e-05	2.63332e-05	1.46603e-07	0.00473195	2.82968e-05	2.69643e-05	2.67916e-05	1.57878e-07	0.00479204	2.65267e-05	2.66899e-05	2.66849e-05	1.48037e-07	0.00474985	2.62193e-05	2.84325e-05	2.8306e-05	1.59025e-07	2.71082e-05	2.67271e-05	1.49616e-07	2.65835e-05	2.67933e-05	1.47984e-07	1.58424e-07	1.57496e-07	1.5695e-07	8.81826e-10	0.00472641	2.61458e-05	2.82244e-05	2.81608e-05	1.58192e-07	2.70058e-05	2.67566e-05	1.49776e-07	2.63701e-05	2.66569e-05	1.4722e-07	1.57132e-07	1.56682e-07	1.56178e-07	8.77437e-10	0.00475026	2.62427e-05	2.81683e-05	2.79586e-05	1.57041e-07	2.69642e-05	2.68714e-05	1.49552e-07	2.66295e-05	2.69238e-05	1.48584e-07	1.56884e-07	1.57363e-07	1.55935e-07	8.76035e-10	0.00475295	2.65846e-05	2.64051e-05	2.62784e-05	1.4715e-07	2.64245e-05	2.65894e-05	1.48035e-07	2.65173e-05	2.64658e-05	1.4803e-07	1.47118e-07	1.47483e-07	1.46639e-07	8.21068e-10	0.00469462	2.86273e-05	2.65031e-05	2.65957e-05	1.58456e-07	2.63603e-05	2.70543e-05	1.59392e-07	2.72216e-05	2.62945e-05	1.59414e-07	1.51013e-07	1.50056e-07	1.48381e-07	8.84117e-10	0.00470772	2.60381e-05	2.83957e-05	2.8288e-05	1.58879e-07	2.66049e-05	2.62552e-05	1.46975e-07	2.64738e-05	2.67191e-05	1.47571e-07	1.57736e-07	1.5702e-07	1.56555e-07	8.79345e-10	2.64299e-05	2.62665e-05	1.46202e-07	2.67884e-05	2.71871e-05	1.50038e-07	1.57809e-07	1.58861e-07	1.57447e-07	8.84408e-10	2.72236e-05	2.70073e-05	1.50998e-07	2.61324e-05	2.64213e-05	1.45847e-07	1.58401e-07	1.58146e-07	1.57487e-07	8.84679e-10	1.51013e-07	1.50485e-07	1.49627e-07	8.37516e-10	1.4915e-07	1.50789e-07	1.48635e-07	8.32158e-10	1.4746e-07	1.47856e-07	1.49051e-07	8.23177e-10	8.78558e-10	8.81193e-10	8.76023e-10	8.73198e-10	4.90554e-12	0.441875	0.0331176	0.0332524	0.0328728	0.0328279	0.0328613	0.0331461	0.032975	0.0330456	0.033059	0.0328866	0.0328297	0.0328462	0.0332038	0.0329477	0.0328523	0.00248269	0.0024683	0.00246328	0.00247095	0.00247851	0.00246285	0.00246766	0.0024709	0.00247481	0.0024756	0.00246167	0.00247195	0.00247692	0.00244329	0.00246778	0.0024571	0.0024435	0.00244313	0.00244121	0.00244438	0.00246978	0.00246516	0.00245078	0.00245687	0.00244035	0.000184571	0.000184437	0.000184669	0.000183923	0.000183573	0.000183106	0.000183649	0.000184091	0.000184234	0.000181604	1.37197e-05	-2.25597	#N/A	#N/A	#N/A	#N/A	#N/A	-2.25597	#N/A	#N/A	#N/A	#N/A	#N/A	-2.25597	#N/A	#N/A	#N/A	#N/A	#N/A	-2.25597	#N/A	#N/A	#N/A	#N/A	#N/A	-2.25597	#N/A	#N/A	#N/A	#N/A	#N/A	1	0.849662	1	0.441875	0.429661
		ENSMUSG00000105901	0.851579	0.00470467	0.00470474	0.00473931	0.00470475	0.00470484	0.00470487	2.5992e-05	0.0047206	2.61831e-05	0.00472677	2.61833e-05	0.00470467	2.59921e-05	0.00470487	2.59924e-05	0.00472213	2.61834e-05	0.00470483	2.59929e-05	0.00472141	2.61839e-05	0.00470468	2.59926e-05	0.00470476	2.5993e-05	0.00471779	2.61138e-05	2.60798e-05	2.61842e-05	1.44654e-07	0.00470489	2.59928e-05	2.5992e-05	2.59932e-05	1.43599e-07	0.00471449	2.6088e-05	2.6183e-05	2.60799e-05	1.44655e-07	0.00471907	2.60885e-05	2.61841e-05	2.61143e-05	1.44656e-07	0.00471848	2.60845e-05	2.61839e-05	2.61147e-05	1.44659e-07	0.00471395	2.60843e-05	2.61831e-05	2.60806e-05	1.44657e-07	0.00470484	2.59925e-05	2.5992e-05	2.59937e-05	1.43602e-07	0.00470466	2.59922e-05	2.59921e-05	2.59926e-05	1.43602e-07	0.00470487	2.59925e-05	2.5993e-05	2.59937e-05	1.43604e-07	0.00471534	2.61835e-05	2.60845e-05	2.60891e-05	1.44659e-07	0.00471399	2.60712e-05	2.60461e-05	2.60892e-05	1.44129e-07	2.61842e-05	2.60807e-05	1.44658e-07	2.61138e-05	2.60645e-05	1.44272e-07	1.44654e-07	1.44083e-07	1.44661e-07	7.99175e-10	0.00471351	2.60681e-05	2.60431e-05	2.60853e-05	1.44108e-07	2.6184e-05	2.60805e-05	1.44657e-07	2.61139e-05	2.60651e-05	1.44275e-07	1.44654e-07	1.44087e-07	1.44663e-07	7.9919e-10	0.00470484	2.59927e-05	2.59919e-05	2.59933e-05	1.43599e-07	2.5993e-05	2.59925e-05	1.43602e-07	2.59928e-05	2.59938e-05	1.43606e-07	1.43599e-07	1.43602e-07	1.43608e-07	7.93361e-10	0.00471102	2.60506e-05	2.6183e-05	2.60801e-05	1.44655e-07	2.60432e-05	2.60842e-05	1.44108e-07	2.60882e-05	2.60469e-05	1.44132e-07	1.44655e-07	1.44657e-07	1.44088e-07	7.99193e-10	0.00471463	2.6051e-05	2.61841e-05	2.61143e-05	1.44657e-07	2.60684e-05	2.60852e-05	1.44109e-07	2.6089e-05	2.60721e-05	1.44135e-07	1.44659e-07	1.44663e-07	1.44277e-07	7.99202e-10	0.00471132	2.60467e-05	2.6027e-05	2.60517e-05	1.43922e-07	2.6184e-05	2.60808e-05	1.44658e-07	2.61138e-05	2.60646e-05	1.44273e-07	1.44654e-07	1.44084e-07	1.44661e-07	7.99178e-10	2.60408e-05	2.6068e-05	1.44019e-07	2.6044e-05	2.60854e-05	1.44112e-07	1.4388e-07	1.44108e-07	1.44114e-07	7.96156e-10	2.6089e-05	2.60467e-05	1.44132e-07	2.60713e-05	2.60441e-05	1.44039e-07	1.4413e-07	1.43901e-07	1.44139e-07	7.96292e-10	1.44659e-07	1.44657e-07	1.44087e-07	7.99193e-10	1.44658e-07	1.44664e-07	1.44092e-07	7.99213e-10	1.44273e-07	1.44275e-07	1.44002e-07	7.97082e-10	7.99175e-10	7.9919e-10	7.96036e-10	7.99227e-10	4.41531e-12	0.442844	0.032926	0.0329117	0.0330008	0.0329316	0.0329236	0.0329416	0.0329705	0.032949	0.0329304	0.0329304	0.0329401	0.0329558	0.0329121	0.0329321	0.032918	0.00244717	0.00245291	0.00245066	0.00245295	0.00244855	0.00244907	0.00244957	0.00244769	0.00244956	0.00244766	0.00244779	0.00244769	0.00244634	0.00245293	0.00245291	0.00245292	0.00245291	0.00245294	0.00244958	0.00244768	0.00244851	0.00244851	0.00245067	0.00245063	0.00244839	0.000182325	0.000182074	0.000181933	0.000182323	0.000182322	0.000182154	0.000182326	0.000182324	0.000181997	0.000182324	1.3552e-05	-2.39503	#N/A	#N/A	#N/A	#N/A	#N/A	-2.39503	#N/A	#N/A	#N/A	#N/A	#N/A	-2.39503	#N/A	#N/A	#N/A	#N/A	#N/A	-2.39503	#N/A	#N/A	#N/A	#N/A	#N/A	-2.39503	#N/A	#N/A	#N/A	#N/A	#N/A	1	0.851579	1	0.442844	0.0243752
		ENSMUSG00000104529	0.849314	0.00579784	0.00599753	0.00549941	0.00514319	0.00268777	0.0049329	4.02476e-05	0.00660827	3.77344e-05	0.00468557	3.84153e-05	0.00567557	3.46676e-05	0.00513232	3.67805e-05	0.00585107	3.31971e-05	0.00535577	1.7831e-05	0.00508951	1.19648e-05	0.00299687	1.32408e-05	0.00522231	2.9322e-05	0.00483809	3.18879e-05	4.54994e-05	3.18168e-05	2.59012e-07	0.00467614	3.46974e-05	4.00591e-05	3.00042e-05	2.4393e-07	0.00664552	3.95161e-05	3.67547e-05	3.95545e-05	2.2485e-07	0.00478929	4.13761e-05	3.30761e-05	2.84233e-05	2.3486e-07	0.00297565	3.50082e-05	3.4289e-05	1.38258e-05	8.92819e-08	0.00239507	3.52917e-05	1.36539e-05	1.48541e-05	6.13723e-08	0.00321298	3.58368e-05	1.96663e-05	1.22517e-05	8.97867e-08	0.00510543	3.55002e-05	1.88e-05	1.4043e-05	9.3016e-08	0.005163	3.6809e-05	3.2814e-05	1.59507e-05	9.44144e-08	0.00552254	3.3841e-05	3.05969e-05	1.5084e-05	9.06071e-08	0.00492957	3.26002e-05	4.64361e-05	3.40016e-05	2.7525e-07	3.02524e-05	3.93842e-05	2.24812e-07	3.13082e-05	2.92203e-05	1.91014e-07	2.56668e-07	2.76313e-07	1.92893e-07	1.56446e-09	0.00469877	3.21192e-05	1.55233e-05	2.93018e-05	2.38245e-07	1.58535e-05	4.0555e-05	2.30656e-07	1.55733e-05	1.21647e-05	7.0747e-08	9.72798e-08	9.9788e-08	5.87544e-08	4.31028e-10	0.00471244	3.4809e-05	1.63953e-05	3.03183e-05	2.46204e-07	1.63545e-05	3.5733e-05	2.16951e-07	1.78975e-05	1.25644e-05	8.23352e-08	1.02065e-07	2.28218e-07	7.26734e-08	5.44662e-10	0.00213653	3.78551e-05	3.32341e-05	4.05916e-05	2.31228e-07	1.6458e-05	3.40716e-05	2.09276e-07	1.64043e-05	1.54363e-05	7.03178e-08	1.05194e-07	6.78646e-08	9.53397e-08	4.7265e-10	0.00489157	1.22886e-05	3.32318e-05	2.87863e-05	2.35927e-07	2.86753e-05	3.04169e-05	2.13277e-07	3.68987e-05	9.92816e-06	8.10438e-08	2.0934e-07	7.63185e-08	7.6982e-08	4.92998e-10	0.00483519	3.33219e-05	1.3564e-05	3.1882e-05	2.58104e-07	3.04462e-05	3.95342e-05	2.25307e-07	1.3757e-05	2.97948e-05	1.95171e-07	8.33317e-08	2.79268e-07	1.95708e-07	1.58563e-09	2.83871e-05	1.50823e-05	1.02062e-07	1.46376e-05	2.79651e-05	2.08907e-07	9.67812e-08	2.34182e-07	6.72708e-08	1.43203e-09	1.44229e-05	4.13965e-05	2.44845e-07	1.11591e-05	9.79877e-06	5.32817e-08	9.11495e-08	9.14166e-08	6.29374e-08	4.66109e-10	8.61325e-08	2.28837e-07	2.45896e-07	1.39093e-09	8.67924e-08	6.44032e-08	9.05289e-08	3.88887e-10	8.90563e-08	6.99505e-08	6.4428e-08	4.48499e-10	5.50568e-10	4.46165e-10	5.45882e-10	3.96171e-10	2.97152e-12	0.431184	0.0323246	0.032276	0.032891	0.0359884	0.0326838	0.0321538	0.0321111	0.0331325	0.0329884	0.0373321	0.0320093	0.0321802	0.0350542	0.0349146	0.0338505	0.00242908	0.00245303	0.00240048	0.00245069	0.00240026	0.00267468	0.00245022	0.00267092	0.00245767	0.0027754	0.00259371	0.00277411	0.00260276	0.0028256	0.0026052	0.00259394	0.00253189	0.00246464	0.00266996	0.00277505	0.00275362	0.00252499	0.00275455	0.00253633	0.00272845	0.000183159	0.000198419	0.000206207	0.000209995	0.000192676	0.000204657	0.000210004	0.000193421	0.000204557	0.000210027	1.56066e-05	-1.35833	#N/A	#N/A	#N/A	#N/A	#N/A	-1.35833	#N/A	#N/A	#N/A	#N/A	#N/A	-1.35833	#N/A	#N/A	#N/A	#N/A	#N/A	-1.35833	#N/A	#N/A	#N/A	#N/A	#N/A	-1.35833	#N/A	#N/A	#N/A	#N/A	#N/A	1	0.849314	1	0.431184	0.038792
ENSMUSG00000061898	Rbak	ENSMUSG00000061898	0.791824	0.00682514	0.00640238	0.00725764	0.00740287	0.00481001	0.00476631	5.47805e-05	0.0101876	6.30357e-05	0.00442886	5.84429e-05	0.0082335	6.48858e-05	0.00805689	5.95309e-05	0.00584901	6.82459e-05	0.00484387	3.88692e-05	0.0067839	4.40949e-05	0.00692471	4.1476e-05	0.00652877	4.49826e-05	0.00502472	3.82581e-05	8.13649e-05	4.36268e-05	5.03885e-07	0.00687313	6.96712e-05	6.62739e-05	4.44187e-05	5.17927e-07	0.00841022	5.05855e-05	7.59891e-05	9.73347e-05	6.03084e-07	0.00493057	4.71968e-05	7.3858e-05	4.14742e-05	5.46557e-07	0.00452353	5.46784e-05	4.43184e-05	2.69044e-05	3.54871e-07	0.00980914	5.87609e-05	6.38181e-05	6.19382e-05	3.83135e-07	0.00491656	4.16045e-05	5.56664e-05	2.89452e-05	3.32702e-07	0.00828637	5.67939e-05	6.5497e-05	4.99999e-05	3.94437e-07	0.00655682	5.25932e-05	4.5167e-05	4.89483e-05	3.61517e-07	0.00640013	6.00276e-05	6.36558e-05	3.55262e-05	4.14765e-07	0.00570541	4.25046e-05	6.75536e-05	3.52372e-05	4.05177e-07	6.30663e-05	0.000104152	6.43625e-07	4.61468e-05	4.73322e-05	3.64426e-07	6.09183e-07	7.73074e-07	4.08945e-07	4.79428e-09	0.00545748	3.90594e-05	7.85156e-05	4.08331e-05	4.70149e-07	4.5089e-05	6.20537e-05	3.83551e-07	3.87911e-05	3.05365e-05	2.32502e-07	5.10937e-07	4.94383e-07	2.64987e-07	3.06083e-09	0.00668022	5.66854e-05	6.66688e-05	3.9194e-05	4.54118e-07	4.59903e-05	5.00938e-05	3.9445e-07	7.05756e-05	4.1739e-05	4.23451e-07	5.23645e-07	4.02241e-07	2.69828e-07	3.14656e-09	0.00906133	5.53531e-05	7.63954e-05	8.51075e-05	5.26337e-07	9.32739e-05	7.10473e-05	5.60863e-07	5.12886e-05	5.10864e-05	3.07366e-07	6.07335e-07	4.6154e-07	5.91984e-07	3.66684e-09	0.00512495	5.16176e-05	6.0126e-05	3.65479e-05	4.81575e-07	4.23457e-05	6.89293e-05	5.1028e-07	3.57114e-05	2.99532e-05	2.86503e-07	4.15633e-07	4.48792e-07	2.52023e-07	3.31973e-09	0.00616811	4.42146e-05	7.27661e-05	3.85411e-05	4.43136e-07	6.13477e-05	8.48773e-05	5.23812e-07	4.6426e-05	4.16228e-05	3.18679e-07	6.12151e-07	6.77124e-07	3.59877e-07	4.19134e-09	5.14146e-05	4.71106e-05	3.71874e-07	0.000100013	5.90123e-05	5.98997e-07	7.42503e-07	5.70095e-07	3.81938e-07	4.46289e-09	3.63361e-05	5.11935e-05	3.07751e-07	4.31244e-05	3.46593e-05	2.58316e-07	4.11451e-07	4.10111e-07	2.13968e-07	2.4605e-09	4.24248e-07	4.61497e-07	5.91239e-07	3.65943e-09	6.50554e-07	3.83053e-07	6.33323e-07	3.91259e-09	3.67583e-07	2.80247e-07	2.87744e-07	2.21543e-09	4.83583e-09	3.69797e-09	4.69891e-09	2.48467e-09	2.91324e-11	0.0166893	0.00144053	0.0148447	0.00448042	0.00126689	0.00298708	0.00182037	0.138144	0.00128375	0.00756338	0.00363004	0.0334094	0.00352123	0.00210619	0.183261	0.194952	0.0011041	0.000338667	0.01256	0.0116747	0.00589066	0.000107385	0.000572245	0.00145716	0.0013374	0.000269859	0.0400752	0.0247555	0.0451308	0.000405595	0.000360102	0.0142042	0.0189266	0.00281121	0.000298458	0.0145041	0.000162094	0.0171369	0.0329253	0.0887951	0.0194461	0.00106614	0.000110617	0.00556954	3.01516e-05	0.00309551	0.00732157	0.00278714	0.00761931	0.0034982	0.0016249	0.000627169	8.46496	#N/A	#N/A	#N/A	#N/A	#N/A	8.46496	#N/A	#N/A	#N/A	#N/A	#N/A	8.46496	#N/A	#N/A	#N/A	#N/A	#N/A	8.46496	#N/A	#N/A	#N/A	#N/A	#N/A	8.80561	#N/A	#N/A	#N/A	#N/A	#N/A	1	0.791824	16	0.194952	0.0257612	ENSMUSG00000061898
		ENSMUSG00000029586	0.828211	0.00507915	0.00464953	0.00531418	0.0048115	0.00496895	0.00515204	2.85418e-05	0.00594631	3.25235e-05	0.00520318	2.97631e-05	0.00296603	2.95897e-05	0.00480407	2.70249e-05	0.00541993	3.07506e-05	0.00496951	2.78093e-05	0.00575362	3.25311e-05	0.0054225	1.1301e-05	0.005062	1.15531e-05	0.0058452	3.19015e-05	3.33351e-05	3.2872e-05	1.82346e-07	0.00544306	2.95598e-05	1.6682e-05	2.99808e-05	1.66343e-07	0.00616449	3.32885e-05	3.49511e-05	3.44889e-05	1.88697e-07	0.00537064	3.03787e-05	3.07028e-05	3.01908e-05	1.72308e-07	0.00563994	3.21303e-05	3.22314e-05	3.13628e-05	1.81624e-07	0.00631378	3.48608e-05	3.5364e-05	3.57594e-05	1.97012e-07	0.00543765	3.03669e-05	3.03527e-05	1.12731e-05	6.32557e-08	0.00563609	3.09053e-05	3.13511e-05	1.23208e-05	7.20325e-08	0.0050907	2.83402e-05	2.87792e-05	2.8678e-05	6.51637e-08	0.00583212	3.30086e-05	3.31108e-05	3.28375e-05	1.87131e-07	0.00608243	3.30166e-05	3.45618e-05	3.36344e-05	1.8675e-07	3.45625e-05	3.44192e-05	1.88476e-07	3.44198e-05	3.39361e-05	1.85544e-07	1.95978e-07	1.93423e-07	1.90527e-07	1.05837e-09	0.00622354	3.43437e-05	3.52931e-05	3.51638e-05	1.94947e-07	3.52941e-05	3.57152e-05	1.96183e-07	3.42123e-05	3.49835e-05	1.90939e-07	1.97597e-07	1.99979e-07	1.9873e-07	1.10151e-09	0.00565142	3.11524e-05	3.15566e-05	1.0932e-05	1.73209e-07	3.14763e-05	1.45185e-05	1.76354e-07	3.13148e-05	1.22405e-05	6.37407e-08	1.75553e-07	6.92183e-08	7.22632e-08	4.06286e-10	0.00648848	3.54618e-05	3.65997e-05	3.64472e-05	2.00625e-07	3.64134e-05	3.71193e-05	2.01252e-07	3.57994e-05	3.69265e-05	6.55092e-08	2.03805e-07	2.0975e-07	2.06488e-07	3.90372e-10	0.00577382	3.2591e-05	3.30273e-05	3.19272e-05	1.84389e-07	3.25704e-05	3.30865e-05	1.8498e-07	3.27072e-05	3.23165e-05	1.83546e-07	1.85935e-07	1.87005e-07	1.81076e-07	1.04529e-09	0.00642732	3.52132e-05	3.62748e-05	3.57764e-05	1.98392e-07	3.65763e-05	3.65996e-05	2.01281e-07	3.55038e-05	3.56747e-05	1.94826e-07	2.04539e-07	2.03883e-07	2.02475e-07	1.12209e-09	3.59536e-05	3.67723e-05	1.98869e-07	3.63689e-05	3.67836e-05	2.0111e-07	2.03619e-07	2.0762e-07	2.02829e-07	1.1259e-09	3.58171e-05	3.69426e-05	1.99988e-07	3.52659e-05	3.63256e-05	6.80759e-08	2.00185e-07	2.06554e-07	6.52446e-08	3.64297e-10	2.03633e-07	2.09631e-07	2.06633e-07	1.13494e-09	2.03571e-07	6.74892e-08	2.06194e-07	3.40559e-10	1.97683e-07	7.34501e-08	2.02208e-07	4.25061e-10	1.13918e-09	3.83352e-10	1.1552e-09	3.88853e-10	2.17463e-12	0.420319	0.0352954	0.0352248	0.0316213	0.0363531	0.031268	0.0353672	0.0319571	0.0311941	0.042691	0.0323629	0.031747	0.0332525	0.0315126	0.0370636	0.0320496	0.00277901	0.0026983	0.00262555	0.00262327	0.00275453	0.00285534	0.00317867	0.00317489	0.00266541	0.00263588	0.00280867	0.00284657	0.00264044	0.00270555	0.00235115	0.00317366	0.00247151	0.00236272	0.00273294	0.00241347	0.00282381	0.00317084	0.00290023	0.0023926	0.00271652	0.000208724	0.000236422	0.000214681	0.000213863	0.000236387	0.000218752	0.000236026	0.000198145	0.000235816	0.000203149	1.75818e-05	-1.23499	#N/A	#N/A	#N/A	#N/A	#N/A	-1.23499	#N/A	#N/A	#N/A	#N/A	#N/A	-1.23499	#N/A	#N/A	#N/A	#N/A	#N/A	-1.23499	#N/A	#N/A	#N/A	#N/A	#N/A	-1.23499	#N/A	#N/A	#N/A	#N/A	#N/A	1	0.828211	1	0.420319	2.20458
		ENSMUSG00000039296	0.842461	0.0047889	0.00629125	0.00480279	0.00477454	0.00471166	0.00503548	3.57641e-05	0.00489482	2.72923e-05	0.00549429	3.59222e-05	0.00474021	2.71358e-05	0.00546648	3.55444e-05	0.00464203	2.72238e-05	0.00574423	3.51221e-05	0.00485118	2.68609e-05	0.00474466	2.67854e-05	0.00466685	2.67026e-05	0.00504975	3.12175e-05	3.6504e-05	2.87418e-05	2.04109e-07	0.00482915	3.10544e-05	3.53726e-05	2.8492e-05	2.02006e-07	0.0047057	2.63885e-05	2.70223e-05	2.77425e-05	1.54675e-07	0.00511662	3.46903e-05	3.11972e-05	3.10874e-05	2.02994e-07	0.00545023	3.61609e-05	3.2776e-05	3.06971e-05	2.00537e-07	0.00490106	2.75711e-05	2.70467e-05	2.73779e-05	1.52654e-07	0.00505338	3.26646e-05	3.53667e-05	2.81333e-05	1.99678e-07	0.00466211	2.65271e-05	2.68885e-05	2.65113e-05	1.51776e-07	0.00530292	3.48542e-05	3.24882e-05	3.05356e-05	1.98427e-07	0.00467173	2.66063e-05	2.74965e-05	2.59618e-05	1.52256e-07	0.0048063	2.9077e-05	3.51386e-05	2.77547e-05	1.97203e-07	2.75606e-05	3.17143e-05	1.77161e-07	3.08981e-05	2.85923e-05	1.76597e-07	2.01961e-07	2.06248e-07	1.62652e-07	1.15311e-09	0.00510043	3.09832e-05	3.64844e-05	2.89704e-05	2.05502e-07	2.88326e-05	3.33542e-05	1.86311e-07	3.09032e-05	2.82265e-05	1.74432e-07	2.01909e-07	2.03805e-07	1.60579e-07	1.13956e-09	0.00484719	3.01471e-05	3.48199e-05	2.7897e-05	1.9813e-07	2.8604e-05	3.23081e-05	1.84708e-07	3.0747e-05	2.6987e-05	1.73486e-07	1.99794e-07	1.97477e-07	1.59182e-07	1.12783e-09	0.00471109	2.65567e-05	2.65776e-05	2.71143e-05	1.51185e-07	2.77784e-05	2.7295e-05	1.56246e-07	2.61436e-05	2.63192e-05	1.47599e-07	1.53302e-07	1.51133e-07	1.55169e-07	8.65135e-10	0.00511397	3.48984e-05	3.0248e-05	3.0437e-05	1.99017e-07	3.08465e-05	3.14454e-05	2.04324e-07	3.16643e-05	2.85971e-05	1.93667e-07	1.85406e-07	1.74264e-07	1.73685e-07	1.13319e-09	0.00485715	2.90729e-05	3.51623e-05	2.79261e-05	1.98389e-07	2.76527e-05	3.07862e-05	1.71895e-07	3.04026e-05	2.79749e-05	1.7293e-07	1.98809e-07	2.02232e-07	1.59239e-07	1.13078e-09	2.88832e-05	3.06574e-05	1.75318e-07	3.17303e-05	2.77966e-05	1.78596e-07	2.06138e-07	2.03303e-07	1.63931e-07	1.16087e-09	2.78512e-05	3.20883e-05	1.80062e-07	2.87925e-05	2.68704e-05	1.62529e-07	1.95015e-07	1.96181e-07	1.55068e-07	1.10103e-09	1.63232e-07	1.84338e-07	1.88653e-07	1.0537e-09	1.75454e-07	1.54017e-07	1.77171e-07	9.89705e-10	1.74842e-07	1.72633e-07	1.5982e-07	9.8674e-10	1.14086e-09	1.12747e-09	1.15147e-09	9.08707e-10	6.43775e-12	0.380329	0.0316167	0.0529271	0.0300413	0.0295575	0.0384628	0.0346763	0.0402918	0.0335837	0.0417865	0.0323949	0.0330583	0.0339614	0.0391415	0.0359135	0.0308955	0.00398486	0.00258686	0.00302219	0.00394306	0.00393812	0.00253184	0.00312132	0.00396484	0.00392662	0.00294793	0.0026726	0.00401151	0.0039453	0.00240045	0.00289901	0.00312461	0.00252582	0.00285271	0.00286419	0.00287532	0.00292562	0.00310653	0.00303624	0.00299421	0.00247089	0.000296042	0.000296859	0.000298579	0.000218615	0.000232477	0.000225928	0.000297816	0.0002932	0.000294879	0.000213279	2.21662e-05	-0.754204	#N/A	#N/A	#N/A	#N/A	#N/A	-0.754204	#N/A	#N/A	#N/A	#N/A	#N/A	-0.754204	#N/A	#N/A	#N/A	#N/A	#N/A	-0.754204	#N/A	#N/A	#N/A	#N/A	#N/A	-0.754204	#N/A	#N/A	#N/A	#N/A	#N/A	1	0.842461	1	0.380329	1.20294
		ENSMUSG00000089879	0.79782	0.00530316	0.00597073	0.0072577	0.00563371	0.00465822	0.00602986	3.95459e-05	0.00619707	4.77424e-05	0.00894653	5.59291e-05	0.00442375	8.92237e-06	0.00519493	4.31032e-05	0.00838173	5.4227e-05	0.00590855	3.46024e-05	0.00651043	4.15714e-05	0.00487552	3.09672e-05	0.00537578	3.23221e-05	0.00800143	5.84142e-05	4.73355e-05	5.57294e-05	3.65482e-07	0.0049085	3.43084e-05	3.35371e-05	1.35901e-05	6.31435e-08	0.00669196	5.44729e-05	4.14892e-05	4.52766e-05	3.51403e-07	0.00862242	6.61155e-05	5.00038e-05	6.87984e-05	4.288e-07	0.00809226	4.87363e-05	5.34973e-05	5.07598e-05	3.17469e-07	0.00618935	4.32323e-05	4.41179e-05	3.57181e-05	2.7405e-07	0.00611207	3.88545e-05	3.64182e-05	3.50035e-05	2.29438e-07	0.00468481	3.60265e-05	1.32491e-05	2.57286e-05	4.01722e-08	0.00526302	4.05732e-05	7.84885e-06	2.98296e-05	2.4517e-07	0.00729035	4.98016e-05	4.54333e-05	4.70468e-05	3.03842e-07	0.00747302	5.59531e-05	5.21728e-05	6.44912e-05	4.26657e-07	4.6289e-05	4.17596e-05	3.24673e-07	5.20269e-05	5.98545e-05	7.15954e-08	3.24937e-07	5.93e-08	4.18797e-07	2.75844e-09	0.00784441	5.30091e-05	4.64533e-05	4.93256e-05	3.22298e-07	5.56631e-05	4.58481e-05	3.47855e-07	5.42148e-05	4.57475e-05	3.32344e-07	3.38929e-07	2.70576e-07	3.1769e-07	2.08054e-09	0.00513015	3.50322e-05	3.52439e-05	4.0905e-05	2.70498e-07	1.11488e-05	3.30275e-05	2.93112e-08	3.15401e-05	2.83715e-05	1.97403e-07	1.01426e-07	1.9361e-07	6.38859e-08	2.99228e-10	0.00638106	4.85016e-05	4.30485e-05	4.22026e-05	3.28864e-07	4.33834e-05	3.65068e-05	3.68905e-08	5.04137e-05	3.80806e-05	3.06761e-07	1.29234e-07	2.36625e-07	2.55738e-07	1.97527e-09	0.00767214	5.57259e-05	4.8209e-05	6.1982e-05	3.8692e-07	5.79902e-05	4.21156e-05	3.47697e-07	6.10462e-05	4.83915e-05	3.6794e-07	3.94161e-07	2.80704e-07	3.81831e-07	2.38095e-09	0.0071418	5.05765e-05	4.84637e-05	5.58296e-05	3.68177e-07	4.6868e-05	4.10262e-05	3.16768e-07	5.32879e-05	5.49389e-05	4.05742e-07	3.32987e-07	3.24763e-07	3.83637e-07	2.53496e-09	5.60533e-05	4.61449e-05	4.91076e-08	4.01473e-05	3.99411e-05	2.77285e-07	3.32626e-07	2.76882e-07	3.47177e-07	2.58548e-10	6.33062e-05	4.9348e-05	3.91963e-07	5.19073e-05	4.23158e-05	3.15074e-07	3.96253e-07	2.94141e-07	3.60796e-07	2.38145e-09	4.09927e-07	3.08137e-07	3.78911e-08	3.46485e-10	3.01124e-07	2.61807e-07	2.36252e-07	1.82858e-09	4.12321e-07	2.93768e-07	3.35266e-07	3.48891e-10	2.56969e-09	1.83547e-09	3.32309e-10	2.33902e-09	2.47126e-12	0.346461	0.0259449	0.0322833	0.0292017	0.0582015	0.027668	0.0266466	0.0394359	0.0653183	0.0349237	0.0386365	0.0337066	0.0407198	0.046614	0.0279848	0.0338165	0.00238096	0.00216489	0.00289375	0.0029745	0.00267887	0.00510868	0.00301688	0.00441315	0.00485893	0.00346736	0.0025	0.00288485	0.00343378	0.0042918	0.00497374	0.0025445	0.00307914	0.00250046	0.00446482	0.00306621	0.00490646	0.00287458	0.00424418	0.00484097	0.00460093	0.000218208	0.000379821	0.00025584	0.00039009	0.00022873	0.000381539	0.000320873	0.000364966	0.000362405	0.00034107	2.87794e-05	-0.464645	#N/A	#N/A	#N/A	#N/A	#N/A	-0.464645	#N/A	#N/A	#N/A	#N/A	#N/A	-0.464645	#N/A	#N/A	#N/A	#N/A	#N/A	-0.464645	#N/A	#N/A	#N/A	#N/A	#N/A	-0.464645	#N/A	#N/A	#N/A	#N/A	#N/A	1	0.79782	1	0.346461	0.052
ENSMUSG00000029587	Zfp12	ENSMUSG00000029587	0.122088	0.0052675	0.00128575	0.00221906	0.00369628	0.00179525	0.00495996	5.67751e-05	0.0160382	9.73998e-05	0.00257252	2.36384e-05	0.0270338	0.000152739	0.00429425	3.81533e-05	0.0112099	6.6048e-05	0.003205	1.89149e-05	0.00435946	3.26397e-05	0.00944619	7.76675e-05	0.00779175	5.43994e-05	0.0142061	0.000113436	0.000174767	9.15605e-05	1.06244e-06	0.0241785	0.000181644	0.00028468	0.0001462	1.6133e-06	0.0807101	0.000474764	0.000490505	0.000458677	2.77796e-06	0.0115243	0.000117544	7.7477e-05	7.68272e-05	6.89476e-07	0.00635424	4.65267e-05	5.88496e-05	3.78496e-05	3.47852e-07	0.0273794	0.00019207	0.000174017	0.00023683	1.43655e-06	0.0123615	0.000141423	0.000101302	7.27541e-05	8.37517e-07	0.0480618	0.000325791	0.000276681	0.000398205	2.25417e-06	0.0110843	8.07334e-05	9.56608e-05	6.35191e-05	5.61735e-07	0.0212401	0.000139682	0.000129521	0.00016458	9.72295e-07	0.0706576	0.000492295	0.000862843	0.000453719	5.09571e-06	0.000439698	0.000550859	3.33611e-06	0.000572757	0.000413656	3.24397e-06	5.22524e-06	4.89733e-06	2.65358e-06	2.96907e-08	0.0320093	0.000282395	0.000297806	0.00018004	2.09907e-06	0.000228478	0.000435326	2.64265e-06	0.00020248	0.000208973	1.67357e-06	1.88836e-06	2.58187e-06	1.34334e-06	1.56775e-08	0.0556016	0.00047226	0.000506156	0.000308359	3.45404e-06	0.00036347	0.000712524	4.04335e-06	0.000327179	0.000356298	2.69535e-06	2.90801e-06	4.19512e-06	2.14643e-06	2.38193e-08	0.138938	0.000906072	0.000872268	0.000982723	5.94357e-06	0.000786239	0.000964509	5.46936e-06	0.000855678	0.00118844	6.98948e-06	5.01316e-06	7.2271e-06	6.77956e-06	4.10085e-08	0.0269239	0.00022323	0.000200412	0.000162395	1.46369e-06	0.000188641	0.000152546	1.35467e-06	0.000293356	0.000169921	1.72655e-06	1.72675e-06	1.14643e-06	1.13128e-06	1.01539e-08	0.151314	0.00116015	0.00148551	0.000859215	9.74773e-06	0.00101323	0.0014366	8.69123e-06	0.00101768	0.000878006	6.93813e-06	9.29269e-06	1.05315e-05	5.61396e-06	6.37622e-08	0.000928143	0.00141507	8.03204e-06	0.000941588	0.00086509	6.59588e-06	8.38032e-06	1.02943e-05	5.2093e-06	5.85689e-08	0.00112863	0.00215404	1.27087e-05	0.000885255	0.00104103	7.2805e-06	9.13775e-06	1.2711e-05	6.64546e-06	7.50552e-08	6.60618e-06	1.30618e-05	1.22756e-05	7.43131e-08	5.98596e-06	6.4814e-06	8.18664e-06	4.95218e-08	5.84969e-06	8.4414e-06	6.09048e-06	4.79013e-08	5.33079e-08	7.70228e-08	7.24142e-08	3.89656e-08	4.3848e-10	0.00102056	8.6881e-05	0.00184725	0.00010626	0.000758846	0.00139641	7.91037e-05	0.000168325	0.000781983	0.0929427	0.000127003	0.000290969	0.249858	0.000205539	0.00610662	0.131589	0.00024193	8.3415e-06	2.1899e-05	0.000140392	0.000173635	9.54477e-05	0.0463999	0.00730377	0.0286048	1.52824e-05	0.0111783	0.00145963	0.0363349	5.90724e-05	5.81507e-05	0.00901491	0.0904686	0.000104584	0.0202165	0.0149846	6.64167e-05	0.158091	0.00076229	0.0113597	0.0185507	1.81242e-05	0.00363985	0.00270401	7.0963e-06	0.0168286	0.0013975	0.00071018	0.0105049	0.0124998	0.00728159	0.00132757	8.40515	-0.0154349	-0.220165	0.44141	0.0262583	17.7327	8.40515	-0.0154349	-0.220165	0.44141	0.0262583	17.7327	8.78898	-0.0154349	-0.220165	0.44141	0.0251116	17.7327	8.40515	-0.0154349	-0.220165	0.44141	0.0262583	17.7327	8.78898	-0.0154349	-0.220165	0.44141	0.0251116	17.7327	152	0.151314	13	0.249858	0.0272203	ENSMUSG00000029587
ENSMUSG00000046658	Zfp316	ENSMUSG00000046658	0.57993	0.00402496	0.0744071	0.00661538	0.0419974	0.00402098	0.0446733	0.000506757	0.0040945	4.56944e-05	0.00844098	0.000856687	0.00693116	0.000301713	0.00362997	0.00511213	0.0271455	0.000471664	0.00891701	0.000515969	0.00510989	4.57586e-05	0.00339731	2.79443e-05	0.02487	0.000294776	0.00994573	5.88411e-05	0.000527359	0.000507354	5.80832e-06	0.00395385	2.51828e-05	0.000889725	0.00336236	3.59305e-05	0.00844652	0.000188459	7.89582e-05	0.000299235	3.37089e-06	0.003379	0.00349391	4.15203e-05	0.000620698	5.79622e-05	0.00417279	0.000662875	0.000102296	5.86969e-05	5.92611e-06	0.00361963	3.5271e-05	3.86662e-05	2.84379e-05	3.16495e-07	0.0105798	6.13502e-05	0.000434886	0.000310692	3.5186e-06	0.00827537	0.000176712	0.000246372	4.81593e-05	2.12156e-06	0.00397407	0.00309045	0.00062768	2.5176e-05	3.58794e-05	0.0224443	0.000279935	0.00036413	0.000188416	3.30253e-06	0.00325774	2.34709e-05	0.00110969	0.00209781	2.38082e-05	4.51384e-05	2.56975e-05	2.8665e-07	0.000101055	0.00076216	4.4823e-06	1.02303e-05	3.65014e-05	3.75895e-05	4.05389e-07	0.00500313	2.89899e-05	0.000469623	0.000391759	4.49195e-06	0.000120484	6.30164e-05	7.00511e-07	4.95769e-05	6.9339e-05	4.09713e-07	4.99607e-06	3.66274e-06	3.52011e-06	4.02317e-08	0.00381386	2.77135e-05	0.00106073	0.00197318	2.15093e-05	0.000772364	0.000106466	4.46372e-06	2.1241e-05	2.73843e-05	1.74904e-07	2.99011e-05	6.18288e-06	2.36869e-05	2.52624e-07	0.00913764	0.000156164	9.40055e-05	0.000177214	1.97915e-06	0.000258759	6.10248e-05	2.5996e-06	0.000158497	5.8553e-05	1.31e-06	2.76054e-06	5.47305e-07	2.10518e-06	2.36462e-08	0.00362871	0.00288363	4.52938e-05	0.000367072	3.51128e-05	0.000302088	3.20631e-05	4.48502e-05	0.000418016	2.34249e-05	2.42535e-05	7.08964e-06	2.87273e-07	4.37001e-06	4.05795e-07	0.00325977	2.52488e-05	0.00119572	0.0017407	1.96902e-05	4.34677e-05	2.81729e-05	3.1432e-07	0.000121054	0.000445873	2.62091e-06	1.21615e-05	2.20789e-05	2.21099e-05	2.43233e-07	0.000370392	4.98531e-05	2.17252e-06	2.27015e-05	3.48535e-05	2.21209e-07	3.18476e-05	7.92076e-06	2.90026e-05	3.13428e-07	0.000494315	0.00013125	2.87703e-06	1.97962e-05	2.25905e-05	1.62928e-07	2.0355e-05	7.69355e-06	1.46077e-05	1.65503e-07	8.6593e-06	1.21973e-06	4.47213e-06	5.01605e-08	2.42409e-07	3.11882e-07	1.78539e-07	1.98613e-09	3.6513e-06	7.04213e-07	5.38347e-06	3.16153e-08	3.38264e-07	7.09181e-08	2.56742e-07	2.64164e-07	2.84323e-09	0.216526	0.0205383	0.0454606	0.0489992	0.0370871	0.0191541	0.0835478	0.0162479	0.0182562	0.181198	0.0164944	0.0203934	0.0589147	0.0217835	0.0243263	0.0176319	0.00364733	0.00676763	0.00168601	0.00659308	0.00847728	0.00298092	0.0135898	0.0135923	0.00623187	0.00178109	0.00184619	0.00365206	0.00338946	0.00565428	0.00367379	0.0164118	0.00538984	0.0036434	0.00545038	0.00145655	0.00743048	0.0153216	0.00300784	0.00139768	0.00276958	0.000685076	0.00101926	0.00027729	0.000603552	0.00124377	0.000228021	0.00123007	0.000568374	0.00114917	0.000499869	9.3231e-05	7.23286	#N/A	#N/A	#N/A	#N/A	#N/A	7.23286	#N/A	#N/A	#N/A	#N/A	#N/A	7.23286	#N/A	#N/A	#N/A	#N/A	#N/A	7.23286	#N/A	#N/A	#N/A	#N/A	#N/A	7.23286	#N/A	#N/A	#N/A	#N/A	#N/A	1	0.57993	1	0.216526	0.0270263	ENSMUSG00000046658
		ENSMUSG00000105345	0.791934	0.00457638	0.0106066	0.00546781	0.00518703	0.00626721	0.00571388	6.20269e-05	0.00499051	3.14528e-05	0.00492493	7.28813e-05	0.00479113	2.98991e-05	0.0113517	6.94255e-05	0.00479587	3.58766e-05	0.0124669	8.41368e-05	0.00473725	4.30877e-05	0.00547032	3.62894e-05	0.00694229	4.10293e-05	0.00453926	2.84303e-05	6.65961e-05	2.58129e-05	4.23985e-07	0.00662914	6.57386e-05	6.47967e-05	3.74304e-05	4.05743e-07	0.00488281	2.74959e-05	3.30471e-05	3.27274e-05	2.06215e-07	0.00572158	6.37863e-05	7.90099e-05	3.22599e-05	4.78053e-07	0.0067704	6.30428e-05	8.43434e-05	3.89653e-05	5.74859e-07	0.00479557	2.71954e-05	3.81257e-05	3.93847e-05	2.45665e-07	0.00803902	7.25966e-05	7.37708e-05	3.01017e-05	4.93586e-07	0.00591956	4.03451e-05	3.58437e-05	3.79347e-05	2.37472e-07	0.0135603	9.36246e-05	8.12668e-05	8.96565e-05	5.50211e-07	0.00520252	4.7221e-05	3.1097e-05	3.73855e-05	2.82686e-07	0.00500573	3.30646e-05	6.54095e-05	2.25013e-05	3.69375e-07	3.00666e-05	7.18515e-05	4.54951e-07	2.97727e-05	2.97492e-05	1.86154e-07	4.44753e-07	4.36577e-07	1.57929e-07	2.77887e-09	0.00571336	3.92107e-05	6.4328e-05	2.21363e-05	3.65913e-07	5.4881e-05	7.76766e-05	4.90988e-07	3.39927e-05	3.5847e-05	2.25472e-07	5.11137e-07	5.2622e-07	2.02018e-07	1.55781e-09	0.00906126	7.89994e-05	8.00894e-05	4.97625e-05	5.51466e-07	5.25549e-05	7.54724e-05	4.72843e-07	7.88018e-05	5.2326e-05	5.19996e-07	4.83078e-07	5.14265e-07	1.80631e-07	3.22451e-09	0.0051569	2.99619e-05	4.09329e-05	4.34009e-05	2.73813e-07	3.14876e-05	2.86216e-05	1.78455e-07	3.36512e-05	3.84648e-05	2.14145e-07	2.50194e-07	2.57681e-07	2.58162e-07	1.47656e-09	0.00780745	6.94123e-05	9.17565e-05	4.31575e-05	6.34438e-07	4.42729e-05	6.8635e-05	4.1377e-07	3.29513e-05	4.53167e-05	2.28086e-07	5.5009e-07	6.21625e-07	2.55082e-07	3.76909e-09	0.00645019	4.53293e-05	6.92591e-05	2.46237e-05	4.045e-07	6.18695e-05	8.45153e-05	5.34247e-07	3.67841e-05	3.95088e-05	2.50815e-07	5.50451e-07	5.82716e-07	2.24951e-07	3.7292e-09	3.74347e-05	4.09262e-05	2.56213e-07	6.98638e-05	4.03942e-05	3.94334e-07	4.22305e-07	3.84614e-07	1.34964e-07	2.39976e-09	4.76868e-05	7.40063e-05	1.96041e-07	3.94638e-05	3.95098e-05	2.62605e-07	4.5048e-07	5.15391e-07	1.7463e-07	1.35204e-09	3.59317e-07	5.10412e-07	5.06561e-07	3.19735e-09	5.54516e-07	2.3292e-07	5.6623e-07	1.44556e-09	2.22759e-07	2.35696e-07	2.34864e-07	9.37152e-10	3.35396e-09	1.61042e-09	3.44753e-09	1.22749e-09	9.22727e-12	0.3747	0.0414573	0.0509934	0.0286107	0.0326766	0.0278647	0.0427631	0.0316224	0.0296484	0.0608173	0.0283406	0.0286544	0.0295282	0.0326546	0.0420783	0.0282212	0.00459433	0.00351978	0.00310895	0.00379156	0.00440761	0.00346793	0.00532244	0.00482176	0.00379158	0.00311513	0.00352012	0.00429256	0.00379593	0.00243116	0.0024274	0.00470939	0.0021969	0.00214627	0.00243356	0.00211313	0.00328522	0.00469872	0.00329361	0.00235502	0.00242944	0.000353987	0.000410953	0.000350414	0.000275282	0.00039567	0.000278873	0.000369133	0.000282152	0.000371181	0.000180904	3.05459e-05	1.11492	#N/A	#N/A	#N/A	#N/A	#N/A	1.11492	#N/A	#N/A	#N/A	#N/A	#N/A	1.11492	#N/A	#N/A	#N/A	#N/A	#N/A	1.11492	#N/A	#N/A	#N/A	#N/A	#N/A	1.11492	#N/A	#N/A	#N/A	#N/A	#N/A	1	0.791934	1	0.3747	0.0732035
		ENSMUSG00000093910	0.766503	0.00410108	0.00756273	0.00551514	0.00990613	0.00580621	0.00544408	4.08886e-05	0.00477881	2.98863e-05	0.00501187	5.34945e-05	0.00631255	5.29319e-05	0.0148221	9.55337e-05	0.00480707	7.17892e-05	0.00926746	5.57006e-05	0.00432793	4.20046e-05	0.00502872	3.09409e-05	0.0123291	7.57989e-05	0.00463328	2.67698e-05	4.75768e-05	3.79786e-05	2.92461e-07	0.00950308	8.01906e-05	6.00916e-05	6.95544e-05	5.15884e-07	0.00455678	2.55204e-05	4.47037e-05	6.19799e-05	3.88709e-07	0.00702141	4.65537e-05	0.000105218	6.46818e-05	6.802e-07	0.00567281	4.24617e-05	6.60372e-05	3.78931e-05	3.95951e-07	0.00424666	2.30958e-05	3.59401e-05	3.59729e-05	2.26617e-07	0.00707064	4.98854e-05	4.83328e-05	4.0871e-05	2.99741e-07	0.00879266	6.54761e-05	6.53644e-05	4.85731e-05	4.03317e-07	0.0186254	0.000114115	0.000118195	0.000109782	7.09842e-07	0.0061368	9.00627e-05	5.60597e-05	3.67107e-05	5.52744e-07	0.00614114	3.74086e-05	4.41475e-05	3.43475e-05	2.49726e-07	6.59917e-05	9.3668e-05	5.75635e-07	4.13279e-05	5.99512e-05	3.45099e-07	4.19449e-07	6.03082e-07	4.88521e-07	3.71711e-09	0.00520351	3.02563e-05	4.17863e-05	3.08122e-05	2.29058e-07	4.94271e-05	5.80902e-05	3.59838e-07	3.28881e-05	3.51086e-05	2.01577e-07	3.40324e-07	3.48371e-07	2.8658e-07	2.15617e-09	0.0128997	0.000100045	8.12268e-05	8.54554e-05	6.11944e-07	9.06766e-05	7.48465e-05	6.35495e-07	9.49113e-05	7.15674e-05	5.90944e-07	6.13522e-07	4.48715e-07	5.26995e-07	3.81523e-09	0.00558748	3.24565e-05	6.24798e-05	7.62673e-05	4.8438e-07	5.49145e-05	3.59146e-05	2.98735e-07	3.19981e-05	3.47867e-05	1.9414e-07	4.70467e-07	3.45769e-07	4.7115e-07	2.97926e-09	0.00915803	5.85008e-05	0.000133367	8.03709e-05	8.18444e-07	7.29179e-05	8.33467e-05	5.37325e-07	5.75733e-05	5.28054e-05	3.448e-07	8.47888e-07	7.82925e-07	4.94318e-07	5.08185e-09	0.00784391	4.8726e-05	5.30173e-05	4.39798e-05	3.12548e-07	9.0068e-05	0.000116695	7.25193e-07	5.74602e-05	7.46319e-05	4.26293e-07	5.68443e-07	7.13371e-07	6.04569e-07	4.44319e-09	6.70625e-05	4.6951e-05	3.88404e-07	8.19133e-05	5.38672e-05	4.49866e-07	5.28023e-07	3.39397e-07	3.94444e-07	2.89474e-09	4.47597e-05	5.4559e-05	3.07494e-07	4.61959e-05	4.65226e-05	2.79984e-07	3.00913e-07	3.27252e-07	2.59598e-07	1.84063e-09	6.37887e-07	5.25976e-07	7.43388e-07	4.61732e-09	6.70652e-07	4.99521e-07	6.89127e-07	4.26442e-09	4.27042e-07	3.17362e-07	4.58953e-07	2.62692e-09	4.34836e-09	3.14683e-09	4.45527e-09	3.72244e-09	2.76546e-11	0.261817	0.0270776	0.0209074	0.0399688	0.0194618	0.028387	0.0723762	0.0403637	0.0222939	0.0202962	0.0282962	0.0813505	0.0263802	0.0497844	0.036926	0.0909625	0.00228572	0.00539333	0.0061875	0.00358039	0.00767952	0.00202979	0.00230666	0.00156046	0.00196136	0.00398179	0.00741297	0.00275989	0.00696714	0.00306137	0.00472524	0.00384373	0.00889494	0.00683772	0.0022065	0.00679389	0.00612157	0.0111209	0.00334848	0.00731318	0.00906031	0.000572278	0.000177263	0.000556694	0.000456142	0.00082862	0.000688945	0.000295621	0.000661139	0.000854445	0.000761154	6.36662e-05	0.0173288	#N/A	#N/A	#N/A	#N/A	#N/A	0.0173288	#N/A	#N/A	#N/A	#N/A	#N/A	0.0173288	#N/A	#N/A	#N/A	#N/A	#N/A	0.0173288	#N/A	#N/A	#N/A	#N/A	#N/A	0.0173288	#N/A	#N/A	#N/A	#N/A	#N/A	1	0.766503	1	0.261817	0.0859186
ENSMUSG00000039244	E130309D02Rik	ENSMUSG00000039244	0.698961	0.00498141	0.0134094	0.00629053	0.0145908	0.0076123	0.0123287	9.58222e-05	0.00506153	4.49075e-05	0.0129349	0.000122031	0.0143523	0.000103413	0.0159195	0.000271747	0.00483869	0.000129571	0.00498656	0.000146469	0.00409991	6.87608e-05	0.00606734	5.47034e-05	0.0176216	0.000156939	0.0115147	9.24761e-05	9.91744e-05	0.000112967	8.73797e-07	0.0194558	0.000112548	0.000265246	0.000243955	1.92959e-06	0.00602731	3.43498e-05	0.000127103	0.000102759	9.19522e-07	0.00949938	9.17092e-05	0.000142579	0.000262881	2.44117e-06	0.00467604	7.85369e-05	4.50812e-05	0.000141685	1.33793e-06	0.00391383	2.9265e-05	5.43659e-05	5.54605e-05	4.95019e-07	0.00626165	3.54966e-05	0.000114891	0.000136329	1.05557e-06	0.0160604	0.000126095	0.000128729	0.000155536	1.12163e-06	0.0113847	0.000335716	0.00010297	0.000169692	2.93283e-06	0.00539163	0.000158419	8.55721e-05	5.22099e-05	1.39897e-06	0.0114619	6.73108e-05	0.000114234	8.33235e-05	6.52564e-07	0.0001748	0.00011396	1.00952e-06	0.000257022	0.000227657	1.86764e-06	2.37602e-06	1.95564e-06	2.20758e-06	1.73634e-08	0.00527595	3.32573e-05	7.49506e-05	7.23099e-05	5.62059e-07	5.66938e-05	3.64167e-05	3.2149e-07	0.000111184	0.000127058	1.02159e-06	1.04116e-06	1.09016e-06	1.25407e-06	9.6629e-09	0.0140074	8.07456e-05	0.000299325	0.000309214	2.4089e-06	0.000128678	0.000100687	7.28613e-07	0.00013798	0.000210315	1.21002e-06	2.36307e-06	2.8827e-06	2.66674e-06	2.10041e-08	0.00613071	3.84239e-05	0.000142948	0.000127081	1.13557e-06	8.19325e-05	8.43734e-05	6.07514e-07	4.22108e-05	6.5318e-05	3.73762e-07	1.13742e-06	1.38233e-06	1.11229e-06	1.00125e-08	0.00619852	0.000102609	0.000102368	0.000324953	3.05277e-06	9.70412e-05	9.30141e-05	1.59126e-06	3.44114e-05	0.000101869	9.92624e-07	9.18706e-07	1.52526e-06	2.84487e-06	2.6449e-08	0.0077065	4.39301e-05	0.000115641	9.39878e-05	7.33119e-07	0.000125687	8.21381e-05	7.27249e-07	0.000290285	0.000288359	2.33282e-06	2.69462e-06	2.47427e-06	2.8323e-06	2.19511e-08	0.000108011	9.4947e-05	6.86153e-07	8.91627e-05	0.000113969	6.5867e-07	1.52215e-06	1.55662e-06	1.43058e-06	1.13172e-08	4.30903e-05	4.2808e-05	2.43939e-07	8.22194e-05	0.000124067	7.28022e-07	7.89243e-07	1.24154e-06	9.13312e-07	7.12409e-09	1.14983e-06	8.95907e-07	7.31516e-07	6.51017e-09	1.23025e-06	1.89634e-06	1.22211e-06	1.08938e-08	2.29373e-06	2.80108e-06	2.48294e-06	2.03856e-08	2.11259e-08	2.5917e-08	2.12463e-08	2.423e-08	1.89768e-10	0.417254	0.0310921	0.0344497	0.0364635	0.0349978	0.0326833	0.0356162	0.0311469	0.0330888	0.0421257	0.0310554	0.0313525	0.0406328	0.0311912	0.0326835	0.0327016	0.00256267	0.00277006	0.00233064	0.00285559	0.00274591	0.00260487	0.00324252	0.00313121	0.00306554	0.00231967	0.0024578	0.00259313	0.00262409	0.00288929	0.002739	0.00324129	0.00305584	0.00272579	0.00307494	0.00248813	0.00277279	0.00313129	0.0026232	0.00250664	0.00265279	0.000213588	0.000241017	0.000195126	0.000215788	0.000243902	0.000197194	0.00024093	0.000230486	0.00023275	0.000231344	1.81294e-05	7.46727	#N/A	#N/A	#N/A	#N/A	#N/A	7.46727	#N/A	#N/A	#N/A	#N/A	#N/A	7.46727	#N/A	#N/A	#N/A	#N/A	#N/A	7.46727	#N/A	#N/A	#N/A	#N/A	#N/A	7.46727	#N/A	#N/A	#N/A	#N/A	#N/A	1	0.698961	1	0.417254	0.028328	ENSMUSG00000039244
		ENSMUSG00000105609	0.82939	0.00679526	0.00536002	0.00537369	0.00477552	0.0056066	0.00460558	4.33701e-05	0.00572762	4.47748e-05	0.00608396	3.42517e-05	0.00531536	3.91463e-05	0.00546263	3.08107e-05	0.00548091	3.09419e-05	0.0045659	3.56736e-05	0.00514784	3.68202e-05	0.0079063	4.64536e-05	0.00488415	3.22878e-05	0.00525744	4.98191e-05	3.64342e-05	2.97625e-05	2.81693e-07	0.00484346	4.43361e-05	3.41848e-05	2.65373e-05	2.4972e-07	0.00543506	4.54533e-05	3.4885e-05	3.29657e-05	2.5797e-07	0.00617629	3.50399e-05	3.50079e-05	3.50153e-05	1.97124e-07	0.00490753	3.27353e-05	1.49554e-05	4.09309e-05	2.30992e-07	0.00671534	1.696e-05	5.31599e-05	3.93689e-05	3.11221e-07	0.00505077	1.95186e-05	4.93898e-05	3.10196e-05	2.91859e-07	0.0062629	4.03007e-05	4.55386e-05	3.62583e-05	2.67516e-07	0.0028114	3.13116e-05	2.6299e-05	3.64846e-05	2.0535e-07	0.00505546	3.19006e-05	2.96521e-05	3.7416e-05	2.12032e-07	0.00542949	5.05738e-05	3.48185e-05	3.03833e-05	2.86665e-07	3.11764e-05	3.72179e-05	2.88826e-07	3.91634e-05	3.02621e-05	2.86928e-07	2.2104e-07	2.09604e-07	1.71487e-07	1.62219e-09	0.00524479	4.02813e-05	4.21671e-05	2.84848e-05	9.15727e-08	3.34246e-05	1.981e-05	1.06922e-07	5.75118e-05	3.54946e-05	3.3902e-07	3.26709e-07	2.46449e-07	2.03679e-07	1.92483e-09	0.00489153	2.07751e-05	3.9582e-05	2.70457e-05	2.55044e-07	2.91112e-05	1.76656e-05	1.10439e-07	5.06566e-05	3.24731e-05	2.98948e-07	2.84347e-07	2.29369e-07	1.78651e-07	1.68005e-09	0.00600585	2.10744e-05	4.17672e-05	3.40869e-05	2.68313e-07	3.86462e-05	1.49378e-05	9.85848e-08	5.36801e-05	3.71689e-05	3.14479e-07	3.06474e-07	2.41863e-07	2.26492e-07	1.79346e-09	0.00507555	3.22324e-05	1.5961e-05	3.57672e-05	2.01624e-07	2.82597e-05	3.3492e-05	1.88474e-07	1.68773e-05	4.15546e-05	2.35307e-07	8.50358e-08	2.36776e-07	2.35649e-07	1.32972e-09	0.00522105	4.16242e-05	3.79812e-05	2.79726e-05	2.63369e-07	3.206e-05	2.11782e-05	1.14693e-07	4.58658e-05	3.09562e-05	2.94897e-07	2.59676e-07	2.14947e-07	1.76418e-07	1.67146e-09	3.02032e-05	3.14997e-05	2.32071e-07	4.31548e-05	2.98111e-05	9.79232e-08	2.4257e-07	2.10188e-07	1.64083e-07	5.17435e-10	3.39444e-05	1.80117e-05	1.23653e-07	5.84312e-05	3.65361e-05	3.44211e-07	3.30494e-07	2.34164e-07	2.06934e-07	1.94878e-09	1.92619e-07	9.70752e-08	1.13197e-07	6.16948e-10	3.36034e-07	2.12171e-07	2.52232e-07	1.97683e-09	3.31236e-07	2.65826e-07	2.04255e-07	1.95213e-09	1.88146e-09	1.50578e-09	1.4174e-09	1.17304e-09	1.10816e-11	0.403546	0.0446441	0.0311303	0.0317194	0.0301395	0.0376726	0.0361379	0.0335552	0.0405299	0.0312528	0.0318371	0.033156	0.0367257	0.0355669	0.0342818	0.0336044	0.00331024	0.00331793	0.00331916	0.00248861	0.00268336	0.0034019	0.00336795	0.00234309	0.00300572	0.00338078	0.0033764	0.00255444	0.00264594	0.00239415	0.00302015	0.00255731	0.00274667	0.00280154	0.002883	0.00286769	0.00276313	0.00274211	0.00258447	0.00303035	0.00254921	0.000246118	0.000252092	0.000251221	0.000253681	0.000251879	0.000254278	0.000191723	0.000224689	0.000205438	0.000215681	1.88519e-05	-1.34348	#N/A	#N/A	#N/A	#N/A	#N/A	-1.34348	#N/A	#N/A	#N/A	#N/A	#N/A	-1.34348	#N/A	#N/A	#N/A	#N/A	#N/A	-1.34348	#N/A	#N/A	#N/A	#N/A	#N/A	-1.34348	#N/A	#N/A	#N/A	#N/A	#N/A	1	0.82939	1	0.403546	0.0506925
ENSMUSG00000001844	Zdhhc4	ENSMUSG00000001844	0.724278	0.00600109	0.00418132	0.00547074	0.0561306	0.00474992	0.00550158	3.47071e-05	0.0056711	4.55599e-05	0.00516391	3.16153e-05	0.00769894	0.000482623	0.013374	0.000325087	0.0240469	0.00042809	0.00448423	2.7425e-05	0.00419748	3.58884e-05	0.00615616	3.93602e-05	0.00956788	0.000370095	0.00574973	4.31517e-05	3.28243e-05	4.17429e-05	2.63784e-07	0.00589435	0.000113004	4.44432e-05	0.000437672	2.80118e-06	0.00848989	0.000201715	5.81551e-05	0.000458744	3.70283e-06	0.0129362	0.000138852	0.000101469	0.000406893	2.48221e-06	0.00437786	2.42453e-05	3.38759e-05	3.38809e-05	2.07424e-07	0.00512897	3.48686e-05	4.66494e-05	3.72825e-05	2.98912e-07	0.0057968	3.71293e-05	3.5581e-05	3.61013e-05	2.27667e-07	0.00487433	8.0541e-05	0.000485688	5.06779e-05	3.18322e-06	0.00641245	5.53077e-05	0.000347289	8.78932e-05	2.14374e-06	0.00855417	7.25595e-05	0.000326189	0.000157948	2.82353e-06	0.00708594	0.000108516	4.89997e-05	0.000183962	1.16695e-06	4.45492e-05	0.000106887	8.62109e-07	5.49049e-05	0.000464451	3.53323e-06	3.36052e-07	2.66494e-06	3.35547e-06	2.15186e-08	0.00530344	3.64355e-05	2.96646e-05	3.19539e-05	2.01776e-07	4.39227e-05	3.51296e-05	2.81926e-07	4.41263e-05	3.77901e-05	2.83159e-07	2.6991e-07	2.1582e-07	2.74002e-07	1.73087e-09	0.00445779	5.3643e-05	2.81365e-05	7.34874e-05	4.66478e-07	0.000455597	4.77069e-05	2.98394e-06	0.000114796	3.87477e-05	7.42796e-07	2.81668e-06	2.92582e-07	2.88805e-06	1.84783e-08	0.00531929	7.13257e-05	3.68104e-05	7.63026e-05	6.1414e-07	0.000407421	4.4557e-05	2.81277e-06	0.000205529	5.58507e-05	1.32514e-06	3.71779e-06	3.82917e-07	3.03316e-06	2.44312e-08	0.00679618	4.93776e-05	4.85254e-05	6.86917e-05	4.19887e-07	0.000341273	7.76088e-05	1.89028e-06	0.000148753	8.49071e-05	9.12132e-07	2.64904e-06	6.67051e-07	2.68419e-06	1.63741e-08	0.00502133	5.66857e-05	3.06998e-05	6.51773e-05	4.12474e-07	3.36699e-05	5.06882e-05	4.08092e-07	3.4745e-05	7.73066e-05	5.83514e-07	2.12701e-07	4.42295e-07	5.59989e-07	3.56114e-09	0.000421561	4.64629e-05	2.94916e-06	9.58816e-05	3.41392e-05	6.57555e-07	2.36467e-06	2.57347e-07	2.54968e-06	1.63359e-08	0.000193102	5.25981e-05	1.24692e-06	0.000110653	4.65829e-05	7.12347e-07	1.1882e-06	3.22383e-07	1.20908e-06	7.6671e-09	3.48712e-06	3.60408e-07	2.83979e-06	2.28972e-08	8.73965e-07	2.9294e-07	7.04259e-07	5.66864e-09	3.54204e-06	3.61574e-07	3.07004e-06	2.33165e-08	2.15871e-08	2.21298e-09	1.76229e-08	2.21495e-08	1.42e-10	0.0461934	0.00353385	0.0772553	0.00443552	0.00379194	0.0377683	0.00465985	0.0943854	0.00349303	0.0123098	0.00351574	0.132375	0.0163424	0.00372706	0.0367268	0.163575	0.00790191	0.000359739	0.0156725	0.0146353	0.0314359	0.000284389	0.00138691	0.00582956	0.00801502	0.000278228	0.0135758	0.0139639	0.0697393	0.000342118	0.000331621	0.00279803	0.0121892	0.0114427	0.00311276	0.0245466	0.000349807	0.0134992	0.00873046	0.0390414	0.0270048	0.00243768	0.000650129	0.00520348	2.70163e-05	0.00103787	0.00317451	0.00136288	0.00619027	0.00650395	0.00235522	0.000502488	9.54133	#N/A	#N/A	#N/A	#N/A	#N/A	9.54133	#N/A	#N/A	#N/A	#N/A	#N/A	9.54133	#N/A	#N/A	#N/A	#N/A	#N/A	9.54133	#N/A	#N/A	#N/A	#N/A	#N/A	9.7493	#N/A	#N/A	#N/A	#N/A	#N/A	1	0.724278	16	0.163575	0.0692523	ENSMUSG00000001844
ENSMUSG00000089889	0610040B10Rik	ENSMUSG00000089889	0.332099	0.00444782	0.00806024	0.00197605	0.0156977	0.02945	0.0125987	0.00010934	0.00336117	2.64531e-05	0.00506698	4.84396e-05	0.00234339	0.000218304	0.00520449	0.000398276	0.00489434	9.40049e-05	0.102999	0.000699703	0.0107671	0.000175636	0.0446293	0.000388165	0.00373815	0.00138126	0.00885974	6.8264e-05	8.4004e-05	7.60405e-05	6.57052e-07	0.00340704	6.97042e-05	5.80499e-05	0.000658824	5.62262e-06	0.00225016	6.69662e-05	1.4005e-05	0.000164256	1.30704e-06	0.00423015	0.000120934	3.10621e-05	0.000250184	2.4124e-06	0.0400125	0.000266916	0.000621107	0.000447157	4.215e-06	0.0219877	0.000142387	0.000267216	0.000297645	2.31356e-06	0.14963	0.00139268	0.00110377	0.00105959	9.3333e-06	0.0041185	5.05665e-05	0.00217135	0.000207169	1.89212e-05	0.00945427	9.09028e-05	0.00523614	0.000471628	3.42878e-05	0.00359212	2.22471e-05	0.000515742	0.000427665	8.2908e-06	0.00350838	5.67557e-05	5.57391e-05	0.000194814	1.67743e-06	2.04212e-05	5.30843e-05	4.15818e-07	3.66505e-05	0.000458391	3.50725e-06	3.50762e-07	4.31099e-06	4.01152e-06	3.40684e-08	0.0739047	0.000538226	0.000558995	0.000414597	3.57862e-06	0.000907781	0.00108067	8.39712e-06	0.000701204	0.000764281	5.92523e-06	6.68287e-06	7.27719e-06	6.41036e-06	5.62108e-08	0.011749	0.000126868	0.000100969	0.000143451	1.24625e-06	0.00792508	0.000746431	7.37308e-05	0.000706868	0.000300772	6.21811e-06	5.63442e-05	5.02144e-06	5.50196e-05	4.76413e-07	0.00421874	4.84038e-05	2.45812e-05	3.80395e-05	3.00808e-07	0.00108227	7.69796e-05	7.09256e-06	0.000662355	0.000198382	5.76021e-06	1.30983e-05	1.241e-06	1.44388e-05	1.13532e-07	0.00836957	8.8428e-05	5.65031e-05	5.71295e-05	5.4646e-07	0.00203909	0.000172766	1.34134e-05	0.00155482	0.000378983	1.03405e-05	3.18329e-05	2.82157e-06	2.19032e-05	2.08184e-07	0.010924	0.00011222	0.000105116	0.000139864	1.20803e-06	7.0588e-05	9.68143e-05	7.57906e-07	6.3786e-05	0.000100557	7.777e-07	6.09061e-07	9.5309e-07	8.66172e-07	7.49163e-09	0.00391418	0.00029329	2.85775e-05	0.000351741	0.000113051	2.28512e-06	2.89682e-05	1.95246e-06	2.21257e-05	1.87516e-07	0.00230851	0.000714263	2.14988e-05	0.000575506	0.000309746	5.00453e-06	1.66966e-05	4.80793e-06	1.61464e-05	1.41077e-07	4.8536e-05	4.5267e-06	5.71095e-05	4.48371e-07	4.24678e-06	1.80717e-06	4.80433e-06	3.71772e-08	3.5817e-05	3.22328e-06	3.92566e-05	3.02276e-07	3.44304e-07	3.04145e-08	3.70508e-07	3.35816e-07	2.89313e-09	0.368615	0.0303094	0.0363231	0.0331213	0.0516191	0.0284529	0.0278233	0.0522421	0.0615409	0.0285534	0.0294553	0.0377568	0.0333544	0.0356025	0.0281662	0.0276565	0.00280692	0.00258129	0.00388325	0.00390523	0.00312713	0.0049556	0.00253998	0.00433481	0.00476365	0.00269272	0.00225419	0.00270588	0.00285737	0.00406681	0.00460572	0.00246254	0.00258701	0.00293441	0.00388499	0.00219065	0.00399257	0.00212269	0.00503611	0.00496322	0.0038921	0.000290284	0.000383961	0.000216005	0.000370966	0.000196958	0.00040055	0.00037646	0.000370922	0.000322205	0.000302643	2.99375e-05	5.54405	#N/A	#N/A	#N/A	#N/A	#N/A	5.54405	#N/A	#N/A	#N/A	#N/A	#N/A	5.54405	#N/A	#N/A	#N/A	#N/A	#N/A	5.54405	#N/A	#N/A	#N/A	#N/A	#N/A	5.54405	#N/A	#N/A	#N/A	#N/A	#N/A	1	0.332099	1	0.368615	0.0170545	ENSMUSG00000089889
		ENSMUSG00000104875	0.850769	0.00470046	0.00470035	0.00470152	0.00470014	0.00516786	0.00470088	2.59692e-05	0.00470167	2.59758e-05	0.00470139	2.59751e-05	0.00470005	2.59681e-05	0.00470035	2.59674e-05	0.00470041	2.5974e-05	0.00215326	2.85512e-05	0.0049994	2.85554e-05	0.0050289	2.85505e-05	0.00500435	2.85509e-05	0.00470184	2.5975e-05	2.5976e-05	2.59782e-05	1.43512e-07	0.00470053	2.59692e-05	2.59669e-05	2.59704e-05	1.43469e-07	0.00470065	2.59696e-05	2.59734e-05	2.59748e-05	1.43506e-07	0.00470075	2.5969e-05	2.59751e-05	2.59732e-05	1.43502e-07	0.00492586	2.76206e-05	1.18964e-05	2.85546e-05	1.57762e-07	0.00493963	2.76205e-05	2.77885e-05	2.8555e-05	1.57758e-07	0.00494515	1.18964e-05	2.77834e-05	2.85523e-05	1.57734e-07	0.00494152	2.76473e-05	2.77827e-05	2.85502e-05	1.57733e-07	0.00492829	2.76479e-05	1.18964e-05	2.8552e-05	1.57737e-07	0.00492255	2.76524e-05	2.76198e-05	2.8553e-05	1.5776e-07	0.00470109	2.59714e-05	2.59703e-05	2.59719e-05	1.43477e-07	2.59761e-05	2.59759e-05	1.43512e-07	2.59727e-05	2.59758e-05	1.43501e-07	1.43499e-07	1.43507e-07	1.43519e-07	7.92844e-10	0.00489233	2.72146e-05	2.72903e-05	2.76227e-05	1.52597e-07	2.73274e-05	1.18965e-05	6.57268e-08	2.77876e-05	2.85555e-05	1.57754e-07	1.53525e-07	1.5776e-07	1.57768e-07	8.71577e-10	0.00489306	2.72274e-05	2.73008e-05	2.76491e-05	1.52745e-07	2.732e-05	1.18966e-05	6.5728e-08	2.77838e-05	2.85521e-05	1.57739e-07	1.53493e-07	1.57733e-07	1.57743e-07	8.71437e-10	0.00488921	2.71957e-05	2.73058e-05	2.76517e-05	1.5277e-07	2.72895e-05	2.76193e-05	1.52593e-07	2.7784e-05	2.8553e-05	1.57745e-07	1.53521e-07	1.57756e-07	1.57758e-07	8.71568e-10	0.00487913	2.7196e-05	2.72338e-05	2.76518e-05	1.52773e-07	2.72134e-05	2.76211e-05	1.52593e-07	1.18965e-05	2.85539e-05	1.57748e-07	6.57259e-08	1.57766e-07	1.57756e-07	8.7159e-10	0.00485836	2.69561e-05	2.70118e-05	2.71979e-05	1.5025e-07	2.70393e-05	2.72341e-05	1.50459e-07	2.73051e-05	2.76525e-05	1.52766e-07	1.50858e-07	1.5277e-07	1.5278e-07	8.44019e-10	2.70282e-05	2.72126e-05	1.5035e-07	2.72906e-05	2.76217e-05	1.52599e-07	1.50768e-07	1.5259e-07	1.52605e-07	8.43039e-10	2.73214e-05	1.18965e-05	6.57259e-08	2.77853e-05	2.85544e-05	1.57749e-07	1.535e-07	1.57749e-07	1.57755e-07	8.715e-10	1.50973e-07	6.57262e-08	6.57251e-08	3.63129e-10	1.53527e-07	1.57767e-07	1.57764e-07	8.71601e-10	1.53516e-07	1.57752e-07	1.57761e-07	8.71543e-10	8.48166e-10	8.71567e-10	8.71576e-10	8.71625e-10	4.81521e-12	0.437188	0.0326795	0.0326456	0.032681	0.0327456	0.0329255	0.0329739	0.0329389	0.0330538	0.033019	0.0330731	0.033458	0.0335631	0.0336463	0.0336265	0.034997	0.00244723	0.0024508	0.00248674	0.00244834	0.00248687	0.00245688	0.00249469	0.00245421	0.00249461	0.00250087	0.00260125	0.0024994	0.00260121	0.00245818	0.00250076	0.00249938	0.00260124	0.00248686	0.00249471	0.00260129	0.00250088	0.0026013	0.00249926	0.00260109	0.0026012	0.000184838	0.000185423	0.000193345	0.00018588	0.000193347	0.000193337	0.000185768	0.000193337	0.000193343	0.000193344	1.43706e-05	-2.0474	#N/A	#N/A	#N/A	#N/A	#N/A	-2.0474	#N/A	#N/A	#N/A	#N/A	#N/A	-2.0474	#N/A	#N/A	#N/A	#N/A	#N/A	-2.0474	#N/A	#N/A	#N/A	#N/A	#N/A	-2.0474	#N/A	#N/A	#N/A	#N/A	#N/A	1	0.850769	1	0.437188	0.698928
		ENSMUSG00000010825	0.634955	0.00445536	0.0109752	0.0317441	0.00814671	0.00447718	0.008541	7.6429e-05	0.00720532	0.000223916	0.018564	0.000568084	0.00744408	5.67847e-05	0.0248739	0.000142303	0.00836844	0.000412385	0.0107253	7.65828e-05	0.0132567	0.000218542	0.00385848	3.13227e-05	0.00718709	5.64257e-05	0.00721729	0.000126691	0.000126897	0.000440699	3.96887e-06	0.0196363	0.00017331	0.000127513	0.00011154	9.84622e-07	0.00495421	5.94185e-05	0.000375326	9.28668e-05	2.89107e-06	0.0136309	9.39943e-06	0.00130917	0.000243806	7.47312e-06	0.0163414	0.0002322	0.000540856	0.000126804	3.86873e-06	0.00619815	9.29043e-05	0.000192039	5.06744e-05	1.537e-06	0.0080914	7.41606e-05	6.63186e-05	5.95108e-05	5.32326e-07	0.00644244	5.04047e-05	4.94599e-05	5.16936e-05	3.92355e-07	0.0197167	0.000125136	0.00013626	0.000170467	9.753e-07	0.00888344	0.00036019	0.000168831	5.7497e-05	2.78715e-06	0.00875289	9.5231e-05	8.81378e-05	0.000117685	4.69696e-08	0.00102997	0.000286308	9.16013e-06	0.000211845	9.52934e-05	1.65459e-06	6.66817e-06	1.65306e-06	5.84556e-06	5.19112e-08	0.00858079	0.000112071	0.000108719	0.000179903	1.61437e-06	0.000410631	0.000124549	3.75404e-06	0.000110824	4.98521e-05	8.64224e-07	3.41615e-06	8.82958e-07	2.995e-06	2.69787e-08	0.0159899	0.00013734	0.000111285	9.77162e-05	8.7116e-07	0.000104468	0.000121672	9.36363e-07	0.000150528	0.000134361	1.18575e-06	8.58922e-07	8.76952e-07	7.62714e-07	6.73728e-09	0.0058759	6.2921e-05	0.000324438	8.13437e-05	2.53966e-06	7.96912e-05	0.000153817	1.17598e-06	5.06762e-05	3.44326e-05	4.07121e-07	2.4922e-06	2.54158e-06	6.41158e-07	1.94938e-08	0.0162639	0.000159286	0.00102218	0.000212244	6.50009e-06	0.000209302	0.000524389	2.99219e-06	0.000143662	9.21022e-05	6.26649e-08	6.95703e-06	8.7604e-06	1.63675e-06	5.00045e-08	0.0108197	0.000113543	0.000104169	0.000123962	1.11823e-06	0.000830164	0.000226592	7.15503e-06	0.000187342	8.24876e-05	1.4493e-06	5.80477e-06	1.44243e-06	5.05719e-06	4.54021e-08	0.00011136	0.000183914	1.42776e-06	0.000246208	0.000410862	3.64883e-06	1.41241e-06	2.67418e-06	2.33362e-06	2.06706e-08	0.000109096	8.50073e-05	1.00299e-06	8.19094e-05	5.97493e-05	6.42865e-07	5.23313e-08	6.06876e-07	7.99016e-07	3.241e-10	5.37323e-06	6.19045e-06	1.58639e-06	4.80451e-08	7.8881e-06	6.86999e-06	1.95423e-06	6.11951e-08	1.4544e-06	1.42468e-06	6.45744e-07	1.10969e-08	4.49098e-08	4.46914e-08	1.12893e-08	3.89796e-08	3.46723e-10	0.14733	0.0820648	0.0673917	0.0147024	0.0131316	0.0137335	0.0820957	0.0222318	0.0131974	0.171576	0.0109797	0.0109771	0.0245328	0.0221379	0.0799839	0.0154814	0.0187683	0.0107913	0.00730555	0.0049259	0.0122975	0.00628194	0.0263242	0.0161031	0.00543278	0.0073725	0.0110176	0.0124031	0.0051849	0.00118281	0.00169457	0.0135093	0.0017439	0.00117427	0.00182938	0.00124367	0.00612853	0.014204	0.00598037	0.00177241	0.0012418	0.00160567	0.00244545	0.00168622	0.000805201	0.00187779	0.000822052	0.00127403	0.000388174	0.00132873	0.000130043	0.00017465	-1.52284	#N/A	#N/A	#N/A	#N/A	#N/A	0.390442	#N/A	#N/A	#N/A	#N/A	#N/A	-1.52284	#N/A	#N/A	#N/A	#N/A	#N/A	0.390442	#N/A	#N/A	#N/A	#N/A	#N/A	-1.52284	#N/A	#N/A	#N/A	#N/A	#N/A	1	0.634955	10	0.171576	0.00955095
		ENSMUSG00000093720	0.668098	0.00370207	0.0137329	0.00415022	0.00576825	0.0124874	0.00803193	7.6074e-05	0.00393043	2.29963e-05	0.00912518	8.54838e-05	0.00473725	3.19769e-05	0.0138943	0.000115861	0.00470718	3.58112e-05	0.0282633	0.000253243	0.00950208	7.77065e-05	0.00680689	6.92032e-05	0.00728824	0.000110198	0.00741622	5.05511e-05	8.11186e-05	4.99491e-05	4.73523e-07	0.00980452	7.70133e-05	9.60143e-05	6.83778e-05	6.42066e-07	0.00447002	2.6088e-05	2.9409e-05	3.38801e-05	1.98514e-07	0.0105442	9.56997e-05	8.62627e-05	7.73624e-05	7.20639e-07	0.0202493	0.0001948	0.000176055	0.00016898	1.5791e-06	0.00712625	5.26516e-05	4.23349e-05	7.34446e-05	4.30619e-07	0.0164626	0.000156569	0.000140085	0.000148553	1.40296e-06	0.00614423	4.03945e-05	5.901e-05	8.95471e-05	6.10989e-07	0.0201661	0.000146018	0.000239241	0.000263293	2.1826e-06	0.00732828	4.52437e-05	8.29765e-05	8.86284e-05	6.85352e-07	0.00878474	5.84332e-05	9.1202e-05	5.61882e-05	5.30213e-07	6.08655e-05	8.16576e-05	4.78116e-07	6.39776e-05	6.31124e-05	4.28736e-07	5.97196e-07	6.83156e-07	4.24919e-07	3.99337e-09	0.0148308	0.000112171	0.000147244	0.000113888	1.07905e-06	0.000102507	0.000166795	9.75238e-07	9.31291e-05	0.000137404	9.36181e-07	8.73129e-07	1.49548e-06	9.25411e-07	8.74777e-09	0.014893	0.00011175	0.000124386	8.58551e-05	8.08983e-07	0.000139444	0.000198011	1.32583e-06	0.000141925	0.000184608	1.45958e-06	1.18636e-06	1.79007e-06	1.2925e-06	1.20966e-08	0.00648519	4.06105e-05	3.81488e-05	4.27646e-05	2.50749e-07	6.16792e-05	6.77227e-05	4.59985e-07	4.79954e-05	8.39598e-05	4.9126e-07	3.6678e-07	5.56882e-07	6.47085e-07	3.79975e-09	0.0173666	0.000148438	0.000125273	9.75506e-05	9.08074e-07	0.000171818	0.000198975	1.66109e-06	0.000197348	0.000197977	1.77737e-06	1.4891e-06	1.63756e-06	1.46364e-06	1.35991e-08	0.0141052	9.62254e-05	0.000132209	8.7008e-05	8.22296e-07	9.25203e-05	0.000118513	6.94171e-07	8.29119e-05	7.93463e-05	5.40489e-07	7.73767e-07	8.60028e-07	5.33458e-07	5.0308e-09	0.000125789	0.000141991	9.52161e-07	0.000148409	0.000139875	1.10286e-06	1.24469e-06	1.36832e-06	9.80307e-07	9.20492e-09	0.000114951	0.000187874	1.09341e-06	0.00010757	0.000164527	1.09726e-06	9.76775e-07	1.68983e-06	1.04681e-06	9.84819e-09	8.6761e-07	1.23248e-06	1.40936e-06	8.25197e-09	8.82177e-07	1.14803e-06	1.54702e-06	9.07751e-09	7.92571e-07	1.19787e-06	1.19493e-06	8.11235e-09	7.38833e-09	1.11533e-08	1.28658e-08	8.04595e-09	7.53669e-11	0.0771357	0.147447	0.00585343	0.0057907	0.00632029	0.0469906	0.0854938	0.00573821	0.0304933	0.00658861	0.00589823	0.0727643	0.0252532	0.0456553	0.00620833	0.111506	0.0123417	0.0176409	0.025684	0.000436986	0.00954529	0.0113453	0.0135191	0.000494327	0.00274814	0.0202226	0.0625185	0.000462239	0.0104267	0.000470024	0.00425323	0.000491227	0.00907268	0.0074112	0.00391291	0.018234	0.0079286	0.0242183	0.000483122	0.0127527	0.0143308	0.00196458	0.00101724	0.00464804	0.00163874	0.00499406	0.00496647	3.68512e-05	0.000966543	0.00183477	0.00147321	0.000378131	2.73354	#N/A	#N/A	#N/A	#N/A	#N/A	1.90261	#N/A	#N/A	#N/A	#N/A	#N/A	1.90261	#N/A	#N/A	#N/A	#N/A	#N/A	1.90261	#N/A	#N/A	#N/A	#N/A	#N/A	1.90261	#N/A	#N/A	#N/A	#N/A	#N/A	1	0.668098	2	0.147447	0.0121464
		ENSMUSG00000106198	0.703133	0.00643242	0.0445287	0.00643947	0.00424578	0.00402425	0.0342709	0.0004306	0.00781349	5.69192e-05	0.00656494	0.000386379	0.00607828	3.91041e-05	0.00887234	0.000270593	0.00632075	3.8354e-05	0.0140069	0.00025327	0.0044488	3.70507e-05	0.00510483	3.65762e-05	0.00388734	2.41867e-05	0.00971319	6.06865e-05	0.000481986	0.000282834	3.59279e-06	0.0116696	8.02876e-05	0.000396224	0.000209949	2.63835e-06	0.00813543	5.71187e-05	5.42384e-05	4.67244e-05	3.41035e-07	0.00525372	0.000389765	8.22009e-05	3.9688e-05	2.31502e-06	0.00570792	0.000277694	0.000124137	3.7549e-05	2.20887e-06	0.00576493	4.03844e-05	4.55937e-05	4.47977e-05	3.25316e-07	0.0159592	0.000132363	0.000335427	0.000193665	2.43232e-06	0.0050568	3.5598e-05	3.10079e-05	3.4692e-05	2.21213e-07	0.00757565	0.000246271	8.41338e-05	5.19597e-05	1.53116e-06	0.00483769	3.55195e-05	2.68404e-05	3.5929e-05	2.1974e-07	0.00762231	4.70336e-05	0.000507377	0.000293564	3.71354e-06	0.000104443	9.90926e-05	7.1801e-07	5.70558e-05	5.88869e-05	3.69876e-07	3.34442e-06	2.90041e-06	1.70936e-06	2.16909e-08	0.00788386	5.29754e-05	0.00036451	0.000211063	2.65979e-06	0.000137337	0.000153256	1.12961e-06	4.79563e-05	5.5335e-05	3.44593e-07	2.83044e-06	2.74602e-06	1.60543e-06	2.03954e-08	0.00941755	6.89152e-05	0.000328173	0.000189822	2.38531e-06	9.65814e-05	0.000123553	7.99722e-07	6.35187e-05	6.77924e-05	4.66536e-07	2.05316e-06	2.24713e-06	1.17995e-06	1.48215e-08	0.00621751	4.42293e-05	4.52791e-05	4.30964e-05	3.139e-07	3.4834e-05	3.8131e-05	2.45376e-07	4.56195e-05	4.63669e-05	3.22646e-07	2.72977e-07	3.11147e-07	2.6667e-07	1.93987e-09	0.00496858	0.000303882	6.97986e-05	3.62864e-05	2.13026e-06	3.44656e-05	5.51979e-05	1.68752e-06	0.000121427	3.04152e-05	2.20261e-06	7.36411e-07	4.84572e-07	2.25897e-07	1.31707e-08	0.00674748	4.50135e-05	0.00039353	0.000232616	2.93324e-06	8.45113e-05	8.44481e-05	6.1339e-07	4.73931e-05	5.37064e-05	3.35853e-07	2.78048e-06	2.65853e-06	1.56111e-06	1.98256e-08	4.77551e-05	4.98007e-05	3.22113e-07	7.09906e-05	7.21533e-05	4.95933e-07	2.21903e-06	2.44981e-06	1.29409e-06	1.63029e-08	0.000137794	0.000159051	1.12974e-06	3.74581e-05	4.40193e-05	2.70348e-07	2.91472e-06	2.87524e-06	1.64837e-06	2.0845e-08	8.20798e-07	1.0658e-06	9.12381e-07	6.73778e-09	5.73618e-07	6.10078e-07	5.81665e-07	4.19899e-09	2.91899e-07	3.25302e-07	3.33766e-07	2.08874e-09	1.7068e-08	1.90627e-08	1.64427e-08	9.65203e-09	1.22473e-10	0.17293	0.0978286	0.0134662	0.0128697	0.0206798	0.105295	0.0591011	0.01315	0.0217649	0.0146151	0.017857	0.132248	0.0316029	0.0215688	0.014888	0.0592725	0.0121514	0.00858868	0.0209456	0.00100136	0.0110019	0.00798152	0.00837241	0.00154268	0.00239751	0.00729221	0.0170283	0.00132742	0.00441119	0.0015952	0.00177847	0.00112607	0.00478087	0.0139496	0.00785693	0.0134991	0.00452249	0.0088765	0.0015559	0.00474209	0.011802	0.0016018	0.000906411	0.00155678	0.000656503	0.00129224	0.00187118	0.000118571	0.000361582	0.000982238	0.00124445	0.000143051	-0.353163	#N/A	#N/A	#N/A	#N/A	#N/A	-0.353163	#N/A	#N/A	#N/A	#N/A	#N/A	-0.353163	#N/A	#N/A	#N/A	#N/A	#N/A	-0.353163	#N/A	#N/A	#N/A	#N/A	#N/A	-0.353163	#N/A	#N/A	#N/A	#N/A	#N/A	1	0.703133	1	0.17293	0.0208682
		ENSMUSG00000105594	0.795943	0.00574098	0.00729555	0.00514393	0.00802219	0.0052178	0.00599083	5.31463e-05	0.00619914	3.91437e-05	0.00783565	4.76126e-05	0.0102016	6.02067e-05	0.00476343	7.39838e-05	0.0062618	5.30542e-05	0.00834676	4.77376e-05	0.00583736	3.3501e-05	0.00504711	3.72276e-05	0.00486207	5.22248e-05	0.00692866	6.11286e-05	5.74338e-05	3.84547e-05	3.66672e-07	0.0056598	3.47963e-05	9.54728e-05	5.92074e-05	5.61712e-07	0.00841373	4.64445e-05	7.3428e-05	6.36017e-05	4.2666e-07	0.0054261	5.77554e-05	3.09988e-05	8.28118e-05	4.94743e-07	0.00904793	5.39527e-05	5.38599e-05	5.06597e-05	3.09462e-07	0.0058492	4.39468e-05	3.2793e-05	4.03928e-05	2.51251e-07	0.00672789	5.97427e-05	4.62607e-05	3.95138e-05	3.43799e-07	0.00620444	3.58325e-05	5.20958e-05	6.53295e-05	3.87346e-07	0.00512729	4.47049e-05	8.37598e-05	3.11425e-05	4.80725e-07	0.00514821	3.17502e-05	6.08235e-05	4.10279e-05	3.42727e-07	0.00634575	4.13216e-05	7.83272e-05	4.74111e-05	4.32799e-07	3.76314e-05	3.73142e-05	2.40479e-07	0.00011799	7.02237e-05	6.82911e-07	6.9704e-07	5.93256e-07	3.87922e-07	4.03835e-09	0.00761658	6.8922e-05	5.39988e-05	4.34318e-05	4.10504e-07	4.27558e-05	6.5007e-05	4.05282e-07	4.98893e-05	4.53081e-05	3.89571e-07	3.03752e-07	3.73513e-07	2.52139e-07	2.34706e-09	0.00544916	3.73772e-05	5.75607e-05	3.62229e-05	3.33186e-07	6.70017e-05	0.000105054	6.22161e-07	3.02343e-05	3.68375e-05	2.24813e-07	4.81096e-07	6.10078e-07	3.87522e-07	3.60598e-09	0.00639593	3.86454e-05	4.24479e-05	3.81647e-05	2.49013e-07	6.11145e-05	8.22508e-05	4.81477e-07	4.04156e-05	5.44546e-05	3.00333e-07	3.48814e-07	4.64749e-07	4.11429e-07	2.71218e-09	0.00588333	4.75582e-05	3.33794e-05	4.90699e-05	2.95049e-07	9.47887e-05	3.5207e-05	5.66174e-07	6.59881e-05	3.53034e-05	3.77701e-07	5.51811e-07	1.8436e-07	5.31601e-07	3.18911e-09	0.00625226	4.47776e-05	5.93667e-05	3.85032e-05	3.60873e-07	3.57238e-05	4.02149e-05	2.58012e-07	6.71019e-05	4.23908e-05	3.94995e-07	3.98824e-07	3.54855e-07	2.34509e-07	2.34676e-09	7.8213e-05	0.000130271	7.59234e-07	3.51592e-05	4.26347e-05	1.98767e-07	5.68101e-07	7.77572e-07	4.4396e-07	4.53943e-09	5.34813e-05	8.77616e-05	4.8405e-07	3.45888e-05	4.12736e-05	2.64995e-07	3.72841e-07	5.05929e-07	3.12662e-07	2.79206e-09	4.3414e-07	7.50051e-07	6.63293e-07	4.37442e-09	1.98015e-07	2.42836e-07	2.42385e-07	1.17308e-09	5.46153e-07	7.43106e-07	4.55913e-07	4.31708e-09	3.26119e-09	4.40031e-09	3.83011e-09	2.52024e-09	2.56006e-11	0.352107	0.0382782	0.0331944	0.0348588	0.0263985	0.0261884	0.026228	0.0583683	0.0297896	0.0329825	0.0351019	0.0327035	0.0262494	0.0265902	0.0798304	0.0446996	0.00325914	0.00333385	0.00471539	0.0043382	0.00270734	0.00284937	0.0030861	0.00261166	0.00255167	0.00317084	0.00595078	0.00610831	0.00378471	0.00278503	0.00264268	0.00606648	0.00380638	0.00276728	0.00196248	0.00352549	0.00198004	0.00348825	0.00661441	0.00523055	0.00336489	0.000350434	0.00024428	0.000455598	0.000251239	0.000452289	0.000493853	0.000491716	0.000388806	0.000281377	0.000283245	3.67149e-05	1.2888	#N/A	#N/A	#N/A	#N/A	#N/A	1.2888	#N/A	#N/A	#N/A	#N/A	#N/A	1.2888	#N/A	#N/A	#N/A	#N/A	#N/A	1.2888	#N/A	#N/A	#N/A	#N/A	#N/A	1.2888	#N/A	#N/A	#N/A	#N/A	#N/A	1	0.795943	1	0.352107	0.0223394
		ENSMUSG00000045345	0.452368	0.00351408	0.0922851	0.012353	0.0058555	0.00574	0.0533991	0.000773968	0.0044831	9.4562e-05	0.00466608	0.00240421	0.00466004	4.54174e-05	0.0256753	0.00104885	0.0035316	0.000159499	0.0497633	0.00117409	0.00289271	0.000156437	0.00550103	4.46817e-05	0.0117016	7.14523e-05	0.00579239	3.65066e-05	0.000898343	0.0013725	1.98096e-05	0.0318224	0.000215185	0.000959082	0.000639893	8.69735e-06	0.00255971	2.67816e-05	0.000123148	5.75032e-05	1.21836e-06	0.00329858	0.000679395	0.000658888	6.11568e-05	2.73337e-05	0.00383027	0.000586002	0.00133885	5.92975e-05	3.05099e-05	0.00252833	2.24153e-05	0.000147808	5.68077e-05	1.19961e-06	0.0471075	0.000399757	0.00117176	0.000682272	9.87607e-06	0.00956539	9.22104e-05	6.91312e-05	6.00262e-05	5.56429e-07	0.0419566	0.0021751	0.000552058	0.000346443	1.2933e-05	0.00344522	0.000313496	3.81391e-05	4.31251e-05	1.93886e-06	0.00448477	2.63216e-05	0.000514265	0.000381856	5.5557e-06	0.000801382	0.00024036	5.43095e-06	4.93556e-05	7.47103e-05	4.77851e-07	2.42156e-05	1.00604e-05	1.64226e-05	2.22674e-07	0.00524652	3.00579e-05	0.000517	0.000338188	4.89954e-06	0.00123675	0.000497177	1.05842e-05	5.73139e-05	7.37498e-05	4.65047e-07	3.00285e-05	1.14069e-05	1.74848e-05	2.52051e-07	0.0482619	0.000344594	0.00192074	0.0013503	1.83165e-05	0.000542886	0.000504094	4.41154e-06	0.000350735	0.000431504	2.91714e-06	1.29878e-05	1.24803e-05	7.93151e-06	1.07837e-07	0.00295864	2.66143e-05	0.000251592	0.000112835	2.43359e-06	3.2774e-05	2.95415e-05	2.94801e-07	4.05867e-05	3.22244e-05	3.28001e-07	1.84934e-06	1.58052e-06	6.99389e-07	1.48641e-08	0.00475819	0.000666822	0.00109358	0.000123321	5.58929e-05	4.79685e-05	0.00015949	6.7632e-06	0.00036505	4.30587e-05	8.34831e-06	1.4809e-05	8.85844e-06	7.47967e-07	3.35547e-07	0.00613214	3.80494e-05	0.000592216	0.000389838	5.53855e-06	0.001232	0.000398994	8.83989e-06	0.00010181	0.000152504	9.79711e-07	4.84171e-05	2.05717e-05	3.4182e-05	4.62684e-07	6.53642e-05	3.98863e-05	3.7566e-07	0.00014322	0.000196965	1.33241e-06	5.86792e-06	6.02447e-06	4.11245e-06	5.58486e-08	0.00033421	0.000278363	2.86567e-06	4.21566e-05	5.91452e-05	3.44942e-07	8.18668e-06	6.52429e-06	4.71596e-06	6.85563e-08	1.42011e-05	1.3114e-05	5.43665e-06	1.16407e-07	8.84114e-06	1.08244e-05	3.2332e-06	7.33329e-08	7.29737e-07	6.37454e-07	9.17102e-07	5.87035e-09	3.32265e-07	3.13782e-07	1.2362e-07	2.02579e-07	2.74761e-09	0.366687	0.0388957	0.0311693	0.0275157	0.0520139	0.0517675	0.0382404	0.0313959	0.0276634	0.0304313	0.0363683	0.0625136	0.028079	0.0273001	0.0288935	0.0301688	0.00390862	0.00313692	0.00499168	0.00241055	0.00465011	0.00464806	0.00292187	0.00399997	0.00231881	0.00319509	0.00298394	0.00277943	0.0024574	0.00389852	0.00206144	0.0022652	0.002243	0.0050673	0.00516442	0.00384806	0.00422509	0.00286033	0.00388823	0.00241459	0.00517876	0.000383241	0.000390957	0.000290539	0.000347175	0.000234699	0.00041406	0.000297619	0.00018553	0.00038512	0.000419042	3.17328e-05	3.22222	#N/A	#N/A	#N/A	#N/A	#N/A	3.22222	#N/A	#N/A	#N/A	#N/A	#N/A	3.22222	#N/A	#N/A	#N/A	#N/A	#N/A	3.22222	#N/A	#N/A	#N/A	#N/A	#N/A	3.22222	#N/A	#N/A	#N/A	#N/A	#N/A	1	0.452368	1	0.366687	0.0244925
ENSMUSG00000079111	Kdelr2	ENSMUSG00000079111	0.0616856	0.00186937	0.153321	0.000387709	0.000372304	0.00566254	0.53362	0.00490789	0.000485682	1.16827e-05	0.00282399	0.00095279	0.000737768	1.14528e-05	0.00616365	0.000944241	0.000371389	2.33548e-06	0.000865332	0.0136824	0.00196449	3.5703e-05	0.000624461	0.000168095	0.00209079	3.41613e-05	0.0141422	8.90944e-05	0.00124833	0.00329356	3.03217e-05	0.0316845	0.000180664	0.00182063	0.00336599	3.08121e-05	0.000432832	1.1378e-05	4.6407e-06	2.95203e-06	7.14108e-08	0.00131863	0.000931859	3.87732e-05	1.72929e-05	5.85429e-06	0.000487987	0.00467272	5.41704e-06	0.000253843	8.52847e-05	0.000515978	5.8189e-05	3.93987e-06	4.41308e-05	1.05376e-06	0.00277058	2.64968e-05	0.00150057	0.0464874	0.000428926	0.000648651	6.67438e-05	3.75487e-06	6.79814e-05	1.0287e-06	0.000746822	0.00551667	5.25533e-06	0.000571438	8.41709e-05	0.00141917	1.30605e-05	1.18015e-05	3.40296e-05	2.14982e-07	0.00483965	3.96566e-05	0.00108286	0.00329353	3.01972e-05	0.000198297	4.80492e-05	1.12995e-06	3.35965e-05	8.80947e-05	5.55583e-07	1.13225e-05	7.75961e-06	2.07181e-05	1.89849e-07	0.00103165	1.49138e-05	0.0012416	0.0158204	0.000146042	1.72808e-05	6.87672e-06	1.64919e-07	2.78792e-05	0.00124696	7.84259e-06	9.3584e-06	0.000110216	0.000287763	2.65778e-06	0.00175519	2.2686e-05	0.0016141	0.0206125	0.000186966	1.69825e-05	1.03405e-05	1.63526e-07	6.22971e-05	0.00288659	1.64131e-05	9.19964e-06	0.000163074	0.000292658	2.68785e-06	0.000552127	4.42452e-05	4.07676e-06	1.68593e-05	4.14426e-07	3.10094e-06	2.35786e-05	3.54404e-07	3.7542e-06	3.96948e-05	1.02103e-06	2.36455e-08	4.2898e-07	2.68019e-07	6.43422e-09	0.000503374	0.00360248	4.68051e-06	9.99925e-05	3.40648e-05	2.95865e-06	0.000197009	2.86044e-05	5.21651e-06	0.00012095	8.30046e-05	3.28317e-08	3.6063e-06	1.55291e-06	5.23457e-07	0.0008897	1.53563e-05	0.00136695	0.0130343	0.000118888	1.09923e-05	5.91158e-06	1.41358e-07	2.97139e-05	0.000527248	3.3366e-06	1.00291e-05	4.61492e-05	0.000126371	1.14739e-06	6.30483e-06	5.83162e-06	9.18691e-08	5.15922e-05	0.000992357	5.64403e-06	7.60771e-06	5.56814e-05	9.90308e-05	9.10067e-07	1.6825e-05	6.08915e-06	1.61524e-07	1.32378e-05	0.000438639	3.56394e-06	9.10531e-06	9.65368e-05	0.000286323	2.63364e-06	1.05684e-07	6.4783e-08	4.20837e-08	1.01536e-09	3.93406e-07	1.81222e-05	4.40994e-06	1.02979e-07	1.69975e-07	3.03121e-06	7.75507e-06	4.88219e-08	5.7244e-08	1.01726e-06	6.84064e-07	1.80665e-06	1.66106e-08	0.000141956	1.0971e-05	2.42891e-05	0.000379336	1.05825e-05	2.40643e-05	0.000238974	0.00270947	1.09896e-05	1.97874e-05	0.000151615	0.00669528	2.59353e-05	0.000291767	0.00452037	0.467634	2.15641e-06	4.61243e-05	0.000995808	0.00027144	0.000503795	8.24629e-07	1.99935e-06	1.98033e-06	2.66054e-06	2.80818e-05	0.0469872	0.000335998	0.035811	3.95283e-05	9.66248e-05	0.000851668	0.112169	0.00110197	2.22456e-06	0.0381579	3.82329e-05	0.0452169	0.000892134	0.122655	0.0619672	0.000100059	1.99379e-07	0.00349279	7.26945e-06	0.00868271	0.00919839	8.82006e-05	0.012001	0.0046429	0.00981895	0.000900643	12.1224	0.15053	0.269735	0.61779	0.0254813	4.05571	12.1224	0.15053	0.269735	0.61779	0.0254813	4.05571	12.1224	#N/A	#N/A	#N/A	#N/A	#N/A	12.1224	#N/A	#N/A	#N/A	#N/A	#N/A	11.7275	#N/A	#N/A	#N/A	#N/A	#N/A	7	0.53362	16	0.467634	0.248059	ENSMUSG00000079111
		ENSMUSG00000105206	0.837495	0.0117372	0.0064976	0.00287409	0.00603575	0.00560807	0.00333504	9.20192e-05	0.00964643	2.95558e-05	0.00605165	1.48806e-05	0.0128677	8.24139e-05	0.00617495	4.65217e-05	0.0033497	1.59277e-05	0.00584269	4.35587e-05	0.00503506	1.75771e-05	0.00257942	7.90558e-05	0.00488194	4.03194e-05	0.00317439	8.32813e-05	2.1054e-05	1.94391e-05	1.42568e-07	0.00464507	8.59572e-05	9.94248e-05	2.11682e-05	6.4198e-07	0.0118096	3.42899e-05	2.3416e-05	7.02645e-05	1.64597e-07	0.00657427	1.9012e-05	1.51025e-05	4.37176e-05	9.43588e-08	0.00535747	3.90271e-05	1.09108e-05	4.05046e-05	7.31121e-08	0.0027078	7.04315e-05	1.30564e-05	2.28977e-05	1.67463e-07	0.00181439	8.40853e-05	1.53775e-05	1.72696e-05	6.21021e-07	0.00198576	6.71703e-05	1.10729e-05	8.60152e-05	5.52778e-07	0.00480763	3.76965e-05	4.12683e-05	4.13181e-05	3.10896e-07	0.00472388	1.294e-05	3.59746e-05	2.14898e-05	1.04244e-07	0.00412778	8.97052e-05	9.06097e-05	2.31566e-05	1.84576e-07	2.43487e-05	1.84661e-05	1.61362e-07	9.21662e-05	1.8423e-05	5.85766e-07	1.52338e-07	5.40161e-07	1.14613e-07	9.26741e-10	0.00205943	7.53032e-05	1.54252e-05	1.90577e-05	5.53349e-07	1.06659e-05	1.69674e-05	1.0588e-07	1.12553e-05	1.85869e-05	5.605e-07	8.37824e-08	1.26598e-07	1.05505e-07	7.14708e-10	0.00272727	6.83317e-05	1.43802e-05	1.87215e-05	5.24424e-07	1.22193e-05	8.85736e-05	5.80073e-07	1.27694e-05	2.90279e-05	5.78175e-07	7.89398e-08	6.65064e-07	1.15957e-07	4.31186e-09	0.00255151	6.55791e-05	9.74184e-06	1.42317e-05	1.51592e-07	1.3681e-05	7.63396e-05	4.91041e-07	1.32354e-05	7.88897e-05	2.11459e-07	5.4806e-08	1.53631e-07	1.21399e-07	1.05964e-09	0.00494973	3.65176e-05	1.19166e-05	3.53431e-05	8.21763e-08	3.79792e-05	3.70178e-05	2.76784e-07	1.4796e-05	4.39238e-05	1.07059e-07	7.47432e-08	9.42657e-08	2.92008e-07	5.44944e-10	0.0026016	6.94056e-05	1.75198e-05	1.84221e-05	5.12679e-07	1.445e-05	1.55423e-05	1.23822e-07	1.06281e-05	1.60662e-05	4.77082e-07	6.88455e-08	9.86662e-08	1.03329e-07	8.31247e-10	1.30208e-05	8.04655e-05	5.20996e-07	1.41638e-05	2.69728e-05	5.1448e-07	8.91865e-08	5.89612e-07	1.21963e-07	3.83098e-09	1.34022e-05	7.94562e-05	1.35944e-07	1.31751e-05	2.67216e-05	6.01736e-07	8.86825e-08	6.05177e-07	1.36786e-07	8.96075e-10	6.74749e-08	1.33415e-07	1.00115e-07	6.66062e-10	6.43342e-08	1.57584e-07	1.20902e-07	9.91131e-10	5.87131e-08	6.15978e-07	1.1634e-07	3.92652e-09	3.81303e-10	1.01483e-09	7.66548e-10	6.93833e-10	4.22854e-12	0.423117	0.0335329	0.0349986	0.0336902	0.035324	0.0315322	0.0365137	0.0313993	0.0314378	0.0416026	0.0315106	0.0321197	0.0347465	0.0320118	0.034742	0.0319322	0.00269715	0.0027121	0.00248956	0.00268416	0.00282645	0.00272965	0.0031153	0.00309174	0.00269294	0.0024919	0.00262149	0.00271489	0.00260761	0.00268435	0.00249622	0.00308521	0.00261638	0.0025039	0.00270764	0.00236734	0.00283925	0.00311721	0.00273201	0.00235673	0.00263024	0.000209976	0.000231563	0.00020444	0.00021066	0.000231685	0.00020611	0.000229138	0.000202135	0.000231645	0.000202561	1.7213e-05	-0.469715	#N/A	#N/A	#N/A	#N/A	#N/A	-0.469715	#N/A	#N/A	#N/A	#N/A	#N/A	-0.469715	#N/A	#N/A	#N/A	#N/A	#N/A	-0.469715	#N/A	#N/A	#N/A	#N/A	#N/A	-0.469715	#N/A	#N/A	#N/A	#N/A	#N/A	1	0.837495	1	0.423117	1.34184
		ENSMUSG00000106068	0.52152	0.0223845	0.0136749	0.00304855	0.00707169	0.00370205	0.0717078	0.000621594	0.0106375	0.00013088	0.0103203	8.08712e-05	0.0137718	0.000310304	0.024171	0.000172034	0.00550093	4.11217e-05	0.0039635	9.76629e-05	0.00298032	2.16638e-05	0.00446356	0.000160574	0.00455678	4.96305e-05	0.0403673	0.000458496	0.000299811	0.000423931	3.68242e-06	0.0595918	0.0010819	0.000343404	0.000930625	7.99706e-06	0.0111474	0.000238782	8.02052e-05	0.000141941	1.80414e-06	0.0188169	0.000137972	0.000141629	0.00013126	1.01119e-06	0.00415946	7.79033e-05	2.32242e-05	7.39665e-05	5.78434e-07	0.0043955	0.000128481	2.61178e-05	7.63173e-05	9.39795e-07	0.0102588	0.000172053	0.000121488	0.000516251	4.47969e-06	0.00434403	0.000201656	6.06145e-05	9.79621e-05	2.20566e-06	0.00785592	0.000114682	5.29942e-05	0.000170651	1.21395e-06	0.00372447	2.65741e-05	4.03265e-05	3.86584e-05	2.88853e-07	0.0455207	0.000832155	0.000290244	0.000735163	6.32894e-06	0.000349994	0.000504426	6.34208e-06	0.000260931	0.000512946	5.96261e-06	2.02265e-06	3.70381e-06	5.46827e-06	4.7062e-08	0.00981706	0.000180074	0.000120816	0.000409744	3.55409e-06	6.02319e-05	8.19214e-05	1.00868e-06	9.06139e-05	0.000291784	3.31634e-06	7.19615e-07	2.16438e-06	3.0566e-06	2.65765e-08	0.0127805	0.000347063	0.000111547	0.000622364	5.37941e-06	0.000136804	0.000102983	2.35105e-06	0.000211755	0.00042601	7.72747e-06	1.52884e-06	2.45465e-06	6.63368e-06	5.70641e-08	0.00450951	0.000162543	2.53359e-05	9.33061e-05	1.17616e-06	5.89303e-05	7.88313e-05	1.77735e-06	4.7133e-05	7.93568e-05	1.69755e-06	3.52742e-07	5.71012e-07	1.00733e-06	1.28361e-08	0.00734532	9.40405e-05	4.58935e-05	8.74041e-05	6.76531e-07	5.55513e-05	0.000137773	9.78486e-07	4.14945e-05	0.000133304	9.75804e-07	3.08823e-07	1.00127e-06	9.28579e-07	7.14412e-09	0.0127043	0.000322136	0.00011847	0.00050162	4.33729e-06	7.48565e-05	0.000161027	2.02781e-06	8.42978e-05	0.000346122	4.00529e-06	6.58329e-07	2.52139e-06	3.66961e-06	3.1771e-08	0.00012934	0.000108106	2.45862e-06	0.00020762	0.000340521	6.19414e-06	1.50221e-06	1.95948e-06	5.31061e-06	4.56617e-08	0.000107214	8.43216e-05	1.82359e-06	0.000164025	0.000326163	5.96294e-06	1.22675e-06	2.07637e-06	5.24492e-06	4.52006e-08	7.98683e-07	6.01136e-07	1.07658e-06	1.3702e-08	1.24199e-06	2.50489e-06	3.60088e-06	4.53432e-08	1.15254e-06	1.87104e-06	3.66564e-06	4.26797e-08	8.99665e-09	1.44762e-08	2.6418e-08	3.90219e-08	3.36185e-10	0.397353	0.0311931	0.035881	0.0404496	0.0360617	0.0300866	0.0446424	0.0296605	0.0305022	0.0515306	0.0285835	0.031492	0.0409712	0.0308339	0.0322566	0.0300279	0.00268195	0.00342617	0.00238818	0.00330519	0.00343467	0.00272643	0.00383558	0.00378159	0.00318295	0.00229812	0.00241124	0.00263118	0.00264289	0.0032938	0.00297015	0.00409897	0.00328484	0.0029869	0.00317186	0.00220366	0.0034333	0.00398249	0.0027143	0.00227279	0.00267724	0.000263535	0.000281433	0.000196445	0.000263391	0.000305802	0.000203	0.00030094	0.000254327	0.000292442	0.000254457	2.24522e-05	-1.30985	#N/A	#N/A	#N/A	#N/A	#N/A	-1.30985	#N/A	#N/A	#N/A	#N/A	#N/A	-1.30985	#N/A	#N/A	#N/A	#N/A	#N/A	-1.30985	#N/A	#N/A	#N/A	#N/A	#N/A	-1.30985	#N/A	#N/A	#N/A	#N/A	#N/A	1	0.52152	1	0.397353	0.0831339
ENSMUSG00000039206	Daglb	ENSMUSG00000039206	0.749209	0.00578954	0.0138361	0.00463513	0.00788303	0.00468481	0.0162954	0.000107727	0.00501471	3.57297e-05	0.00622239	8.51568e-05	0.00946647	6.0776e-05	0.0127122	0.000144467	0.00711777	4.88831e-05	0.00815865	8.67428e-05	0.00420522	2.89673e-05	0.00466779	3.63846e-05	0.00465753	4.92576e-05	0.00849941	4.84282e-05	9.24744e-05	9.9736e-05	6.61328e-07	0.0175284	9.77063e-05	0.000173236	0.00016933	1.12214e-06	0.00815701	5.49698e-05	5.87925e-05	5.28259e-05	3.7594e-07	0.00857317	0.000130536	7.85975e-05	6.50753e-05	8.91119e-07	0.00542612	7.75988e-05	5.0376e-05	3.89658e-05	5.33577e-07	0.00430352	3.25151e-05	2.88042e-05	3.14178e-05	2.24415e-07	0.0096841	6.31285e-05	8.67946e-05	0.000102767	6.78862e-07	0.00576075	3.57837e-05	4.89745e-05	5.93594e-05	3.81686e-07	0.00766191	8.56484e-05	8.55091e-05	7.92618e-05	9.05084e-07	0.00486182	2.88509e-05	4.42683e-05	4.45058e-05	3.05272e-07	0.0116668	6.62571e-05	0.000149259	0.000153387	1.01558e-06	0.000108094	8.48138e-05	6.02612e-07	7.7827e-05	8.86102e-05	5.05259e-07	1.07013e-06	9.66477e-07	1.03851e-06	6.90383e-09	0.00666039	4.20503e-05	7.96176e-05	9.13947e-05	6.04564e-07	5.94733e-05	5.45573e-05	3.88827e-07	3.90504e-05	5.34386e-05	3.04825e-07	5.32814e-07	5.8092e-07	6.28623e-07	4.16506e-09	0.0102739	5.86202e-05	0.00010589	0.000100094	6.63006e-07	0.000100959	0.000102695	6.60107e-07	7.92379e-05	0.000109929	6.12288e-07	9.0362e-07	1.08908e-06	1.0672e-06	7.06665e-09	0.00559765	3.74231e-05	3.57006e-05	3.11259e-05	2.2111e-07	4.52511e-05	5.32323e-05	3.41492e-07	4.42473e-05	5.11123e-05	3.45439e-07	3.02906e-07	3.68451e-07	3.30718e-07	2.35956e-09	0.00622374	8.93637e-05	4.74071e-05	3.85548e-05	5.27771e-07	5.68367e-05	7.12872e-05	8.1058e-07	7.71966e-05	5.35388e-05	8.18325e-07	5.29194e-07	4.89795e-07	4.07235e-07	5.57964e-09	0.00807169	4.78554e-05	0.000102784	0.000104706	6.93018e-07	6.3396e-05	5.10543e-05	3.6182e-07	4.76325e-05	5.23983e-05	2.98332e-07	6.52758e-07	5.71481e-07	6.13308e-07	4.07492e-09	6.95297e-05	6.80424e-05	4.39421e-07	7.30396e-05	9.83694e-05	5.48232e-07	8.30621e-07	9.73273e-07	9.50059e-07	6.30003e-09	9.12907e-05	8.84541e-05	5.96954e-07	5.35911e-05	7.31433e-05	4.15864e-07	8.16966e-07	9.37686e-07	9.67239e-07	6.39937e-09	6.2136e-07	6.36526e-07	5.72452e-07	4.07507e-09	4.88665e-07	6.77537e-07	5.29857e-07	3.77418e-09	4.07214e-07	4.88711e-07	5.56751e-07	3.17818e-09	5.55926e-09	6.72382e-09	6.06708e-09	6.5413e-09	4.34507e-11	0.160445	0.0131475	0.186284	0.0129415	0.0125679	0.0366511	0.0151003	0.0356232	0.0119628	0.105162	0.0119542	0.0221401	0.0511377	0.013005	0.052871	0.0451913	0.0138875	0.00112391	0.00266989	0.0140553	0.0141731	0.00100196	0.00835011	0.0205603	0.0196861	0.00101326	0.00491757	0.0211672	0.0256956	0.00098673	0.00099755	0.0088166	0.00504148	0.00277839	0.00433446	0.00522274	0.00112356	0.0110428	0.00437835	0.00491406	0.00339567	0.00105484	0.00163616	0.00199197	8.36248e-05	0.000821518	0.000408083	0.00173441	0.00196734	0.00219178	0.000429155	0.00016308	8.46631	#N/A	#N/A	#N/A	#N/A	#N/A	8.14245	#N/A	#N/A	#N/A	#N/A	#N/A	8.46631	#N/A	#N/A	#N/A	#N/A	#N/A	8.46631	#N/A	#N/A	#N/A	#N/A	#N/A	8.46631	#N/A	#N/A	#N/A	#N/A	#N/A	1	0.749209	3	0.186284	0.013056	ENSMUSG00000039206
ENSMUSG00000001847	Rac1	ENSMUSG00000001847	0.182025	0.0087051	0.00339468	0.0124471	0.00173116	0.00293521	0.015974	0.000161804	0.00807211	0.00060536	0.0197107	0.0002274	0.00874942	8.35349e-05	0.00538123	3.22861e-05	0.00772542	0.000118579	0.00988513	5.47392e-05	0.0165526	0.000201287	0.0130153	0.000138658	0.00472388	2.78616e-05	0.026111	0.000954906	0.000145903	0.00108907	1.10127e-05	0.0226951	0.000260082	0.000160951	0.000152781	1.553e-06	0.0124858	0.000383471	0.000619918	7.70369e-05	5.81713e-06	0.02097	0.000143519	0.000360825	0.000187774	2.16614e-06	0.0440543	0.000304629	0.000664568	0.000318794	3.6773e-06	0.0233128	0.000801815	0.000925535	0.000129983	9.66948e-06	0.0369554	0.000465188	0.000239375	0.000255325	2.57716e-06	0.0193128	0.000226245	0.000124003	0.000140203	1.32798e-06	0.0153781	8.81992e-05	9.38212e-05	8.64709e-05	5.19581e-07	0.0183914	0.000323791	0.000157642	0.000123763	1.91404e-06	0.0401498	0.0010369	0.000227501	0.0006919	7.09929e-06	0.00156589	0.000232311	1.7716e-05	0.00096765	0.000249242	9.17759e-06	1.11653e-05	1.39231e-06	1.04307e-05	1.05833e-07	0.0757902	0.00212012	0.000421763	0.00145159	1.46982e-05	0.00256066	0.000424631	3.17809e-05	0.0014444	0.000420322	1.52546e-05	1.66639e-05	2.34932e-06	1.74581e-05	1.75901e-07	0.0568904	0.000735192	0.000354589	0.000414803	4.21089e-06	0.000351934	0.000465872	4.45549e-06	0.000380189	0.000363165	4.12872e-06	2.28056e-06	2.57921e-06	2.43724e-06	2.46863e-08	0.035811	0.000906131	0.00137819	0.000209519	1.57641e-05	0.000222181	0.000815016	7.70371e-06	0.000560859	0.000200075	6.07067e-06	8.83443e-06	9.96093e-06	1.23826e-06	9.27449e-08	0.0552853	0.000341598	0.00103337	0.000513462	5.92198e-06	0.000419329	0.000483461	2.90104e-06	0.000415151	0.000336408	2.29917e-06	6.31817e-06	5.8145e-06	3.03123e-06	3.49624e-08	0.115819	0.0027103	0.000651994	0.00163885	1.67719e-05	0.0039575	0.00066232	5.01875e-05	0.00214739	0.00067857	2.49064e-05	2.47756e-05	3.79142e-06	2.83396e-05	2.87154e-07	0.000722277	0.00214254	2.03609e-05	0.000669772	0.00207838	2.3652e-05	4.01902e-06	1.47899e-05	1.39003e-05	1.41235e-07	0.00158158	0.000658691	2.02836e-05	0.00151323	0.000643184	1.64365e-05	1.02745e-05	3.6456e-06	1.09906e-05	1.12384e-07	2.44272e-05	3.24292e-05	4.04438e-06	3.04814e-07	2.64853e-05	2.51267e-05	3.72775e-06	2.82019e-07	1.37858e-05	1.55513e-05	4.00473e-06	1.46331e-07	1.59033e-07	1.79413e-07	2.2377e-08	1.66893e-07	1.6872e-09	0.301332	0.0224381	0.0336565	0.039393	0.0637568	0.0304444	0.0344527	0.0814156	0.0446718	0.0253593	0.0237363	0.0855174	0.0248125	0.023406	0.0240278	0.0254513	0.00259926	0.0030791	0.00787113	0.00606533	0.0065672	0.00496419	0.00190516	0.00553804	0.00372511	0.00177012	0.00189527	0.00250311	0.0026157	0.00609257	0.00408282	0.00293326	0.00300795	0.00683412	0.00485879	0.00231973	0.00506976	0.00258685	0.00870575	0.00614119	0.00748946	0.000586185	0.000415523	0.000198123	0.000454429	0.000231077	0.000690135	0.000648631	0.000457555	0.000574831	0.000599398	5.14076e-05	12.0428	#N/A	#N/A	#N/A	#N/A	#N/A	12.0428	#N/A	#N/A	#N/A	#N/A	#N/A	12.0428	#N/A	#N/A	#N/A	#N/A	#N/A	12.0428	#N/A	#N/A	#N/A	#N/A	#N/A	12.0428	#N/A	#N/A	#N/A	#N/A	#N/A	1	0.182025	1	0.301332	0.0141801	ENSMUSG00000001847
		ENSMUSG00000105198	0.598457	0.00483932	0.00906171	0.00355473	0.0155323	0.00592137	0.0128609	7.92415e-05	0.00480371	2.82508e-05	0.00670892	5.227e-05	0.0166252	0.000125608	0.0407673	0.000236215	0.00458091	9.23845e-05	0.00769226	8.57299e-05	0.00435712	3.57886e-05	0.00644178	4.69234e-05	0.00616922	0.000154426	0.00989571	5.46645e-05	7.40279e-05	7.36755e-05	4.54029e-07	0.0510376	0.000360757	0.000284646	0.000337371	2.08226e-06	0.0105768	3.69416e-05	9.5929e-05	0.000124698	7.33037e-07	0.0178169	5.07768e-05	0.000234333	0.000174079	1.36082e-06	0.0069894	6.82636e-05	4.48137e-05	6.65586e-05	4.99225e-07	0.00568018	3.57527e-05	3.81923e-05	4.7759e-05	2.7791e-07	0.0106125	6.43535e-05	0.000100514	0.00011912	7.30731e-07	0.00911346	5.17167e-05	0.000167206	0.000159143	1.22235e-06	0.013834	0.000100993	0.000199716	0.000383011	2.23727e-06	0.00601795	3.58242e-05	0.000113073	4.46514e-05	9.3647e-07	0.0255584	0.000144626	0.000160627	7.88136e-05	4.12149e-07	0.000290962	0.000331666	2.05973e-06	0.000186578	0.000256577	1.41714e-06	1.62628e-06	1.92878e-06	1.9298e-06	1.18939e-08	0.00998864	5.88047e-05	9.23635e-05	9.81944e-05	6.07659e-07	6.10911e-05	6.1781e-05	3.70488e-07	7.28883e-05	9.59636e-05	5.29865e-07	5.78765e-07	6.98594e-07	6.86239e-07	4.20714e-09	0.0222737	0.000123363	0.000162455	0.000149445	9.28507e-07	0.000276043	0.000226259	1.67636e-06	0.000452156	0.00046403	3.30044e-06	2.62667e-06	2.57536e-06	3.11884e-06	1.91599e-08	0.00868169	4.97042e-05	5.23651e-05	4.92982e-05	2.96862e-07	0.000147204	0.000124088	9.29251e-07	4.92615e-05	0.000106214	3.52107e-07	9.93071e-07	9.30519e-07	1.24715e-06	7.25088e-09	0.0120898	9.61124e-05	7.9153e-05	6.90015e-05	5.77191e-07	0.000181065	0.000309486	1.7855e-06	5.903e-05	0.00017766	4.93942e-07	1.1629e-06	2.21895e-06	1.73728e-06	1.3025e-08	0.0185288	0.000103856	0.000147465	0.00014044	8.72771e-07	0.000127078	0.000111948	3.73223e-07	0.000103299	0.000105831	5.86566e-07	9.29357e-07	8.30532e-07	8.55091e-07	5.31967e-09	0.0002592	0.000206638	1.53076e-06	0.00041729	0.000393651	2.78234e-06	2.41263e-06	2.20899e-06	2.58821e-06	1.59911e-08	7.77035e-05	0.000134737	4.96055e-07	0.000193011	0.00024678	1.40652e-06	5.47066e-07	1.51773e-06	7.58324e-07	3.89725e-09	3.36532e-07	3.88125e-07	1.60211e-06	2.15001e-09	2.59028e-06	2.65322e-06	3.11048e-06	1.8909e-08	1.89098e-06	1.78152e-06	2.49847e-06	1.37919e-08	1.50776e-08	1.47338e-08	1.82369e-08	1.79372e-08	1.10121e-10	0.436662	0.0336471	0.0345521	0.0326806	0.0329155	0.0324871	0.0326929	0.0347569	0.034566	0.0327048	0.0324803	0.0328162	0.0326236	0.0335672	0.0332478	0.0324568	0.00260613	0.00250358	0.00259935	0.00262759	0.00257083	0.00257481	0.00250106	0.00257933	0.0026355	0.00253707	0.0025054	0.00258249	0.00257075	0.00245386	0.00257123	0.00247188	0.00243054	0.00244281	0.00244726	0.00241486	0.00250057	0.00243378	0.00258435	0.00260802	0.00245068	0.000196264	0.000196168	0.000193713	0.000191539	0.000186286	0.000194132	0.000195363	0.000196801	0.000191732	0.000182471	1.46447e-05	0.970784	#N/A	#N/A	#N/A	#N/A	#N/A	0.970784	#N/A	#N/A	#N/A	#N/A	#N/A	0.970784	#N/A	#N/A	#N/A	#N/A	#N/A	0.970784	#N/A	#N/A	#N/A	#N/A	#N/A	0.970784	#N/A	#N/A	#N/A	#N/A	#N/A	1	0.598457	1	0.436662	0.0374618
		ENSMUSG00000118332	0.850703	0.00479173	0.00470025	0.00471777	0.00476089	0.0047026	0.00474246	2.64755e-05	0.00475342	2.65679e-05	0.00470983	2.60656e-05	0.00483266	2.68073e-05	0.00473015	2.63049e-05	0.00476225	2.63976e-05	0.00470365	2.59825e-05	0.00470751	2.60794e-05	0.00472372	2.64905e-05	0.00471328	2.63177e-05	0.0047324	2.65253e-05	2.62629e-05	2.63012e-05	1.4679e-07	0.00478625	2.66346e-05	2.67015e-05	2.65342e-05	1.48119e-07	0.00480885	2.68043e-05	2.67958e-05	2.65903e-05	1.48607e-07	0.00474152	2.63115e-05	2.62322e-05	2.63552e-05	1.45848e-07	0.00470681	2.60094e-05	2.60842e-05	2.60355e-05	1.44088e-07	0.00471736	2.65158e-05	2.61933e-05	2.62777e-05	1.46878e-07	0.00471509	2.6497e-05	2.60994e-05	2.62169e-05	1.46366e-07	0.00475717	2.65435e-05	2.64347e-05	2.67163e-05	1.48199e-07	0.00470936	2.60415e-05	2.63242e-05	2.61478e-05	1.4541e-07	0.00472813	2.61368e-05	2.6343e-05	2.63252e-05	1.45923e-07	0.00477972	2.66919e-05	2.65691e-05	2.6541e-05	1.48097e-07	2.65445e-05	2.64254e-05	1.47677e-07	2.67525e-05	2.64754e-05	1.4838e-07	1.48048e-07	1.46915e-07	1.47127e-07	8.21077e-10	0.00471216	2.65126e-05	2.60638e-05	2.62456e-05	1.46504e-07	2.61482e-05	2.62828e-05	1.46907e-07	2.61505e-05	2.6161e-05	1.46642e-07	1.44719e-07	1.45185e-07	1.45396e-07	8.11511e-10	0.00474277	2.6522e-05	2.6284e-05	2.62734e-05	1.4666e-07	2.6386e-05	2.6723e-05	1.4824e-07	2.62634e-05	2.64592e-05	1.47245e-07	1.46058e-07	1.47613e-07	1.46683e-07	8.18847e-10	0.00475695	2.66196e-05	2.63795e-05	2.63318e-05	1.47162e-07	2.63949e-05	2.67433e-05	1.48331e-07	2.64376e-05	2.65841e-05	1.48182e-07	1.46554e-07	1.48135e-07	1.46994e-07	8.21545e-10	0.0047218	2.61231e-05	2.61169e-05	2.60936e-05	1.44406e-07	2.63399e-05	2.61752e-05	1.45549e-07	2.63305e-05	2.62106e-05	1.45447e-07	1.45954e-07	1.4501e-07	1.45689e-07	8.06233e-10	0.00474511	2.65857e-05	2.62824e-05	2.63555e-05	1.47078e-07	2.6303e-05	2.63124e-05	1.47052e-07	2.63361e-05	2.62169e-05	1.4693e-07	1.45746e-07	1.45485e-07	1.45699e-07	8.13082e-10	2.63663e-05	2.67402e-05	1.48319e-07	2.62281e-05	2.64885e-05	1.47387e-07	1.45836e-07	1.4776e-07	1.46827e-07	8.1957e-10	2.63925e-05	2.65895e-05	1.48216e-07	2.63248e-05	2.64228e-05	1.47561e-07	1.46069e-07	1.46878e-07	1.4672e-07	8.18724e-10	1.46299e-07	1.48166e-07	1.47027e-07	8.21739e-10	1.45632e-07	1.46743e-07	1.46084e-07	8.16411e-10	1.46326e-07	1.47896e-07	1.46356e-07	8.20288e-10	8.09724e-10	8.18455e-10	8.1216e-10	8.13332e-10	4.53917e-12	0.442616	0.032994	0.0330243	0.032909	0.0328916	0.0328962	0.032918	0.0330364	0.0329521	0.0329869	0.0329099	0.0329036	0.0329018	0.0329189	0.0330533	0.0329281	0.00245864	0.00245224	0.00245757	0.0024576	0.00245398	0.00245221	0.0024551	0.00245504	0.00245542	0.00245244	0.00245731	0.0024604	0.00245521	0.00244582	0.00244923	0.00245681	0.00244772	0.00244599	0.0024449	0.0024474	0.00244664	0.00245186	0.00245801	0.00245559	0.00244677	0.000182821	0.000182727	0.000182917	0.000182265	0.000182649	0.000182742	0.000182854	0.000182673	0.000182479	0.000181887	1.35943e-05	-2.25597	#N/A	#N/A	#N/A	#N/A	#N/A	-2.25597	#N/A	#N/A	#N/A	#N/A	#N/A	-2.25597	#N/A	#N/A	#N/A	#N/A	#N/A	-2.25597	#N/A	#N/A	#N/A	#N/A	#N/A	-2.25597	#N/A	#N/A	#N/A	#N/A	#N/A	1	0.850703	1	0.442616	0.0719006
ENSMUSG00000083012	Fam220a	ENSMUSG00000083012	0.457311	0.00362552	0.0148416	0.00706779	0.0893668	0.00484257	0.00359551	0.000118084	0.00983427	5.63404e-05	0.00258885	0.000225368	0.0177573	0.000710964	0.0281736	0.00328504	0.0207868	0.00148558	0.0134444	0.000156089	0.00402014	7.50963e-05	0.00355684	3.85722e-05	0.0642347	0.00093132	0.00262576	2.05203e-05	0.000314253	5.49542e-05	1.80235e-06	0.00980563	0.000227564	0.000639508	0.000730141	2.62357e-05	0.0175422	0.000163627	0.000273816	0.00206793	1.19189e-05	0.00671869	0.000710373	0.000463578	0.000507806	5.39535e-05	0.00320187	0.000131179	0.000209009	2.73902e-05	2.3777e-06	0.00515041	3.17568e-05	5.41639e-05	0.000105077	6.01557e-07	0.00506626	0.000108151	0.000118068	3.78697e-05	1.24746e-06	0.0241536	0.000512913	0.000689919	0.00018602	7.43935e-06	0.0497762	0.00225458	0.00273755	0.00029877	3.40149e-05	0.022645	0.0010426	0.000809224	0.000217124	1.55311e-05	0.00564925	5.33448e-05	0.000604866	0.000166952	5.61133e-06	0.000153366	0.000657272	3.77394e-06	0.000101462	0.000512962	4.03825e-06	9.69585e-06	7.5291e-05	1.2001e-05	4.34519e-07	0.00287867	2.54264e-05	0.000169868	3.17346e-05	1.03987e-06	7.75503e-05	0.000295459	1.69101e-06	2.02013e-05	2.7856e-05	2.18123e-07	1.76509e-06	3.33317e-06	5.80713e-07	1.91042e-08	0.0185732	0.000403903	0.00086453	0.000515666	1.80642e-05	0.000999608	0.000537061	2.20994e-05	0.000217714	0.000103536	2.42545e-06	2.59318e-05	6.65566e-06	7.57112e-06	2.72699e-07	0.0184723	0.000178294	0.000371813	0.00145963	8.38803e-06	0.00104656	0.000157947	6.41809e-06	0.000160963	0.000184126	1.71591e-06	1.12793e-05	2.87735e-06	2.17263e-05	1.2514e-07	0.0117918	0.00078043	0.000817345	0.000364373	3.60547e-05	0.000618942	0.000249883	2.99797e-05	0.000610489	7.08993e-05	7.3731e-06	4.60515e-05	4.93321e-06	5.28757e-06	5.60297e-07	0.00879595	9.38658e-05	0.000647604	0.00018252	6.1663e-06	0.000291212	0.00116558	6.6839e-06	0.000137956	0.000369167	2.90845e-06	1.30803e-05	5.05722e-05	8.27376e-06	2.91003e-07	0.000556482	0.000124834	4.92912e-06	0.00032503	8.6664e-05	2.01092e-06	3.9205e-05	5.72465e-06	6.64196e-06	2.38689e-07	0.000230032	0.000521955	4.87055e-06	5.20856e-05	5.96228e-05	5.65489e-07	5.62629e-06	6.30724e-06	1.73537e-06	5.84597e-08	1.64584e-05	8.34113e-06	6.51456e-05	3.75155e-07	3.52432e-06	1.6247e-06	7.03668e-06	4.03728e-08	3.93404e-06	1.06186e-06	5.35433e-06	4.22187e-08	4.18431e-07	1.01198e-07	7.85533e-07	1.24825e-07	4.53064e-09	0.262705	0.0206178	0.0226408	0.0743517	0.0249685	0.0251545	0.0340618	0.0284143	0.0204906	0.0196699	0.115713	0.023293	0.0197176	0.0696739	0.0537926	0.0496485	0.00188312	0.00553043	0.00211202	0.0055815	0.00255709	0.00188183	0.00153257	0.00199686	0.001692	0.00935025	0.00474019	0.00883812	0.00579379	0.0103577	0.00906543	0.00785547	0.00885047	0.00554906	0.00207588	0.0103961	0.00518051	0.00424944	0.00402706	0.00386116	0.00392276	0.00041488	0.000155446	0.00077787	0.000835477	0.000689928	0.000354943	0.000791783	0.000755008	0.00043078	0.000930257	6.95672e-05	6.86691	#N/A	#N/A	#N/A	#N/A	#N/A	6.86691	#N/A	#N/A	#N/A	#N/A	#N/A	6.86691	#N/A	#N/A	#N/A	#N/A	#N/A	6.86691	#N/A	#N/A	#N/A	#N/A	#N/A	6.86691	#N/A	#N/A	#N/A	#N/A	#N/A	1	0.457311	1	0.262705	0.0289483	ENSMUSG00000083012
ENSMUSG00000018001	Cyth3	ENSMUSG00000018001	0.109256	0.00141585	0.00399276	0.0015183	0.00564861	0.0318804	0.00118808	5.07395e-05	0.00132883	1.94517e-05	0.000835246	5.65804e-05	0.00311808	7.42289e-05	0.00075654	0.00020789	0.0117882	7.87536e-05	0.00213811	0.00116577	0.0437633	0.000443229	0.00398157	0.000408302	0.20576	0.00162795	0.000607352	1.06889e-05	4.89913e-05	1.63155e-05	7.10695e-07	0.000653981	9.8766e-06	0.000117757	6.11257e-05	2.67775e-06	0.00624386	0.000152799	4.42002e-05	6.94717e-05	1.02282e-06	0.00128649	0.000441915	1.05085e-05	4.33485e-05	2.95706e-06	0.00346599	0.00165768	2.99568e-05	0.000243834	1.65277e-05	0.0100342	0.000549871	5.65406e-05	0.000385075	5.61192e-06	0.000838379	2.76242e-05	0.000150644	0.000347268	1.46412e-05	0.0317289	0.00269843	0.000205871	0.000900276	2.11468e-05	0.00563695	0.00751804	0.000111432	0.000219686	5.99556e-05	0.339438	0.00285662	0.00225244	0.00340455	2.27083e-05	0.000990079	1.67083e-05	0.0002379	0.000126082	5.61721e-06	9.09986e-06	9.2401e-06	1.35624e-07	2.43634e-05	3.13886e-05	5.62345e-07	1.70481e-06	2.57997e-06	8.4193e-07	3.7636e-08	0.00151287	4.41136e-05	0.000386945	0.000466634	2.04269e-05	1.17656e-05	2.61977e-05	3.82637e-07	3.11663e-05	0.0001772	3.08385e-06	2.18495e-06	1.42069e-05	4.77135e-06	2.0517e-07	0.00241359	7.4183e-05	0.00121393	0.0022392	9.66419e-05	4.33644e-05	6.22175e-05	1.45972e-06	2.75077e-05	0.000190472	2.83462e-06	7.8505e-06	3.40151e-05	1.76439e-05	7.63379e-07	0.0763901	0.00435734	0.000453376	0.00251551	3.70263e-05	0.000520622	0.00128239	2.86874e-05	0.00043905	0.00180182	4.36267e-05	2.93459e-06	1.27664e-05	1.98882e-05	2.91528e-07	0.0129054	0.0128021	7.81561e-05	0.00157171	0.000106449	0.000180164	0.000301506	8.60006e-05	0.000234236	0.000373077	0.000127699	1.56673e-06	3.05282e-06	1.24997e-05	8.53269e-07	0.00558588	0.000167137	0.00297472	0.00362243	0.000161152	3.39473e-05	6.90508e-05	1.01681e-06	0.000250116	0.00114423	2.0349e-05	1.77236e-05	9.27085e-05	3.07142e-05	1.35213e-06	7.83896e-05	0.000102186	2.3243e-06	6.92906e-05	0.000262133	3.8163e-06	2.02446e-05	5.02973e-05	2.38862e-05	1.07372e-06	9.13961e-05	0.000125097	3.02726e-06	4.73851e-05	0.000287554	4.78953e-06	1.7065e-05	6.86846e-05	3.64768e-05	1.60469e-06	6.1071e-07	8.89798e-07	1.38081e-06	2.02838e-08	3.90427e-07	2.65141e-06	2.66479e-06	3.89415e-08	1.61866e-06	7.03703e-06	9.04494e-06	1.60285e-07	1.14361e-07	4.92638e-07	7.39163e-07	2.4316e-07	1.07349e-08	2.75087e-09	1.90986e-06	3.59794e-06	1.57909e-07	3.60428e-10	2.05708e-10	0.42025	2.11535e-10	6.1949e-09	2.18272e-06	2.3854e-09	4.22403e-08	2.73653e-10	0.00452983	3.90516e-10	1.49229e-08	7.04354e-05	0.0375299	5.65353e-07	7.90939e-06	0.202104	1.41992e-07	8.52038e-06	2.52166e-06	4.52996e-07	0.00410005	9.43568e-07	3.01756e-07	0.000645833	1.17745e-08	0.000830107	1.23076e-06	9.11369e-08	6.36463e-08	2.8287e-11	1.90451e-09	0.223415	0.0316541	3.58185e-11	3.63238e-09	6.63305e-09	0.0180716	9.56036e-06	0.000576889	0.0200268	0.0028275	8.89431e-08	1.35357e-06	0.000117362	0.0304774	9.83068e-09	0.00273107	10.7368	#N/A	#N/A	#N/A	#N/A	#N/A	10.364	#N/A	#N/A	#N/A	#N/A	#N/A	10.7368	-0.0491772	0.171287	0.356413	0.0165977	7.06794	10.364	-0.0491772	0.171287	0.356413	0.0171947	7.06794	10.364	-0.0491772	0.171287	0.356413	0.0171947	7.06794	72	0.339438	7	0.42025	0.0340053	ENSMUSG00000018001
ENSMUSG00000051306	Usp42	ENSMUSG00000051306	0.0883847	0.000762604	0.00363592	0.00113464	0.0288292	0.00641661	0.00416196	3.13061e-05	0.000516733	9.78505e-06	0.000550337	4.62704e-05	0.0191427	0.000249808	0.189076	0.00119561	0.00102758	0.000367234	0.00705283	0.000260534	0.00265578	8.25408e-05	0.00283307	5.54064e-05	0.0379472	0.00212014	0.000735144	4.74638e-06	2.1174e-05	5.30807e-05	3.98113e-07	0.13874	0.00163223	0.000779395	0.00137374	1.03455e-05	0.00149414	8.90129e-06	0.000245057	0.000167894	3.17981e-06	0.00424829	4.27517e-05	0.00238943	0.000179627	1.50906e-05	0.00172594	0.000108024	9.05522e-05	3.9876e-05	3.32232e-06	0.00143881	2.30067e-05	3.6739e-05	3.75605e-05	7.1242e-07	0.00704233	6.04032e-05	0.000111805	0.00029988	2.24457e-06	0.029702	0.000329297	0.00092872	0.00140932	1.83813e-05	0.155133	0.00157784	0.00235156	0.0136936	8.67604e-05	0.00394246	0.000481392	0.000854873	7.46517e-05	2.70637e-05	0.00621681	3.67251e-05	6.14337e-05	4.90492e-05	3.69726e-07	0.00176179	0.00109775	2.06089e-05	0.000118965	0.000240795	1.55595e-06	9.88954e-06	6.93553e-06	1.73745e-05	1.30451e-07	0.00181459	1.48598e-05	5.75104e-05	0.000124909	9.33554e-07	9.08365e-05	4.13108e-05	7.75175e-07	1.75396e-05	5.32579e-05	3.44166e-07	1.43735e-06	1.5189e-06	3.83256e-06	2.8604e-08	0.140138	0.0013355	0.00119434	0.00181485	1.36741e-05	0.00233653	0.00153208	2.0225e-05	0.00582496	0.0100966	0.000118263	3.69049e-05	5.66378e-05	0.000100221	7.50998e-07	0.00419004	3.42638e-05	0.000380627	0.000220598	4.17434e-06	0.000464108	0.000576694	7.43432e-06	3.26476e-05	0.000109022	6.47068e-07	1.19554e-05	1.80782e-05	1.23621e-05	2.34485e-07	0.010285	0.000164228	0.00196509	0.000236476	1.98337e-05	0.000563661	0.00554793	3.50346e-05	8.22427e-05	0.000307275	3.06524e-06	2.99582e-05	0.000173405	1.31831e-05	1.09738e-06	0.0126197	8.88402e-05	0.000170317	0.000189272	1.42506e-06	0.0017878	0.000902478	1.69043e-05	0.000184232	0.000317439	2.05142e-06	1.51704e-05	9.13778e-06	2.28598e-05	1.71717e-07	0.000592957	0.000374029	4.87235e-06	0.00295764	0.00413579	4.80537e-05	1.86809e-05	2.32115e-05	4.0649e-05	3.04143e-07	8.18396e-05	0.000119168	7.0703e-07	0.000132335	0.000451362	2.65774e-06	1.30239e-06	4.4245e-06	3.53584e-06	2.65205e-08	2.99075e-05	1.96157e-05	1.37195e-05	2.57486e-07	7.4374e-05	0.00012847	7.95856e-05	1.49636e-06	5.75153e-06	8.74148e-06	1.76669e-05	1.14253e-07	4.7076e-07	7.20131e-07	5.0382e-07	1.27029e-06	9.49039e-09	0.26578	0.0214248	0.0214156	0.0585883	0.026052	0.0243372	0.0305454	0.0302945	0.0207308	0.0206793	0.106917	0.0237933	0.0197567	0.0660551	0.0679101	0.0629412	0.0018091	0.00435858	0.00225436	0.00435524	0.00227164	0.00198823	0.00161304	0.0019819	0.00161375	0.00851008	0.00633582	0.00874941	0.00628946	0.00878748	0.00733909	0.00759822	0.00864085	0.00435957	0.00207981	0.010919	0.00493349	0.00496055	0.00508015	0.00494169	0.00498502	0.000324097	0.000154608	0.000812007	0.000699484	0.000707222	0.000473846	0.000719001	0.000699077	0.00046981	0.000897259	6.67253e-05	10.0992	#N/A	#N/A	#N/A	#N/A	#N/A	10.0992	0.295513	-0.0202774	0.592415	0.0293299	23.7383	10.0992	#N/A	#N/A	#N/A	#N/A	#N/A	10.0992	0.295513	-0.0202774	0.592415	0.0293299	23.7383	10.0992	#N/A	#N/A	#N/A	#N/A	#N/A	15	0.189076	1	0.26578	0.108728	ENSMUSG00000051306
ENSMUSG00000097287	D130017N08Rik	ENSMUSG00000097287	0.398024	0.0813189	0.00232399	0.0091514	0.00464853	0.00222784	0.0177128	0.000473054	0.16916	0.00207181	0.00540089	5.33004e-05	0.00679587	0.000990749	0.00265913	2.71208e-05	0.00633454	0.00010942	0.0022317	1.3008e-05	0.00508725	5.11719e-05	0.0118189	0.000454537	0.00340585	2.59912e-05	0.0597419	0.00119423	0.000982485	0.000437735	1.20251e-05	0.0051395	0.00055532	3.96792e-05	0.000212086	5.75914e-06	0.0253361	0.00131572	0.000155176	0.00212796	2.59995e-05	0.00418417	3.69615e-05	6.2028e-05	6.43638e-05	6.36863e-07	0.00418844	2.96589e-05	5.13725e-05	3.01857e-05	2.98032e-07	0.0430156	0.00109661	0.00028477	0.00094414	1.15692e-05	0.0082947	0.000456242	6.88944e-05	9.89815e-05	2.64412e-06	0.00500991	0.000705491	0.000141101	3.80541e-05	5.53149e-06	0.00259856	1.98785e-05	2.60808e-05	1.4877e-05	1.51639e-07	0.00492989	7.88227e-05	6.00537e-05	3.54669e-05	6.1118e-07	0.0161694	0.000877771	0.000147599	0.000283967	7.64837e-06	0.000119529	0.00117694	1.44047e-05	9.11937e-05	0.000739992	1.49176e-05	9.0359e-07	1.23525e-05	5.38716e-06	1.50815e-07	0.0265459	0.000903133	0.000250198	0.000234706	6.37011e-06	0.00020017	0.000951159	1.16407e-05	0.000166579	0.000333354	6.66567e-06	1.6561e-06	5.48333e-06	2.4437e-06	6.71463e-08	0.00431017	0.00053737	2.92528e-05	0.00015221	4.10213e-06	9.86979e-05	3.808e-05	5.56273e-06	7.9827e-05	2.8761e-05	3.1025e-06	8.21875e-07	2.22189e-07	1.18388e-06	3.21533e-08	0.0154029	0.00101339	0.000114361	0.00147904	1.81381e-05	0.000527712	8.66082e-05	1.35455e-05	0.000189257	0.000141761	7.35655e-06	3.49034e-06	8.68048e-07	1.18634e-05	1.45015e-07	0.00381786	2.87713e-05	6.02372e-05	4.63415e-05	4.58879e-07	4.95708e-05	3.42249e-05	3.49858e-07	3.5506e-05	2.34119e-05	2.06946e-07	6.14687e-07	3.46681e-07	3.59351e-07	3.55718e-09	0.0116006	0.00079398	8.97784e-05	0.000219086	5.89171e-06	9.99276e-05	0.00112858	1.38324e-05	6.72588e-05	0.000517836	1.04085e-05	6.65972e-07	8.58579e-06	3.79187e-06	1.05221e-07	0.000324128	7.09803e-05	1.11852e-05	0.000295145	6.60678e-05	7.5548e-06	3.06743e-06	5.04875e-07	2.8463e-06	7.86303e-08	0.000132513	0.000142077	7.3796e-06	0.00012574	9.04077e-05	4.90484e-06	1.10245e-06	8.25839e-07	1.58731e-06	4.27631e-08	2.44484e-06	8.70479e-07	1.19756e-05	1.46204e-07	1.95446e-06	6.68226e-07	6.56577e-06	8.03975e-08	2.03387e-06	5.09889e-07	4.12462e-06	8.31696e-08	2.02855e-08	5.05457e-09	6.88619e-08	3.00416e-08	8.41146e-10	0.0336855	0.00388979	0.0953806	0.0774659	0.00276584	0.241098	0.00600224	0.00258655	0.0027006	0.0155414	0.048156	0.00413022	0.0990455	0.00998758	0.00251943	0.00339382	0.0289292	0.00614339	0.00036417	0.0509031	0.00728017	0.000295603	0.00738373	0.00737684	0.0302021	0.00357962	0.000341021	0.019446	0.00709108	0.0103353	0.00705891	0.00883523	0.0160248	0.0591067	0.0279013	0.0209355	0.000776356	0.00115774	0.000206225	0.000253168	0.000314034	0.00703804	0.00330146	0.00252672	0.00076823	0.00119497	2.77411e-05	0.00406754	0.00490084	0.000550244	0.00449987	0.000534187	6.34033	#N/A	#N/A	#N/A	#N/A	#N/A	6.34033	#N/A	#N/A	#N/A	#N/A	#N/A	5.91928	#N/A	#N/A	#N/A	#N/A	#N/A	5.91928	#N/A	#N/A	#N/A	#N/A	#N/A	5.91928	#N/A	#N/A	#N/A	#N/A	#N/A	1	0.398024	6	0.241098	0.058346	ENSMUSG00000097287
		ENSMUSG00000104708	0.684916	0.0873321	0.00513336	0.00430468	0.00969593	0.00482649	0.0149426	0.000650497	0.00445487	0.000539381	0.00554812	3.22979e-05	0.00683273	0.00135096	0.00512544	7.2178e-05	0.00622895	5.98595e-05	0.00432283	3.62511e-05	0.00393032	3.04985e-05	0.0353477	0.0006015	0.00408122	6.67246e-05	0.00846065	0.000687712	3.33638e-05	9.20411e-05	4.01711e-06	0.00489869	0.000639474	5.10689e-05	0.00023865	1.00139e-05	0.00421995	0.000806235	4.26353e-05	6.82708e-05	8.21077e-06	0.00567521	4.65876e-05	3.27384e-05	7.62809e-05	4.45579e-07	0.00457563	2.95131e-05	2.71741e-05	3.94511e-05	2.29424e-07	0.00919366	0.00049582	0.000223162	3.08317e-05	3.73147e-06	0.0124271	0.000542318	0.000265458	0.000102395	4.48741e-06	0.00814924	0.000543009	0.000485912	4.77068e-05	9.08904e-06	0.00388675	3.04938e-05	6.01117e-05	3.63319e-05	4.97516e-07	0.00404484	2.54518e-05	5.5012e-05	4.37493e-05	4.13783e-07	0.00429673	0.00068866	3.16928e-05	4.56876e-05	5.95507e-06	3.03913e-05	3.19262e-05	3.99973e-06	5.46955e-05	0.000133704	1.03768e-05	3.18843e-07	5.11403e-07	1.45842e-06	6.08119e-08	0.00776892	0.000569823	6.95498e-05	8.74748e-05	3.70153e-06	7.71355e-05	2.81219e-05	3.35112e-06	0.000288581	5.81195e-05	4.77104e-06	1.67851e-06	2.31014e-07	6.32209e-07	2.7844e-08	0.00567257	0.000494544	6.10855e-05	9.40528e-05	4.03301e-06	0.000178186	4.28338e-05	8.24032e-06	0.000265555	3.42692e-05	4.42691e-06	3.62376e-06	3.57259e-07	1.59592e-06	6.74295e-08	0.0049483	0.00052549	5.12294e-05	5.69339e-05	3.32508e-06	0.00013023	3.90355e-05	7.59019e-06	0.000319701	2.96065e-05	5.52231e-06	3.01239e-06	2.99174e-07	4.60822e-07	5.54304e-08	0.00424366	3.02412e-05	2.45108e-05	3.26437e-05	1.903e-07	6.31666e-05	2.92931e-05	4.10423e-07	3.8465e-05	4.05824e-05	3.2843e-07	3.71315e-07	2.3362e-07	5.288e-07	3.08611e-09	0.0046596	0.000529487	3.72211e-05	8.64684e-05	3.89601e-06	3.53669e-05	5.14137e-05	3.05953e-06	6.60398e-05	5.29664e-05	4.21865e-06	3.84429e-07	2.055e-07	5.76816e-07	2.46833e-08	0.000112558	4.52079e-05	8.59491e-06	6.5972e-05	2.83032e-05	3.61767e-06	9.83012e-07	2.92354e-07	1.37732e-06	5.63913e-08	0.000101952	2.68e-05	4.89099e-06	0.000296411	3.01919e-05	4.80117e-06	2.39908e-06	2.22674e-07	3.12388e-07	4.09162e-08	1.09188e-06	2.67359e-07	4.22966e-07	5.01186e-08	1.70589e-06	2.13585e-07	2.22332e-07	2.78349e-08	3.84986e-06	3.85074e-07	8.96414e-07	7.01755e-08	2.24703e-08	2.24257e-09	3.44959e-09	9.76713e-09	4.10953e-10	0.158192	0.247388	0.0423933	0.0117584	0.012307	0.0117963	0.0340214	0.0303996	0.0228245	0.045492	0.0121637	0.0117927	0.0124107	0.0216641	0.0585927	0.0127511	0.0419872	0.0208213	0.024194	0.00355872	0.00487498	0.0185272	0.0322086	0.00446145	0.00376078	0.0212769	0.0245418	0.00693429	0.00318925	0.000919591	0.0019253	0.00543142	0.000953406	0.000877274	0.000935178	0.000951508	0.00263609	0.00390827	0.0045924	0.0023964	0.000967676	0.00312634	0.0033146	0.00326063	0.00162542	0.00242549	0.00194948	0.000525211	0.000284623	0.000389044	7.19528e-05	0.000248849	-0.122888	#N/A	#N/A	#N/A	#N/A	#N/A	2.57494	#N/A	#N/A	#N/A	#N/A	#N/A	2.57494	#N/A	#N/A	#N/A	#N/A	#N/A	2.57494	#N/A	#N/A	#N/A	#N/A	#N/A	2.57494	#N/A	#N/A	#N/A	#N/A	#N/A	1	0.684916	2	0.247388	0.254565
ENSMUSG00000029613	Eif2ak1	ENSMUSG00000029613	0.323486	0.00214381	0.0611616	0.00355991	0.0110588	0.0026685	0.0277387	0.000412254	0.00205173	2.35429e-05	0.00305963	0.00066766	0.00887787	7.20538e-05	0.269259	0.00199519	0.00206488	0.000122508	0.00381044	0.00050589	0.00512063	2.93723e-05	0.00194718	1.77697e-05	0.00232514	9.03656e-05	0.00368665	2.04121e-05	0.000391516	0.000302426	4.49043e-06	0.145422	0.00176519	0.00163803	0.000883598	1.32044e-05	0.00239371	1.36443e-05	9.79842e-05	7.0343e-05	7.96614e-07	0.0110037	0.000388293	0.00296377	0.000102576	2.19057e-05	0.00206652	0.000967406	4.18468e-05	2.52718e-05	5.52392e-06	0.00282538	3.40786e-05	2.14033e-05	1.68891e-05	1.95182e-07	0.004508	2.52512e-05	0.0003729	0.000232251	3.42677e-06	0.00273814	1.52844e-05	6.61816e-05	7.33981e-05	5.91611e-07	0.0146237	0.000433159	0.000129739	0.00219471	1.63503e-05	0.00181461	2.56321e-05	0.000173854	1.69977e-05	1.00122e-06	0.0122048	7.27111e-05	0.000453371	0.000175162	2.60913e-06	0.00159569	0.00172422	1.93895e-05	8.30967e-05	0.000121239	6.72368e-07	1.7923e-05	1.27801e-05	9.68995e-06	1.44661e-07	0.0022924	1.37145e-05	0.000539927	0.000444363	6.54872e-06	4.93703e-05	2.42707e-05	2.76728e-07	1.85143e-05	3.06078e-05	1.6942e-07	4.06614e-06	3.23211e-06	2.53277e-06	3.73354e-08	0.0156923	9.56375e-05	0.000514225	0.000193589	2.89523e-06	0.000150058	0.00010368	8.44949e-07	0.00162467	0.00120402	1.44573e-05	1.20863e-05	1.35766e-05	7.33183e-06	1.08744e-07	0.00186951	1.203e-05	3.01481e-05	1.47805e-05	1.68144e-07	9.64805e-05	0.000141134	1.13766e-06	1.24207e-05	1.97556e-05	1.12859e-07	7.32297e-07	8.1026e-07	5.73429e-07	6.54166e-09	0.00378243	0.000344122	0.000160986	2.18537e-05	4.73527e-06	7.03043e-05	0.00420693	3.13337e-05	2.4332e-05	9.02304e-05	3.20485e-06	1.43396e-06	2.41626e-05	8.39311e-07	1.79553e-07	0.00450874	2.49364e-05	0.000356452	0.000156024	2.32068e-06	0.000172317	9.35354e-05	1.05066e-06	2.58195e-05	2.60992e-05	1.44594e-07	5.61505e-06	2.77683e-06	2.11368e-06	3.15809e-08	7.69568e-05	5.65041e-05	4.58626e-07	0.00236447	0.00230862	2.76983e-05	1.75689e-05	2.60052e-05	1.40611e-05	2.0828e-07	2.86779e-05	2.81922e-05	1.60761e-07	6.64496e-05	0.000100872	5.99109e-07	2.36568e-06	3.7513e-06	1.46365e-06	2.16418e-08	1.65369e-06	1.14177e-06	8.28419e-07	9.32e-09	1.78626e-05	1.32146e-05	1.40217e-05	1.58836e-07	6.16904e-07	6.87831e-07	9.97198e-07	5.52838e-09	1.32546e-07	1.48593e-07	1.04503e-07	8.04196e-08	1.1916e-09	0.331562	0.0342039	0.0363771	0.0561647	0.0253722	0.063405	0.0268779	0.0260929	0.0351662	0.0373517	0.0351951	0.0257965	0.08269	0.0252074	0.0248734	0.0296764	0.00471383	0.00478458	0.00254303	0.00491881	0.00270992	0.00281984	0.00630448	0.00303227	0.00636669	0.00299232	0.00279049	0.00310316	0.00293642	0.00419066	0.00445653	0.00454952	0.00674086	0.00649599	0.00689793	0.0047284	0.00200411	0.00286242	0.00195148	0.00272304	0.00221254	0.000482901	0.000512786	0.000351533	0.000357008	0.000513843	0.000218613	0.000367968	0.00051843	0.000232675	0.000560976	4.17013e-05	9.73182	#N/A	#N/A	#N/A	#N/A	#N/A	9.73182	#N/A	#N/A	#N/A	#N/A	#N/A	9.73182	#N/A	#N/A	#N/A	#N/A	#N/A	9.73182	#N/A	#N/A	#N/A	#N/A	#N/A	9.73182	#N/A	#N/A	#N/A	#N/A	#N/A	1	0.323486	1	0.331562	0.014084	ENSMUSG00000029613
		ENSMUSG00000029607	0.775842	0.00615238	0.00480678	0.00483902	0.00762979	0.00434074	0.0065486	3.81471e-05	0.0061712	3.83931e-05	0.00522329	2.99984e-05	0.0104634	6.05935e-05	0.00767639	4.73534e-05	0.00752046	4.76543e-05	0.00473421	2.68931e-05	0.0047272	2.70736e-05	0.00539498	3.44211e-05	0.00619463	4.28064e-05	0.00679218	4.14145e-05	3.81768e-05	4.08866e-05	2.38207e-07	0.010744	6.09921e-05	6.49214e-05	6.4565e-05	3.76388e-07	0.0100388	5.96883e-05	6.5342e-05	6.04196e-05	3.78696e-07	0.00798339	4.66451e-05	4.79608e-05	5.14691e-05	2.95946e-07	0.0051403	2.92995e-05	2.9533e-05	2.92242e-05	1.67835e-07	0.00583782	3.74989e-05	3.36379e-05	3.45276e-05	2.148e-07	0.0060418	3.75488e-05	3.34084e-05	3.66377e-05	2.13423e-07	0.00848016	4.91589e-05	5.35388e-05	5.86623e-05	3.39936e-07	0.00685941	3.84162e-05	4.69048e-05	4.30204e-05	2.65663e-07	0.00672206	3.86658e-05	4.66739e-05	4.21604e-05	2.67354e-07	0.0107703	6.33522e-05	6.21619e-05	6.35972e-05	3.70529e-07	6.71366e-05	6.07375e-05	3.81324e-07	7.06779e-05	6.6712e-05	4.08688e-07	4.05673e-07	3.74436e-07	4.03722e-07	2.35396e-09	0.00647709	4.07578e-05	3.61274e-05	3.9928e-05	2.32612e-07	3.76918e-05	3.76378e-05	2.34363e-07	3.63235e-05	3.8002e-05	2.31708e-07	2.08424e-07	2.13594e-07	2.2875e-07	1.3327e-09	0.00931412	5.4457e-05	5.2565e-05	5.23591e-05	3.05112e-07	6.00792e-05	6.42242e-05	3.72583e-07	5.36407e-05	6.02073e-05	3.41801e-07	3.32132e-07	3.63966e-07	3.62209e-07	2.1115e-09	0.00887948	5.33393e-05	5.29159e-05	4.91522e-05	3.0702e-07	5.76395e-05	6.39535e-05	3.70806e-07	5.26653e-05	5.62704e-05	3.34603e-07	3.3428e-07	3.66326e-07	3.39003e-07	2.12447e-09	0.00738964	4.16826e-05	4.28299e-05	4.17487e-05	2.39935e-07	5.08888e-05	4.69153e-05	2.89787e-07	4.61273e-05	4.4737e-05	2.61488e-07	2.93017e-07	2.6878e-07	2.88769e-07	1.66028e-09	0.00978096	5.86305e-05	5.49873e-05	5.68182e-05	3.31028e-07	5.81544e-05	5.43689e-05	3.40235e-07	5.72024e-05	5.4193e-05	3.31252e-07	3.28197e-07	3.04368e-07	3.27174e-07	1.90684e-09	6.41301e-05	6.97625e-05	4.04094e-07	5.77974e-05	6.56641e-05	3.72917e-07	3.57326e-07	3.9696e-07	3.95238e-07	2.30433e-09	5.90395e-05	6.15197e-05	3.6618e-07	5.58135e-05	6.0354e-05	3.54995e-07	3.26496e-07	3.48423e-07	3.56508e-07	2.07706e-09	3.75347e-07	4.01144e-07	3.71239e-07	2.32906e-09	3.35018e-07	3.76212e-07	3.40401e-07	2.13692e-09	3.61165e-07	3.9626e-07	3.74299e-07	2.29283e-09	2.07501e-09	2.27425e-09	2.1008e-09	2.26482e-09	1.32052e-11	0.353516	0.026688	0.0310818	0.0845322	0.0284288	0.0317721	0.0473876	0.0334167	0.0292816	0.0370412	0.0372198	0.0305601	0.0415791	0.0333327	0.0280456	0.027191	0.0024301	0.00643704	0.00249577	0.00649207	0.00359045	0.00219314	0.00318247	0.002773	0.00316757	0.00279899	0.00208609	0.00285619	0.00253299	0.00629881	0.00632644	0.00655344	0.00632728	0.00628883	0.00309061	0.00278094	0.00352236	0.00359491	0.0025006	0.00248444	0.00228025	0.000487984	0.000238346	0.000212468	0.00047847	0.000488565	0.0001861	0.000490308	0.000482844	0.00026888	0.000470517	3.65495e-05	3.9464	#N/A	#N/A	#N/A	#N/A	#N/A	3.9464	#N/A	#N/A	#N/A	#N/A	#N/A	3.9464	#N/A	#N/A	#N/A	#N/A	#N/A	3.9464	#N/A	#N/A	#N/A	#N/A	#N/A	3.9464	#N/A	#N/A	#N/A	#N/A	#N/A	1	0.775842	1	0.353516	0.0530422
ENSMUSG00000029610	Aimp2	ENSMUSG00000029610	0.335002	0.0109807	0.0165597	0.00272169	0.00614472	0.00569278	0.0227954	0.000517652	0.00250093	8.76216e-05	0.00329509	0.000136002	0.0172143	0.000201548	0.0459215	0.000302951	0.0021827	4.98423e-05	0.0398113	0.00028136	0.00314821	4.62519e-05	0.00652457	0.000187999	0.0141276	0.000103574	0.00402718	0.000104564	0.00012155	0.000182697	4.17523e-06	0.0706134	0.0014723	0.000824374	0.000420366	9.47283e-06	0.00351886	7.20012e-05	0.000138011	4.58548e-05	1.60548e-06	0.00713167	0.000107538	0.0003747	6.03691e-05	2.48414e-06	0.00873463	0.000156726	0.000326847	5.5983e-05	2.31084e-06	0.00245532	0.000101813	5.24623e-05	4.26903e-05	1.50021e-06	0.0338066	0.00125565	0.000314526	0.000385074	8.86108e-06	0.0198909	0.000473831	0.000119798	0.000286576	3.42384e-06	0.104442	0.00069332	0.000721437	0.000776668	5.10491e-06	0.00458058	0.00011441	5.75131e-05	3.71547e-05	8.40102e-07	0.0101818	0.000231535	0.000170126	0.000149092	3.38252e-06	0.000566872	0.000339993	1.17998e-05	0.000165907	7.41481e-05	1.91661e-06	6.68e-06	2.22239e-06	3.36354e-06	7.62732e-08	0.00738034	0.000275853	0.000119941	0.000211252	4.83454e-06	0.000272856	0.000293809	1.01259e-05	6.31341e-05	6.82074e-05	1.78981e-06	2.55629e-06	2.07444e-06	3.0862e-06	7.14735e-08	0.111305	0.00338111	0.000956982	0.000967148	2.21632e-05	0.000619865	0.0019364	2.27704e-05	0.000884314	0.00117622	2.50853e-05	5.75898e-06	1.37236e-05	7.04549e-06	1.60867e-07	0.00511516	0.000152534	0.000159718	0.000106503	3.76821e-06	4.50781e-05	0.000158768	1.86126e-06	4.26608e-05	5.92608e-05	1.23491e-06	9.61671e-07	2.29774e-06	7.76468e-07	2.72726e-08	0.0188219	0.000225118	0.000852474	0.000138337	5.67564e-06	0.000159048	0.000431992	2.85557e-06	0.000259092	0.000121305	1.83034e-06	5.91304e-06	6.33753e-06	1.01726e-06	4.1858e-08	0.0196343	0.000611599	0.000247624	0.000312676	7.14746e-06	0.000896574	0.000777638	2.71068e-05	0.000192354	0.000170503	4.49063e-06	7.76648e-06	5.1368e-06	7.72553e-06	1.7815e-07	0.000135431	0.000430933	5.02623e-06	0.000334815	0.000652123	1.36667e-05	2.19606e-06	7.65756e-06	3.88028e-06	8.81118e-08	0.000220799	0.000405013	8.22258e-06	0.000138325	0.000171055	3.96719e-06	2.04956e-06	2.86506e-06	2.52268e-06	5.80063e-08	4.99473e-06	1.56871e-05	5.3218e-06	1.83294e-07	7.14138e-06	9.44318e-06	5.77584e-06	2.01058e-07	1.15775e-06	2.76164e-06	1.24585e-06	3.25479e-08	4.67291e-08	1.11214e-07	3.7619e-08	5.63704e-08	1.29523e-09	6.65142e-07	9.14146e-07	0.0465828	1.10005e-07	1.29837e-07	1.6038e-06	3.43033e-06	1.52189e-05	6.17688e-08	0.203977	4.98644e-08	1.70689e-07	6.5805e-05	2.03707e-07	0.0025514	1.68863e-05	0.00668521	3.75446e-07	2.27849e-06	0.00352375	0.00468339	9.73494e-08	0.0155218	0.271352	0.0152736	9.655e-08	0.000214027	0.184124	0.0380951	1.49351e-08	1.81649e-08	0.0372403	1.35184e-05	1.21754e-07	5.09232e-06	3.6922e-06	2.63293e-07	0.0295665	0.000218089	1.33153e-05	1.40974e-06	0.000505089	0.0205546	0.0159246	2.88006e-08	0.00314832	1.83496e-05	0.0509457	0.00337367	0.0413808	1.05285e-06	0.00439345	9.84329	#N/A	#N/A	#N/A	#N/A	#N/A	10.2892	#N/A	#N/A	#N/A	#N/A	#N/A	9.84329	#N/A	#N/A	#N/A	#N/A	#N/A	10.0633	#N/A	#N/A	#N/A	#N/A	#N/A	9.84329	#N/A	#N/A	#N/A	#N/A	#N/A	1	0.335002	24	0.271352	0.016506	ENSMUSG00000029610
ENSMUSG00000079109	Pms2	ENSMUSG00000079109	0.471258	0.00543455	0.0604136	0.00442133	0.0114655	0.00435287	0.0120279	0.000660257	0.00901882	5.21974e-05	0.0139026	0.000549051	0.00355504	0.000137064	0.127385	0.00141529	0.0040227	0.000109333	0.014903	0.000558397	0.00260525	4.08268e-05	0.00267721	5.01687e-05	0.0126987	0.000105273	0.0113656	0.000155446	0.00106106	0.000111686	6.13136e-06	0.0226216	0.00148099	0.000451689	0.000286313	1.59951e-05	0.00378835	4.6708e-05	3.34875e-05	0.00023088	1.34042e-06	0.0265519	0.000511743	0.0011925	0.000331541	1.30613e-05	0.00654373	0.000333828	0.000138007	0.000128446	5.0734e-06	0.0033323	3.00661e-05	2.51558e-05	8.32461e-05	4.81712e-07	0.00567515	0.000168471	0.000342205	0.000111239	6.09927e-06	0.00380174	0.000149651	6.51769e-05	3.28107e-05	1.25768e-06	0.060021	0.00159046	0.00036501	0.00117037	1.30041e-05	0.00419634	0.000120333	6.34057e-05	3.7103e-05	1.00356e-06	0.0137782	0.000302259	0.000473527	0.000102173	5.62781e-06	0.000210753	0.00244752	1.4199e-05	0.000104379	0.000276565	3.83768e-06	4.11948e-06	2.60673e-05	2.70222e-06	1.51075e-07	0.00514249	7.36758e-05	0.000414238	6.64825e-05	3.64949e-06	5.26559e-05	0.000275738	1.59601e-06	7.88324e-05	0.000105039	1.43535e-06	3.11326e-06	9.80062e-06	1.03262e-06	5.66231e-08	0.0145266	0.000700594	0.000490658	0.000318959	1.77385e-05	0.000137422	0.000112329	4.27392e-06	0.000722846	0.000208647	1.35989e-05	8.0162e-06	4.1714e-06	2.63224e-06	1.46875e-07	0.00298584	4.835e-05	3.55752e-05	0.000250528	1.45324e-06	8.259e-05	1.96548e-05	7.5873e-07	2.28528e-05	3.50034e-05	4.30568e-07	6.2269e-07	3.08984e-07	2.11824e-06	1.22956e-08	0.0169942	0.000539496	0.000563786	0.000370173	1.45916e-05	0.000159134	0.00070412	7.82085e-06	0.000127472	0.000244655	4.72306e-06	3.43422e-06	1.09532e-05	3.04495e-06	1.19975e-07	0.00870435	0.000193853	0.000382177	0.000106738	5.89034e-06	0.000135189	0.00116143	6.74046e-06	0.00011265	0.00030577	4.22648e-06	4.44727e-06	2.87415e-05	2.99145e-06	1.66443e-07	0.000125618	4.92722e-05	1.85538e-06	0.000902087	0.000125035	8.19197e-06	9.86867e-06	2.4959e-06	1.5829e-06	8.84331e-08	4.84151e-05	0.000118382	1.45042e-06	0.000150597	0.000127217	2.78357e-06	2.89825e-06	4.37798e-06	9.43576e-07	5.19126e-08	1.29568e-06	1.04411e-06	7.09693e-06	4.12074e-08	6.77766e-06	1.94333e-06	2.24715e-05	1.30342e-07	1.8804e-06	9.6356e-07	2.54074e-06	3.52239e-08	7.40795e-08	3.80339e-08	2.39331e-07	2.48351e-08	1.38681e-09	0.0372068	0.0044094	0.00280329	0.00596637	0.00485029	0.00414825	0.0135649	0.00539783	0.0103743	0.00455233	0.0159218	0.0166436	0.0122223	0.0776547	0.0204303	0.454225	0.000355605	0.00101363	0.00127415	0.000500179	0.00156601	0.000771113	0.000953711	0.000395337	0.00110256	0.00577932	0.0344238	0.00193053	0.042518	0.00119053	0.00581797	0.0016785	0.0359887	0.00136742	0.000955726	0.0369842	0.00578968	0.0378653	0.00156213	0.0350634	0.0340317	0.000116941	8.19594e-05	0.00316096	0.000432479	0.00282375	0.00260979	0.000144469	0.00318676	0.00317977	0.00277517	0.000237155	8.68902	#N/A	#N/A	#N/A	#N/A	#N/A	8.68902	#N/A	#N/A	#N/A	#N/A	#N/A	8.68902	#N/A	#N/A	#N/A	#N/A	#N/A	8.68902	#N/A	#N/A	#N/A	#N/A	#N/A	9.00142	#N/A	#N/A	#N/A	#N/A	#N/A	1	0.471258	16	0.454225	0.0267346	ENSMUSG00000079109
ENSMUSG00000091351	Gm17135	ENSMUSG00000091351	0.266815	0.0015624	0.00348159	0.00268921	0.00245626	0.0828471	0.00206248	2.0398e-05	0.00183421	1.57566e-05	0.00626829	3.49874e-05	0.00188124	1.43755e-05	0.00539965	3.15373e-05	0.00443376	2.48474e-05	0.0670068	0.00106965	0.0462981	0.000837749	0.0101732	0.000483332	0.0297491	0.000770321	0.00339678	3.67463e-05	2.40207e-05	2.07678e-05	2.05102e-07	0.00327866	3.1611e-05	2.43635e-05	1.88484e-05	1.84677e-07	0.00285709	2.59626e-05	1.90083e-05	1.68623e-05	1.45515e-07	0.00983972	5.64873e-05	5.44538e-05	5.70057e-05	3.17612e-07	0.0825052	0.00062376	0.000673929	0.00193263	1.07727e-05	0.0126548	0.00027147	0.000103016	0.000573142	4.89037e-06	0.0165877	0.000392957	0.000132823	0.000642656	6.24373e-06	0.0117947	0.000174247	9.38549e-05	0.000588165	4.49132e-06	0.0539387	0.00037472	0.000604739	0.00168259	9.78591e-06	0.0403058	0.000302916	0.000416683	0.00139866	7.82499e-06	0.00556064	5.76414e-05	3.69072e-05	3.39215e-05	3.30953e-07	3.30799e-05	3.713e-05	3.18986e-07	4.39831e-05	3.09751e-05	3.3402e-07	2.45253e-07	2.1709e-07	1.90362e-07	1.861e-09	0.0255967	0.000484644	0.00017007	0.000363221	3.65885e-06	0.000167264	0.000462971	3.95447e-06	0.000240266	0.00106047	1.12877e-05	1.34046e-06	7.42093e-06	6.48906e-06	6.29188e-08	0.0217355	0.00031647	0.00015079	0.000225895	2.196e-06	0.000150533	0.000468333	3.54458e-06	0.000206497	0.00102849	9.8131e-06	1.20589e-06	7.53582e-06	5.93279e-06	5.70873e-08	0.0171356	0.000236523	0.000119895	0.000203803	1.77541e-06	0.000114222	0.000323093	2.4423e-06	0.000170336	0.000900954	8.15889e-06	9.54243e-07	5.96504e-06	5.32601e-06	4.56516e-08	0.0851162	0.000520759	0.000545054	0.000681508	3.79177e-06	0.000732903	0.000934051	5.52181e-06	0.00108273	0.00307806	1.76152e-05	6.09371e-06	1.70257e-05	1.77588e-05	9.8853e-08	0.0353028	0.000499974	0.000223532	0.000309111	3.05737e-06	0.000219877	0.000369586	3.19999e-06	0.000273873	0.000370322	3.99648e-06	1.52499e-06	2.57103e-06	2.29465e-06	2.22355e-08	0.00022879	0.000572212	4.30342e-06	0.000255754	0.000568126	5.47561e-06	1.51013e-06	4.31939e-06	3.24426e-06	3.23776e-08	0.000270703	0.000709306	6.34958e-06	0.000378116	0.00175145	1.79632e-05	2.17003e-06	1.15052e-05	1.07354e-05	1.02814e-07	1.5217e-06	4.71775e-06	4.16829e-06	3.57387e-08	2.0924e-06	1.04115e-05	1.16467e-05	9.93584e-08	2.19052e-06	1.36556e-05	9.77316e-06	1.03662e-07	1.22006e-08	7.60575e-08	6.77881e-08	6.01362e-08	5.77022e-10	6.93567e-05	8.37123e-06	4.15187e-05	5.76181e-06	5.16509e-06	0.000135543	1.0516e-05	5.35835e-05	7.41947e-06	2.62504e-05	5.70145e-06	0.000729091	0.000209148	1.1699e-05	8.54529e-05	0.561125	1.17299e-05	8.32288e-07	5.47679e-05	6.16348e-06	8.0532e-05	6.56855e-07	1.55461e-05	3.90775e-06	2.62089e-05	1.00506e-06	0.0419105	1.35671e-05	0.0811123	4.37112e-07	8.70858e-07	6.93414e-06	0.045544	7.25595e-05	2.68905e-05	0.0775951	9.73501e-07	0.0434313	9.10292e-06	0.0520475	0.0611458	6.33446e-06	2.32797e-06	0.00688267	7.70352e-08	0.00338751	0.00461548	1.04612e-06	0.00602886	0.00686016	0.00603167	0.000535137	5.48382	#N/A	#N/A	#N/A	#N/A	#N/A	5.48382	#N/A	#N/A	#N/A	#N/A	#N/A	5.48382	#N/A	#N/A	#N/A	#N/A	#N/A	5.48382	#N/A	#N/A	#N/A	#N/A	#N/A	3.55587	#N/A	#N/A	#N/A	#N/A	#N/A	1	0.266815	16	0.561125	0.0980225	ENSMUSG00000091351
		ENSMUSG00000075569	0.328728	0.0142965	0.060629	0.00254318	0.00282932	0.00278316	0.078164	0.00262335	0.00257765	0.000110667	0.0104456	0.00045318	0.015935	0.000124684	0.0187146	0.000490807	0.00186298	2.20408e-05	0.0355641	0.000510431	0.00244571	2.15455e-05	0.0104506	0.000125737	0.00369936	2.38835e-05	0.012899	0.000452615	0.00047786	0.000594913	1.96201e-05	0.0637269	0.000847396	0.00264766	0.000657004	2.1504e-05	0.00382753	8.13856e-05	0.000124726	2.23193e-05	9.71945e-07	0.0067602	0.000340405	0.000143616	8.98004e-05	3.69924e-06	0.0128812	0.000433172	0.000270333	8.80599e-05	3.81769e-06	0.0035915	0.000111218	8.08052e-05	2.19691e-05	9.74066e-07	0.0759873	0.00169465	0.00193714	0.000673544	2.29176e-05	0.0153749	0.000164824	9.12321e-05	0.00013759	1.09389e-06	0.024311	0.000651467	0.000292734	0.000158996	4.12122e-06	0.0023656	2.8766e-05	2.11257e-05	1.57809e-05	1.86169e-07	0.0142923	0.000301238	0.000680777	0.00044189	1.47822e-05	0.000493345	0.000148064	6.5063e-06	0.000504504	0.000111067	3.94195e-06	2.00816e-05	3.88731e-06	5.03864e-06	1.62188e-07	0.0192341	0.000602784	0.000658146	0.000584139	1.95368e-05	0.000580788	0.000284508	1.28825e-05	0.00033373	0.000109566	3.96009e-06	1.44719e-05	4.0506e-06	5.13049e-06	1.71531e-07	0.0761148	0.00115639	0.00263932	0.000871032	2.88877e-05	0.000641077	0.00169922	1.4155e-05	0.000606428	0.000550311	7.50463e-06	1.58943e-05	2.27079e-05	5.64599e-06	1.87446e-07	0.00508978	0.000105963	0.000119888	2.91919e-05	1.28236e-06	3.12153e-05	0.000122907	9.75019e-07	5.93456e-05	3.26395e-05	7.16478e-07	7.10371e-07	1.07777e-06	1.89659e-07	8.53344e-09	0.0101987	0.000423944	0.000187003	0.000117175	4.90001e-06	0.000109603	0.000138693	3.52736e-06	0.000200742	5.73625e-05	2.8671e-06	2.24226e-06	1.22092e-06	7.54807e-07	3.10802e-08	0.0215521	0.000477785	0.000902525	0.000563541	1.886e-05	0.000588604	0.000194074	8.89577e-06	0.000489138	0.000145271	5.19653e-06	1.99287e-05	5.165e-06	6.66695e-06	2.1739e-07	0.000164987	0.000643987	5.20717e-06	0.000205613	0.000485877	6.58468e-06	5.38033e-06	1.96405e-05	4.93616e-06	1.6136e-07	0.000430085	0.000412238	9.61032e-06	0.00021737	0.0001221	2.6608e-06	1.08932e-05	5.77056e-06	3.81053e-06	1.29244e-07	4.93653e-06	1.30884e-05	2.35461e-06	1.08443e-07	4.65109e-06	4.26371e-06	1.26728e-06	5.76649e-08	2.91019e-06	4.33529e-06	9.40586e-07	3.44016e-08	1.19747e-07	1.72366e-07	3.28628e-08	4.33325e-08	1.41478e-09	0.285134	0.024924	0.0283201	0.0228637	0.0213996	0.0374231	0.028607	0.0332548	0.0248354	0.0279769	0.0233545	0.0555854	0.0428309	0.0316422	0.0393597	0.139348	0.00279522	0.00215098	0.00413243	0.00255554	0.00422683	0.00192972	0.00319871	0.00225643	0.00333934	0.00242872	0.0103947	0.0031601	0.0110203	0.00175669	0.00235218	0.00293257	0.010411	0.00423835	0.00343926	0.0110943	0.00243004	0.0103599	0.00307615	0.0105965	0.0108992	0.000316876	0.000257253	0.000834696	0.000182689	0.000774974	0.000810267	0.000237264	0.000819343	0.000836987	0.000831959	6.25846e-05	5.03562	#N/A	#N/A	#N/A	#N/A	#N/A	5.03562	#N/A	#N/A	#N/A	#N/A	#N/A	5.03562	#N/A	#N/A	#N/A	#N/A	#N/A	5.03562	#N/A	#N/A	#N/A	#N/A	#N/A	5.03562	#N/A	#N/A	#N/A	#N/A	#N/A	1	0.328728	1	0.285134	0.027881
ENSMUSG00000029617	Ccz1	ENSMUSG00000029617	0.133801	0.000794753	0.00100143	0.00327575	0.0657529	0.0540802	0.00102304	5.95552e-06	0.00237453	1.9538e-05	0.00365169	2.47308e-05	0.00757779	0.000395631	0.00409399	0.000499109	0.00356328	0.00167545	0.00239289	0.000403876	0.00102609	0.00132011	0.00540458	0.000320929	0.475383	0.0265611	0.00313206	2.1806e-05	1.80004e-05	2.54705e-05	1.47724e-07	0.0026147	2.44349e-05	5.6443e-05	0.000520428	3.00838e-06	0.002678	2.11997e-05	0.000184703	0.00125092	1.01365e-05	0.00246479	2.67386e-05	0.000102301	0.00189281	1.28424e-05	0.000757996	7.65379e-06	5.77804e-05	0.00146745	9.94405e-06	0.000853421	6.08645e-06	0.000128861	0.00095523	7.86609e-06	0.00140713	1.41887e-05	4.00032e-05	0.000412086	2.3996e-06	0.0523692	0.00285992	0.00252115	0.00306756	0.000159645	0.0180756	0.00360179	0.00115176	0.00165452	0.000201154	0.00658326	0.0121181	0.000497563	0.00144556	0.000674741	0.00231192	1.46645e-05	2.00118e-05	2.74152e-05	1.59294e-07	6.42429e-05	7.50984e-05	6.13502e-07	0.000204515	0.0016728	1.14716e-05	1.38763e-06	9.63603e-06	1.35197e-05	7.78597e-08	0.000741805	4.50018e-06	6.36051e-06	7.79678e-06	4.54512e-08	3.37904e-05	4.16286e-05	3.43908e-07	0.000141989	0.00125673	8.75433e-06	9.61664e-07	7.22484e-06	1.02287e-05	5.93403e-08	0.0077762	0.000107988	0.000389468	0.00375691	2.17064e-05	0.000667409	0.000136724	6.91312e-06	0.000161212	0.00105704	9.86536e-06	1.89071e-05	2.27997e-05	0.00020946	1.21113e-06	0.00380302	3.92131e-05	0.00127435	0.00905073	7.33027e-05	0.000412016	5.82584e-05	2.98849e-06	0.000142698	0.00108498	8.5921e-06	6.2442e-05	7.45503e-05	0.0005028	4.07761e-06	0.00239499	4.92894e-05	0.000449605	0.0136473	9.2707e-05	0.00037047	3.11769e-05	3.76308e-06	6.35215e-05	0.000996745	1.08232e-05	2.89206e-05	4.12205e-05	0.000760048	5.15974e-06	0.00193274	1.42463e-05	2.82651e-05	5.05862e-05	2.93976e-07	0.000188853	0.000330252	2.69856e-06	0.00140806	0.0120705	8.26981e-05	9.55888e-06	6.95826e-05	9.76272e-05	5.61963e-07	0.000364264	4.2998e-05	2.22777e-06	2.58752e-05	2.0035e-05	1.85788e-07	3.11386e-06	4.32477e-07	3.91119e-06	2.26395e-08	3.72407e-05	4.80598e-05	3.77198e-07	9.78451e-05	0.000933936	5.92462e-06	1.05872e-06	8.09003e-06	1.10832e-05	6.4416e-08	1.6663e-05	3.28641e-06	2.1441e-05	1.74469e-07	3.91987e-06	2.58951e-05	3.02049e-05	2.46949e-07	6.96636e-05	8.23169e-05	0.000670581	4.60114e-06	4.72612e-07	5.5885e-07	3.86393e-06	5.4243e-06	3.12463e-08	0.0413848	0.00342497	0.384036	0.0113534	0.00307828	0.0383809	0.0129914	0.00693231	0.00325061	0.0936092	0.00698785	0.00467332	0.041218	0.0117758	0.00742513	0.00608294	0.0297877	0.00121853	0.000515576	0.0397891	0.0318285	0.000255326	0.00851011	0.04345	0.0499639	0.000890223	0.000601313	0.0286886	0.0308788	0.000908695	0.00146584	0.00804901	0.00317744	0.00384976	0.00507364	0.00299305	0.00123191	0.00697708	0.000639152	0.000658276	0.000469023	0.00295961	0.00393613	0.00233157	0.000115237	0.000654999	5.17413e-05	0.00370851	0.00383304	0.00324062	0.000390661	0.000301958	10.6269	#N/A	#N/A	#N/A	#N/A	#N/A	10.89	#N/A	#N/A	#N/A	#N/A	#N/A	10.6269	#N/A	#N/A	#N/A	#N/A	#N/A	10.6269	0.0752127	-0.263057	0.547196	0.0257457	19.0637	10.6269	0.0752127	-0.263057	0.547196	0.0257457	19.0637	25	0.475383	3	0.384036	0.0655794	ENSMUSG00000029617
		ENSMUSG00000029618	0.851332	0.0047456	0.00523247	0.00470798	0.00495043	0.0050024	0.00516481	2.91465e-05	0.00474223	2.62463e-05	0.00504692	2.89312e-05	0.00482291	2.76008e-05	0.00471118	3.03476e-05	0.00484408	2.73793e-05	0.00250263	3.12789e-05	0.00493341	2.76514e-05	0.00481476	2.78393e-05	0.00511632	2.8935e-05	0.00505226	2.81257e-05	2.91212e-05	2.85609e-05	1.61171e-07	0.00477073	2.62505e-05	2.9594e-05	2.99662e-05	1.69072e-07	0.0048008	2.70028e-05	2.66741e-05	2.75848e-05	1.52664e-07	0.00473405	2.97383e-05	2.60506e-05	2.92983e-05	1.67811e-07	0.00499665	3.06071e-05	1.38246e-05	2.99493e-05	1.72867e-07	0.00478762	2.74663e-05	2.66189e-05	2.78103e-05	1.53896e-07	0.00254114	2.91723e-05	1.723e-05	3.06698e-05	1.73941e-07	0.00491119	2.85122e-05	2.79075e-05	2.82894e-05	1.61042e-07	0.00474406	3.16031e-05	1.3416e-05	1.23483e-05	1.80567e-07	0.0050091	2.82902e-05	2.85915e-05	2.83976e-05	1.5995e-07	0.0047797	2.6383e-05	2.94701e-05	2.93565e-05	1.65648e-07	2.63819e-05	2.62294e-05	1.45166e-07	2.85642e-05	2.93303e-05	1.63303e-07	1.63645e-07	1.68943e-07	1.65723e-07	9.35e-10	0.00489469	2.7823e-05	2.96259e-05	1.66862e-05	1.7026e-07	1.4036e-05	1.48079e-05	8.19126e-08	1.72447e-05	2.98903e-05	1.66648e-07	9.51752e-08	1.73731e-07	1.69521e-07	9.61371e-10	0.0047032	2.64388e-05	3.02781e-05	3.11489e-05	1.75988e-07	1.35647e-05	1.27557e-05	8.54636e-08	1.421e-05	2.82395e-05	7.91688e-08	1.72858e-07	1.76672e-07	1.77115e-07	1.00416e-09	0.00486738	2.79109e-05	2.71584e-05	2.84851e-05	1.57669e-07	2.77724e-05	2.7907e-05	1.59202e-07	2.73582e-05	2.81667e-05	1.58031e-07	1.54301e-07	1.56382e-07	1.60888e-07	8.90306e-10	0.00473609	3.09027e-05	2.62342e-05	3.04218e-05	1.74715e-07	2.89651e-05	1.23478e-05	1.76964e-07	1.34232e-05	1.23452e-05	1.77425e-07	7.41567e-08	6.82326e-08	1.73031e-07	9.97959e-10	0.00470495	2.63936e-05	3.00075e-05	3.04631e-05	1.72061e-07	2.60079e-05	2.64179e-05	1.46218e-07	2.91723e-05	3.04319e-05	1.69486e-07	1.67398e-07	1.75793e-07	1.72218e-07	9.73015e-10	2.83967e-05	2.82723e-05	1.61308e-07	1.41959e-05	1.23383e-05	7.9114e-08	1.71453e-07	1.72897e-07	8.96846e-08	9.84487e-10	1.35999e-05	1.27639e-05	8.56645e-08	1.42034e-05	2.82312e-05	7.92037e-08	1.6969e-07	1.75935e-07	1.73969e-07	9.86593e-10	7.49623e-08	7.05058e-08	8.59949e-08	4.72207e-10	7.84529e-08	1.56089e-07	7.91169e-08	4.36892e-10	9.04366e-08	1.69278e-07	1.72701e-07	9.628e-10	9.55612e-10	9.76455e-10	1.003e-09	9.79008e-10	5.55017e-12	0.408976	0.0327178	0.0304412	0.0349041	0.0308038	0.0317873	0.0387	0.0329891	0.0334338	0.0309388	0.0354533	0.0366911	0.0331407	0.0408654	0.0347374	0.0405113	0.00244952	0.00288245	0.00276133	0.00262227	0.00295625	0.0025108	0.00254457	0.00230096	0.00252922	0.00304154	0.00306601	0.00269821	0.0032387	0.00269492	0.00307391	0.00274595	0.00315095	0.00284651	0.00245361	0.00308429	0.00309801	0.00326397	0.00256978	0.00302513	0.00300161	0.00022017	0.00018993	0.000241096	0.000230615	0.000242954	0.000227059	0.000205066	0.000243558	0.000245593	0.00023398	1.82791e-05	-0.0764401	#N/A	#N/A	#N/A	#N/A	#N/A	-0.0764401	#N/A	#N/A	#N/A	#N/A	#N/A	-0.0764401	#N/A	#N/A	#N/A	#N/A	#N/A	-0.0764401	#N/A	#N/A	#N/A	#N/A	#N/A	-0.0764401	#N/A	#N/A	#N/A	#N/A	#N/A	1	0.851332	1	0.408976	3.60481
		ENSMUSG00000105150	0.851757	0.00470608	0.00470584	0.00470859	0.00470659	0.00470581	0.00470588	2.60004e-05	0.00470683	2.60159e-05	0.00470758	2.60146e-05	0.00470648	2.60045e-05	0.00470631	2.60033e-05	0.00470533	2.60187e-05	0.00470586	2.59989e-05	0.00470743	2.60142e-05	0.00470591	2.60003e-05	0.0047061	2.60031e-05	0.00470663	2.60103e-05	2.60049e-05	2.60145e-05	1.43735e-07	0.00470626	2.60029e-05	2.60026e-05	2.60034e-05	1.43671e-07	0.0047052	2.59978e-05	2.60181e-05	2.60091e-05	1.43758e-07	0.00470566	2.59963e-05	2.6017e-05	2.60131e-05	1.43751e-07	0.00470711	2.6008e-05	2.60145e-05	2.60086e-05	1.43726e-07	0.00470667	2.60094e-05	2.60149e-05	2.60045e-05	1.43733e-07	0.00470587	2.60005e-05	2.59995e-05	2.59992e-05	1.43648e-07	0.00470614	2.60018e-05	2.60036e-05	2.60025e-05	1.4367e-07	0.00470608	2.60006e-05	2.60034e-05	2.60015e-05	1.43664e-07	0.00470559	2.60159e-05	2.60121e-05	2.59961e-05	1.43749e-07	0.00470544	2.59996e-05	2.59956e-05	2.59965e-05	1.43634e-07	2.60166e-05	2.60073e-05	1.43748e-07	2.60125e-05	2.6008e-05	1.43727e-07	1.43748e-07	1.43699e-07	1.43751e-07	7.94251e-10	0.00470655	2.60076e-05	2.60039e-05	2.60081e-05	1.43699e-07	2.60145e-05	2.60048e-05	1.43735e-07	2.60093e-05	2.60034e-05	1.43702e-07	1.4373e-07	1.43673e-07	1.43726e-07	7.94114e-10	0.00470608	2.60017e-05	2.60007e-05	2.60007e-05	1.43656e-07	2.60034e-05	2.60028e-05	1.43672e-07	2.6002e-05	2.60013e-05	1.43662e-07	1.43667e-07	1.4366e-07	1.43665e-07	7.93759e-10	0.00470544	2.59992e-05	2.60162e-05	2.60063e-05	1.43743e-07	2.60081e-05	2.60116e-05	1.43721e-07	2.59967e-05	2.59954e-05	1.43633e-07	1.43753e-07	1.43746e-07	1.43696e-07	7.94239e-10	0.00470577	2.59977e-05	2.60156e-05	2.60103e-05	1.43736e-07	2.60103e-05	2.60105e-05	1.43714e-07	2.59964e-05	2.59979e-05	1.43625e-07	1.43751e-07	1.43739e-07	1.43718e-07	7.94202e-10	0.00470559	2.60002e-05	2.5997e-05	2.5998e-05	1.43642e-07	2.60156e-05	2.60059e-05	1.43741e-07	2.60106e-05	2.60052e-05	1.43712e-07	1.43737e-07	1.43683e-07	1.43735e-07	7.94166e-10	2.60074e-05	2.60098e-05	1.43712e-07	2.60063e-05	2.60102e-05	1.43712e-07	1.43692e-07	1.43711e-07	1.43714e-07	7.94044e-10	2.59964e-05	2.59957e-05	1.43635e-07	2.59985e-05	2.59968e-05	1.43643e-07	1.43628e-07	1.43621e-07	1.43626e-07	7.93552e-10	1.43751e-07	1.43747e-07	1.43698e-07	7.94248e-10	1.43743e-07	1.43737e-07	1.43686e-07	7.94186e-10	1.43722e-07	1.43714e-07	1.4369e-07	7.94067e-10	7.94225e-10	7.94181e-10	7.93912e-10	7.94198e-10	4.38811e-12	0.442811	0.0329439	0.0329184	0.0329278	0.0329753	0.0329594	0.0329149	0.0329084	0.0329105	0.0329348	0.0330145	0.0329223	0.0329111	0.0329438	0.0329782	0.0329324	0.00244984	0.00244917	0.00244844	0.00244738	0.00244716	0.0024518	0.00244911	0.00245096	0.00244647	0.00245393	0.00245122	0.00245396	0.0024487	0.00245405	0.00244845	0.00245118	0.00244828	0.00244979	0.00245208	0.00245394	0.00245144	0.00244853	0.00245275	0.00244716	0.00245139	0.000182091	0.000182261	0.0001824	0.000182407	0.000182192	0.000182309	0.000182408	0.000181993	0.000182214	0.000182407	1.35582e-05	-2.39503	#N/A	#N/A	#N/A	#N/A	#N/A	-2.39503	#N/A	#N/A	#N/A	#N/A	#N/A	-2.39503	#N/A	#N/A	#N/A	#N/A	#N/A	-2.39503	#N/A	#N/A	#N/A	#N/A	#N/A	-2.39503	#N/A	#N/A	#N/A	#N/A	#N/A	1	0.851757	1	0.442811	0.0182536
ENSMUSG00000038970	Lmtk2	ENSMUSG00000038970	0.714451	0.00617881	0.0267509	0.00409222	0.0120786	0.00726069	0.00698712	0.000232995	0.00477506	3.52801e-05	0.0124651	0.000152524	0.0181762	0.000107541	0.00795177	0.000461683	0.0068519	6.88776e-05	0.0293124	0.000271624	0.00572159	4.15885e-05	0.00399235	6.29156e-05	0.00415097	0.000122931	0.00656238	0.000106891	0.000178961	4.00883e-05	1.3243e-06	0.00765582	6.86862e-05	0.000698135	0.000117196	4.1464e-06	0.0103093	5.99937e-05	0.000103358	8.16163e-05	6.11279e-07	0.00721734	0.000258892	4.54341e-05	0.000209376	2.62081e-06	0.017679	0.000213158	0.00016722	0.000126628	1.54873e-06	0.00404362	4.93689e-05	2.28744e-05	4.85745e-05	3.59245e-07	0.00823274	0.00025549	0.000149409	7.09986e-05	2.37048e-06	0.00526039	3.5986e-05	6.73368e-05	0.00018547	1.09676e-06	0.00734253	0.0001559	0.000503029	8.07075e-05	4.69492e-06	0.00418584	2.37563e-05	9.63488e-05	6.9668e-05	7.01016e-07	0.00707028	6.18657e-05	0.00039211	6.67e-05	2.28481e-06	4.37897e-05	5.30043e-05	3.91233e-07	0.000312249	0.000109145	1.84796e-06	3.95219e-06	3.12565e-06	6.69425e-07	2.34629e-08	0.00772476	0.000152269	0.00015088	5.59783e-05	1.85237e-06	4.72071e-05	0.000196005	1.45295e-06	6.97164e-05	6.66869e-05	1.08799e-06	8.52107e-07	1.81893e-06	4.0736e-07	1.34736e-08	0.00555466	6.30608e-05	0.000198651	4.04637e-05	1.36163e-06	0.000137258	0.000760902	4.52099e-06	4.44371e-05	7.7862e-05	6.9847e-07	2.57288e-06	7.11839e-06	1.19271e-06	4.22537e-08	0.00487146	3.61619e-05	3.00531e-05	2.77515e-05	2.05302e-07	6.80016e-05	0.000144722	8.55905e-07	3.8247e-05	0.00010503	6.11217e-07	3.84077e-07	1.05467e-06	8.31507e-07	6.23424e-09	0.0071188	0.000156636	4.19798e-05	7.23107e-05	8.88147e-07	0.000298038	6.35461e-05	3.66449e-06	0.000283278	7.32782e-05	2.63012e-06	2.85711e-06	4.61149e-07	2.13014e-06	2.66519e-08	0.00567803	6.08171e-05	0.000183218	4.08183e-05	1.36317e-06	3.18088e-05	4.87974e-05	3.59422e-07	9.12792e-05	3.7965e-05	6.21575e-07	1.12974e-06	1.04349e-06	2.31972e-07	7.73271e-09	0.000128028	0.0004461	2.64371e-06	4.49518e-05	6.12247e-05	5.47602e-07	2.59087e-06	5.53177e-06	9.35329e-07	3.28387e-08	7.84978e-05	0.0004282	2.50156e-06	4.03636e-05	7.1887e-05	6.29332e-07	1.44446e-06	3.99161e-06	6.78112e-07	2.32589e-08	7.83559e-07	4.31002e-06	3.4041e-06	2.55966e-08	2.53977e-07	4.45361e-07	5.38483e-07	3.97852e-09	1.16812e-06	3.18502e-06	1.11082e-06	1.88396e-08	1.46084e-08	4.0298e-08	3.18182e-08	6.81289e-09	2.39101e-10	0.0249471	0.00198957	0.00829309	0.031514	0.0158747	0.00771664	0.00847393	0.00235393	0.0136035	0.202535	0.00197936	0.00200649	0.396285	0.0018594	0.00302333	0.00582227	0.000831682	0.00240223	0.000176171	0.00450086	0.00119713	0.00172497	0.0529376	0.0152324	0.0317305	0.000151936	0.00043277	0.000660671	0.00117321	0.00724491	0.00437141	0.0308695	0.0335267	0.00317603	0.0371389	0.000886146	0.00194154	0.0156683	0.001195	0.00134105	0.00192358	0.000337434	0.00397967	9.60665e-05	0.000557002	0.00447437	0.000169181	0.00232703	0.00267762	0.00117769	0.00315434	0.000336744	8.03568	#N/A	#N/A	#N/A	#N/A	#N/A	8.03568	#N/A	#N/A	#N/A	#N/A	#N/A	8.32037	#N/A	#N/A	#N/A	#N/A	#N/A	8.03568	#N/A	#N/A	#N/A	#N/A	#N/A	8.32037	#N/A	#N/A	#N/A	#N/A	#N/A	1	0.714451	13	0.396285	0.0453646	ENSMUSG00000038970
		ENSMUSG00000098039	0.721016	0.00576426	0.00938445	0.00622186	0.0117511	0.00411702	0.00561617	7.45833e-05	0.00417919	4.98894e-05	0.0110351	7.86088e-05	0.00850609	9.82295e-05	0.0214785	0.000154457	0.00858791	9.94182e-05	0.0067374	5.3676e-05	0.0055523	3.53068e-05	0.00421974	3.29979e-05	0.00819876	6.7231e-05	0.00650302	8.94187e-05	5.38162e-05	4.58427e-05	6.25555e-07	0.012731	0.000176927	0.000112297	8.9103e-05	1.28496e-06	0.00672511	7.1533e-05	6.85861e-05	6.64795e-05	8.34132e-07	0.0170923	0.000106722	0.000179169	0.000172364	1.26979e-06	0.00886534	7.12614e-05	5.68901e-05	6.25629e-05	4.47731e-07	0.00433667	4.47712e-05	3.62231e-05	2.38231e-05	2.83806e-07	0.00549542	5.4039e-05	5.48726e-05	3.20652e-05	4.27657e-07	0.00735611	6.72811e-05	6.895e-05	4.87275e-05	5.63181e-07	0.0143556	0.000107658	0.000110545	0.000123003	8.85279e-07	0.0075279	6.93446e-05	8.99052e-05	4.87038e-05	5.66168e-07	0.0112634	0.000142621	8.61699e-05	6.24158e-05	8.83733e-07	0.000100584	0.000120982	1.47782e-06	0.000121237	9.90934e-05	1.45645e-06	8.80157e-07	8.66789e-07	7.16115e-07	1.05791e-08	0.00634212	7.20454e-05	5.59608e-05	4.1683e-05	5.70619e-07	4.54648e-05	3.87553e-05	4.57287e-07	6.45572e-05	3.69809e-05	5.08301e-07	4.56737e-07	3.07372e-07	2.60686e-07	3.57214e-09	0.0109989	0.000117343	9.68092e-05	6.28381e-05	8.7897e-07	8.79524e-05	8.05076e-05	9.26029e-07	0.00012562	7.29297e-05	1.01532e-06	9.06384e-07	6.44416e-07	5.10368e-07	7.37956e-09	0.00651163	6.23116e-05	6.0116e-05	4.6604e-05	5.70758e-07	6.91438e-05	6.32878e-05	7.56913e-07	5.05581e-05	3.83699e-05	4.06631e-07	5.81982e-07	3.915e-07	3.79971e-07	4.76085e-09	0.0137009	9.52566e-05	0.000119692	0.000121081	8.84583e-07	0.000141022	0.000163223	1.16522e-06	7.79068e-05	9.70291e-05	6.07509e-07	9.16768e-07	1.02256e-06	9.80498e-07	7.25317e-09	0.0103891	0.000113931	8.36306e-05	5.58978e-05	7.83844e-07	8.81526e-05	8.11414e-05	9.81146e-07	0.000106018	7.01223e-05	1.00395e-06	7.68746e-07	6.06449e-07	5.03735e-07	7.22461e-09	9.843e-05	0.000100381	1.19501e-06	0.000125873	9.32361e-05	1.35311e-06	9.01233e-07	8.23216e-07	6.59742e-07	9.74681e-09	6.21241e-05	6.24239e-05	6.51465e-07	0.000100407	6.41574e-05	8.11604e-07	6.27528e-07	4.92496e-07	3.55151e-07	5.04247e-09	7.15472e-07	6.36224e-07	6.21486e-07	7.69797e-09	1.04281e-06	5.74141e-07	6.92199e-07	8.4522e-09	1.01116e-06	6.9169e-07	5.65399e-07	8.3051e-09	7.40688e-09	5.03082e-09	4.96401e-09	4.08698e-09	6.05532e-11	0.065008	0.0056541	0.0315076	0.0897609	0.016423	0.0068887	0.256015	0.00888247	0.00609792	0.163358	0.0102878	0.0192695	0.0277025	0.0263117	0.00483284	0.00574541	0.00241516	0.0247648	0.00143225	0.0160477	0.0279664	0.00126219	0.0123619	0.0131716	0.00475006	0.00195574	0.00047034	0.00274611	0.00364299	0.00976117	0.00881345	0.0323518	0.00696803	0.00743915	0.00283981	0.000764681	0.0199796	0.0336297	0.00141741	0.000662745	0.00187879	0.00268873	0.000995681	0.000270768	0.00193773	0.00325534	0.000139646	0.00258795	0.00120006	0.00269936	0.000725461	0.00026041	-0.0276192	#N/A	#N/A	#N/A	#N/A	#N/A	-1.76445	#N/A	#N/A	#N/A	#N/A	#N/A	-0.0276192	#N/A	#N/A	#N/A	#N/A	#N/A	-1.76445	#N/A	#N/A	#N/A	#N/A	#N/A	-1.76445	#N/A	#N/A	#N/A	#N/A	#N/A	1	0.721016	7	0.256015	0.0470232
		ENSMUSG00000052271	0.621377	0.00641522	0.0215549	0.00783002	0.00697469	0.0064582	0.0225414	0.000206021	0.0135401	8.13284e-05	0.0161303	0.000266306	0.00352386	7.23898e-05	0.00518691	0.00023585	0.00355791	8.79639e-05	0.0333418	0.000224653	0.00726225	8.12866e-05	0.00775678	6.64275e-05	0.00428502	7.21748e-05	0.0281658	0.000161729	0.00042777	0.000280558	2.56389e-06	0.00522372	5.3248e-05	0.000122758	0.000249718	2.27397e-06	0.00445719	3.66538e-05	4.4379e-05	0.00015268	9.18485e-07	0.00505818	0.00012383	6.52822e-05	0.000178668	2.91876e-06	0.0224718	0.000243088	0.000414288	0.000167106	2.7723e-06	0.0124891	7.66903e-05	9.83443e-05	0.000140052	8.41202e-07	0.0316324	0.000325634	0.000255516	0.00023382	2.13857e-06	0.00378938	4.39928e-05	8.73443e-05	3.66239e-05	7.46348e-07	0.0083602	0.000148954	0.000366218	5.39876e-05	2.44721e-06	0.00381358	5.3849e-05	8.16537e-05	3.70039e-05	9.09196e-07	0.00722048	5.17897e-05	0.000150937	0.000129205	1.18073e-06	6.55945e-05	0.000112379	6.74385e-07	9.14779e-05	0.000313662	1.80375e-06	1.5155e-06	4.71988e-06	3.11226e-06	2.83414e-08	0.0343303	0.000229026	0.000395487	0.000259289	2.37733e-06	0.000395482	0.000679693	4.0722e-06	0.000199505	0.000290967	1.66976e-06	3.17785e-06	4.43531e-06	2.9072e-06	2.65839e-08	0.00838214	8.45055e-05	0.000130735	0.000155122	1.41661e-06	0.000347735	0.000189542	3.5989e-06	6.45505e-05	5.43824e-05	5.52092e-07	2.81135e-06	1.27934e-06	2.57902e-06	2.35025e-08	0.00492268	3.96358e-05	4.77946e-05	9.23521e-05	5.56103e-07	0.00014097	4.10861e-05	8.6694e-07	4.43147e-05	4.63356e-05	3.79772e-07	1.10838e-06	4.607e-07	1.57249e-06	9.45947e-09	0.00759958	0.000131295	0.000104785	0.000110036	1.83596e-06	0.000249385	6.05304e-05	2.66676e-06	0.000191455	5.25937e-05	1.29157e-06	4.55575e-06	6.78675e-07	1.84305e-06	3.02505e-08	0.0101335	7.79961e-05	0.000164634	0.00013786	1.26251e-06	0.000105237	0.000177705	1.06569e-06	9.84327e-05	0.000191444	1.0976e-06	1.61679e-06	2.92647e-06	1.92589e-06	1.75847e-08	0.000381667	0.000127268	2.55828e-06	0.000103713	6.08803e-05	6.35715e-07	4.36638e-06	1.38047e-06	2.87894e-06	2.63069e-08	0.000181175	0.000235864	1.86557e-06	6.31938e-05	7.50002e-05	5.36523e-07	1.46434e-06	1.57332e-06	1.34119e-06	1.22648e-08	4.35329e-06	2.35372e-06	7.51407e-06	4.50701e-08	8.17461e-07	6.82085e-07	1.16391e-06	6.98431e-09	2.21929e-06	9.47637e-07	3.22665e-06	1.85454e-08	3.50225e-08	1.57766e-08	4.87283e-08	3.21073e-08	2.92599e-10	0.271598	0.158235	0.0203912	0.0202834	0.0245842	0.0668249	0.0439494	0.0201924	0.0272612	0.0222308	0.0244762	0.0464836	0.0286202	0.0252177	0.0232437	0.0293237	0.0129754	0.0122725	0.0140989	0.00151887	0.0038271	0.0119844	0.011929	0.00182731	0.00219367	0.0118036	0.0131187	0.00183139	0.00218869	0.00191582	0.00208541	0.00174345	0.00235514	0.00548388	0.00499671	0.00523721	0.00328899	0.00350669	0.00190231	0.00240538	0.00348191	0.00105968	0.000967171	0.00102463	0.000916235	0.000982944	0.00106011	0.000143279	0.000180591	0.000286966	0.000410496	7.96578e-05	2.73798	#N/A	#N/A	#N/A	#N/A	#N/A	2.73798	#N/A	#N/A	#N/A	#N/A	#N/A	2.73798	#N/A	#N/A	#N/A	#N/A	#N/A	2.73798	#N/A	#N/A	#N/A	#N/A	#N/A	2.73798	#N/A	#N/A	#N/A	#N/A	#N/A	1	0.621377	1	0.271598	0.0601524
ENSMUSG00000066621	Tecpr1	ENSMUSG00000066621	0.00063254	0.0048277	6.40013e-05	7.12636e-06	1.61003e-05	5.95983e-05	0.0359526	0.000469057	0.000775838	5.65618e-05	3.84042e-05	7.16454e-07	0.00194629	0.000111956	6.47475e-05	1.66352e-06	2.94435e-05	1.78281e-07	0.000455347	6.02911e-06	7.43647e-05	6.71111e-07	0.0308347	0.000449231	0.000201716	1.49814e-06	0.00837127	0.000303588	7.58496e-05	0.000415232	5.46261e-06	0.0159502	0.000453333	0.000197284	0.000872314	1.10815e-05	0.00153874	0.000218163	2.19521e-05	1.80747e-05	1.29024e-06	9.12329e-05	3.00542e-06	7.18813e-07	9.6568e-07	1.82958e-08	0.000407271	7.45673e-06	5.13367e-06	3.61289e-06	6.7458e-08	0.0117541	0.000596417	0.000358514	7.26648e-05	5.26037e-06	0.23571	0.00342246	0.00301553	0.00334095	4.36381e-05	0.0307807	0.00135978	0.000701832	0.000180459	1.02902e-05	0.000851424	2.09443e-05	1.13216e-05	6.05056e-06	1.54753e-07	0.000300655	2.22371e-06	1.8375e-06	2.74448e-06	1.65817e-08	0.0108812	0.000680401	0.000154492	0.00165779	2.13685e-05	0.00018029	7.3544e-05	5.23668e-06	0.000118824	0.00019861	6.95264e-06	2.21094e-06	1.80074e-06	9.90455e-06	1.26898e-07	0.0965365	0.00326765	0.0011474	0.00435238	5.74671e-05	0.00273063	0.0005577	4.01359e-05	0.00192239	0.00078111	2.8204e-05	3.48508e-05	7.10255e-06	3.85663e-05	5.0793e-07	0.203529	0.00585882	0.00311998	0.0107112	0.000135247	0.00545233	0.00136757	7.74989e-05	0.00287562	0.00147825	4.18342e-05	6.99298e-05	1.82889e-05	8.00536e-05	1.01826e-06	0.0244373	0.00219189	0.000346894	0.000220687	1.55971e-05	0.000267417	0.000227665	1.34488e-05	0.00135992	0.000143065	2.00804e-05	8.02781e-06	2.03428e-06	1.67215e-06	1.18531e-07	0.00109241	3.0782e-05	9.43997e-06	1.20533e-05	2.2933e-07	9.95689e-06	7.43129e-06	1.88026e-07	2.08113e-05	8.51633e-06	2.80087e-07	1.25461e-07	6.71386e-08	8.97205e-08	1.70124e-09	0.150957	0.00806653	0.00245207	0.0167655	0.000215293	0.00230251	0.000957365	6.75869e-05	0.00187538	0.00243114	8.40929e-05	3.49371e-05	2.20946e-05	0.00012106	1.54147e-06	0.0022081	0.00123849	7.28606e-05	0.00109639	0.0018715	5.47346e-05	2.65934e-05	2.28696e-05	0.000102579	1.31934e-06	0.010489	0.00108971	0.000151776	0.0042603	0.00100996	6.27112e-05	0.000134082	1.43614e-05	0.000152381	1.96641e-06	6.21242e-05	1.5436e-05	1.26916e-05	8.94039e-07	3.29658e-05	1.67002e-05	6.83125e-06	4.82988e-07	4.32216e-05	1.09996e-05	1.83033e-05	6.38014e-07	7.94791e-07	2.04851e-07	1.66547e-07	9.08541e-07	1.16547e-08	0.009289	0.000711526	0.0190419	0.00843989	0.00398468	0.00397846	0.00607449	0.000696527	0.00172101	0.454476	0.000735427	0.000691714	0.185511	0.000803405	0.00279335	0.00327645	0.00149964	0.000886076	5.29301e-05	0.00536461	0.00280056	0.000302324	0.0682989	0.039082	0.0331286	5.97636e-05	0.000310919	0.00190334	0.00289895	0.0015366	0.000701197	0.0466526	0.0142832	0.00109277	0.015246	0.000561847	0.000850239	0.0356004	0.000484078	0.000307059	0.000700299	0.000407097	0.00588134	0.00021563	0.0001249	0.00525686	5.36062e-05	0.00399431	0.00254065	0.00306817	0.00117532	0.000451859	9.58383	0.0792644	-0.210543	0.449939	0.0234739	19.3753	9.3927	0.0792644	-0.210543	0.449939	0.0239515	19.3753	9.58383	#N/A	#N/A	#N/A	#N/A	#N/A	9.3927	#N/A	#N/A	#N/A	#N/A	#N/A	9.58383	0.0792644	-0.210543	0.449939	0.0234739	19.3753	57	0.23571	10	0.454476	0.0813869	ENSMUSG00000066621
		ENSMUSG00000104662	0.783224	0.00508547	0.00369119	0.0090964	0.00442508	0.0112976	0.00449903	3.23075e-05	0.0091563	5.86159e-05	0.00374992	3.9749e-05	0.00507717	2.16178e-05	0.0033568	2.09786e-05	0.00717155	3.74854e-05	0.0113049	5.55827e-05	0.00842	0.000124178	0.00811555	7.44055e-05	0.00838344	4.83801e-05	0.00435308	2.41947e-05	4.26114e-05	5.32431e-05	2.57712e-07	0.00339269	2.19003e-05	2.43742e-05	2.54483e-05	1.38053e-07	0.00822935	3.50985e-05	5.84755e-05	5.16353e-05	3.30336e-07	0.00381657	4.42238e-05	3.75044e-05	2.12445e-05	2.25321e-07	0.0055361	3.99641e-05	0.000121396	5.20586e-05	5.72807e-07	0.0092467	5.46818e-05	9.28804e-05	0.000130231	8.08044e-07	0.00794013	7.46542e-05	5.18044e-05	6.406e-05	3.69224e-07	0.00745943	5.4772e-05	4.59149e-05	7.39188e-05	3.17333e-07	0.00842616	4.26617e-05	4.85758e-05	4.94223e-05	3.16318e-07	0.0079993	9.34365e-05	3.58262e-05	0.000100202	7.00073e-07	0.00440229	2.46524e-05	3.89931e-05	3.15328e-05	2.17985e-07	3.9255e-05	3.92421e-05	3.04895e-07	2.43233e-05	2.46647e-05	1.37096e-07	2.58937e-07	2.41981e-07	2.20166e-07	1.4614e-09	0.00758808	3.60436e-05	4.34541e-05	4.82912e-05	2.63035e-07	9.17046e-05	0.000128646	7.91058e-07	3.84137e-05	6.01555e-05	3.3786e-07	4.11806e-07	6.28134e-07	7.13831e-07	3.75297e-09	0.00718926	5.51558e-05	3.6285e-05	4.75863e-05	2.87077e-07	4.51497e-05	7.5276e-05	3.21413e-07	4.66724e-05	4.86895e-05	3.2509e-07	2.21649e-07	5.04487e-07	3.62329e-07	2.10225e-09	0.00892987	5.19152e-05	8.5405e-05	9.63578e-05	6.04338e-07	5.22538e-05	5.4683e-05	3.09223e-07	5.6021e-05	0.000117422	6.55083e-07	3.84339e-07	8.02989e-07	5.58773e-07	3.38036e-09	0.00701471	3.88845e-05	9.33815e-05	3.86508e-05	4.25903e-07	3.15618e-05	3.62538e-05	2.27145e-07	0.000100965	5.33792e-05	6.50558e-07	5.07439e-07	5.24466e-07	2.95412e-07	3.25461e-09	0.0074676	4.54454e-05	4.26821e-05	3.4696e-05	2.56944e-07	8.35834e-05	9.67367e-05	6.04717e-07	3.54277e-05	4.47034e-05	2.50768e-07	5.19179e-07	4.79633e-07	5.37604e-07	2.81099e-09	3.23354e-05	4.83244e-05	2.05579e-07	3.96876e-05	3.65162e-05	2.36755e-07	3.28354e-07	2.64046e-07	2.05716e-07	1.49584e-09	5.56771e-05	0.000119125	6.63532e-07	3.92092e-05	6.13239e-05	3.46792e-07	4.6127e-07	5.829e-07	4.43204e-07	4.32564e-09	5.20172e-07	7.99081e-07	5.54631e-07	3.31407e-09	3.85209e-07	7.16839e-07	5.66946e-07	3.41267e-09	2.17742e-07	3.39907e-07	3.41423e-07	1.91776e-09	2.3362e-09	3.77087e-09	3.57019e-09	3.0031e-09	2.91046e-11	0.400542	0.0322381	0.0312131	0.0359003	0.0412725	0.0353317	0.0301156	0.0303801	0.0305321	0.0310209	0.0532056	0.0300257	0.0298066	0.0378734	0.0389525	0.0335491	0.00263406	0.00273545	0.00239652	0.00270385	0.00232037	0.00317474	0.00242299	0.00309329	0.0023346	0.00395479	0.00289687	0.00397162	0.00283292	0.00404396	0.00300031	0.00305033	0.00284462	0.00282957	0.00324577	0.00397343	0.00331243	0.00249812	0.00344141	0.00249504	0.00320393	0.000210637	0.000242237	0.000295663	0.000300597	0.000227063	0.000255809	0.00030193	0.000224499	0.000247457	0.000301703	2.24611e-05	1.36798	#N/A	#N/A	#N/A	#N/A	#N/A	1.36798	#N/A	#N/A	#N/A	#N/A	#N/A	1.36798	#N/A	#N/A	#N/A	#N/A	#N/A	1.36798	#N/A	#N/A	#N/A	#N/A	#N/A	1.36798	#N/A	#N/A	#N/A	#N/A	#N/A	1	0.783224	1	0.400542	0.0416753
ENSMUSG00000087484	2900089D17Rik	ENSMUSG00000087484	0.320834	0.00342886	0.0018141	0.00618261	0.00441463	0.0594923	0.00239328	1.93925e-05	0.0105191	6.66636e-05	0.00322267	3.49706e-05	0.00312084	4.66491e-05	0.00242748	2.49353e-05	0.00620995	8.44203e-05	0.00798282	0.000336305	0.0577398	0.00114473	0.0174031	0.000609621	0.0930464	0.000820381	0.0056124	3.4705e-05	5.95454e-05	4.63164e-05	3.77161e-07	0.00235558	2.57785e-05	1.76662e-05	3.28981e-05	2.63555e-07	0.00743366	6.52452e-05	5.9848e-05	0.000141671	9.00083e-07	0.00364701	3.51199e-05	4.66037e-05	4.44178e-05	4.76994e-07	0.0157146	0.000326544	0.000153351	0.000597962	6.47333e-06	0.0440598	0.000601352	0.000335217	0.00183929	1.18323e-05	0.00691549	8.33028e-05	9.86224e-05	0.000436235	3.44682e-06	0.031149	0.000942403	0.000236811	0.000568234	8.31393e-06	0.0180121	0.000525432	0.000110398	0.000450079	4.63282e-06	0.0859995	0.0017695	0.000791705	0.00117445	1.56639e-05	0.00476284	3.85241e-05	4.21131e-05	4.57269e-05	3.69067e-07	4.52505e-05	7.88168e-05	4.99361e-07	3.09137e-05	7.66415e-05	4.73126e-07	3.38902e-07	8.01065e-07	6.31876e-07	5.08697e-09	0.0176417	0.000165092	0.000249683	0.000425591	3.40162e-06	0.000133081	0.000253143	1.61443e-06	0.000171791	0.00100281	6.17594e-06	1.90034e-06	1.04087e-05	8.42918e-06	6.69241e-08	0.0121986	0.000185001	0.000176439	0.000679302	5.32285e-06	9.48891e-05	7.71994e-05	1.13909e-06	0.000131505	0.000432526	4.58277e-06	1.34037e-06	3.21563e-06	6.00788e-06	4.696e-08	0.0571939	0.000874548	0.000592788	0.00282057	1.80814e-05	0.000595087	0.000555169	8.15347e-06	0.000343621	0.00134627	1.18208e-05	4.52523e-06	1.08814e-05	2.48317e-05	1.6014e-07	0.0263576	0.000486132	0.000343353	0.000932544	9.99564e-06	0.000217026	0.000435962	4.47271e-06	0.000156363	0.000686263	6.64039e-06	2.1044e-06	8.62738e-06	8.25727e-06	8.84862e-08	0.0241759	0.000270798	0.000324143	0.000624838	4.94448e-06	0.000232629	0.000558642	3.55823e-06	0.000305067	0.00155256	9.52257e-06	3.35891e-06	1.59444e-05	1.29756e-05	1.02161e-07	0.000240841	0.000150934	2.25475e-06	0.000331501	0.000421044	4.51177e-06	3.36823e-06	3.14332e-06	5.82843e-06	4.60728e-08	0.000135263	0.000183032	1.60324e-06	0.000199267	0.00086968	6.94731e-06	1.94814e-06	7.62446e-06	8.49794e-06	6.68461e-08	1.81182e-06	1.47567e-06	3.42661e-06	2.19076e-08	2.52309e-06	8.29687e-06	1.37797e-05	8.86196e-08	2.33995e-06	5.63359e-06	1.37204e-05	8.43775e-08	2.5622e-08	6.15992e-08	1.40374e-07	1.15209e-07	9.04833e-10	0.277118	0.0211189	0.0342545	0.0247187	0.0206021	0.0346086	0.0259735	0.0498664	0.0208599	0.0285168	0.0231822	0.0655507	0.0336957	0.025715	0.0511698	0.127048	0.00287225	0.0019751	0.00525279	0.00384856	0.00535622	0.00157072	0.0025404	0.00263174	0.00312442	0.00191248	0.00966049	0.00438955	0.0112961	0.00185908	0.00203822	0.00381452	0.0095215	0.004881	0.00283608	0.0100203	0.002016	0.00946275	0.00456621	0.0115278	0.010797	0.000406608	0.000235613	0.000839889	0.00015336	0.000719541	0.000868334	0.000352384	0.000894668	0.000887517	0.00080419	6.7417e-05	5.64422	#N/A	#N/A	#N/A	#N/A	#N/A	5.64422	#N/A	#N/A	#N/A	#N/A	#N/A	5.64422	#N/A	#N/A	#N/A	#N/A	#N/A	5.64422	#N/A	#N/A	#N/A	#N/A	#N/A	5.64422	#N/A	#N/A	#N/A	#N/A	#N/A	1	0.320834	1	0.277118	0.0208629	ENSMUSG00000087484
ENSMUSG00000047843	Bri3	ENSMUSG00000047843	0.0450005	0.00121389	0.0773307	0.000253952	0.000526361	0.000409081	0.198302	0.00214036	0.000445987	6.84603e-06	0.00337458	0.000436099	0.00208626	1.36781e-05	0.0423878	0.000883249	0.000337165	2.97165e-06	0.0200565	0.00069817	0.000295503	2.30854e-06	0.00153411	1.08614e-05	0.000819442	4.85083e-06	0.0150088	9.4073e-05	0.000791569	0.00111809	1.2068e-05	0.167678	0.00107762	0.00358329	0.00214618	2.35411e-05	0.000873013	8.99812e-06	1.17696e-05	5.10492e-06	7.71627e-08	0.00640992	0.000581162	0.000239192	3.85278e-05	4.98142e-06	0.00399841	0.000509559	0.000113108	3.05195e-05	3.93701e-06	0.00070964	7.94034e-06	8.65401e-06	4.02453e-06	6.12535e-08	0.0906235	0.000525462	0.00263817	0.00175346	1.90189e-05	0.00300886	2.09822e-05	1.78573e-05	1.90129e-05	1.23905e-07	0.0333932	0.0013679	0.000240246	0.000394149	8.0808e-06	0.000498742	4.62595e-06	3.47046e-06	3.0824e-06	2.73864e-08	0.0261896	0.000169404	0.00153488	0.00147276	1.59144e-05	0.000945255	0.000410312	6.07715e-06	0.000157277	0.000164938	1.03408e-06	2.0203e-05	8.84096e-06	1.20985e-05	1.32724e-07	0.0167265	0.000107504	0.00124223	0.00130311	1.40503e-05	0.000510789	0.000198419	2.96202e-06	0.000115915	0.000133802	8.37247e-07	1.48737e-05	7.09252e-06	9.88549e-06	1.07225e-07	0.141262	0.000828191	0.00508883	0.00326218	3.59238e-05	0.00103551	0.000937175	6.04534e-06	0.00143157	0.00152518	9.84167e-06	2.99874e-05	3.24342e-05	1.91941e-05	2.11693e-07	0.00138505	1.30981e-05	1.69764e-05	7.89898e-06	1.18359e-07	8.2337e-06	1.37314e-05	8.9787e-08	1.14972e-05	7.94444e-06	8.09198e-08	1.00771e-07	1.07258e-07	4.66746e-08	6.98983e-10	0.00841629	0.000852842	0.000188423	5.98089e-05	7.71417e-06	4.70183e-05	0.000281278	5.84415e-06	0.000153004	5.9019e-05	5.27651e-06	1.35521e-06	2.22413e-06	3.53118e-07	4.55727e-08	0.0329943	0.000216639	0.00240055	0.00211483	2.29763e-05	0.00079636	0.00031945	4.67004e-06	0.000223644	0.000252797	1.58147e-06	2.86902e-05	1.36062e-05	1.83879e-05	2.02519e-07	0.00019038	0.000187168	1.21533e-06	0.000665498	0.00110942	7.11709e-06	1.40742e-05	2.36705e-05	1.41533e-05	1.55093e-07	0.000683606	0.000395894	3.96069e-06	0.000218643	0.00023786	1.53304e-06	1.98346e-05	1.38724e-05	1.30857e-05	1.42125e-07	5.83674e-06	5.28363e-06	2.32241e-06	3.40818e-08	8.07499e-06	8.59744e-06	3.78395e-06	5.54996e-08	1.31702e-06	1.42607e-06	1.48826e-06	9.31419e-09	1.69073e-07	1.82855e-07	8.02277e-08	1.08192e-07	1.19344e-09	0.00656577	0.00134567	0.00740501	0.00574235	0.000661652	0.0589796	0.000603784	0.000494422	0.00244074	0.0129461	0.000914833	0.00114333	0.60425	0.000488046	0.000684289	0.00971595	0.0049274	0.000661068	0.000138026	0.00221151	0.000586341	0.000202361	0.0449302	0.00157142	0.0649956	0.000119837	0.00107748	0.00055515	0.00356411	0.000438182	0.000700409	0.00211283	0.0454916	0.00764573	0.0663087	0.0109733	5.25474e-05	0.00299477	5.70329e-05	0.00106299	0.000728685	0.000636315	0.00548902	0.000915984	5.80217e-05	0.00338265	8.91557e-05	0.000253418	0.00490049	0.000370019	0.00500166	0.000414173	8.58166	-0.385121	-0.159472	0.833665	0.0485725	13.4996	8.58166	-0.385121	-0.159472	0.833665	0.0485725	13.4996	8.20945	#N/A	#N/A	#N/A	#N/A	#N/A	8.58166	#N/A	#N/A	#N/A	#N/A	#N/A	8.20945	#N/A	#N/A	#N/A	#N/A	#N/A	7	0.198302	13	0.60425	0.00725845	ENSMUSG00000047843
ENSMUSG00000038859	Baiap2l1	ENSMUSG00000038859	0.731561	0.00526967	0.00751604	0.0113223	0.00547781	0.021677	0.00872113	5.36705e-05	0.0109414	8.29257e-05	0.0094419	0.000115586	0.00406305	3.93292e-05	0.00419512	5.63564e-05	0.00659364	8.45287e-05	0.00478487	0.000223024	0.0145399	0.000335439	0.00606563	0.000155727	0.0234543	0.00016262	0.0120388	6.86126e-05	0.000110823	0.000136113	8.39193e-07	0.00481657	3.02701e-05	4.17734e-05	6.51743e-05	4.01057e-07	0.00625487	4.70951e-05	6.28407e-05	8.14177e-05	6.17214e-07	0.0056614	6.79657e-05	6.50323e-05	7.06202e-05	8.63989e-07	0.00649613	0.000149688	7.42118e-05	0.000279194	3.42932e-06	0.00844752	0.000104191	9.30732e-05	0.000319323	2.44954e-06	0.00412451	3.45179e-05	6.27296e-05	0.000259403	1.58836e-06	0.0079456	0.00016732	4.55393e-05	0.000120408	1.16409e-06	0.00607525	0.000241986	3.58315e-05	0.000124045	1.67567e-06	0.0143939	0.000360443	0.000109055	0.000198113	2.50843e-06	0.00667823	4.07304e-05	6.41188e-05	7.82156e-05	4.81263e-07	7.49372e-05	6.30445e-05	4.77219e-07	5.24021e-05	8.97406e-05	5.11563e-07	6.41871e-07	8.25513e-07	1.01436e-06	6.25291e-09	0.00612549	4.68405e-05	8.68477e-05	0.000172993	1.06348e-06	6.38137e-05	7.15827e-05	5.44336e-07	7.77156e-05	0.00035356	2.02334e-06	9.56229e-07	3.23901e-06	4.04774e-06	2.48255e-08	0.00450638	4.37072e-05	8.2443e-05	0.000279256	1.7112e-06	3.08863e-05	2.65719e-05	2.57627e-07	3.47409e-05	0.00014266	8.92455e-07	4.71695e-07	1.23972e-06	1.94195e-06	1.18898e-08	0.00834559	0.000101592	0.000121042	0.000341266	2.61431e-06	6.32162e-05	8.08052e-05	7.78696e-07	5.51699e-05	0.000185369	1.41143e-06	6.96475e-07	1.86192e-06	2.3789e-06	1.82565e-08	0.00652388	0.00014911	9.4087e-05	0.000301441	3.69453e-06	4.86572e-05	8.32252e-05	1.12441e-06	4.32583e-05	0.000168738	2.04521e-06	5.54069e-07	1.92226e-06	2.09184e-06	2.56798e-08	0.00560663	4.6553e-05	8.64272e-05	0.000169901	1.04344e-06	6.94533e-05	9.03988e-05	6.88313e-07	0.000101516	0.000379136	2.16947e-06	1.24753e-06	3.46993e-06	4.32846e-06	2.65612e-08	4.57967e-05	3.60757e-05	3.49668e-07	4.8474e-05	9.54743e-05	5.97292e-07	6.5082e-07	8.32531e-07	1.29482e-06	7.95918e-09	3.71815e-05	4.0951e-05	3.09436e-07	4.69895e-05	0.000197626	1.21085e-06	5.7254e-07	1.90298e-06	2.36011e-06	1.4446e-08	4.76443e-07	4.11855e-07	5.32645e-07	4.05147e-09	5.33903e-07	2.21916e-06	1.83544e-06	1.40612e-08	5.82722e-07	1.54968e-06	2.63903e-06	1.51072e-08	7.16556e-09	1.90458e-08	2.41583e-08	3.0211e-08	1.85254e-10	0.253582	0.0209331	0.0466093	0.0209082	0.021347	0.0566237	0.0248319	0.0569999	0.0188715	0.0239982	0.018857	0.107952	0.0331169	0.0199065	0.0343367	0.0967096	0.00482937	0.0018465	0.00835988	0.00499669	0.00990009	0.00168586	0.00246424	0.00350521	0.00404033	0.00157767	0.00719386	0.0042119	0.0113445	0.00167957	0.00157177	0.00255248	0.0071886	0.00858728	0.00423825	0.0104658	0.00188892	0.00719073	0.00429137	0.0101313	0.0117218	0.000736113	0.00036154	0.000900111	0.000140457	0.000534722	0.000908579	0.000376396	0.000897083	0.00108224	0.000934934	8.04735e-05	7.69006	#N/A	#N/A	#N/A	#N/A	#N/A	7.69006	#N/A	#N/A	#N/A	#N/A	#N/A	7.69006	#N/A	#N/A	#N/A	#N/A	#N/A	7.69006	#N/A	#N/A	#N/A	#N/A	#N/A	7.69006	#N/A	#N/A	#N/A	#N/A	#N/A	1	0.731561	1	0.253582	0.0393519	ENSMUSG00000038859
ENSMUSG00000086894	Gm15708	ENSMUSG00000086894	0.7158	0.0452796	0.00518403	0.00560196	0.00644466	0.00954392	0.0105602	0.000330002	0.0105802	0.000349283	0.00412223	4.04646e-05	0.0142183	0.000406818	0.00804212	4.67545e-05	0.00399048	5.02721e-05	0.00440595	6.90671e-05	0.0124894	7.47823e-05	0.0172462	0.000596525	0.00411133	8.56446e-05	0.00611642	0.000259141	7.68225e-05	8.1568e-05	2.53917e-06	0.0105027	0.000514895	0.000103389	9.45665e-05	2.96985e-06	0.00681107	0.000252848	0.000110428	9.55854e-05	3.12841e-06	0.00452052	2.89055e-05	6.24742e-05	3.71033e-05	3.63773e-07	0.00575375	9.01199e-05	3.45588e-05	5.49393e-05	5.39746e-07	0.0150009	0.000771581	0.000135039	0.000139797	4.60689e-06	0.00776302	0.000277052	0.000124926	0.00014102	4.3444e-06	0.00833962	0.000258554	0.000155907	0.00018745	5.34069e-06	0.00402422	2.97608e-05	3.96256e-05	0.000107043	6.20846e-07	0.00501682	3.2212e-05	0.000111695	5.32205e-05	6.68863e-07	0.00586845	0.000288169	4.94808e-05	5.90117e-05	1.84318e-06	8.11896e-05	0.000119478	3.94448e-06	8.18116e-05	5.50505e-05	2.32762e-06	8.00952e-07	6.95268e-07	7.28165e-07	2.27813e-08	0.00750396	0.000357916	0.000108501	0.00018187	5.60299e-06	6.06329e-05	6.49774e-05	2.14157e-06	9.94668e-05	8.13816e-05	3.41252e-06	9.7561e-07	1.01425e-06	1.09048e-06	3.34654e-08	0.00626688	0.000255574	6.04342e-05	6.05024e-05	1.88352e-06	6.98579e-05	8.72592e-05	2.48655e-06	0.000193816	0.000139676	6.7704e-06	1.13135e-06	1.36194e-06	1.25873e-06	3.89593e-08	0.007387	0.000314578	6.52913e-05	6.05853e-05	1.9963e-06	0.000135445	0.000243844	6.88611e-06	9.60978e-05	9.00366e-05	3.33213e-06	1.21677e-06	1.45757e-06	1.2586e-06	4.11162e-08	0.00410906	3.62581e-05	3.14603e-05	2.36863e-05	2.32558e-07	5.16202e-05	0.000138905	8.07378e-07	2.45582e-05	6.0248e-05	3.85211e-07	3.09782e-07	8.32533e-07	4.92855e-07	4.83601e-09	0.00545138	0.00025935	5.34855e-05	7.37954e-05	2.28807e-06	4.88677e-05	5.95861e-05	1.96933e-06	4.81445e-05	3.50606e-05	1.48004e-06	4.71907e-07	4.39696e-07	4.67779e-07	1.45056e-08	6.75781e-05	0.000113326	3.20456e-06	0.000167876	0.000180303	8.6875e-06	9.81446e-07	1.76668e-06	1.6181e-06	5.00897e-08	4.32917e-05	4.18277e-05	1.5468e-06	0.000108859	7.7978e-05	3.79469e-06	6.96244e-07	6.53558e-07	7.88336e-07	2.42723e-08	5.43848e-07	6.79182e-07	5.86391e-07	1.91603e-08	1.50618e-06	1.08099e-06	1.57579e-06	5.19258e-08	8.98942e-07	1.07811e-06	7.30041e-07	3.05431e-08	8.80673e-09	1.0563e-08	9.14727e-09	9.70289e-09	2.9918e-10	0.355343	0.0362529	0.0456303	0.0271947	0.0333071	0.02724	0.0368719	0.0327778	0.0264275	0.0722915	0.0283112	0.0264374	0.03694	0.0271353	0.0582255	0.0354404	0.00397979	0.00296135	0.00289797	0.00339445	0.0037191	0.0030645	0.00556392	0.005562	0.00371634	0.00270159	0.00433572	0.00523404	0.00391947	0.00247994	0.00204249	0.00591258	0.00291408	0.00204913	0.0029207	0.00263649	0.00294536	0.00546906	0.00439669	0.00283319	0.00296816	0.00029884	0.000427802	0.000389544	0.000236666	0.000440217	0.00032744	0.000455376	0.000294572	0.000421168	0.000230112	3.38967e-05	8.44315	#N/A	#N/A	#N/A	#N/A	#N/A	8.44315	#N/A	#N/A	#N/A	#N/A	#N/A	8.44315	#N/A	#N/A	#N/A	#N/A	#N/A	8.44315	#N/A	#N/A	#N/A	#N/A	#N/A	8.44315	#N/A	#N/A	#N/A	#N/A	#N/A	1	0.7158	1	0.355343	0.0620745	ENSMUSG00000086894
		ENSMUSG00000104600	0.850222	0.00469787	0.00469771	0.00492941	0.00469759	0.00469743	0.00469743	2.59571e-05	0.00485134	2.72357e-05	0.00482039	2.72351e-05	0.00469794	2.59563e-05	0.00469728	2.59555e-05	0.0048373	2.72348e-05	0.00469742	2.59546e-05	0.00482934	2.72346e-05	0.00469784	2.59554e-05	0.00469763	2.59539e-05	0.00479624	2.66334e-05	2.68041e-05	2.72344e-05	1.50478e-07	0.00469738	2.59547e-05	2.59574e-05	2.59539e-05	1.43416e-07	0.00480985	2.67272e-05	2.72361e-05	2.68032e-05	1.50476e-07	0.00478872	2.6727e-05	2.7234e-05	2.66324e-05	1.50473e-07	0.00478343	2.66828e-05	2.72344e-05	2.66323e-05	1.50472e-07	0.00480384	2.66826e-05	2.72357e-05	2.6803e-05	1.50475e-07	0.00469748	2.59554e-05	2.59569e-05	2.5953e-05	1.43411e-07	0.00469797	2.59565e-05	2.59562e-05	2.59558e-05	1.43407e-07	0.00469733	2.59557e-05	2.59539e-05	2.59522e-05	1.43403e-07	0.00479783	2.72351e-05	2.66828e-05	2.67259e-05	1.5047e-07	0.00477764	2.64586e-05	2.65754e-05	2.67257e-05	1.47673e-07	2.72345e-05	2.68025e-05	1.50472e-07	2.66338e-05	2.64988e-05	1.47148e-07	1.5048e-07	1.48091e-07	1.50469e-07	8.31384e-10	0.00477331	2.6429e-05	2.6542e-05	2.66816e-05	1.47425e-07	2.72346e-05	2.68034e-05	1.50474e-07	2.66334e-05	2.64986e-05	1.47147e-07	1.50478e-07	1.48089e-07	1.50468e-07	8.31376e-10	0.00469749	2.59549e-05	2.59576e-05	2.59542e-05	1.43417e-07	2.59542e-05	2.59558e-05	1.43407e-07	2.59545e-05	2.59528e-05	1.43398e-07	1.43415e-07	1.43413e-07	1.43394e-07	7.92368e-10	0.00478509	2.65089e-05	2.72362e-05	2.68033e-05	1.50478e-07	2.65414e-05	2.66835e-05	1.47425e-07	2.67275e-05	2.6574e-05	1.47667e-07	1.50476e-07	1.50477e-07	1.48084e-07	8.31367e-10	0.00476936	2.65091e-05	2.72342e-05	2.66328e-05	1.50475e-07	2.64288e-05	2.66812e-05	1.47426e-07	2.67256e-05	2.64574e-05	1.47666e-07	1.50469e-07	1.50465e-07	1.47142e-07	8.3135e-10	0.00476372	2.63515e-05	2.64387e-05	2.65077e-05	1.46468e-07	2.72348e-05	2.68027e-05	1.50473e-07	2.6634e-05	2.6499e-05	1.4715e-07	1.50481e-07	1.48091e-07	1.50471e-07	8.31392e-10	2.63726e-05	2.64298e-05	1.46022e-07	2.65401e-05	2.66815e-05	1.47417e-07	1.46646e-07	1.4743e-07	1.4742e-07	8.14547e-10	2.67259e-05	2.65741e-05	1.47665e-07	2.64589e-05	2.63961e-05	1.46183e-07	1.47675e-07	1.46827e-07	1.47659e-07	8.15888e-10	1.5047e-07	1.50476e-07	1.48086e-07	8.31363e-10	1.50472e-07	1.50468e-07	1.4808e-07	8.31342e-10	1.47148e-07	1.4715e-07	1.46403e-07	8.1298e-10	8.31384e-10	8.31387e-10	8.18181e-10	8.31329e-10	4.59332e-12	0.440911	0.0328504	0.0328042	0.0337162	0.0328707	0.0329142	0.0331516	0.0332345	0.0330015	0.0329445	0.0330889	0.0329907	0.033163	0.0328928	0.0329541	0.0328337	0.0024465	0.00250612	0.00247029	0.00250618	0.00246419	0.00245296	0.002465	0.00244869	0.00246495	0.00245948	0.00244942	0.00245951	0.00244492	0.00250608	0.00250612	0.00250611	0.00250608	0.00250611	0.00246492	0.00245946	0.00246409	0.00246411	0.00247025	0.00247022	0.00245209	0.000186282	0.000183217	0.000182813	0.000186277	0.000186276	0.000183609	0.00018628	0.00018628	0.000183157	0.000186275	1.3846e-05	-2.42979	#N/A	#N/A	#N/A	#N/A	#N/A	-2.42979	#N/A	#N/A	#N/A	#N/A	#N/A	-2.42979	#N/A	#N/A	#N/A	#N/A	#N/A	-2.42979	#N/A	#N/A	#N/A	#N/A	#N/A	-2.42979	#N/A	#N/A	#N/A	#N/A	#N/A	1	0.850222	1	0.440911	0.30055
		ENSMUSG00000083574	0.851661	0.00470546	0.0047054	0.00471899	0.00470539	0.00470533	0.00470531	2.59975e-05	0.00471763	2.60724e-05	0.00470912	2.60721e-05	0.00470549	2.59974e-05	0.00470529	2.59971e-05	0.00471584	2.6072e-05	0.00470532	2.59968e-05	0.00471363	2.60719e-05	0.00470545	2.59971e-05	0.00470539	2.59967e-05	0.00471122	2.60178e-05	2.60646e-05	2.60718e-05	1.44048e-07	0.00470532	2.59969e-05	2.59977e-05	2.59966e-05	1.43635e-07	0.00471587	2.6055e-05	2.60726e-05	2.60644e-05	1.44048e-07	0.00471033	2.60549e-05	2.60716e-05	2.60174e-05	1.44046e-07	0.00470884	2.60426e-05	2.60718e-05	2.60173e-05	1.44045e-07	0.00471425	2.60426e-05	2.60724e-05	2.60643e-05	1.44047e-07	0.00470534	2.59971e-05	2.59975e-05	2.59963e-05	1.43633e-07	0.0047055	2.59975e-05	2.59974e-05	2.59973e-05	1.43633e-07	0.0047053	2.59971e-05	2.59967e-05	2.59962e-05	1.43631e-07	0.00471344	2.60721e-05	2.60426e-05	2.60545e-05	1.44045e-07	0.00471157	2.60245e-05	2.6055e-05	2.60544e-05	1.43953e-07	2.60718e-05	2.6064e-05	1.44045e-07	2.6018e-05	2.6029e-05	1.43746e-07	1.44049e-07	1.44004e-07	1.44045e-07	7.95853e-10	0.00471039	2.60161e-05	2.6046e-05	2.60421e-05	1.43884e-07	2.60719e-05	2.60643e-05	1.44046e-07	2.60178e-05	2.60289e-05	1.43745e-07	1.44048e-07	1.44004e-07	1.44044e-07	7.95848e-10	0.00470535	2.5997e-05	2.59977e-05	2.59967e-05	1.43635e-07	2.59968e-05	2.59973e-05	1.43633e-07	2.59968e-05	2.59963e-05	1.4363e-07	1.43635e-07	1.43634e-07	1.43628e-07	7.93567e-10	0.00471394	2.60416e-05	2.60726e-05	2.60644e-05	1.44048e-07	2.6046e-05	2.60429e-05	1.43884e-07	2.60551e-05	2.60546e-05	1.43951e-07	1.44048e-07	1.44048e-07	1.44002e-07	7.95847e-10	0.00470986	2.60416e-05	2.60717e-05	2.60176e-05	1.44047e-07	2.60161e-05	2.60421e-05	1.43884e-07	2.60544e-05	2.6024e-05	1.4395e-07	1.44045e-07	1.44043e-07	1.43743e-07	7.95838e-10	0.0047109	2.60218e-05	2.60444e-05	2.60411e-05	1.43879e-07	2.6072e-05	2.60641e-05	1.44046e-07	2.6018e-05	2.60291e-05	1.43746e-07	1.44049e-07	1.44004e-07	1.44045e-07	7.95856e-10	2.60246e-05	2.60164e-05	1.43738e-07	2.60455e-05	2.60421e-05	1.43881e-07	1.43903e-07	1.43886e-07	1.43882e-07	7.94955e-10	2.60545e-05	2.60546e-05	1.43951e-07	2.60245e-05	2.60309e-05	1.43782e-07	1.43954e-07	1.43951e-07	1.43948e-07	7.95326e-10	1.44045e-07	1.44048e-07	1.44003e-07	7.95845e-10	1.44045e-07	1.44044e-07	1.44e-07	7.95834e-10	1.43746e-07	1.43746e-07	1.43807e-07	7.94178e-10	7.95853e-10	7.95854e-10	7.95604e-10	7.95829e-10	4.397e-12	0.442883	0.0329274	0.0329154	0.0329858	0.032931	0.0329251	0.0329384	0.0329623	0.0329456	0.03293	0.0329303	0.0329376	0.0329506	0.0329157	0.0329319	0.0329203	0.0024473	0.00245181	0.00245006	0.00245184	0.00244831	0.00244881	0.0024492	0.00244766	0.0024492	0.00244769	0.0024478	0.0024477	0.0024466	0.00245181	0.00245182	0.00245181	0.0024518	0.00245181	0.00244918	0.00244768	0.00244828	0.00244828	0.00245005	0.00245004	0.0024482	0.000182243	0.000182047	0.000181935	0.000182242	0.000182241	0.00018211	0.000182243	0.000182243	0.00018198	0.000182241	1.35459e-05	-2.42979	#N/A	#N/A	#N/A	#N/A	#N/A	-2.42979	#N/A	#N/A	#N/A	#N/A	#N/A	-2.42979	#N/A	#N/A	#N/A	#N/A	#N/A	-2.42979	#N/A	#N/A	#N/A	#N/A	#N/A	-2.42979	#N/A	#N/A	#N/A	#N/A	#N/A	1	0.851661	1	0.442883	0.0214445
		ENSMUSG00000059991	0.79947	0.00559545	0.00611792	0.00370788	0.00454218	0.0118337	0.0077956	4.37635e-05	0.00433141	1.97815e-05	0.00457596	2.18855e-05	0.00539551	3.18071e-05	0.0053374	3.48052e-05	0.00472617	2.11632e-05	0.0119961	9.11912e-05	0.0120591	5.02013e-05	0.0110513	8.31648e-05	0.00761044	6.72301e-05	0.00478735	2.44267e-05	2.6954e-05	2.25803e-05	1.18317e-07	0.00659658	3.74878e-05	4.1894e-05	4.43503e-05	2.49016e-07	0.00565563	3.35764e-05	2.19775e-05	2.47399e-05	1.13078e-07	0.00475951	3.69013e-05	2.30382e-05	3.1912e-05	1.24821e-07	0.00422658	9.6517e-05	2.44693e-05	6.2904e-05	2.96174e-07	0.0037986	8.69016e-05	2.18597e-05	8.52324e-05	3.03195e-07	0.0139704	8.60379e-05	8.67082e-05	0.000117306	6.58449e-07	0.00757266	1.94086e-05	6.27989e-05	8.00526e-05	4.72656e-07	0.00346981	5.88624e-05	6.82144e-05	7.91063e-05	5.18868e-07	0.0035764	1.85587e-05	6.85472e-05	7.01139e-05	2.86484e-07	0.00496279	2.5586e-05	4.49527e-05	4.80094e-05	2.69153e-07	2.38951e-05	2.71986e-05	1.22752e-07	2.80083e-05	2.73493e-05	1.39456e-07	1.37968e-07	1.53999e-07	1.28978e-07	6.75035e-10	0.0034461	2.24127e-05	2.1012e-05	0.000127132	7.14552e-07	2.18928e-05	3.05898e-05	1.38037e-07	2.66776e-05	6.81843e-05	3.73078e-07	1.29151e-07	3.96385e-07	3.26168e-07	1.8196e-09	0.00922009	1.8529e-05	5.90342e-05	2.15961e-05	4.25638e-07	7.94758e-05	8.23213e-05	4.89505e-07	2.65278e-05	9.8266e-05	5.59606e-07	4.93278e-07	6.27865e-07	6.67561e-07	3.74812e-09	0.0039377	1.86145e-05	1.52788e-05	2.27946e-05	9.99767e-08	2.17135e-05	2.5594e-05	4.94457e-07	6.63446e-05	6.15011e-05	5.02727e-07	1.2518e-07	3.08122e-07	3.51611e-07	1.73404e-09	0.005118	1.84699e-05	1.80966e-05	2.28672e-05	1.08629e-07	2.4109e-05	2.63261e-05	5.50345e-07	7.2349e-05	6.55812e-05	5.54567e-07	1.39441e-07	3.1609e-07	3.58852e-07	1.68344e-09	0.00489803	2.64686e-05	2.0778e-05	2.02453e-05	1.03253e-07	1.49779e-05	2.19101e-05	9.67153e-08	1.89788e-05	2.45825e-05	1.24274e-07	9.22524e-08	1.39284e-07	1.14426e-07	6.03014e-10	1.97253e-05	2.68188e-05	1.28027e-07	2.3768e-05	2.81402e-05	1.50707e-07	1.19726e-07	1.67331e-07	7.24761e-07	4.07588e-09	2.53964e-05	3.08723e-05	5.31375e-07	2.866e-05	7.01795e-05	3.9432e-07	5.34639e-07	3.92126e-07	3.77839e-07	4.11213e-09	1.25159e-07	1.55759e-07	1.75038e-07	7.89147e-10	1.38556e-07	3.39285e-07	3.93544e-07	1.88476e-09	1.52905e-07	4.04467e-07	3.89515e-07	2.12831e-09	7.40114e-10	1.98922e-09	2.26442e-09	1.86197e-09	1.04092e-11	0.431319	0.035079	0.0321464	0.0321273	0.0356008	0.0350663	0.0327318	0.0320469	0.0322377	0.0334784	0.0360483	0.0333777	0.0320832	0.0325146	0.0345167	0.0322785	0.00269202	0.0026075	0.00265954	0.00239166	0.00247829	0.00286909	0.00265528	0.0026451	0.00239851	0.00283149	0.00266817	0.0026833	0.00241545	0.00277399	0.0024169	0.00257479	0.00240054	0.00262062	0.00283225	0.00275069	0.0026443	0.00248865	0.00272437	0.00240367	0.0026478	0.000201176	0.000217421	0.000211272	0.000218734	0.000199096	0.000213632	0.00020628	0.000179545	0.000196643	0.000213131	1.63638e-05	0.52614	#N/A	#N/A	#N/A	#N/A	#N/A	0.52614	#N/A	#N/A	#N/A	#N/A	#N/A	0.52614	#N/A	#N/A	#N/A	#N/A	#N/A	0.52614	#N/A	#N/A	#N/A	#N/A	#N/A	0.52614	#N/A	#N/A	#N/A	#N/A	#N/A	1	0.79947	1	0.431319	0.0170912
		ENSMUSG00000082524	0.782082	0.00463282	0.00544217	0.0186356	0.00557452	0.00498075	0.00538368	3.2745e-05	0.00755084	0.000110062	0.0138377	0.000129846	0.00526576	3.29879e-05	0.00461021	3.90501e-05	0.00573595	0.000133767	0.00623663	3.4626e-05	0.0113572	0.000118796	0.00511165	2.94858e-05	0.00480731	3.54902e-05	0.00888806	8.42516e-05	5.32807e-05	0.000128783	7.78798e-07	0.00489513	2.71962e-05	3.67243e-05	3.88255e-05	2.3491e-07	0.00476206	3.40572e-05	0.000125082	5.50521e-05	7.89356e-07	0.00598974	3.98852e-05	0.000110499	9.99109e-05	9.38026e-07	0.012468	7.91768e-05	0.000149095	8.79893e-05	8.26916e-07	0.00759114	6.73379e-05	0.000121817	4.809e-05	7.01123e-07	0.00618587	3.74107e-05	3.63384e-05	3.42406e-05	2.08197e-07	0.00504301	2.8401e-05	3.66114e-05	3.35227e-05	2.09855e-07	0.00487222	3.3463e-05	4.46881e-05	2.93787e-05	2.48374e-07	0.00547084	0.000114938	8.07928e-05	3.65477e-05	8.5243e-07	0.00532532	3.58656e-05	3.3167e-05	3.94237e-05	2.40573e-07	0.000116942	4.4779e-05	6.49828e-07	9.35059e-05	6.51206e-05	6.08281e-07	8.73591e-07	3.91115e-07	9.3502e-07	5.62541e-09	0.00944141	7.56137e-05	5.38205e-05	7.84705e-05	4.76821e-07	0.00014815	6.09599e-05	8.91554e-07	9.38258e-05	5.65088e-05	5.35415e-07	8.66515e-07	3.38995e-07	8.19774e-07	4.95576e-09	0.00519014	2.88003e-05	3.52981e-05	3.31344e-05	2.0082e-07	4.46628e-05	4.20499e-05	2.67847e-07	3.0026e-05	3.11765e-05	1.73178e-07	2.62085e-07	2.33577e-07	2.46831e-07	1.49278e-09	0.00496561	3.243e-05	0.000120009	4.69126e-05	6.77033e-07	5.49724e-05	7.63184e-05	4.78353e-07	3.74915e-05	3.0335e-05	2.16832e-07	8.78619e-07	7.97062e-07	3.50515e-07	5.02615e-09	0.00624567	3.79316e-05	0.000116705	8.51611e-05	8.00972e-07	8.94104e-05	6.70965e-05	5.66809e-07	4.57495e-05	3.81393e-05	2.53906e-07	1.07565e-06	7.04848e-07	6.35063e-07	5.97156e-09	0.00578344	3.73479e-05	3.47097e-05	3.74395e-05	2.28318e-07	0.000124122	4.73241e-05	6.87693e-07	9.01178e-05	5.50963e-05	5.1719e-07	8.40999e-07	3.3108e-07	7.9511e-07	4.79191e-09	6.8802e-05	8.41572e-05	5.4153e-07	4.48806e-05	7.12601e-05	3.96029e-07	3.92395e-07	5.3332e-07	5.63956e-07	3.40771e-09	4.52907e-05	3.80206e-05	2.75e-07	3.95831e-05	3.39011e-05	2.28209e-07	2.66438e-07	2.11071e-07	2.50873e-07	1.53016e-09	1.07681e-06	1.0022e-06	4.46785e-07	6.42728e-09	7.19705e-07	7.45518e-07	2.85378e-07	4.14196e-09	6.80794e-07	5.94388e-07	4.13886e-07	3.86318e-09	6.29183e-09	5.56112e-09	2.48744e-09	5.94968e-09	3.57779e-11	0.0782294	0.0486332	0.00668746	0.0276457	0.00685692	0.0669539	0.00646372	0.00885771	0.0743767	0.00884142	0.00828892	0.00875423	0.357242	0.00934888	0.00630213	0.0332509	0.0072874	0.00845648	0.00361516	0.00207197	0.000661523	0.00828896	0.0462094	0.000657181	0.0303012	0.00363479	0.00982956	0.000628807	0.00249073	0.00207754	0.00834971	0.00211644	0.0266515	0.00795365	0.0311624	0.00915827	0.000707325	0.00253014	0.000673344	0.00934428	0.00249036	0.000870998	0.00343479	0.000997692	0.000934315	0.00344712	0.0010467	0.000157315	0.00226017	0.000188065	0.00232519	0.000256229	-0.522855	#N/A	#N/A	#N/A	#N/A	#N/A	-0.522855	#N/A	#N/A	#N/A	#N/A	#N/A	-1.68924	#N/A	#N/A	#N/A	#N/A	#N/A	-0.522855	#N/A	#N/A	#N/A	#N/A	#N/A	-1.68924	#N/A	#N/A	#N/A	#N/A	#N/A	1	0.782082	13	0.357242	0.0371042
		ENSMUSG00000043388	0.849118	0.00469356	0.00507566	0.00478518	0.00476222	0.00469122	0.00487159	2.80597e-05	0.00472828	2.64507e-05	0.00507613	2.85654e-05	0.00474771	2.63228e-05	0.00474344	2.84953e-05	0.00473009	2.68327e-05	0.0049152	2.8042e-05	0.00474556	2.64373e-05	0.00469129	2.59312e-05	0.00472655	2.63103e-05	0.00491667	2.80614e-05	2.82137e-05	2.74409e-05	1.57915e-07	0.00471571	2.62208e-05	2.84125e-05	2.73341e-05	1.57527e-07	0.00472228	2.6145e-05	2.67514e-05	2.65125e-05	1.48316e-07	0.0048087	2.82649e-05	2.67288e-05	2.84836e-05	1.6034e-07	0.0049655	2.83427e-05	2.76844e-05	2.80446e-05	1.57818e-07	0.00471933	2.62323e-05	2.64379e-05	2.61229e-05	1.46136e-07	0.00481917	2.71732e-05	2.80434e-05	2.69146e-05	1.55024e-07	0.00472645	2.6125e-05	2.63107e-05	2.62303e-05	1.45428e-07	0.00473425	2.82712e-05	2.75732e-05	2.62065e-05	1.5743e-07	0.00471854	2.66333e-05	2.66114e-05	2.61328e-05	1.48246e-07	0.00476381	2.65813e-05	2.82105e-05	2.71399e-05	1.56249e-07	2.65746e-05	2.64106e-05	1.47753e-07	2.83991e-05	2.75806e-05	1.57457e-07	1.59877e-07	1.58359e-07	1.53941e-07	8.8638e-10	0.0048699	2.74509e-05	2.81732e-05	2.72153e-05	1.5669e-07	2.71538e-05	2.73506e-05	1.53051e-07	2.80462e-05	2.71637e-05	1.55034e-07	1.57826e-07	1.55875e-07	1.51606e-07	8.72453e-10	0.00471314	2.61707e-05	2.82753e-05	2.71296e-05	1.56284e-07	2.7031e-05	2.74973e-05	1.52432e-07	2.62073e-05	2.60534e-05	1.44865e-07	1.5744e-07	1.56973e-07	1.51015e-07	8.70306e-10	0.00471451	2.60813e-05	2.66327e-05	2.63166e-05	1.47211e-07	2.64635e-05	2.65326e-05	1.47097e-07	2.61333e-05	2.60898e-05	1.44446e-07	1.48249e-07	1.47798e-07	1.46477e-07	8.19422e-10	0.00478799	2.81984e-05	2.66782e-05	2.8265e-05	1.59089e-07	2.78519e-05	2.65086e-05	1.59095e-07	2.7372e-05	2.65671e-05	1.56157e-07	1.55277e-07	1.47672e-07	1.57366e-07	8.85847e-10	0.0047542	2.64677e-05	2.81676e-05	2.70742e-05	1.55883e-07	2.65609e-05	2.63609e-05	1.47477e-07	2.82669e-05	2.73758e-05	1.56245e-07	1.59111e-07	1.5713e-07	1.52798e-07	8.79437e-10	2.73118e-05	2.77738e-05	1.53971e-07	2.63611e-05	2.63539e-05	1.46539e-07	1.58139e-07	1.58647e-07	1.52681e-07	8.79526e-10	2.68451e-05	2.73271e-05	1.51318e-07	2.65681e-05	2.63191e-05	1.46857e-07	1.56165e-07	1.55857e-07	1.49942e-07	8.63244e-10	1.5228e-07	1.54851e-07	1.53398e-07	8.58412e-10	1.47677e-07	1.4682e-07	1.45914e-07	8.16308e-10	1.57375e-07	1.569e-07	1.52377e-07	8.69919e-10	8.85898e-10	8.8329e-10	8.74903e-10	8.50495e-10	4.89707e-12	0.439574	0.0327674	0.0336711	0.0326863	0.0327723	0.0339081	0.0326904	0.0331753	0.032656	0.0330133	0.0328176	0.0336669	0.0333897	0.0326871	0.0328878	0.0335047	0.00252965	0.0024356	0.00250116	0.00250324	0.00253347	0.00243973	0.00248127	0.0025029	0.00251786	0.00244128	0.00249064	0.00250279	0.00253849	0.00243961	0.00242915	0.00245406	0.00250104	0.00252985	0.00252171	0.00254134	0.00243588	0.00249449	0.0024659	0.00249964	0.00251407	0.000188744	0.000188126	0.000189605	0.00018148	0.000185859	0.000186774	0.000186063	0.000188646	0.000189201	0.000188931	1.40959e-05	-2.22121	#N/A	#N/A	#N/A	#N/A	#N/A	-2.22121	#N/A	#N/A	#N/A	#N/A	#N/A	-2.22121	#N/A	#N/A	#N/A	#N/A	#N/A	-2.22121	#N/A	#N/A	#N/A	#N/A	#N/A	-2.22121	#N/A	#N/A	#N/A	#N/A	#N/A	1	0.849118	1	0.439574	0.571872
ENSMUSG00000045482	Trrap	ENSMUSG00000045482	0.421831	0.0024049	0.206847	0.00271143	0.00548281	0.00344206	0.0392025	0.00117133	0.00275642	1.54968e-05	0.0537227	0.00131865	0.003927	3.10358e-05	0.0339241	0.00273917	0.00394787	3.49582e-05	0.00759417	0.00169357	0.00245579	2.21322e-05	0.00266268	1.96284e-05	0.00539389	4.4688e-05	0.0291735	0.000307458	0.00132716	0.000255287	7.4837e-06	0.0204658	0.00019117	0.00195026	0.000489515	1.54117e-05	0.00368336	2.24349e-05	2.51024e-05	3.51862e-05	1.98319e-07	0.025167	0.00193509	0.00021559	0.000687168	1.73164e-05	0.0080029	0.00120593	4.86615e-05	0.000439724	1.08001e-05	0.0024007	1.39926e-05	1.70565e-05	2.25072e-05	1.26527e-07	0.00646293	4.31551e-05	0.00132299	0.000321146	9.59248e-06	0.00404407	3.06334e-05	3.49399e-05	3.20158e-05	2.53013e-07	0.00784589	0.00268639	9.9628e-05	0.00027686	2.2401e-05	0.00376433	3.45371e-05	3.19816e-05	3.21916e-05	2.85024e-07	0.0193701	0.000142931	0.00179596	0.000359594	1.09256e-05	0.000131725	0.000215647	1.21737e-06	0.000494499	0.000360887	3.90318e-06	1.23592e-05	1.72603e-05	3.16215e-06	9.76119e-08	0.00731602	4.56848e-05	0.00117909	0.000227624	6.82507e-06	4.17751e-05	4.92486e-05	2.77186e-07	0.000337788	0.000238957	2.51728e-06	8.40265e-06	1.08734e-05	2.09208e-06	6.13085e-08	0.0070613	4.43751e-05	0.00202735	0.000493349	1.5159e-05	8.26242e-05	7.095e-05	5.62276e-07	0.000217126	0.00016717	1.56044e-06	1.77098e-05	1.5954e-05	4.00541e-06	1.2606e-07	0.00342073	2.1387e-05	2.58269e-05	3.49282e-05	1.96611e-07	3.12497e-05	2.28759e-05	1.80935e-07	2.49913e-05	3.00432e-05	1.8298e-07	2.21973e-07	2.04722e-07	2.86974e-07	1.61732e-09	0.00814095	0.00185775	5.00849e-05	0.000684446	1.70571e-05	0.000103401	0.000198286	1.6004e-05	7.12624e-05	0.000205522	1.58324e-05	6.33172e-07	1.76002e-06	5.61805e-06	1.41661e-07	0.00767966	4.62353e-05	0.00169113	0.000343628	1.04867e-05	4.53509e-05	5.03722e-05	2.839e-07	0.000510505	0.000365263	3.90156e-06	1.28363e-05	1.70802e-05	3.20067e-06	9.64491e-08	9.26132e-05	7.403e-05	5.85969e-07	0.000193399	0.000119194	1.11683e-06	1.56513e-05	1.13794e-05	2.84731e-06	8.99985e-08	6.00382e-05	6.61784e-05	4.03709e-07	0.000159157	0.000158297	1.16748e-06	1.24175e-05	1.46983e-05	2.94356e-06	8.94082e-08	5.29764e-07	4.52065e-07	6.34524e-07	3.58087e-09	1.37479e-06	1.07633e-06	1.76096e-06	9.94012e-09	4.361e-06	4.04402e-06	2.95254e-06	3.1919e-08	1.11519e-07	1.01137e-07	1.41243e-07	2.58835e-08	7.98693e-10	0.205294	0.0375992	0.041214	0.01962	0.0434409	0.0152728	0.0604073	0.0174529	0.0153565	0.217435	0.018059	0.0177988	0.0318764	0.0171279	0.0637898	0.0202113	0.00526417	0.00498554	0.00279502	0.00327206	0.00626056	0.00545806	0.0182718	0.0161687	0.00391327	0.00279767	0.0052009	0.00665813	0.00335871	0.00343369	0.00148615	0.0167266	0.00237025	0.00151207	0.00397546	0.00155896	0.00642784	0.0165376	0.0066072	0.00154011	0.00345966	0.000516318	0.00135861	0.000540481	0.000529568	0.0013586	0.000539922	0.00124389	0.00029109	0.00122965	0.000295531	0.00010102	10.8529	#N/A	#N/A	#N/A	#N/A	#N/A	10.6698	#N/A	#N/A	#N/A	#N/A	#N/A	10.8529	#N/A	#N/A	#N/A	#N/A	#N/A	10.6698	#N/A	#N/A	#N/A	#N/A	#N/A	10.8529	#N/A	#N/A	#N/A	#N/A	#N/A	1	0.421831	10	0.217435	0.016144	ENSMUSG00000045482
		ENSMUSG00000088685	0.850426	0.00469878	0.00478881	0.00472096	0.0047375	0.00481247	0.00473955	2.6459e-05	0.00471245	2.60847e-05	0.00475363	2.65796e-05	0.00472085	2.6176e-05	0.00474449	2.66754e-05	0.00469989	2.62998e-05	0.00484305	2.71005e-05	0.00481768	2.67143e-05	0.00475754	2.65905e-05	0.00471022	2.68099e-05	0.00473077	2.62647e-05	2.65274e-05	2.63074e-05	1.46859e-07	0.00472742	2.62154e-05	2.65887e-05	2.64005e-05	1.47388e-07	0.00470107	2.59679e-05	2.62062e-05	2.62528e-05	1.45316e-07	0.0047157	2.64651e-05	2.63369e-05	2.648e-05	1.48061e-07	0.00483541	2.71254e-05	2.68813e-05	2.69003e-05	1.50411e-07	0.00478139	2.66194e-05	2.64119e-05	2.6666e-05	1.47608e-07	0.00479034	2.67595e-05	2.67815e-05	2.68185e-05	1.49739e-07	0.00470429	2.60251e-05	2.65039e-05	2.67169e-05	1.48135e-07	0.00475048	2.65239e-05	2.69792e-05	2.68506e-05	1.50964e-07	0.00472862	2.61475e-05	2.68391e-05	2.65962e-05	1.48826e-07	0.00470891	2.60557e-05	2.64719e-05	2.61934e-05	1.46225e-07	2.62414e-05	2.62893e-05	1.45525e-07	2.6392e-05	2.63525e-05	1.46308e-07	1.47573e-07	1.47773e-07	1.46542e-07	8.18081e-10	0.00479779	2.67172e-05	2.69121e-05	2.68454e-05	1.49876e-07	2.65906e-05	2.68294e-05	1.4853e-07	2.65868e-05	2.67685e-05	1.48632e-07	1.48655e-07	1.50115e-07	1.48853e-07	8.31078e-10	0.0047333	2.62484e-05	2.64883e-05	2.62504e-05	1.46551e-07	2.6685e-05	2.68907e-05	1.4907e-07	2.65405e-05	2.67529e-05	1.48365e-07	1.49188e-07	1.50481e-07	1.49391e-07	8.34134e-10	0.00472094	2.61268e-05	2.61154e-05	2.61003e-05	1.44473e-07	2.66372e-05	2.67446e-05	1.48297e-07	2.62929e-05	2.66033e-05	1.46953e-07	1.47142e-07	1.48304e-07	1.4856e-07	8.22337e-10	0.0047535	2.66267e-05	2.63694e-05	2.63288e-05	1.47215e-07	2.69367e-05	2.68776e-05	1.51104e-07	2.67649e-05	2.66868e-05	1.4977e-07	1.49751e-07	1.49043e-07	1.49852e-07	8.37889e-10	0.00473916	2.62648e-05	2.65792e-05	2.63529e-05	1.47119e-07	2.62746e-05	2.63208e-05	1.45704e-07	2.62943e-05	2.62016e-05	1.45473e-07	1.47022e-07	1.46926e-07	1.45704e-07	8.13407e-10	2.67269e-05	2.68472e-05	1.48835e-07	2.66725e-05	2.67797e-05	1.48514e-07	1.49918e-07	1.50612e-07	1.49542e-07	8.34906e-10	2.64741e-05	2.67722e-05	1.47885e-07	2.63781e-05	2.66472e-05	1.47456e-07	1.48009e-07	1.4981e-07	1.48214e-07	8.27524e-10	1.48128e-07	1.49253e-07	1.49464e-07	8.27439e-10	1.47335e-07	1.48497e-07	1.48772e-07	8.23558e-10	1.48106e-07	1.49362e-07	1.49117e-07	8.27986e-10	8.28106e-10	8.35171e-10	8.3625e-10	8.29193e-10	4.62969e-12	0.441996	0.0331434	0.0329282	0.032962	0.0328993	0.0328863	0.0333374	0.0328547	0.0329048	0.033014	0.0328598	0.0330638	0.0328503	0.0331026	0.0328686	0.032965	0.00246531	0.00247969	0.00246894	0.00245286	0.00247794	0.00246413	0.00246682	0.00245406	0.00244867	0.00247114	0.00246699	0.00244743	0.00246053	0.00245133	0.00246152	0.00245611	0.00245479	0.00245889	0.00244608	0.00245034	0.00247827	0.00247821	0.0024454	0.00245089	0.00245802	0.000184313	0.000183368	0.000183681	0.000184338	0.000184334	0.000183546	0.000182572	0.000182966	0.000184212	0.000182797	1.3702e-05	-2.11692	#N/A	#N/A	#N/A	#N/A	#N/A	-2.11692	#N/A	#N/A	#N/A	#N/A	#N/A	-2.11692	#N/A	#N/A	#N/A	#N/A	#N/A	-2.11692	#N/A	#N/A	#N/A	#N/A	#N/A	-2.11692	#N/A	#N/A	#N/A	#N/A	#N/A	1	0.850426	1	0.441996	0.117038
ENSMUSG00000038780	Smurf1	ENSMUSG00000038780	0.736542	0.00493403	0.0092613	0.013405	0.00418891	0.00534119	0.00881643	6.2231e-05	0.00876099	9.07173e-05	0.0249552	0.000168423	0.00484754	2.79818e-05	0.00694971	5.26095e-05	0.00784293	7.61017e-05	0.00493195	6.72605e-05	0.0077734	9.72369e-05	0.00409959	3.58254e-05	0.00438691	3.03588e-05	0.0183263	0.000170086	0.00011006	0.00016213	1.14346e-06	0.00768159	4.60427e-05	6.09426e-05	4.98536e-05	3.52513e-07	0.00723159	5.20721e-05	8.87047e-05	4.95342e-05	5.13659e-07	0.0146858	9.83986e-05	0.000125234	0.000141454	9.55047e-07	0.0109658	9.77219e-05	8.98213e-05	0.000181225	1.22353e-06	0.00595249	5.21121e-05	7.45231e-05	6.36265e-05	6.58902e-07	0.00502213	3.3064e-05	5.15444e-05	6.4127e-05	4.52534e-07	0.00407311	2.94277e-05	2.33244e-05	3.51505e-05	2.03055e-07	0.00482399	5.52607e-05	2.80716e-05	5.035e-05	3.81854e-07	0.00634913	7.9851e-05	4.42726e-05	5.68044e-05	5.51711e-07	0.013537	9.77823e-05	9.06935e-05	9.24938e-05	6.55229e-07	0.000139958	8.06125e-05	8.38111e-07	0.000165564	0.000103419	9.61687e-07	1.11438e-06	6.21597e-07	9.15456e-07	6.46709e-09	0.00938906	7.39962e-05	7.46997e-05	9.27334e-05	6.57135e-07	9.17298e-05	5.84982e-05	6.0833e-07	0.000138656	0.000133291	1.23683e-06	9.36262e-07	8.00519e-07	1.17964e-06	8.31776e-09	0.00506372	3.21183e-05	5.12094e-05	5.27673e-05	3.71853e-07	2.85158e-05	3.25174e-05	1.87659e-07	3.87477e-05	5.57333e-05	3.33979e-07	2.92912e-07	4.42565e-07	3.62414e-07	2.56196e-09	0.00558669	4.22127e-05	7.41355e-05	5.23713e-05	5.41242e-07	3.38175e-05	5.13011e-05	2.95954e-07	4.37045e-05	5.24231e-05	3.77605e-07	4.23211e-07	6.43403e-07	3.59547e-07	3.72877e-09	0.00900392	7.98093e-05	8.7366e-05	0.000148851	1.0051e-06	6.23928e-05	7.36086e-05	5.55892e-07	5.25756e-05	0.000106393	7.13738e-07	5.10327e-07	9.07576e-07	1.02667e-06	6.93413e-09	0.00842106	5.99445e-05	7.00954e-05	7.51192e-05	5.32194e-07	9.20755e-05	5.66073e-05	5.87622e-07	0.000138015	0.00010978	1.01629e-06	9.31357e-07	6.59177e-07	9.70787e-07	6.83509e-09	5.32331e-05	7.26463e-05	4.19878e-07	5.58577e-05	8.11953e-05	4.88062e-07	4.23893e-07	6.44812e-07	5.25043e-07	3.72753e-09	5.325e-05	4.83966e-05	3.4935e-07	8.18176e-05	9.82059e-05	7.09258e-07	5.4828e-07	6.58435e-07	6.71898e-07	4.75859e-09	5.19965e-07	5.95473e-07	3.30976e-07	3.44717e-09	6.97284e-07	1.01575e-06	5.84869e-07	6.08141e-09	7.86163e-07	1.20226e-06	7.51794e-07	6.9894e-09	5.31075e-09	8.09501e-09	4.51875e-09	6.65724e-09	4.70174e-11	0.180195	0.0457111	0.0315737	0.0217519	0.0139334	0.0137643	0.115867	0.013664	0.040968	0.018377	0.0232208	0.0235484	0.0149129	0.206911	0.0134025	0.0483413	0.00545431	0.00945692	0.00378441	0.00293975	0.00986592	0.00436377	0.00345859	0.0023484	0.00416369	0.0202089	0.0075726	0.0027443	0.0155423	0.0018974	0.0153802	0.00176258	0.00425937	0.00206877	0.0011127	0.00387947	0.0200665	0.0120672	0.00103992	0.00547716	0.00363088	0.000805844	0.00044239	0.00151856	0.00164408	0.000986263	0.00058675	0.000223546	0.0011553	0.00150843	0.000317413	0.000123589	8.8621	#N/A	#N/A	#N/A	#N/A	#N/A	8.63301	#N/A	#N/A	#N/A	#N/A	#N/A	8.8621	#N/A	#N/A	#N/A	#N/A	#N/A	8.8621	#N/A	#N/A	#N/A	#N/A	#N/A	8.63301	#N/A	#N/A	#N/A	#N/A	#N/A	1	0.736542	14	0.206911	0.0509578	ENSMUSG00000038780
		ENSMUSG00000098822	0.851519	0.00471998	0.00470444	0.00470481	0.00472339	0.00470449	0.00471166	2.60765e-05	0.00471637	2.60795e-05	0.00470465	2.5993e-05	0.00473429	2.61795e-05	0.00471232	2.60958e-05	0.00471353	2.60971e-05	0.00470453	2.59912e-05	0.00470465	2.59932e-05	0.00471105	2.6077e-05	0.00471517	2.60959e-05	0.00471235	2.60781e-05	2.60566e-05	2.60334e-05	1.44082e-07	0.00472313	2.61202e-05	2.61559e-05	2.61341e-05	1.44635e-07	0.00472674	2.61264e-05	2.61576e-05	2.61595e-05	1.44648e-07	0.00470913	2.60412e-05	2.60365e-05	2.60965e-05	1.44182e-07	0.00470464	2.59921e-05	2.59934e-05	2.59923e-05	1.43606e-07	0.00471201	2.60783e-05	2.60298e-05	2.6057e-05	1.44084e-07	0.00470886	2.60772e-05	2.60273e-05	2.6031e-05	1.44067e-07	0.00472445	2.61343e-05	2.61318e-05	2.61561e-05	1.44637e-07	0.00471038	2.60503e-05	2.60961e-05	2.60347e-05	1.44175e-07	0.00471123	2.6052e-05	2.60965e-05	2.60414e-05	1.44182e-07	0.00472025	2.61029e-05	2.61141e-05	2.60807e-05	1.44341e-07	2.60964e-05	2.61005e-05	1.44323e-07	2.61568e-05	2.61376e-05	1.44642e-07	1.44515e-07	1.44525e-07	1.44396e-07	7.99144e-10	0.00471017	2.60781e-05	2.60326e-05	2.60322e-05	1.44075e-07	2.60177e-05	2.60572e-05	1.44086e-07	2.60287e-05	2.60349e-05	1.44077e-07	1.43808e-07	1.43958e-07	1.43829e-07	7.96023e-10	0.00471858	2.6109e-05	2.61015e-05	2.6089e-05	1.44385e-07	2.61194e-05	2.61563e-05	1.44638e-07	2.60711e-05	2.60945e-05	1.44309e-07	1.44372e-07	1.44507e-07	1.44386e-07	7.99083e-10	0.00472138	2.61134e-05	2.61033e-05	2.61146e-05	1.44399e-07	2.61364e-05	2.61569e-05	1.44643e-07	2.60777e-05	2.61144e-05	1.44344e-07	1.44382e-07	1.44516e-07	1.44527e-07	7.99156e-10	0.00470851	2.60285e-05	2.60258e-05	2.60512e-05	1.43932e-07	2.60965e-05	2.60357e-05	1.44178e-07	2.60416e-05	2.60171e-05	1.43873e-07	1.44183e-07	1.43847e-07	1.44179e-07	7.9658e-10	0.00471727	2.60991e-05	2.60845e-05	2.60678e-05	1.44269e-07	2.60711e-05	2.60895e-05	1.44261e-07	2.61025e-05	2.60928e-05	1.44393e-07	1.44215e-07	1.44277e-07	1.44148e-07	7.97767e-10	2.61262e-05	2.61568e-05	1.44642e-07	2.60765e-05	2.60954e-05	1.44316e-07	1.44398e-07	1.44511e-07	1.44391e-07	7.99114e-10	2.60655e-05	2.61146e-05	1.44345e-07	2.60536e-05	2.60785e-05	1.44214e-07	1.44073e-07	1.44276e-07	1.44091e-07	7.97457e-10	1.44314e-07	1.44517e-07	1.44527e-07	7.99161e-10	1.4405e-07	1.44178e-07	1.44201e-07	7.97359e-10	1.44378e-07	1.44512e-07	1.44406e-07	7.99122e-10	7.9768e-10	7.98421e-10	7.98474e-10	7.97763e-10	4.41513e-12	0.443	0.0329373	0.0329266	0.0329288	0.032928	0.0329299	0.0329287	0.0329274	0.0329419	0.0329286	0.0329275	0.0329245	0.0329393	0.0329355	0.0329277	0.0329352	0.00244806	0.00244816	0.00244791	0.00244747	0.00244731	0.0024485	0.00244861	0.00244746	0.00244856	0.0024484	0.00244851	0.0024474	0.00244808	0.00244756	0.00244854	0.00244759	0.00244835	0.0024475	0.0024481	0.00244801	0.00244789	0.00244801	0.00244749	0.00244855	0.00244784	0.000181951	0.000181996	0.000181989	0.000181995	0.000182003	0.000181995	0.00018192	0.000181999	0.00018195	0.000181965	1.35276e-05	-2.39503	#N/A	#N/A	#N/A	#N/A	#N/A	-2.39503	#N/A	#N/A	#N/A	#N/A	#N/A	-2.39503	#N/A	#N/A	#N/A	#N/A	#N/A	-2.39503	#N/A	#N/A	#N/A	#N/A	#N/A	-2.39503	#N/A	#N/A	#N/A	#N/A	#N/A	1	0.851519	1	0.443	0.015967
		ENSMUSG00000038770	0.650192	0.0109142	0.00602198	0.00558156	0.00472581	0.0113953	0.0154873	0.000100798	0.00907196	9.41675e-05	0.00526567	5.12266e-05	0.00401084	7.95609e-05	0.00380045	4.36554e-05	0.00486423	4.06176e-05	0.0174207	0.000103813	0.00820403	9.79231e-05	0.032694	0.000188859	0.00420344	8.27168e-05	0.0115649	8.89436e-05	8.10768e-05	0.000131814	8.6097e-07	0.00546001	6.39572e-05	3.71997e-05	0.000112379	7.32778e-07	0.00493735	8.11897e-05	3.44369e-05	6.63439e-05	6.87397e-07	0.00385322	4.54766e-05	3.26133e-05	3.83201e-05	3.71733e-07	0.0116135	7.31413e-05	0.000147918	9.21868e-05	8.83963e-07	0.0210603	0.000139495	0.000282471	0.000159198	1.63109e-06	0.0468222	0.000287299	0.000297838	0.000263482	1.71576e-06	0.00786423	7.025e-05	0.000237711	7.01663e-05	1.37486e-06	0.00608688	3.87765e-05	0.000126117	6.63248e-05	7.51613e-07	0.00454053	3.60795e-05	5.97421e-05	8.52944e-05	7.11679e-07	0.0056779	6.46557e-05	4.52217e-05	0.000116838	7.56917e-07	4.66854e-05	5.30464e-05	5.51654e-07	3.24967e-05	8.43418e-05	6.49242e-07	3.1648e-07	5.91181e-07	9.57441e-07	6.26632e-09	0.0294045	0.00019579	0.000185295	0.000187686	1.23857e-06	0.000398632	0.000232104	2.44861e-06	0.000266345	0.000200599	1.53718e-06	2.54712e-06	1.40022e-06	2.24452e-06	1.46694e-08	0.0121404	0.000101328	7.24981e-05	9.93176e-05	6.46226e-07	0.000339216	0.000107373	2.0857e-06	0.000190703	9.437e-05	1.10196e-06	2.15975e-06	6.40135e-07	1.90935e-06	1.24566e-08	0.00799627	7.64918e-05	6.7632e-05	5.85765e-05	6.06e-07	0.00015382	5.06777e-05	1.01899e-06	0.000243805	8.69271e-05	1.40568e-06	2.05664e-06	6.03031e-07	1.16266e-06	1.18906e-08	0.00569764	4.15459e-05	5.19727e-05	3.40153e-05	3.29825e-07	8.44287e-05	4.7775e-05	5.31137e-07	0.000131843	6.76712e-05	7.84205e-07	1.07185e-06	5.69769e-07	6.69996e-07	6.40644e-09	0.0109555	9.57156e-05	7.21852e-05	0.000106804	6.97607e-07	0.000103648	8.3116e-05	8.69036e-07	6.37984e-05	7.44648e-05	5.72e-07	6.17608e-07	5.21491e-07	8.45199e-07	5.51901e-09	0.000214123	7.1696e-05	1.42766e-06	0.00012278	6.7711e-05	8.14505e-07	1.34947e-06	4.52387e-07	1.36416e-06	9.02129e-09	0.00035368	0.000130831	2.16213e-06	0.000194254	9.92134e-05	1.12099e-06	2.24148e-06	7.83301e-07	1.98838e-06	1.28884e-08	2.89095e-06	9.1175e-07	1.68981e-06	1.77954e-08	1.64717e-06	8.07679e-07	9.2707e-07	9.51473e-09	1.93912e-06	5.67845e-07	1.46098e-06	1.12054e-08	1.84919e-08	5.45107e-09	1.01964e-08	1.62819e-08	1.06626e-10	0.0789625	0.0169765	0.0494723	0.00587171	0.0182288	0.00613164	0.0120395	0.0208814	0.00587878	0.282615	0.0119143	0.00617754	0.0161159	0.00587242	0.20133	0.0245702	0.00616845	0.00136442	0.00228529	0.004255	0.00403263	0.00258823	0.0236543	0.0233015	0.00460899	0.00155453	0.0149978	0.0283752	0.00806134	0.00145262	0.000436975	0.0391021	0.00202673	0.000462303	0.00195656	0.00203933	0.00170423	0.0251699	0.0159489	0.00296282	0.0031883	0.000467273	0.00194704	0.00211532	0.000192453	0.00290919	0.00118739	0.00326665	0.000602568	0.0020936	0.000238553	0.000243159	1.30278	#N/A	#N/A	#N/A	#N/A	#N/A	0.46505	#N/A	#N/A	#N/A	#N/A	#N/A	1.30278	#N/A	#N/A	#N/A	#N/A	#N/A	0.46505	#N/A	#N/A	#N/A	#N/A	#N/A	1.30278	#N/A	#N/A	#N/A	#N/A	#N/A	1	0.650192	10	0.282615	0.0227131
		ENSMUSG00000105024	0.839445	0.00495934	0.00594267	0.00569832	0.00465166	0.00486033	0.0058853	3.51555e-05	0.00472564	3.35447e-05	0.00485554	3.98989e-05	0.00469363	2.74858e-05	0.00517948	3.29541e-05	0.00524594	3.15642e-05	0.00592721	3.43886e-05	0.0051488	3.30021e-05	0.00494433	2.86985e-05	0.00475904	2.69271e-05	0.00474054	2.86571e-05	3.3361e-05	3.9566e-05	2.3538e-07	0.00527629	3.05996e-05	3.31801e-05	3.26449e-05	1.95032e-07	0.00473676	3.0956e-05	3.18673e-05	2.61804e-05	1.85821e-07	0.00481649	3.69639e-05	3.50612e-05	2.69075e-05	2.21159e-07	0.00507322	3.62122e-05	4.00232e-05	2.81114e-05	2.30952e-07	0.00470313	3.03592e-05	3.35555e-05	2.73715e-05	1.94176e-07	0.00593012	3.5025e-05	3.4975e-05	3.40253e-05	2.03327e-07	0.00478338	2.81116e-05	2.73984e-05	2.71812e-05	1.59018e-07	0.00540536	3.36901e-05	3.28479e-05	2.99939e-05	1.90653e-07	0.00504009	3.22888e-05	2.85259e-05	3.0353e-05	1.82769e-07	0.00471557	2.84508e-05	3.3491e-05	3.66783e-05	2.18563e-07	3.57086e-05	2.91372e-05	2.06549e-07	2.71392e-05	2.62718e-05	1.58827e-07	2.22856e-07	1.84953e-07	2.19305e-07	1.30503e-09	0.00495039	2.994e-05	3.31778e-05	3.59101e-05	2.13924e-07	4.00262e-05	3.33375e-05	2.35788e-07	2.85868e-05	2.74336e-05	1.6582e-07	2.34742e-07	1.93123e-07	2.28816e-07	1.36175e-09	0.00546038	3.19052e-05	3.37771e-05	3.33561e-05	1.99287e-07	3.28706e-05	3.31244e-05	1.94141e-07	3.05013e-05	3.05416e-05	1.77107e-07	1.93959e-07	1.92043e-07	1.88687e-07	1.12774e-09	0.00471814	2.97697e-05	3.24976e-05	2.67849e-05	1.90129e-07	2.60584e-05	2.8792e-05	1.68224e-07	3.08916e-05	2.74249e-05	1.7901e-07	1.85861e-07	1.846e-07	1.51609e-07	1.0754e-09	0.00498926	3.55519e-05	3.66181e-05	2.75242e-05	2.26199e-07	2.81107e-05	3.17146e-05	2.0077e-07	3.69098e-05	2.78793e-05	2.13757e-07	2.21711e-07	2.03096e-07	1.55748e-07	1.27987e-09	0.00488497	2.94593e-05	3.33279e-05	3.52949e-05	2.10379e-07	3.6996e-05	3.0426e-05	2.15542e-07	2.76583e-05	2.6868e-05	1.62428e-07	2.27033e-07	1.8913e-07	2.2421e-07	1.33414e-09	2.74333e-05	2.83575e-05	1.65921e-07	2.89873e-05	3.231e-05	1.87095e-07	1.83956e-07	2.02236e-07	1.9912e-07	1.18653e-09	3.69683e-05	3.34176e-05	2.17925e-07	2.83682e-05	2.72948e-05	1.64591e-07	2.17507e-07	1.93795e-07	2.1191e-07	1.26325e-09	2.21767e-07	2.23733e-07	1.8471e-07	1.30629e-09	2.06446e-07	2.06759e-07	1.68796e-07	1.19582e-09	1.58412e-07	1.57154e-07	1.52002e-07	9.18825e-10	1.30112e-09	1.29024e-09	1.07044e-09	1.26798e-09	7.54825e-12	0.416989	0.0314177	0.0353907	0.0320517	0.0340838	0.032453	0.0328939	0.0317412	0.0319632	0.0424646	0.0313734	0.0311037	0.0392346	0.0310102	0.0373077	0.03694	0.00263056	0.00244561	0.0023674	0.00265139	0.00265868	0.00253775	0.00320256	0.00316198	0.00301353	0.00234695	0.00286917	0.00290419	0.00295722	0.00255906	0.00241169	0.003174	0.00299198	0.00243954	0.00294351	0.00275551	0.00257466	0.00328451	0.00283018	0.00274607	0.00285736	0.00019767	0.000238504	0.000223584	0.000191432	0.000244224	0.000217518	0.000236348	0.000229945	0.000244653	0.000224384	1.81915e-05	-1.76929	#N/A	#N/A	#N/A	#N/A	#N/A	-1.76929	#N/A	#N/A	#N/A	#N/A	#N/A	-1.76929	#N/A	#N/A	#N/A	#N/A	#N/A	-1.76929	#N/A	#N/A	#N/A	#N/A	#N/A	-1.76929	#N/A	#N/A	#N/A	#N/A	#N/A	1	0.839445	1	0.416989	0.008894
ENSMUSG00000029621	Arpc1a	ENSMUSG00000029621	0.315112	0.00268909	0.00310084	0.00361702	0.0513148	0.0196017	0.00191846	2.63488e-05	0.00301032	3.09324e-05	0.00253303	3.52263e-05	0.0116289	0.000450817	0.0292848	0.000498937	0.00271509	0.0005926	0.0268728	0.000192293	0.00534961	0.000225441	0.0034385	0.000170123	0.160809	0.00329959	0.00188285	2.15674e-05	2.88255e-05	2.19145e-05	2.99859e-07	0.0105204	0.00025451	0.000118483	0.000311153	4.36237e-06	0.00245183	2.33255e-05	0.000131428	0.000501423	5.21871e-06	0.00400287	2.68026e-05	0.000335323	0.000410328	5.7027e-06	0.00805231	5.28801e-05	0.000304167	0.000157414	2.18881e-06	0.00232845	4.61665e-05	3.91673e-05	0.000188647	1.96085e-06	0.00600816	0.000230935	3.44388e-05	0.000119318	1.66165e-06	0.0258071	0.0014205	0.00055281	0.000737814	2.94952e-05	0.168397	0.00155019	0.00440948	0.00186267	3.19783e-05	0.0105038	0.00186526	0.000890212	0.000170279	3.81835e-05	0.00284419	3.4377e-05	2.4504e-05	1.65616e-05	2.29304e-07	0.000119017	0.000279247	2.92009e-06	9.50636e-05	0.000307347	3.596e-06	1.32471e-06	4.74332e-06	3.57706e-06	4.99633e-08	0.00326375	6.90948e-05	2.29597e-05	3.26793e-05	4.54486e-07	6.78594e-05	0.000247797	2.61787e-06	2.78797e-05	0.000117066	1.36307e-06	3.88113e-07	1.80074e-06	1.3658e-06	1.89484e-08	0.0362956	0.00147374	0.000260355	0.000971659	1.36245e-05	0.000956084	0.00106091	3.89863e-05	0.000320092	0.000662949	1.64672e-05	5.46831e-06	7.49458e-06	2.00108e-05	2.84467e-07	0.00485219	9.12962e-05	0.000293048	0.0015904	1.6519e-05	0.000378427	0.000202788	7.90975e-06	2.96694e-05	0.000153458	1.48796e-06	6.33549e-06	8.35423e-06	3.2497e-05	3.42163e-07	0.0182883	0.000103364	0.00192668	0.00128118	1.77979e-05	0.00131904	0.000506597	8.69304e-06	0.000234142	0.00025122	1.67571e-06	5.02077e-05	2.13702e-05	2.63575e-05	3.66264e-07	0.00778296	0.000158459	4.86787e-05	6.40295e-05	8.94569e-07	0.00040979	0.0016041	1.68945e-05	0.000210027	0.0009663	1.12884e-05	2.92504e-06	1.49179e-05	1.12217e-05	1.56773e-07	0.000524318	0.000316258	1.16451e-05	0.000216304	0.000182354	4.45321e-06	3.68572e-06	2.07693e-06	5.41615e-06	7.68841e-08	5.19737e-05	0.000215077	2.02619e-06	4.40831e-05	0.000177687	2.19434e-06	2.98151e-07	1.52905e-06	1.03853e-06	1.4581e-08	1.08642e-05	1.18185e-05	4.15668e-05	4.4471e-07	3.63704e-06	7.51426e-06	1.78949e-05	1.89314e-07	4.45715e-06	6.02545e-06	1.97608e-05	2.35026e-07	6.2005e-08	8.39506e-08	3.06408e-07	2.30552e-07	3.26503e-09	0.00116904	8.76411e-05	0.000104552	0.00315467	0.000327265	9.38564e-05	0.00140923	0.000423198	0.000258176	0.000128048	0.0528172	0.000513209	0.000141174	0.0943036	0.0138443	0.290229	7.77192e-06	0.000324	4.7308e-05	0.000235652	0.000112613	2.82486e-05	1.08841e-05	2.48533e-05	1.91972e-05	0.0174851	0.0296927	0.00657512	0.0725254	0.00485809	0.0146145	0.00324588	0.0880452	0.000315287	2.53241e-05	0.160028	0.00702708	0.0302932	0.00109038	0.0218772	0.0252602	2.58491e-05	2.10108e-06	0.0130965	0.0016036	0.00679669	0.00232202	0.000607917	0.0113054	0.00539673	0.0148557	0.00121378	10.5154	#N/A	#N/A	#N/A	#N/A	#N/A	10.5154	#N/A	#N/A	#N/A	#N/A	#N/A	10.5154	#N/A	#N/A	#N/A	#N/A	#N/A	10.5154	#N/A	#N/A	#N/A	#N/A	#N/A	10.3205	#N/A	#N/A	#N/A	#N/A	#N/A	1	0.315112	16	0.290229	0.0709391	ENSMUSG00000029621
ENSMUSG00000029622	Arpc1b	ENSMUSG00000029622	0.284757	0.00340748	0.00277416	0.00517444	0.00591732	0.29702	0.00568954	3.31529e-05	0.00942285	6.42751e-05	0.00597696	5.03693e-05	0.00254809	7.08177e-05	0.00202437	5.76672e-05	0.00565857	0.000107399	0.00644752	0.00289987	0.00455121	0.00542115	0.0053615	0.00360686	0.155859	0.00621166	0.0129085	7.50342e-05	9.16743e-05	0.000107284	6.25114e-07	0.00240846	2.42912e-05	2.48281e-05	0.000118181	6.89236e-07	0.00546719	6.6809e-05	4.58019e-05	0.000196063	1.33469e-06	0.00385103	5.5089e-05	3.68743e-05	0.000124081	1.04579e-06	0.00189454	4.43618e-05	0.000116418	0.00629556	5.28883e-05	0.00189846	5.31919e-05	9.47989e-05	0.0100743	6.83626e-05	0.00214309	7.66397e-05	5.23572e-05	0.00601949	3.51721e-05	0.00919174	0.00194385	0.000111664	0.00265743	7.54814e-05	0.00944956	0.00152102	0.000134412	0.00210501	6.06663e-05	0.0117252	0.00288516	9.46768e-05	0.00582275	0.000113268	0.00550954	4.65997e-05	5.32075e-05	0.000111588	6.49485e-07	4.40841e-05	6.7227e-05	4.59378e-07	5.27151e-05	0.000268343	1.55861e-06	4.45852e-07	1.90809e-06	2.22661e-06	1.29848e-08	0.00158715	2.24793e-05	1.85047e-05	8.87861e-05	5.17649e-07	3.84645e-05	0.000211601	1.43629e-06	0.000108865	0.013814	8.0245e-05	9.24662e-07	9.82393e-05	0.000114057	6.66423e-07	0.00287394	0.000115494	8.97542e-05	0.00323954	1.89525e-05	4.45776e-05	5.79763e-05	1.59803e-06	3.79992e-05	0.00251044	2.56359e-05	1.09083e-06	2.59486e-05	0.000125897	7.36295e-07	0.00379131	0.00013836	0.000163187	0.00549886	3.7394e-05	3.9477e-05	4.10387e-05	1.10642e-06	0.000107225	0.00569076	6.97575e-05	1.97156e-06	4.79724e-05	0.000211114	1.42979e-06	0.00345707	0.000114269	0.000173313	0.00336447	2.81401e-05	3.93834e-05	3.22985e-05	9.2316e-07	0.000127747	0.00397985	5.68082e-05	2.42413e-06	3.85144e-05	0.000131577	1.10539e-06	0.00216913	4.12448e-05	3.6966e-05	0.000230799	1.34638e-06	5.1632e-05	0.00032304	2.19977e-06	0.000187662	0.00756062	4.40896e-05	1.5917e-06	5.36216e-05	6.22877e-05	3.64544e-07	3.29762e-05	1.70032e-05	4.67298e-07	1.34764e-05	3.83084e-05	3.78517e-07	3.84924e-07	4.00125e-07	1.84575e-06	1.07709e-08	4.27214e-05	0.000123642	1.4983e-06	7.16773e-05	0.00575378	4.88697e-05	1.04649e-06	5.55031e-05	0.000116451	6.79667e-07	7.99047e-07	1.03527e-06	4.41721e-06	2.99232e-08	6.73511e-07	4.61527e-05	7.16679e-05	4.87155e-07	2.26439e-06	5.55077e-05	0.000289238	1.67902e-06	1.9237e-08	4.68007e-07	2.05936e-06	2.38413e-06	1.39427e-08	0.000381588	2.83719e-05	0.000106461	3.66894e-05	0.00302169	7.23692e-05	3.34993e-05	3.71847e-05	0.000877545	0.0537937	0.000203812	3.77507e-05	0.0739809	0.000223746	0.0088622	0.206995	8.68246e-06	2.7574e-06	2.9298e-06	8.28113e-06	7.94879e-06	0.00031307	0.0185828	0.0054445	0.00550202	2.27226e-05	0.0235994	0.000705347	0.0192648	0.000226126	7.08198e-05	0.00737198	0.079771	5.46576e-06	0.0156778	0.015661	0.000305982	0.24006	0.00334134	0.0254597	0.109373	6.55081e-07	0.00186176	0.00190376	2.5247e-05	0.0199273	0.00847307	0.000741144	0.00594007	0.0234885	0.016206	0.0019493	11.4859	#N/A	#N/A	#N/A	#N/A	#N/A	11.6195	#N/A	#N/A	#N/A	#N/A	#N/A	11.4859	#N/A	#N/A	#N/A	#N/A	#N/A	11.6195	#N/A	#N/A	#N/A	#N/A	#N/A	11.2859	0.115268	0.232631	0.519246	0.0230041	4.24278	6	0.29702	38	0.24006	0.0251589	ENSMUSG00000029622
ENSMUSG00000029623	Pdap1	ENSMUSG00000029623	0.404477	0.0127296	0.00674868	0.00332296	0.00781528	0.00533067	0.0368882	0.000219558	0.00271829	0.000102761	0.00239856	5.49863e-05	0.0240051	0.000239226	0.017851	0.000129283	0.00285031	6.44416e-05	0.011848	8.8995e-05	0.00275242	4.3768e-05	0.0154817	0.000168438	0.018028	0.000102677	0.0055302	7.64728e-05	4.58626e-05	0.00029495	1.75683e-06	0.0691972	0.000549008	0.000406234	0.000687984	4.08822e-06	0.00458989	8.97269e-05	0.000195458	5.20784e-05	1.93829e-06	0.00425523	4.7571e-05	0.000147016	4.62138e-05	1.05729e-06	0.0036272	4.58735e-05	9.70644e-05	3.16206e-05	7.24678e-07	0.00384216	8.66656e-05	0.000125381	3.58826e-05	1.35895e-06	0.0455818	0.000376468	0.000264966	0.000488015	2.90707e-06	0.0454972	0.000556426	0.000295269	0.00031474	3.15551e-06	0.0377431	0.000298868	0.00022856	0.000234253	1.69958e-06	0.00512076	0.000148436	5.30481e-05	3.75854e-05	8.46109e-07	0.0105456	0.000133613	7.75422e-05	0.000260092	1.54803e-06	0.000560419	0.000119109	4.44318e-06	0.000143183	0.00010471	1.43234e-06	3.2799e-06	8.70819e-07	5.52142e-06	3.28353e-08	0.00837545	0.000115196	6.51269e-05	0.000250619	1.49312e-06	0.00036692	7.98815e-05	3.03001e-06	9.27402e-05	7.30666e-05	1.01225e-06	2.12742e-06	6.05792e-07	3.89972e-06	2.32479e-08	0.120552	0.00115966	0.000769848	0.00160227	9.53029e-06	0.000863502	0.000707982	7.06273e-06	0.000678696	0.000907888	7.23195e-06	5.00779e-06	5.32942e-06	9.07372e-06	5.39628e-08	0.00884309	0.000161478	0.000370295	0.000120493	4.50205e-06	7.36828e-05	0.000162201	1.62472e-06	0.000109068	6.03735e-05	1.18796e-06	2.40008e-06	2.56128e-06	6.85289e-07	2.55516e-08	0.00842191	8.55128e-05	0.000310932	0.000106697	2.44065e-06	6.99439e-05	0.000120996	8.76626e-07	8.34938e-05	5.60078e-05	6.27665e-07	1.87934e-06	1.92812e-06	6.07342e-07	1.38908e-08	0.0198305	0.000263904	0.000149701	0.000468235	2.78757e-06	0.000978022	0.000251806	9.38854e-06	0.000271409	0.000243002	3.33482e-06	6.21314e-06	2.01931e-06	1.28411e-05	7.64377e-08	0.000159559	0.000216072	2.16018e-06	0.00016885	0.000467399	3.72284e-06	1.23784e-06	2.742e-06	4.66306e-06	2.77361e-08	0.000321145	0.00013514	2.6536e-06	0.00016336	0.000138693	1.76551e-06	1.8672e-06	1.02056e-06	3.44288e-06	2.05088e-08	6.97664e-06	5.74764e-06	1.52782e-06	5.70542e-08	5.51005e-06	7.34868e-06	1.56541e-06	5.84953e-08	1.76304e-06	1.87792e-06	1.37916e-06	1.89002e-08	4.03582e-08	4.30049e-08	1.14666e-08	7.27757e-08	4.33147e-10	3.77406e-09	1.17039e-09	6.96694e-07	2.87267e-10	3.60184e-10	1.35626e-05	5.50571e-10	3.19302e-08	1.81228e-09	4.17985e-07	3.047e-10	5.75653e-06	0.000239618	1.29303e-09	2.89089e-07	0.157857	2.39727e-06	8.87089e-11	4.28319e-07	7.57288e-08	6.65647e-06	1.70904e-10	1.88036e-05	2.7083e-07	0.00013288	1.76688e-10	0.012158	8.83916e-07	0.315906	2.6787e-11	1.64783e-10	1.15232e-07	0.064827	6.02941e-06	7.23224e-05	0.244728	9.61628e-11	0.0307181	3.17655e-08	0.0142605	0.0186873	1.08121e-06	1.28212e-05	0.0453134	1.55487e-11	0.00509658	0.00139068	7.66863e-08	0.0398946	0.0235624	0.0211719	0.00391295	10.817	#N/A	#N/A	#N/A	#N/A	#N/A	10.9604	#N/A	#N/A	#N/A	#N/A	#N/A	10.817	#N/A	#N/A	#N/A	#N/A	#N/A	10.817	#N/A	#N/A	#N/A	#N/A	#N/A	10.5063	#N/A	#N/A	#N/A	#N/A	#N/A	1	0.404477	29	0.315906	0.0200742	ENSMUSG00000029623
ENSMUSG00000038722	Bud31	ENSMUSG00000038722	0.301707	0.00211575	0.0154212	0.00591631	0.0280437	0.00196405	0.0128811	0.000110007	0.00219553	4.12598e-05	0.00186398	0.000296258	0.016411	0.000194679	0.194086	0.00141046	0.00210708	0.000553444	0.00838919	0.000100217	0.00226333	3.85409e-05	0.00228874	1.37327e-05	0.0145126	0.000184724	0.00220796	1.31125e-05	0.000111153	0.000246393	2.10033e-06	0.120395	0.00136225	0.000835284	0.00116098	9.96168e-06	0.00235931	1.48009e-05	0.000322466	0.000205849	3.82058e-06	0.00617412	0.000108566	0.00377216	0.000172809	2.7259e-05	0.00194691	0.000114849	0.000162566	1.21316e-05	1.92663e-06	0.00173781	1.58652e-05	4.48001e-05	1.43364e-05	2.67993e-07	0.00956668	5.91644e-05	0.000117707	8.32294e-05	7.12785e-07	0.0133862	0.000100528	0.000213097	0.000106956	1.27855e-06	0.0877333	0.000732779	0.00078495	0.0012772	9.2721e-06	0.00247974	0.000285983	0.000209615	1.37334e-05	3.6485e-06	0.0073766	4.34612e-05	0.000121177	9.07983e-05	7.76138e-07	0.0023288	0.0014171	2.63203e-05	0.000101366	0.000203177	1.20337e-06	1.6078e-05	1.02476e-05	2.23374e-05	1.91318e-07	0.00232191	1.36911e-05	8.8392e-05	9.61204e-05	8.18732e-07	0.000184454	6.10045e-05	1.13975e-06	1.4158e-05	1.4348e-05	8.5091e-08	2.25647e-06	7.24531e-07	1.59317e-06	1.36186e-08	0.0770172	0.000612133	0.000680608	0.000598892	5.16314e-06	0.000880467	0.000455016	5.48123e-06	0.00147916	0.000784486	8.93856e-06	1.07824e-05	5.43414e-06	7.58793e-06	6.52896e-08	0.00275443	1.73675e-05	0.000263139	0.000106876	1.97006e-06	0.000161704	0.000123225	1.45438e-06	1.60092e-05	1.53544e-05	9.61814e-08	4.19815e-06	2.10313e-06	1.36024e-06	2.51121e-08	0.00663729	0.000127514	0.00170995	8.95044e-05	1.41443e-05	0.000180943	0.00144215	1.04662e-05	5.8963e-05	4.03643e-05	7.06329e-07	1.53057e-05	2.48415e-05	1.13801e-06	1.79341e-07	0.00788052	4.65613e-05	0.000141326	0.00010602	9.08774e-07	0.00149478	0.00064423	1.18619e-05	8.26732e-05	0.000105221	6.21907e-07	1.31066e-05	5.34284e-06	1.15101e-05	9.90448e-08	0.000214493	0.000105779	1.25968e-06	0.00111508	0.000898244	1.01151e-05	8.09042e-06	6.22644e-06	8.62974e-06	7.38628e-08	6.73197e-05	6.572e-05	4.16633e-07	4.69865e-05	4.8025e-05	2.83307e-07	8.30105e-07	7.87256e-07	5.87307e-07	5.03442e-09	1.70796e-05	8.83509e-06	5.7551e-06	1.06242e-07	2.86923e-05	1.51851e-05	9.35402e-06	1.72832e-07	1.31474e-06	6.60494e-07	1.33584e-06	7.90107e-09	2.07949e-07	1.04675e-07	6.75756e-08	1.46114e-07	1.25494e-09	0.000226076	1.74148e-05	1.681e-05	0.000277481	0.000134785	1.72668e-05	8.57573e-05	0.000121894	5.38356e-05	7.25802e-05	0.0144205	8.3231e-05	5.23474e-05	0.00960916	0.0245207	0.397594	1.29959e-06	2.18055e-05	1.06093e-05	2.5187e-05	8.57724e-06	1.03358e-05	5.94855e-06	1.1584e-05	4.92767e-06	0.00280164	0.0679456	0.00548342	0.0500207	0.00109403	0.00113069	0.00271978	0.0647841	2.90583e-05	1.25947e-05	0.193654	0.000855674	0.029594	0.00210822	0.030444	0.0451678	2.19124e-06	9.49275e-07	0.0147026	0.00021253	0.00744719	0.00581728	0.000416001	0.00588806	0.00446502	0.0146844	0.00111484	10.6394	#N/A	#N/A	#N/A	#N/A	#N/A	10.6394	#N/A	#N/A	#N/A	#N/A	#N/A	10.6394	#N/A	#N/A	#N/A	#N/A	#N/A	10.6394	#N/A	#N/A	#N/A	#N/A	#N/A	10.2489	#N/A	#N/A	#N/A	#N/A	#N/A	1	0.301707	16	0.397594	0.0763806	ENSMUSG00000038722
ENSMUSG00000029624	Ptcd1	ENSMUSG00000029624	0.410419	0.0124315	0.00504763	0.00242318	0.00480256	0.00756224	0.0220086	0.000153882	0.00482005	7.35379e-05	0.00379481	2.9935e-05	0.0178239	0.000145558	0.00623692	5.88726e-05	0.00283049	2.83323e-05	0.0146477	9.26109e-05	0.00411781	4.45872e-05	0.037925	0.000221773	0.0128358	8.83686e-05	0.0100701	0.000115821	6.00914e-05	0.000131114	9.14571e-07	0.0257942	0.000185662	0.000216044	0.00025489	1.79614e-06	0.00732545	8.53717e-05	0.00010482	5.61916e-05	8.60372e-07	0.00417487	3.46895e-05	3.68388e-05	4.43166e-05	3.48875e-07	0.00816709	5.07923e-05	8.67433e-05	6.95202e-05	5.48438e-07	0.0136937	0.000122995	0.000223888	8.73551e-05	1.30999e-06	0.0679	0.000432865	0.000466413	0.000393627	2.73302e-06	0.0549422	0.000373705	0.000443183	0.000323827	2.59208e-06	0.0194988	0.000156121	0.000169975	0.000116063	1.07846e-06	0.00623222	7.55441e-05	4.80601e-05	5.22631e-05	5.20589e-07	0.0124754	0.000124853	8.95603e-05	0.000150179	1.05287e-06	0.000152501	7.28912e-05	1.09875e-06	0.000162647	0.000116744	1.35366e-06	1.27611e-06	6.98324e-07	1.51751e-06	1.06672e-08	0.0280862	0.000244424	0.000169928	0.000220056	1.52706e-06	0.000403314	0.000171934	2.56868e-06	0.000350379	0.00018149	2.05391e-06	2.76587e-06	1.08418e-06	2.34133e-06	1.62187e-08	0.0842117	0.000563442	0.000664815	0.000652902	4.57363e-06	0.000785132	0.000614683	5.02494e-06	0.000573606	0.000470794	3.34157e-06	5.43247e-06	3.90866e-06	4.55013e-06	3.18375e-08	0.0208122	0.00018331	0.00032291	0.000146834	2.20337e-06	0.000159524	0.000176499	1.43617e-06	0.000261175	0.000134015	1.52574e-06	2.61422e-06	1.90192e-06	1.01673e-06	1.52988e-08	0.0104971	7.61078e-05	0.000115053	0.000117316	9.22864e-07	9.4922e-05	6.29666e-05	5.90851e-07	0.000100778	7.74395e-05	6.37802e-07	1.00581e-06	6.84589e-07	8.10597e-07	6.38144e-09	0.0364486	0.000306888	0.000253901	0.00032255	2.25232e-06	0.000497316	0.000224584	3.33086e-06	0.000499745	0.000301901	3.44076e-06	3.92424e-06	1.80977e-06	3.87675e-06	2.70911e-08	0.000324923	0.000344467	2.84242e-06	0.00020804	0.000258226	1.84746e-06	1.97318e-06	2.14579e-06	2.54203e-06	1.77747e-08	0.000464701	0.000257599	2.96423e-06	0.000384148	0.000228296	2.24041e-06	3.20053e-06	1.63158e-06	2.69107e-06	1.87332e-08	4.66036e-06	3.62614e-06	1.98768e-06	2.97966e-08	3.38768e-06	2.77957e-06	1.33348e-06	1.97467e-08	4.08632e-06	2.93843e-06	2.10024e-06	2.39578e-08	3.21904e-08	2.3056e-08	1.25764e-08	2.70464e-08	1.88788e-10	0.137808	0.0122968	0.0904474	0.0169922	0.0113177	0.0201063	0.0108729	0.214807	0.01473	0.0217456	0.0112974	0.0667121	0.0134935	0.0102481	0.0802333	0.0549888	0.00677653	0.0013578	0.016938	0.0218008	0.0140487	0.00110463	0.00163267	0.00672728	0.00674073	0.000936808	0.0074858	0.0164394	0.0174837	0.00128686	0.00142423	0.00605519	0.00467587	0.00501233	0.00149449	0.00458905	0.000854747	0.00459285	0.018843	0.023792	0.00703067	0.00172586	0.0005037	0.00156128	0.000106808	0.000564504	0.00177701	0.00191082	0.0024345	0.00148556	0.000527846	0.000181695	8.06639	#N/A	#N/A	#N/A	#N/A	#N/A	7.77356	#N/A	#N/A	#N/A	#N/A	#N/A	7.77356	#N/A	#N/A	#N/A	#N/A	#N/A	8.06639	#N/A	#N/A	#N/A	#N/A	#N/A	8.06639	#N/A	#N/A	#N/A	#N/A	#N/A	1	0.410419	8	0.214807	0.0195	ENSMUSG00000029624
ENSMUSG00000029625	Cpsf4	ENSMUSG00000029625	0.69522	0.00855445	0.00580553	0.00496339	0.00972056	0.00994634	0.00423562	7.10514e-05	0.00416314	6.08034e-05	0.00647059	4.14933e-05	0.0168133	0.000121239	0.00692717	8.0925e-05	0.00467567	6.92388e-05	0.00732824	8.30084e-05	0.0047726	7.09383e-05	0.0159344	0.000121828	0.0252648	0.0001403	0.00390289	7.89994e-05	3.46768e-05	3.0246e-05	5.05532e-07	0.00776161	8.43493e-05	0.0001397	5.89268e-05	1.00407e-06	0.00607393	5.75218e-05	0.000119566	5.86764e-05	8.59819e-07	0.00539956	3.90296e-05	4.94498e-05	9.01092e-05	5.77028e-07	0.00561008	3.9888e-05	5.23962e-05	9.23959e-05	5.92674e-07	0.00598262	5.82629e-05	0.000113369	5.96411e-05	8.6509e-07	0.00781125	8.81184e-05	0.000132633	6.04128e-05	1.01127e-06	0.0379728	0.000313899	0.000223677	0.00023909	1.74186e-06	0.0144764	0.000210178	0.000102187	9.99377e-05	1.1673e-06	0.00888031	0.000179752	6.68129e-05	6.71866e-05	9.9834e-07	0.00500179	6.55079e-05	5.05836e-05	2.84417e-05	4.77572e-07	5.53829e-05	4.13969e-05	5.9948e-07	0.000155417	5.44059e-05	1.11538e-06	9.94466e-07	4.87236e-07	4.19787e-07	7.12754e-09	0.00505558	6.75648e-05	4.9877e-05	2.90534e-05	4.84284e-07	5.5787e-05	4.35878e-05	6.2722e-07	0.000147367	5.58059e-05	1.12296e-06	9.44641e-07	4.96472e-07	4.30954e-07	7.18816e-09	0.0170771	0.000175128	0.000315525	0.000152693	2.59777e-06	0.000108208	0.000173123	1.24454e-06	0.000157656	0.000110793	1.21101e-06	1.8563e-06	1.98545e-06	8.47914e-07	1.44168e-08	0.0119437	0.000109249	0.000269857	0.000152791	2.2237e-06	8.3811e-05	0.000114477	8.26605e-07	0.00010699	8.67414e-05	8.22687e-07	1.58786e-06	1.69864e-06	8.48221e-07	1.23411e-08	0.00828269	7.40453e-05	0.000103277	0.000233688	1.4969e-06	7.80372e-05	4.77884e-05	5.56672e-07	4.94212e-05	7.75932e-05	5.60498e-07	7.28906e-07	7.12686e-07	1.29807e-06	8.31484e-09	0.00874213	9.99266e-05	9.943e-05	5.38551e-05	9.06071e-07	0.000121769	8.65433e-05	1.24392e-06	0.000350503	0.000141332	2.88167e-06	2.24457e-06	1.26778e-06	1.08648e-06	1.84202e-08	7.01207e-05	0.000132843	9.52092e-07	5.94717e-05	5.32349e-05	5.77214e-07	6.96586e-07	9.51903e-07	4.04664e-07	6.85049e-09	5.24421e-05	6.33836e-05	5.93963e-07	0.000122614	7.15108e-05	9.36843e-07	8.90206e-07	7.21964e-07	4.07425e-07	6.82627e-09	7.71002e-07	1.23288e-06	6.124e-07	8.83815e-09	1.12157e-06	7.89776e-07	5.9803e-07	8.59834e-09	2.06065e-06	2.20599e-06	7.84925e-07	1.59945e-08	1.31908e-08	1.412e-08	7.03897e-09	6.03417e-09	1.0224e-10	0.000193635	0.000171164	3.21e-05	1.43932e-05	2.05403e-05	0.000886302	7.13811e-05	2.43341e-05	0.000324957	6.34915e-05	1.83408e-05	0.000885159	0.00870157	0.000348211	6.70236e-05	0.52323	7.92353e-05	1.4971e-05	0.000132958	2.52574e-06	6.67081e-05	3.73245e-05	0.000983148	4.94749e-06	0.000652726	6.47355e-05	0.0832295	6.13096e-06	0.040608	1.56719e-06	4.82485e-05	6.65707e-06	0.0744444	0.000160479	0.000867801	0.0920643	2.64698e-05	0.0389596	5.02262e-06	0.0511942	0.0414154	1.42628e-05	7.77191e-05	0.00810521	5.53363e-06	0.0084089	0.00619786	5.1958e-07	0.0055554	0.0031327	0.00769442	0.000678245	8.52673	#N/A	#N/A	#N/A	#N/A	#N/A	8.52673	#N/A	#N/A	#N/A	#N/A	#N/A	8.52673	#N/A	#N/A	#N/A	#N/A	#N/A	8.52673	#N/A	#N/A	#N/A	#N/A	#N/A	8.01388	#N/A	#N/A	#N/A	#N/A	#N/A	1	0.69522	16	0.52323	0.0286115	ENSMUSG00000029625
ENSMUSG00000038690	Atp5j2	ENSMUSG00000038690	0.438824	0.0208569	0.0092679	0.0085347	0.00998988	0.0036045	0.0753997	0.000448118	0.00331571	0.000401375	0.00273646	0.000177349	0.037332	0.000485833	0.0178121	0.000216438	0.00900163	0.000191487	0.00433854	7.59896e-05	0.0093799	7.02107e-05	0.0065729	0.000169983	0.00983372	8.22314e-05	0.00585836	0.000130312	6.97776e-05	0.0014228	8.48054e-06	0.105447	0.000845272	0.000789337	0.00181239	1.07398e-05	0.0093296	0.000446544	0.000726769	7.51662e-05	9.19991e-06	0.00628199	0.000195339	0.000341268	6.24533e-05	4.07754e-06	0.00360183	0.000195618	8.36573e-05	2.24697e-05	1.45635e-06	0.00432864	0.000442512	0.00012798	2.71752e-05	3.27609e-06	0.0180823	0.000205188	0.000138777	0.000613882	3.64559e-06	0.0205424	0.000472432	0.000150525	0.000306281	3.96728e-06	0.0121808	0.000212466	0.000100325	0.00014672	1.77818e-06	0.0129813	0.000188824	0.000211532	7.38078e-05	1.57871e-06	0.015099	0.000304889	0.000198924	0.00166177	9.87688e-06	0.00201979	0.000133284	1.6011e-05	0.000232686	0.000136437	3.04487e-06	1.51164e-05	1.62334e-06	3.36192e-05	1.99757e-07	0.00537177	0.000170131	9.0501e-05	0.00157521	9.38444e-06	0.00034587	3.25587e-05	3.91417e-06	4.09736e-05	4.78851e-05	1.06166e-06	2.65813e-06	5.70853e-07	1.16016e-05	6.90957e-08	0.0445963	0.000574756	0.00043505	0.00175791	1.04044e-05	0.000425283	0.000367685	4.86075e-06	0.000266689	0.000864204	6.90851e-06	3.26207e-06	6.46407e-06	1.47826e-05	8.75311e-08	0.0111255	0.000635085	0.000399645	7.37516e-05	8.96667e-06	9.78245e-05	0.000799322	1.0199e-05	0.00013582	7.64364e-05	3.6324e-06	2.88753e-06	5.97177e-06	6.17343e-07	7.5243e-08	0.00799054	0.000280444	0.00023343	6.14511e-05	4.0112e-06	8.21362e-05	0.000376332	4.52218e-06	8.9787e-05	5.1581e-05	1.59873e-06	1.90573e-06	2.81541e-06	5.13887e-07	3.35527e-08	0.0141722	0.00038412	0.00023659	0.00235448	1.39788e-05	0.000856593	9.08887e-05	1.08913e-05	0.000128043	0.000133319	2.9592e-06	8.32586e-06	1.58824e-06	3.26979e-05	1.94045e-07	0.000124013	0.000305831	3.96979e-06	0.000173989	0.00222763	1.77137e-05	2.09742e-06	1.66867e-05	3.74393e-05	2.22352e-07	0.000384113	9.20643e-05	4.43398e-06	9.43101e-05	0.000123632	2.48388e-06	2.94775e-06	1.62681e-06	1.35037e-05	8.01967e-08	8.00641e-06	7.09651e-06	7.49855e-07	9.11961e-08	5.11415e-06	1.65789e-05	1.09548e-06	1.31059e-07	9.40756e-07	1.90836e-06	1.11738e-06	2.48543e-08	6.14898e-08	1.23983e-07	1.33066e-08	2.74646e-07	1.63061e-09	0.000515142	4.30346e-05	0.0245343	8.58546e-05	0.000106607	0.00133152	0.000106343	0.000282722	5.40767e-05	0.278042	3.87939e-05	0.000144944	0.0811112	3.91486e-05	0.00841158	0.0236698	0.00197445	8.77655e-06	2.21811e-05	0.00190568	0.00182878	7.99699e-06	0.0523338	0.0498263	0.0600757	3.20012e-06	0.0042031	0.0146349	0.0894407	1.23133e-05	6.80547e-06	0.0257394	0.0202102	0.000100794	0.00613641	0.00472498	1.22324e-05	0.159946	0.000630919	0.00210568	0.00205009	0.000149125	0.00928252	0.00739687	1.01344e-06	0.0132167	0.00031544	0.00465816	0.0155048	0.029094	0.00153228	0.00239096	11.6177	#N/A	#N/A	#N/A	#N/A	#N/A	11.9549	#N/A	#N/A	#N/A	#N/A	#N/A	11.6177	#N/A	#N/A	#N/A	#N/A	#N/A	11.9549	#N/A	#N/A	#N/A	#N/A	#N/A	11.6177	#N/A	#N/A	#N/A	#N/A	#N/A	1	0.438824	10	0.278042	0.155401	ENSMUSG00000038690
ENSMUSG00000029627	Zkscan14	ENSMUSG00000029627	0.146246	0.00478123	0.0347955	0.000947733	0.0010972	0.00741592	0.104295	0.00117894	0.0030349	3.10903e-05	0.00786578	0.000227629	0.00372626	3.52691e-05	0.0163187	0.000256563	0.00113676	7.08846e-06	0.0877406	0.00176891	0.00191441	4.80911e-05	0.00461386	0.000237956	0.00441086	5.62451e-05	0.0334777	0.000265492	0.000754466	0.000681614	7.73899e-06	0.0570151	0.0005217	0.000888172	0.000758235	8.55752e-06	0.00333708	3.71116e-05	2.4108e-05	2.24004e-05	2.28672e-07	0.00853621	0.000271404	0.000105522	5.80686e-05	1.67331e-06	0.0188324	0.000457291	0.000572541	0.000399841	1.15806e-05	0.00291822	6.26208e-05	2.98834e-05	0.000153045	1.54838e-06	0.106324	0.00291038	0.00110437	0.00508215	5.88152e-05	0.00528891	0.000138217	3.43489e-05	0.000190223	1.77392e-06	0.0505701	0.0010134	0.00065568	0.00084892	1.31833e-05	0.00226044	2.84211e-05	1.44026e-05	5.82534e-05	3.63607e-07	0.0311332	0.000278699	0.000813489	0.000806942	9.1832e-06	0.000369374	0.000333202	3.38528e-06	0.000200592	0.000243645	1.92938e-06	5.80031e-06	5.47795e-06	4.94112e-06	5.6013e-08	0.0397113	0.000632646	0.000709469	0.0013581	1.54984e-05	0.000692689	0.00187303	1.90552e-05	0.00024938	0.00165815	1.3244e-05	7.21999e-06	3.81395e-05	3.32352e-05	3.86368e-07	0.0838584	0.00160378	0.00122867	0.00291995	3.29664e-05	0.000780367	0.00225721	2.14011e-05	0.000507032	0.00288268	2.6625e-05	8.08445e-06	4.54735e-05	3.73069e-05	4.31375e-07	0.00383119	7.25481e-05	3.40879e-05	8.8247e-05	8.93801e-07	2.16401e-05	4.90736e-05	4.63214e-07	3.57126e-05	0.000170735	1.86614e-06	2.2181e-07	1.2316e-06	1.14181e-06	1.15089e-08	0.0195564	0.000528745	0.000326776	0.000229686	6.59113e-06	0.000140001	0.000215348	3.38132e-06	0.000689385	0.000442128	1.39452e-05	4.26553e-06	5.49313e-06	2.98359e-06	8.60414e-08	0.0422883	0.00063436	0.000910314	0.0015546	1.75988e-05	0.000542092	0.00102714	1.03998e-05	0.00027808	0.000942759	7.44316e-06	7.99251e-06	2.12054e-05	1.89771e-05	2.15192e-07	0.000290722	0.00048429	4.62889e-06	0.000320342	0.000749015	6.88744e-06	5.17402e-06	1.17438e-05	9.89844e-06	1.12814e-07	0.000823439	0.0020555	2.28314e-05	0.000266934	0.00158162	1.41623e-05	8.57721e-06	4.17418e-05	3.97006e-05	4.62933e-07	5.06919e-06	1.47048e-05	1.37802e-05	1.39715e-07	3.277e-06	1.86883e-05	1.72373e-05	1.72886e-07	1.82775e-06	1.02689e-05	1.21895e-05	9.72517e-08	5.26971e-08	2.97204e-07	2.7986e-07	2.43259e-07	2.82551e-09	0.053718	0.0057197	0.00469117	0.00400341	0.0244514	0.00757692	0.00476276	0.00430313	0.0462423	0.0304093	0.0116705	0.00678408	0.117182	0.0351117	0.0252139	0.309468	0.000573586	0.000428554	0.000564333	0.000349584	0.000511467	0.00416142	0.00902957	0.00315254	0.0102634	0.00261047	0.0230549	0.00190623	0.0233139	0.00198403	0.00491239	0.00314971	0.0377704	0.000608616	0.0122696	0.0230839	0.00494772	0.0327002	0.0039687	0.0392988	0.043348	4.60426e-05	0.000924467	0.0017332	0.00044272	0.00292442	0.00355278	0.000325055	0.00326122	0.0032986	0.00392668	0.000294768	7.32379	#N/A	#N/A	#N/A	#N/A	#N/A	7.32379	#N/A	#N/A	#N/A	#N/A	#N/A	7.32379	#N/A	#N/A	#N/A	#N/A	#N/A	7.32379	#N/A	#N/A	#N/A	#N/A	#N/A	7.75245	#N/A	#N/A	#N/A	#N/A	#N/A	1	0.146246	16	0.309468	0.0152644	ENSMUSG00000029627
ENSMUSG00000055991	Zkscan5	ENSMUSG00000055991	0.779049	0.00676324	0.00558546	0.0110074	0.00677269	0.00737133	0.00574808	4.85739e-05	0.00928352	9.57555e-05	0.00479686	7.87942e-05	0.00631586	5.90493e-05	0.00865109	4.84529e-05	0.00450857	9.60117e-05	0.00927246	5.28883e-05	0.00442683	0.000104	0.00707162	6.44161e-05	0.0115065	6.42125e-05	0.00513162	4.16238e-05	6.66341e-05	8.08268e-05	6.86712e-07	0.00757604	7.55405e-05	4.51937e-05	5.0088e-05	4.23182e-07	0.00487793	3.91356e-05	8.75872e-05	8.10743e-05	8.38907e-07	0.00440404	3.23367e-05	0.000122375	4.17587e-05	6.8583e-07	0.00441586	3.17276e-05	0.000130847	4.53645e-05	7.44991e-07	0.005069	3.83714e-05	9.83191e-05	8.79648e-05	9.1068e-07	0.00831391	8.12076e-05	5.07064e-05	5.45474e-05	4.62983e-07	0.00966356	0.000101053	6.15535e-05	5.99397e-05	5.63738e-07	0.0145083	8.23587e-05	8.05993e-05	8.20698e-05	4.59721e-07	0.00458909	0.000162675	3.84742e-05	4.26413e-05	9.09009e-07	0.00458641	3.82727e-05	3.49812e-05	3.32277e-05	2.81186e-07	0.000105423	0.000103608	1.07083e-06	3.8821e-05	4.47637e-05	3.63914e-07	6.25606e-07	5.80726e-07	7.06705e-07	6.0036e-09	0.00477056	3.83932e-05	3.63459e-05	3.26155e-05	2.75497e-07	0.000115844	0.000111141	1.14837e-06	4.34443e-05	4.8579e-05	3.96239e-07	7.03727e-07	6.31827e-07	7.65913e-07	6.5357e-09	0.0120066	0.000127631	6.91309e-05	8.54096e-05	7.24553e-07	7.23519e-05	7.51208e-05	7.09109e-07	7.85975e-05	7.19006e-05	7.21575e-07	4.40398e-07	4.2922e-07	4.76347e-07	4.04306e-09	0.00491114	3.99441e-05	0.000133518	0.00013762	1.43169e-06	4.4044e-05	3.57747e-05	3.34922e-07	4.08136e-05	4.61635e-05	3.72571e-07	8.58465e-07	8.29977e-07	7.69948e-07	7.99768e-09	0.00539418	3.28994e-05	0.000205006	7.09039e-05	1.16252e-06	3.83806e-05	4.91294e-05	2.75159e-07	5.36757e-05	4.16998e-05	3.0606e-07	1.14118e-06	1.15924e-06	3.95715e-07	6.49784e-09	0.00546749	4.70753e-05	3.51922e-05	3.39318e-05	2.86858e-07	0.00016644	0.000174112	1.80728e-06	5.9377e-05	7.6036e-05	6.22406e-07	9.5336e-07	9.86136e-07	1.20187e-06	1.02503e-08	4.14858e-05	3.58827e-05	3.35145e-07	5.62744e-05	4.29313e-05	4.28329e-07	3.15132e-07	2.559e-07	2.84132e-07	2.39951e-09	4.80068e-05	5.81102e-05	4.70029e-07	4.00555e-05	4.34273e-05	3.64804e-07	2.92749e-07	3.31292e-07	3.1518e-07	2.67888e-09	1.01136e-06	1.04014e-06	9.70683e-07	1.00625e-08	1.09392e-06	9.99041e-07	9.84429e-07	1.02138e-08	3.78637e-07	3.68246e-07	4.24667e-07	3.47247e-09	6.13132e-09	5.93252e-09	5.5189e-09	6.71158e-09	5.72762e-11	0.335293	0.0272584	0.0446099	0.0322827	0.0249898	0.0286384	0.0257751	0.0720626	0.0269409	0.0340004	0.0285983	0.0457704	0.0275829	0.0254007	0.0644785	0.053708	0.00337118	0.00248215	0.00540815	0.00555366	0.00432498	0.00205974	0.00254932	0.00337993	0.00331655	0.00218566	0.00531605	0.00573554	0.00552688	0.00241594	0.0024153	0.00485929	0.00433009	0.00351964	0.00215092	0.00399582	0.001917	0.00415816	0.00631402	0.00684831	0.0044109	0.000416873	0.000253254	0.000474292	0.000184606	0.000400613	0.000522302	0.000486772	0.000528491	0.000418051	0.000339011	4.03017e-05	8.06977	#N/A	#N/A	#N/A	#N/A	#N/A	8.06977	#N/A	#N/A	#N/A	#N/A	#N/A	8.06977	#N/A	#N/A	#N/A	#N/A	#N/A	8.06977	#N/A	#N/A	#N/A	#N/A	#N/A	8.06977	#N/A	#N/A	#N/A	#N/A	#N/A	1	0.779049	1	0.335293	0.0229247	ENSMUSG00000055991
ENSMUSG00000007812	Zfp655	ENSMUSG00000007812	0.224326	0.00412062	0.00143596	0.115107	0.00162776	0.00245108	0.00183439	2.63122e-05	0.151698	0.00213701	0.015568	0.000735261	0.00141858	3.01829e-05	0.00166189	1.04052e-05	0.00486752	0.000837078	0.00211807	1.57019e-05	0.0857091	0.00125723	0.00533462	4.43716e-05	0.00142621	1.76889e-05	0.0291999	0.000290122	0.00096946	0.000946117	1.36172e-05	0.0012842	3.06957e-05	9.08266e-06	1.33756e-05	1.92457e-07	0.0103574	8.95837e-05	0.00072907	0.00111388	1.56905e-05	0.00360367	3.11494e-05	0.00085164	0.0001134	5.3396e-06	0.0278242	0.00054873	0.00108831	0.000169904	8.03684e-06	0.156356	0.00154064	0.00274092	0.0016226	2.30025e-05	0.00317721	3.86929e-05	3.41836e-05	1.99042e-05	2.83546e-07	0.00196097	2.62607e-05	3.86768e-05	1.5528e-05	3.23202e-07	0.00159305	9.12395e-06	1.53275e-05	1.80608e-05	1.13164e-07	0.00955471	0.00073261	0.000616395	5.32036e-05	9.0925e-06	0.00609067	6.67635e-05	6.63592e-05	3.98349e-05	5.7188e-07	0.000659229	0.00113453	1.58984e-05	9.86025e-05	0.000214142	2.13396e-06	4.65806e-06	7.10806e-06	6.91483e-06	9.98383e-08	0.0499805	0.000507434	0.00100179	0.000693716	9.83921e-06	0.00163466	0.00141868	2.00942e-05	0.000370399	0.000314194	3.12032e-06	1.75256e-05	1.03774e-05	1.02614e-05	1.46681e-07	0.00176279	2.94016e-05	1.25703e-05	1.16781e-05	1.6758e-07	2.30621e-05	1.34149e-05	2.82631e-07	3.95169e-05	1.40158e-05	3.28783e-07	2.47489e-07	9.94949e-08	1.44327e-07	2.06245e-09	0.0186659	0.000173262	0.00100505	0.000966929	1.36352e-05	0.00113343	0.000544383	1.11816e-05	0.000115814	0.000112489	9.64908e-07	1.99163e-05	7.97796e-06	1.18483e-05	1.67937e-07	0.00690575	6.11912e-05	0.00081822	9.91572e-05	4.67683e-06	0.000201077	0.000628083	3.94116e-06	4.59831e-05	3.92794e-05	3.40734e-07	7.89262e-06	9.25184e-06	1.23073e-06	5.80457e-08	0.0114772	0.000126493	0.000119727	7.76462e-05	1.10688e-06	0.00090452	0.00108388	1.52631e-05	0.000135728	0.00018619	1.85263e-06	6.42882e-06	6.17528e-06	6.03008e-06	8.68289e-08	0.000363225	0.000176629	3.70162e-06	0.0011573	0.000489756	1.13529e-05	7.25188e-06	3.48595e-06	5.01234e-06	7.13135e-08	6.89817e-05	9.75289e-05	8.41599e-07	8.57105e-05	6.60852e-05	7.17194e-07	7.4191e-07	7.21249e-07	4.32363e-07	6.16433e-09	1.18921e-05	6.90417e-06	1.03883e-05	1.4712e-07	2.02772e-05	7.19237e-06	1.20719e-05	1.70221e-07	2.69589e-06	1.07814e-06	2.29125e-06	2.28203e-08	1.27169e-07	5.10095e-08	7.56677e-08	7.45754e-08	1.0694e-09	0.208508	0.0187274	0.156041	0.018012	0.0160827	0.0360717	0.0240514	0.0361651	0.0159996	0.106957	0.0158934	0.0217699	0.047695	0.0197903	0.0505328	0.0350619	0.0116504	0.00179341	0.00270525	0.0116001	0.011622	0.00140377	0.00806968	0.0166156	0.014538	0.00157887	0.00402514	0.0155141	0.0158104	0.00135088	0.00152874	0.00838263	0.00395738	0.00268203	0.00389648	0.0038389	0.00179956	0.00898208	0.00406966	0.00374274	0.00261541	0.000866053	0.00125658	0.00124981	0.000134187	0.00066926	0.000324765	0.0013067	0.00121959	0.00141185	0.000324268	0.000105179	10.9254	#N/A	#N/A	#N/A	#N/A	#N/A	10.9254	#N/A	#N/A	#N/A	#N/A	#N/A	10.9254	#N/A	#N/A	#N/A	#N/A	#N/A	10.9254	#N/A	#N/A	#N/A	#N/A	#N/A	10.9254	#N/A	#N/A	#N/A	#N/A	#N/A	1	0.224326	1	0.208508	0.0112732	ENSMUSG00000007812
		ENSMUSG00000106188	0.656978	0.00612181	0.0399234	0.00493743	0.0041403	0.0165771	0.0147548	0.000326177	0.00616678	4.28019e-05	0.00731229	0.000328246	0.0039485	3.98259e-05	0.0069505	0.000244463	0.00457248	3.03261e-05	0.0166043	0.00100111	0.0125364	0.000123747	0.0236055	0.000155202	0.0055796	0.000104292	0.00831891	5.81722e-05	0.000375156	0.000116929	2.48588e-06	0.00633066	6.11402e-05	0.000237365	9.1732e-05	2.05209e-06	0.00482164	4.137e-05	2.96083e-05	3.863e-05	2.70776e-07	0.00442963	0.000288768	5.50804e-05	4.55189e-05	1.95704e-06	0.0115621	0.000852668	0.000133785	0.000184004	8.18191e-06	0.0177772	0.000106385	0.000158998	0.000155005	1.07677e-06	0.0203617	0.000136387	0.0012063	0.000370656	8.20609e-06	0.00824388	5.04772e-05	0.000155115	9.99381e-05	1.00823e-06	0.00732026	0.000350384	0.000101165	0.000174672	6.12112e-06	0.0071723	4.34557e-05	7.64036e-05	0.000115134	7.58997e-07	0.00520428	3.9946e-05	0.000304306	0.000105579	2.27783e-06	4.98943e-05	6.55541e-05	4.45323e-07	4.37062e-05	5.20033e-05	3.67616e-07	1.94838e-06	2.28046e-06	7.08469e-07	1.51719e-08	0.0163029	9.5084e-05	0.00105631	0.000302436	6.36145e-06	0.000154295	0.000154708	1.02498e-06	0.00022135	0.00020916	1.4282e-06	8.76609e-06	9.37312e-06	2.91969e-06	6.20883e-08	0.00951668	6.12364e-05	0.00047655	0.000127895	2.77684e-06	0.000127218	9.96342e-05	8.52133e-07	0.000231471	0.000159627	1.54214e-06	7.68286e-06	5.96738e-06	2.30068e-06	5.1551e-08	0.00956756	6.11542e-05	6.09234e-05	5.28625e-05	3.64251e-07	0.000111469	7.51765e-05	6.65543e-07	0.000157306	0.000121636	1.04589e-06	1.0181e-06	7.44198e-07	9.69472e-07	6.80399e-09	0.00670536	0.000486003	5.9515e-05	6.29832e-05	3.02247e-06	7.03667e-05	0.000142125	5.05549e-06	0.000119883	0.000111742	7.23146e-06	7.96324e-07	1.3762e-06	1.14389e-06	4.87245e-08	0.00916752	5.57204e-05	0.000602115	0.000172611	3.62999e-06	7.45261e-05	6.89015e-05	4.61159e-07	8.95972e-05	7.15258e-05	4.77296e-07	3.85968e-06	3.33788e-06	1.0563e-06	2.21182e-08	0.000100953	6.92011e-05	5.94462e-07	0.000187223	0.000128721	1.12566e-06	6.43355e-06	5.06329e-06	1.82055e-06	3.84932e-08	0.000142862	0.000126935	9.5131e-07	0.000153741	0.000131338	1.01262e-06	8.26473e-06	7.63202e-06	2.64819e-06	5.71732e-08	9.40229e-07	8.01758e-07	9.36488e-07	6.23023e-09	1.61129e-06	1.25037e-06	1.64143e-06	1.11506e-08	1.411e-06	1.10298e-06	1.30549e-06	8.989e-09	5.42469e-08	4.86801e-08	5.69e-08	1.76668e-08	3.78534e-10	0.425698	0.0320589	0.0337878	0.0330328	0.0319319	0.0320333	0.031826	0.0363401	0.0316479	0.0342168	0.0336059	0.0341157	0.0327815	0.0323962	0.0383266	0.0375866	0.00251812	0.00246703	0.00270382	0.00270576	0.00260355	0.00239395	0.0025433	0.00257484	0.00253392	0.00249879	0.00293599	0.00287136	0.00286759	0.00251079	0.00246776	0.00285	0.00281512	0.00255838	0.0024371	0.00280318	0.00241103	0.00283267	0.00288148	0.00292366	0.00279488	0.000201332	0.000191386	0.000220138	0.000186702	0.000218281	0.000220689	0.00021456	0.000217849	0.000213363	0.000209265	1.64412e-05	0.905524	#N/A	#N/A	#N/A	#N/A	#N/A	0.905524	#N/A	#N/A	#N/A	#N/A	#N/A	0.905524	#N/A	#N/A	#N/A	#N/A	#N/A	0.905524	#N/A	#N/A	#N/A	#N/A	#N/A	0.905524	#N/A	#N/A	#N/A	#N/A	#N/A	1	0.656978	1	0.425698	0.0622405
		ENSMUSG00000070420	0.592076	0.00439627	0.0196894	0.0045669	0.00611709	0.00737963	0.0197484	0.000146495	0.00406282	3.40787e-05	0.0105006	0.000150257	0.00746514	4.48681e-05	0.0303671	0.000200401	0.00611211	4.68759e-05	0.0157984	0.000252701	0.0035763	5.69141e-05	0.00761245	5.47176e-05	0.00731637	7.74265e-05	0.0117585	7.89625e-05	0.00013364	0.000152995	1.12375e-06	0.0328734	0.000221559	0.000246654	0.000197013	1.47194e-06	0.00649634	4.56128e-05	5.76055e-05	4.13887e-05	3.45522e-07	0.0187869	0.000195834	0.000229881	0.000105951	1.51919e-06	0.00781435	0.000119265	0.00012167	0.000133029	1.92809e-06	0.00428682	2.65495e-05	5.87196e-05	5.06825e-05	4.24114e-07	0.0201451	0.000117303	0.000255626	0.000251151	1.87771e-06	0.00948246	5.34944e-05	7.92472e-05	9.45462e-05	5.66592e-07	0.0240108	0.000243817	0.000164733	0.000396659	2.61171e-06	0.00477427	5.59928e-05	3.70895e-05	7.62618e-05	5.93126e-07	0.0211223	0.000139762	0.00021008	0.000201338	1.4654e-06	0.000252168	0.000202026	1.6854e-06	0.000132035	0.000117141	7.86887e-07	1.88306e-06	1.34031e-06	1.51652e-06	1.12155e-08	0.0104558	5.83716e-05	0.00014175	0.000119473	8.86914e-07	0.00015594	0.000108433	9.07995e-07	0.000135751	0.000148839	9.99206e-07	1.95055e-06	1.71663e-06	1.94565e-06	1.44016e-08	0.0307981	0.000175123	0.000314601	0.000237283	1.78508e-06	0.000206431	0.000201793	1.20719e-06	0.000398138	0.000426675	2.88701e-06	2.62198e-06	3.21683e-06	2.54003e-06	1.91397e-08	0.00610075	3.53085e-05	7.2834e-05	4.94002e-05	4.11388e-07	4.42202e-05	4.52703e-05	2.71925e-07	7.86717e-05	8.15494e-05	5.68199e-07	6.072e-07	7.29462e-07	5.24051e-07	4.36191e-09	0.0133452	0.00015508	0.000182835	0.000127541	1.84582e-06	8.0267e-05	0.000184991	1.21909e-06	0.000162127	0.000240671	2.51477e-06	1.26019e-06	3.00196e-06	1.36221e-06	1.9791e-08	0.0174539	9.86549e-05	0.000198208	0.000155686	1.14909e-06	0.000236219	0.000161037	1.33999e-06	0.000166283	0.000140566	9.44201e-07	2.39021e-06	1.6271e-06	1.82401e-06	1.35821e-08	0.000106172	9.90053e-05	5.92107e-07	0.000218398	0.00019996	1.34864e-06	1.44082e-06	1.50007e-06	1.19621e-06	8.94708e-09	0.000207635	0.000173739	1.20986e-06	0.000244256	0.000270873	1.78726e-06	2.54432e-06	2.71474e-06	2.56182e-06	1.87896e-08	1.58749e-06	1.55479e-06	1.11426e-06	9.2813e-09	3.01321e-06	3.27264e-06	2.64017e-06	2.19565e-08	1.37967e-06	1.6997e-06	1.50354e-06	1.0096e-08	1.98709e-08	2.45536e-08	1.74726e-08	1.95474e-08	1.45783e-10	0.392585	0.0332178	0.0348146	0.0333285	0.031967	0.0293214	0.041072	0.0292422	0.0386132	0.0294557	0.0391292	0.0307783	0.0300968	0.0562144	0.0303889	0.0398983	0.00278561	0.00305431	0.00249304	0.00277223	0.0031824	0.00287997	0.00247264	0.00269839	0.00303497	0.00418909	0.00312926	0.00304495	0.00419676	0.00291285	0.00417906	0.00248604	0.00311987	0.00249491	0.0023817	0.0032973	0.00419423	0.00345412	0.00239256	0.00328938	0.00303068	0.000236676	0.000226342	0.000312745	0.000311937	0.000256851	0.000245486	0.000226627	0.000312001	0.000313165	0.000245588	2.32905e-05	3.64262	#N/A	#N/A	#N/A	#N/A	#N/A	3.64262	#N/A	#N/A	#N/A	#N/A	#N/A	3.64262	#N/A	#N/A	#N/A	#N/A	#N/A	3.64262	#N/A	#N/A	#N/A	#N/A	#N/A	3.64262	#N/A	#N/A	#N/A	#N/A	#N/A	1	0.592076	1	0.392585	0.0434784
ENSMUSG00000104682	Gm42636	ENSMUSG00000104682	0.090671	0.00192274	0.152817	0.000680637	0.000783981	0.00211892	0.261409	0.00313308	0.000628007	1.45193e-05	0.00276635	0.00112015	0.00136224	1.6827e-05	0.0123582	0.00137598	0.000786051	5.84725e-06	0.0450095	0.00350863	0.00121394	1.59526e-05	0.00339895	4.48383e-05	0.00283269	1.81155e-05	0.00971415	5.78407e-05	0.00103769	0.00194449	2.30805e-05	0.0419127	0.000262953	0.00222852	0.00236963	2.8596e-05	0.000795949	1.68652e-05	1.02779e-05	5.4193e-06	1.26201e-07	0.00236736	0.00132127	9.16052e-05	2.42862e-05	1.0022e-05	0.00548599	0.00194998	0.00033551	6.41705e-05	2.57875e-05	0.00141161	2.60398e-05	2.58951e-05	1.46862e-05	3.39613e-07	0.130873	0.000928411	0.00525941	0.00601117	7.17739e-05	0.00386952	6.10504e-05	2.85901e-05	3.16068e-05	3.87805e-07	0.0242919	0.00496402	0.000385688	0.000283041	3.12268e-05	0.00184538	2.11299e-05	1.03621e-05	1.83205e-05	1.35506e-07	0.00655833	5.05198e-05	0.00130402	0.00230116	2.74105e-05	0.000313875	8.52136e-05	1.95978e-06	4.11124e-05	8.6065e-05	5.14165e-07	1.64126e-05	9.33832e-06	1.75073e-05	2.0924e-07	0.0151778	0.00011506	0.00220319	0.00343663	4.03918e-05	0.000986526	0.000308548	6.9599e-06	0.000100328	0.000224864	1.33891e-06	3.90769e-05	2.38308e-05	4.48411e-05	5.30204e-07	0.0653277	0.000515407	0.00623141	0.00860121	0.000103575	0.00112151	0.000653823	8.04522e-06	0.000442961	0.000961634	6.00738e-06	4.60055e-05	5.08142e-05	5.38305e-05	6.47177e-07	0.0020237	3.99651e-05	2.92729e-05	1.95888e-05	4.57939e-07	1.18999e-05	1.84152e-05	2.24862e-07	2.94058e-05	1.85499e-05	3.92154e-07	2.16382e-07	2.39169e-07	1.25282e-07	2.91723e-09	0.00616901	0.00308337	0.000180792	8.76723e-05	3.61651e-05	4.69057e-05	0.000161326	1.73216e-05	0.000386072	5.4688e-05	3.02574e-05	2.857e-06	2.10394e-06	5.56935e-07	2.28048e-07	0.014254	0.000131888	0.00322951	0.00545373	6.45584e-05	0.000491825	0.000167529	3.85738e-06	0.000116044	0.000311553	1.86367e-06	4.60066e-05	3.37076e-05	6.35642e-05	7.58081e-07	0.000129612	8.12959e-05	9.94901e-07	0.000184995	0.000558365	3.47033e-06	1.93259e-05	2.87123e-05	3.07268e-05	3.63493e-07	0.00113312	0.000386481	8.05172e-06	8.6856e-05	0.000151397	1.1643e-06	4.53771e-05	2.98633e-05	5.27601e-05	6.26163e-07	8.39877e-06	4.89791e-06	2.63906e-06	5.99113e-08	3.32998e-06	7.22208e-06	1.95243e-06	4.49023e-08	8.56119e-07	9.47009e-07	1.96873e-06	1.17601e-08	3.39583e-07	3.7525e-07	2.11923e-07	3.9883e-07	4.74845e-09	0.385929	0.0301195	0.0410988	0.0439119	0.029372	0.0448311	0.0327621	0.0287483	0.0314639	0.0418344	0.0337508	0.0291506	0.0535591	0.0302885	0.0288766	0.0315497	0.00350619	0.00327917	0.00224271	0.00398284	0.00311258	0.00234534	0.00401572	0.00337966	0.00434493	0.00251969	0.00240039	0.00314109	0.00313744	0.00326423	0.0032718	0.00376188	0.00417805	0.00397565	0.00414611	0.00334076	0.00243531	0.00311816	0.00218398	0.00243561	0.00235795	0.000310657	0.000323873	0.00026127	0.000243785	0.000313302	0.000181578	0.000303031	0.000338618	0.000251952	0.000323136	2.52364e-05	5.91904	0.386502	-0.155404	0.83315	0.0703788	22.5397	5.91904	0.386502	-0.155404	0.83315	0.0703788	22.5397	5.91904	#N/A	#N/A	#N/A	#N/A	#N/A	5.91904	#N/A	#N/A	#N/A	#N/A	#N/A	5.91904	#N/A	#N/A	#N/A	#N/A	#N/A	7	0.261409	1	0.385929	0.0230516	ENSMUSG00000104682
		ENSMUSG00000070419	0.86856	0.0048531	0.00480183	0.00533908	0.0058524	0.00478199	0.00483016	2.68327e-05	0.00535501	2.97907e-05	0.00515228	2.9513e-05	0.00271533	3.25979e-05	0.00545218	3.23432e-05	0.00255787	3.66295e-05	0.00479636	2.64367e-05	0.00513448	2.94169e-05	0.00480354	2.67183e-05	0.00546448	3.22633e-05	0.0052134	2.87567e-05	2.96043e-05	2.96669e-05	1.64686e-07	0.00271652	3.04078e-05	1.49919e-05	3.24874e-05	1.80161e-07	0.00239623	1.25593e-05	1.48596e-05	3.63714e-05	2.03705e-07	0.00255904	1.4119e-05	1.66688e-05	3.51789e-05	2.024e-07	0.00504548	2.83837e-05	2.94828e-05	2.83805e-05	1.62606e-07	0.0051947	2.86668e-05	2.95186e-05	2.94952e-05	1.64134e-07	0.00480759	2.68007e-05	2.65573e-05	2.65922e-05	1.47722e-07	0.00206469	3.04606e-05	3.23361e-05	1.12447e-05	1.79702e-07	0.00526829	3.02007e-05	3.23167e-05	3.00414e-05	1.78301e-07	0.00236855	3.40779e-05	1.8558e-05	1.10216e-05	2.0208e-07	0.00239498	1.25601e-05	1.32422e-05	1.28724e-05	6.93852e-08	1.48581e-05	1.83101e-05	1.01848e-07	1.48636e-05	3.53721e-05	1.95702e-07	8.21658e-08	2.00998e-07	2.03148e-07	1.12563e-09	0.00510883	2.81691e-05	2.87185e-05	2.85405e-05	1.58484e-07	2.95372e-05	2.9573e-05	1.64511e-07	2.84865e-05	2.87126e-05	1.58396e-07	1.63176e-07	1.63057e-07	1.63453e-07	9.07335e-10	0.00499334	2.93886e-05	1.14147e-05	3.03459e-05	1.68356e-07	3.23579e-05	1.12438e-05	1.80007e-07	3.01434e-05	1.12418e-05	1.67541e-07	1.78708e-07	6.21055e-08	1.79094e-07	9.93163e-10	0.00248777	1.25452e-05	1.31952e-05	3.39037e-05	1.89683e-07	2.00035e-05	1.6027e-05	1.13438e-07	1.02643e-05	1.09866e-05	6.55498e-08	2.0232e-07	7.60353e-08	2.00591e-07	1.12379e-09	0.00236952	1.30803e-05	3.27786e-05	3.2754e-05	1.88313e-07	1.85614e-05	1.9138e-05	1.02595e-07	1.10208e-05	1.10242e-05	6.08868e-08	2.02284e-07	8.9437e-08	1.94027e-07	1.1166e-09	0.00248792	1.25429e-05	1.37518e-05	1.28349e-05	6.93123e-08	1.31868e-05	3.26609e-05	1.82576e-07	1.31965e-05	3.29763e-05	1.82376e-07	7.28646e-08	1.87372e-07	1.89084e-07	1.04822e-09	1.99994e-05	1.60177e-05	1.13442e-07	2.00864e-05	1.60186e-05	1.12916e-07	1.10511e-07	8.85174e-08	1.13821e-07	6.26779e-10	1.02711e-05	1.09852e-05	6.55614e-08	1.02721e-05	1.09879e-05	6.55275e-08	5.66907e-08	6.06835e-08	6.68403e-08	3.6221e-10	2.02438e-07	7.61035e-08	2.00862e-07	1.12495e-09	9.51778e-08	7.61185e-08	1.02329e-07	5.27089e-10	1.94305e-07	7.60352e-08	1.95062e-07	1.07936e-09	1.11794e-09	4.20149e-10	1.10851e-09	1.12072e-09	6.20973e-12	0.425116	0.03293	0.0339917	0.0320013	0.0351283	0.0362542	0.0316101	0.0316993	0.0326803	0.032244	0.0396775	0.0326834	0.0316121	0.0359954	0.0348555	0.0328557	0.00269404	0.00246197	0.00248537	0.00253525	0.00255224	0.00265874	0.00246471	0.00271369	0.00255113	0.00294755	0.00259107	0.00295235	0.00268026	0.00297687	0.00267527	0.00259157	0.00245554	0.00269441	0.00281005	0.00295422	0.00279184	0.0024588	0.00272756	0.002479	0.00265017	0.000200221	0.000208816	0.000219522	0.000221143	0.000192651	0.000202765	0.000221495	0.000199206	0.000207876	0.000221627	1.64686e-05	-0.346964	#N/A	#N/A	#N/A	#N/A	#N/A	-0.346964	#N/A	#N/A	#N/A	#N/A	#N/A	-0.346964	#N/A	#N/A	#N/A	#N/A	#N/A	-0.346964	#N/A	#N/A	#N/A	#N/A	#N/A	-0.346964	#N/A	#N/A	#N/A	#N/A	#N/A	1	0.86856	1	0.425116	1.4462
		ENSMUSG00000105270	0.850901	0.00476535	0.00471123	0.00470216	0.00470074	0.00474145	0.00476148	2.63815e-05	0.00472617	2.63321e-05	0.0047061	2.60353e-05	0.00473716	2.6326e-05	0.00470816	2.60267e-05	0.00470113	2.59767e-05	0.0047417	2.62516e-05	0.0047316	2.62013e-05	0.00476225	2.65522e-05	0.00472342	2.6194e-05	0.00473594	2.63526e-05	2.61672e-05	2.63122e-05	1.45781e-07	0.00474486	2.63657e-05	2.62265e-05	2.63044e-05	1.45743e-07	0.00472003	2.63271e-05	2.61769e-05	2.61095e-05	1.45471e-07	0.00470561	2.60291e-05	2.60179e-05	2.59984e-05	1.4383e-07	0.00473479	2.61988e-05	2.62034e-05	2.6223e-05	1.4507e-07	0.00474381	2.64943e-05	2.6316e-05	2.63343e-05	1.46718e-07	0.00477046	2.65495e-05	2.63666e-05	2.65299e-05	1.46993e-07	0.00474527	2.64517e-05	2.63089e-05	2.63964e-05	1.46688e-07	0.00473069	2.6151e-05	2.61953e-05	2.62355e-05	1.45026e-07	0.00472244	2.61014e-05	2.61395e-05	2.61962e-05	1.44748e-07	0.00472975	2.63507e-05	2.61329e-05	2.6306e-05	1.45751e-07	2.62202e-05	2.61499e-05	1.45691e-07	2.61979e-05	2.61633e-05	1.45584e-07	1.44928e-07	1.44559e-07	1.4536e-07	8.05361e-10	0.00475434	2.65097e-05	2.62662e-05	2.6476e-05	1.46682e-07	2.63623e-05	2.63347e-05	1.46708e-07	2.63378e-05	2.6388e-05	1.46831e-07	1.45705e-07	1.45801e-07	1.46604e-07	8.12253e-10	0.00475639	2.64893e-05	2.62718e-05	2.64276e-05	1.46432e-07	2.63541e-05	2.63951e-05	1.46673e-07	2.63499e-05	2.64388e-05	1.46909e-07	1.45661e-07	1.46136e-07	1.46563e-07	8.12061e-10	0.00473539	2.64442e-05	2.62219e-05	2.62338e-05	1.46162e-07	2.6207e-05	2.63396e-05	1.46368e-07	2.63107e-05	2.63011e-05	1.46694e-07	1.45382e-07	1.45861e-07	1.45484e-07	8.10548e-10	0.00472803	2.61468e-05	2.6142e-05	2.61225e-05	1.44513e-07	2.6157e-05	2.61811e-05	1.44733e-07	2.61978e-05	2.62211e-05	1.45039e-07	1.44759e-07	1.44978e-07	1.44867e-07	8.01433e-10	0.00474612	2.64732e-05	2.62185e-05	2.64231e-05	1.46398e-07	2.6284e-05	2.62733e-05	1.46372e-07	2.62432e-05	2.62861e-05	1.46271e-07	1.4518e-07	1.45239e-07	1.46037e-07	8.09148e-10	2.6265e-05	2.63558e-05	1.46453e-07	2.62483e-05	2.63838e-05	1.4659e-07	1.45106e-07	1.45831e-07	1.46265e-07	8.10339e-10	2.63563e-05	2.63013e-05	1.46681e-07	2.63354e-05	2.63547e-05	1.46825e-07	1.45672e-07	1.45615e-07	1.46573e-07	8.12104e-10	1.45637e-07	1.45858e-07	1.45485e-07	8.10486e-10	1.45609e-07	1.46099e-07	1.45709e-07	8.11775e-10	1.45502e-07	1.45976e-07	1.45779e-07	8.11168e-10	8.04938e-10	8.07538e-10	8.05471e-10	8.09906e-10	4.48729e-12	0.442595	0.0329765	0.032898	0.0329437	0.0329977	0.0329796	0.0328992	0.0329076	0.0328791	0.0329447	0.0330953	0.032908	0.0328897	0.032933	0.0330565	0.0329326	0.00245238	0.00245282	0.00245092	0.00244827	0.0024458	0.00245544	0.00245178	0.00245259	0.00244408	0.00246031	0.00245675	0.00246106	0.00244837	0.00245984	0.00244865	0.0024572	0.00244974	0.00245219	0.00245463	0.0024597	0.00245281	0.00244948	0.00245869	0.00244689	0.00245351	0.000182347	0.000182527	0.000182908	0.000182864	0.000182619	0.000182731	0.000182919	0.000182042	0.00018235	0.000182819	1.35947e-05	-2.29074	#N/A	#N/A	#N/A	#N/A	#N/A	-2.29074	#N/A	#N/A	#N/A	#N/A	#N/A	-2.29074	#N/A	#N/A	#N/A	#N/A	#N/A	-2.29074	#N/A	#N/A	#N/A	#N/A	#N/A	-2.29074	#N/A	#N/A	#N/A	#N/A	#N/A	1	0.850901	1	0.442595	0.0548023
		ENSMUSG00000105474	0.797615	0.00683636	0.00473516	0.0044486	0.00757955	0.00586486	0.00682865	4.08111e-05	0.00519887	3.81219e-05	0.00456173	2.64171e-05	0.0106024	6.39192e-05	0.00735697	4.46601e-05	0.00587714	4.22656e-05	0.00496252	3.47834e-05	0.00542055	3.2711e-05	0.00501188	5.04349e-05	0.00671399	5.55772e-05	0.00563135	3.92282e-05	3.10047e-05	3.81025e-05	2.2766e-07	0.0105769	6.27601e-05	6.33374e-05	6.32786e-05	3.77963e-07	0.00763213	4.99801e-05	5.91208e-05	4.89962e-05	3.56356e-07	0.00618844	3.48269e-05	4.10439e-05	4.32041e-05	2.49105e-07	0.00497721	3.22075e-05	2.76792e-05	3.35277e-05	1.94059e-07	0.0048824	4.64574e-05	2.79551e-05	3.82555e-05	2.81243e-07	0.00533275	4.2726e-05	3.00721e-05	5.02243e-05	3.00741e-07	0.00744854	5.69658e-05	4.72516e-05	7.79984e-05	4.70206e-07	0.0065079	3.96538e-05	4.70291e-05	5.39132e-05	3.27164e-07	0.00613479	3.74408e-05	5.14092e-05	4.31196e-05	3.09914e-07	0.0081839	5.29442e-05	4.55549e-05	4.97267e-05	2.96915e-07	5.90138e-05	4.79718e-05	3.50094e-07	6.08692e-05	5.26385e-05	3.65229e-07	3.53305e-07	2.89716e-07	3.53001e-07	2.10791e-09	0.00511876	4.27953e-05	2.92337e-05	4.64706e-05	2.77569e-07	2.97509e-05	3.243e-05	2.38268e-07	2.88147e-05	4.13988e-05	2.89262e-07	1.67789e-07	2.27902e-07	2.80251e-07	1.67766e-09	0.00784271	5.56265e-05	4.45849e-05	5.65269e-05	3.37893e-07	4.98944e-05	6.62951e-05	3.9807e-07	4.66246e-05	7.76474e-05	4.61376e-07	2.8082e-07	4.65419e-07	4.64135e-07	2.77756e-09	0.00660992	5.21725e-05	4.1541e-05	4.35267e-05	3.17607e-07	4.61322e-05	7.19596e-05	4.33498e-07	3.68377e-05	5.60753e-05	3.67909e-07	2.63502e-07	4.3493e-07	3.59529e-07	2.62143e-09	0.00610384	3.63275e-05	3.63011e-05	3.83087e-05	2.21195e-07	4.71985e-05	4.99973e-05	3.03148e-07	3.65339e-05	4.53819e-05	2.55283e-07	2.62258e-07	3.00785e-07	3.16664e-07	1.82488e-09	0.00701179	5.23083e-05	3.95346e-05	5.19982e-05	3.10476e-07	4.37527e-05	4.24637e-05	3.10228e-07	4.27939e-05	4.68943e-05	3.25954e-07	2.48733e-07	2.5811e-07	3.15359e-07	1.88455e-09	4.80763e-05	6.63951e-05	3.99062e-07	4.53758e-05	7.1915e-05	4.26473e-07	2.73697e-07	4.30237e-07	4.29727e-07	2.56551e-09	3.90483e-05	4.76528e-05	3.11716e-07	3.91816e-05	6.00654e-05	3.89507e-07	2.19949e-07	3.34347e-07	3.6496e-07	2.18329e-09	2.78295e-07	3.69692e-07	3.04682e-07	2.2194e-09	2.60139e-07	4.33245e-07	3.51774e-07	2.57372e-09	2.70481e-07	4.4755e-07	3.85904e-07	2.68542e-09	1.5665e-09	2.59619e-09	2.12375e-09	2.58924e-09	1.54905e-11	0.390948	0.0293473	0.0329222	0.040201	0.0343925	0.0305854	0.0343036	0.0531361	0.0343547	0.029076	0.0297299	0.0494304	0.0293747	0.0291212	0.0361028	0.0365751	0.00244707	0.0029923	0.00423325	0.00400178	0.00369004	0.00265273	0.00219252	0.0027382	0.0026598	0.00221024	0.00283794	0.00276157	0.00288248	0.0032049	0.00309245	0.0031827	0.00333993	0.00396604	0.00257075	0.00272091	0.00273706	0.00287128	0.00397269	0.00404042	0.00366298	0.000318232	0.000205899	0.00021782	0.000238316	0.000249292	0.000313624	0.000299075	0.000304071	0.000273466	0.000293811	2.35751e-05	-1.73453	#N/A	#N/A	#N/A	#N/A	#N/A	-1.73453	#N/A	#N/A	#N/A	#N/A	#N/A	-1.73453	#N/A	#N/A	#N/A	#N/A	#N/A	-1.73453	#N/A	#N/A	#N/A	#N/A	#N/A	-1.73453	#N/A	#N/A	#N/A	#N/A	#N/A	1	0.797615	1	0.390948	0.0185544
		ENSMUSG00000056035	0.836872	0.00462597	0.00626881	0.00491546	0.00462366	0.00468525	0.00568034	3.4638e-05	0.00482248	2.71735e-05	0.00608343	3.66302e-05	0.00462306	2.55585e-05	0.0054656	3.46316e-05	0.00478657	2.71586e-05	0.00570298	3.50544e-05	0.00494881	2.75202e-05	0.00466738	2.58972e-05	0.00465811	2.58853e-05	0.00572889	3.3629e-05	3.59617e-05	3.32155e-05	2.02412e-07	0.00522042	3.01987e-05	3.46286e-05	3.1388e-05	1.91356e-07	0.00475423	2.64573e-05	2.71554e-05	2.6646e-05	1.5014e-07	0.00553812	3.57663e-05	3.1963e-05	3.36118e-05	2.02367e-07	0.00579242	3.68584e-05	3.33509e-05	3.40182e-05	2.04842e-07	0.00488097	2.73551e-05	2.74182e-05	2.69895e-05	1.52127e-07	0.00541062	3.1515e-05	3.49165e-05	3.17468e-05	1.93685e-07	0.00465268	2.5747e-05	2.57871e-05	2.58825e-05	1.4308e-07	0.00527279	3.48735e-05	3.1507e-05	3.05993e-05	1.93655e-07	0.00485346	2.73601e-05	2.73418e-05	2.6805e-05	1.5205e-07	0.00536002	3.0606e-05	3.55222e-05	3.23831e-05	1.97622e-07	3.05691e-05	3.13434e-05	1.76611e-07	3.36075e-05	3.16581e-05	1.85807e-07	2.02353e-07	1.98677e-07	1.83543e-07	1.11825e-09	0.00557569	3.20162e-05	3.63648e-05	3.33923e-05	2.03661e-07	3.16805e-05	3.27241e-05	1.84308e-07	3.38961e-05	3.20193e-05	1.88042e-07	2.04054e-07	2.01033e-07	1.85647e-07	1.13188e-09	0.00513365	2.9135e-05	3.48286e-05	3.15752e-05	1.92685e-07	2.98953e-05	3.15049e-05	1.7411e-07	3.04535e-05	2.9215e-05	1.69064e-07	1.92894e-07	1.9364e-07	1.75418e-07	1.07e-09	0.00481859	2.68257e-05	2.733e-05	2.68339e-05	1.51241e-07	2.69679e-05	2.73398e-05	1.51136e-07	2.66979e-05	2.66166e-05	1.48154e-07	1.5149e-07	1.52036e-07	1.49123e-07	8.40521e-10	0.0054489	3.62196e-05	3.08786e-05	3.38337e-05	2.03781e-07	3.20029e-05	3.22118e-05	2.03625e-07	3.25587e-05	3.10003e-05	2.00051e-07	1.84257e-07	1.78954e-07	1.87952e-07	1.13166e-09	0.0053298	3.01173e-05	3.59604e-05	3.27776e-05	2.0012e-07	3.01112e-05	3.02658e-05	1.70627e-07	3.37955e-05	3.18435e-05	1.8702e-07	2.03531e-07	2.00002e-07	1.84635e-07	1.12601e-09	3.08085e-05	3.20008e-05	1.7689e-07	3.17405e-05	3.07822e-05	1.77977e-07	2.009e-07	2.03614e-07	1.8451e-07	1.12513e-09	3.08843e-05	3.23262e-05	1.79915e-07	3.08637e-05	2.99918e-05	1.71314e-07	1.99232e-07	1.98635e-07	1.81029e-07	1.10532e-09	1.75048e-07	1.84247e-07	1.80797e-07	1.01827e-09	1.78117e-07	1.71081e-07	1.75422e-07	9.88776e-10	1.87281e-07	1.87933e-07	1.76933e-07	1.03895e-09	1.12732e-09	1.13159e-09	1.11064e-09	1.02582e-09	6.25316e-12	0.298244	0.0287239	0.0729451	0.0265016	0.0299362	0.0487671	0.0335806	0.0536038	0.0390311	0.0456566	0.0351949	0.038797	0.0338836	0.0477592	0.0367235	0.0284794	0.00545243	0.00253372	0.00398615	0.00555345	0.00545645	0.00290115	0.00342411	0.00546648	0.00552886	0.00357216	0.00273455	0.00544329	0.00542169	0.00265984	0.00363929	0.00344199	0.00253532	0.00368726	0.00366477	0.00362745	0.00357695	0.00339634	0.00398907	0.00399664	0.00288968	0.000413044	0.00041096	0.000405525	0.000270505	0.000256246	0.00029707	0.000413363	0.000414333	0.000406788	0.000274575	3.07974e-05	-0.484141	#N/A	#N/A	#N/A	#N/A	#N/A	-0.484141	#N/A	#N/A	#N/A	#N/A	#N/A	-0.484141	#N/A	#N/A	#N/A	#N/A	#N/A	-0.484141	#N/A	#N/A	#N/A	#N/A	#N/A	-0.484141	#N/A	#N/A	#N/A	#N/A	#N/A	1	0.836872	1	0.298244	0.920821
		ENSMUSG00000104805	0.85156	0.00470511	0.00470493	0.00471803	0.00470484	0.00471954	0.00470478	2.59961e-05	0.00471708	2.60682e-05	0.00470812	2.60672e-05	0.00470511	2.59956e-05	0.0047047	2.59946e-05	0.00471505	2.60668e-05	0.00471036	2.60757e-05	0.00472256	2.61485e-05	0.00471637	2.60764e-05	0.00471331	2.60754e-05	0.00471043	2.60134e-05	2.6062e-05	2.60666e-05	1.44028e-07	0.00470477	2.59948e-05	2.5996e-05	2.59938e-05	1.43627e-07	0.00471535	2.60518e-05	2.60682e-05	2.60614e-05	1.44025e-07	0.0047094	2.60509e-05	2.60662e-05	2.6012e-05	1.4402e-07	0.0047133	2.60925e-05	2.60977e-05	2.60935e-05	1.44471e-07	0.00472259	2.6093e-05	2.61299e-05	2.61425e-05	1.44474e-07	0.00471101	2.60259e-05	2.60585e-05	2.60749e-05	1.44074e-07	0.00471322	2.60422e-05	2.60579e-05	2.60765e-05	1.44072e-07	0.00470906	2.60413e-05	2.60246e-05	2.60746e-05	1.44068e-07	0.00471989	2.6114e-05	2.60922e-05	2.61323e-05	1.44469e-07	0.00471083	2.60205e-05	2.60526e-05	2.60501e-05	1.43938e-07	2.60666e-05	2.60608e-05	1.44022e-07	2.60134e-05	2.60247e-05	1.43722e-07	1.44028e-07	1.4399e-07	1.44016e-07	7.95743e-10	0.00471539	2.60418e-05	2.60927e-05	2.60916e-05	1.44166e-07	2.61007e-05	2.60922e-05	1.44195e-07	2.60749e-05	2.6106e-05	1.44171e-07	1.44369e-07	1.44438e-07	1.44467e-07	7.98223e-10	0.0047099	2.60187e-05	2.60409e-05	2.60405e-05	1.43885e-07	2.60282e-05	2.60259e-05	1.43792e-07	2.60571e-05	2.60749e-05	1.44067e-07	1.43973e-07	1.44075e-07	1.44064e-07	7.96008e-10	0.0047206	2.60784e-05	2.61128e-05	2.61084e-05	1.44285e-07	2.60922e-05	2.60932e-05	1.44164e-07	2.61143e-05	2.61333e-05	1.44385e-07	1.44367e-07	1.44475e-07	1.44435e-07	7.98214e-10	0.00471348	2.60777e-05	2.60906e-05	2.60591e-05	1.4428e-07	2.60408e-05	2.60913e-05	1.44161e-07	2.60812e-05	2.61009e-05	1.44382e-07	1.44188e-07	1.44465e-07	1.44165e-07	7.98194e-10	0.00471517	2.6043e-05	2.60817e-05	2.60769e-05	1.44085e-07	2.60948e-05	2.60852e-05	1.44156e-07	2.60579e-05	2.60718e-05	1.43981e-07	1.44274e-07	1.4425e-07	1.44277e-07	7.97177e-10	2.60523e-05	2.6042e-05	1.4388e-07	2.60914e-05	2.60916e-05	1.44159e-07	1.44162e-07	1.44167e-07	1.44156e-07	7.96517e-10	2.60846e-05	2.60827e-05	1.44104e-07	2.60827e-05	2.61084e-05	1.44212e-07	1.44284e-07	1.44388e-07	1.44378e-07	7.97738e-10	1.44205e-07	1.44195e-07	1.44157e-07	7.96667e-10	1.44363e-07	1.44467e-07	1.44432e-07	7.98193e-10	1.44063e-07	1.44171e-07	1.44234e-07	7.96534e-10	7.97635e-10	7.98228e-10	7.9801e-10	7.98174e-10	4.41015e-12	0.442852	0.0329356	0.0329154	0.0329581	0.0329423	0.0329393	0.0329202	0.0329308	0.0329745	0.0329487	0.0329164	0.0329164	0.0329981	0.0329187	0.0329168	0.0329363	0.00244836	0.00245034	0.00244842	0.00244941	0.00244672	0.00245097	0.00245273	0.00244904	0.00245272	0.00244789	0.00244897	0.00244657	0.0024478	0.0024506	0.00245186	0.00245051	0.00245283	0.00245011	0.0024527	0.00244887	0.00244842	0.0024494	0.0024488	0.00245108	0.0024493	0.000182116	0.000182308	0.000182023	0.000182245	0.000182318	0.000182187	0.000182144	0.000182317	0.000182061	0.000182315	1.35514e-05	-2.42979	#N/A	#N/A	#N/A	#N/A	#N/A	-2.42979	#N/A	#N/A	#N/A	#N/A	#N/A	-2.42979	#N/A	#N/A	#N/A	#N/A	#N/A	-2.42979	#N/A	#N/A	#N/A	#N/A	#N/A	-2.42979	#N/A	#N/A	#N/A	#N/A	#N/A	1	0.85156	1	0.442852	0.0210831
ENSMUSG00000029630	Cyp3a25	ENSMUSG00000029630	0.64304	0.00655764	0.00874956	0.00457243	0.00576586	0.0087319	0.00815423	8.15193e-05	0.00924511	4.6617e-05	0.00447382	6.21842e-05	0.0131669	5.4141e-05	0.00879606	7.69279e-05	0.00611425	4.10125e-05	0.0172794	0.000122561	0.00591778	6.20681e-05	0.0106004	6.25084e-05	0.0113515	7.73619e-05	0.0056819	4.34598e-05	0.000134811	5.79346e-05	5.78804e-07	0.0133062	7.89527e-05	0.000188259	7.02862e-05	6.68485e-07	0.0129535	5.86856e-05	9.36807e-05	7.91243e-05	3.84828e-07	0.00564996	8.20551e-05	6.25437e-05	4.00748e-05	5.46803e-07	0.0065844	8.10115e-05	0.000122805	6.08866e-05	8.71135e-07	0.012551	6.10229e-05	7.54034e-05	0.000132523	4.44063e-07	0.0131818	0.000103014	0.000126157	7.51513e-05	7.10457e-07	0.0254245	0.000100462	8.80986e-05	0.000186273	5.21264e-07	0.0169926	0.000153045	0.000150962	0.000119331	1.06439e-06	0.00921702	8.07271e-05	5.30731e-05	8.233e-05	5.50004e-07	0.00859348	5.21489e-05	0.000186236	7.63443e-05	7.27953e-07	9.46277e-05	0.000123815	5.61278e-07	9.16386e-05	5.06291e-05	3.59355e-07	1.33986e-06	1.13131e-06	4.99506e-07	4.75092e-09	0.0108898	6.37134e-05	0.000183529	7.54508e-05	7.46678e-07	9.35827e-05	0.000273416	1.96974e-06	7.18007e-05	7.78875e-05	4.08379e-07	8.95518e-07	2.0087e-06	5.32861e-07	5.0422e-09	0.0303187	0.000138186	0.000364984	0.000219598	1.19381e-06	0.000115203	0.000378907	8.62684e-07	0.000130578	0.000181917	7.42557e-07	1.05298e-06	2.77199e-06	6.58674e-07	5.89909e-09	0.0195561	8.83087e-05	0.000180845	0.000158213	7.14646e-07	0.000108669	0.000122617	5.03367e-07	9.59848e-05	0.00018379	5.60106e-07	6.26002e-07	1.32567e-06	1.12084e-06	3.70009e-09	0.00950744	0.000124298	0.000120822	7.89397e-05	1.08776e-06	5.8977e-05	8.05942e-05	7.12062e-07	0.000161311	7.57808e-05	1.13988e-06	1.07293e-06	8.482e-07	5.38603e-07	7.56373e-09	0.0163578	8.56506e-05	0.000280849	0.000113764	1.06952e-06	0.000215577	0.000238411	9.82372e-07	0.00017732	9.99834e-05	6.63925e-07	2.59677e-06	2.29126e-06	9.24295e-07	8.4689e-09	9.61232e-05	0.000135132	5.25643e-07	0.000168736	0.000122678	7.34139e-07	1.55606e-06	1.76961e-06	6.50029e-07	6.1635e-09	0.00012417	0.000375374	9.26659e-07	8.68488e-05	0.000116748	4.97449e-07	1.14531e-06	2.74801e-06	7.09422e-07	6.35885e-09	8.18105e-07	2.69732e-06	2.27912e-06	6.11463e-09	9.27081e-07	1.29333e-06	1.77881e-06	5.26982e-09	6.01023e-07	1.30196e-06	6.85489e-07	3.41162e-09	7.47009e-09	1.97416e-08	1.66607e-08	4.67284e-09	4.18417e-11	0.351053	0.0262345	0.029345	0.0504886	0.0265912	0.0291161	0.043504	0.0330158	0.0262146	0.0266398	0.0554974	0.0320105	0.0270633	0.0577827	0.0408335	0.0491638	0.00222028	0.00387125	0.00249595	0.00380448	0.00324955	0.00198054	0.00201157	0.00218626	0.00218804	0.00473858	0.00379727	0.00416145	0.00479975	0.0046899	0.0053728	0.00425587	0.00542428	0.00375865	0.00216464	0.00511418	0.00453119	0.00453722	0.00306373	0.00378562	0.00366245	0.000289211	0.000165054	0.000393513	0.000403492	0.00040349	0.000285212	0.000351259	0.000445773	0.000376248	0.000433612	3.34799e-05	1.77561	#N/A	#N/A	#N/A	#N/A	#N/A	1.77561	#N/A	#N/A	#N/A	#N/A	#N/A	1.77561	#N/A	#N/A	#N/A	#N/A	#N/A	1.77561	#N/A	#N/A	#N/A	#N/A	#N/A	1.77561	#N/A	#N/A	#N/A	#N/A	#N/A	1	0.64304	1	0.351053	0.0439137	ENSMUSG00000029630
		ENSMUSG00000104895	0.833053	0.00489419	0.00924862	0.00611875	0.00469375	0.00563838	0.00610807	5.49076e-05	0.0063176	3.5514e-05	0.0017179	6.59756e-05	0.00462415	2.75578e-05	0.00583035	5.17074e-05	0.00497462	3.49384e-05	0.00800568	6.31755e-05	0.00448956	4.11879e-05	0.00453063	3.32071e-05	0.0055463	3.18454e-05	0.00221362	9.30095e-06	6.91619e-05	4.43894e-05	3.875e-07	0.00524134	3.43264e-05	5.18782e-05	3.43221e-05	3.07202e-07	0.00532589	2.91836e-05	3.35767e-05	3.59461e-05	2.02604e-07	0.00530586	5.50775e-05	4.37016e-05	9.58987e-06	3.73569e-07	0.00564998	4.95696e-05	5.74788e-05	9.1827e-06	4.47838e-07	0.00461169	2.62598e-05	3.31681e-05	4.26928e-05	2.39603e-07	0.00602718	4.73778e-05	5.05174e-05	4.14121e-05	3.76051e-07	0.00468915	3.26699e-05	2.55032e-05	3.1327e-05	1.87458e-07	0.00651919	6.14286e-05	4.51244e-05	3.95013e-05	3.54345e-07	0.00453965	4.15147e-05	2.53534e-05	3.35943e-05	2.35708e-07	0.00530866	1.04895e-05	5.93231e-05	3.64418e-05	3.26602e-07	3.86476e-05	4.49433e-05	2.53782e-07	9.14641e-06	1.22886e-05	5.26171e-08	3.65451e-07	3.90892e-07	2.52735e-07	2.19594e-09	0.00525791	3.33086e-05	5.07836e-05	3.28001e-05	2.93171e-07	4.37804e-05	5.9949e-05	3.35828e-07	9.08074e-06	1.19794e-05	4.96109e-08	3.58853e-07	4.71302e-07	2.99236e-07	2.63645e-09	0.00551311	3.84042e-05	5.18491e-05	4.06997e-05	3.6633e-07	3.39326e-05	4.47419e-05	2.67112e-07	3.17747e-05	3.54645e-05	2.33309e-07	2.82487e-07	3.54804e-07	2.33369e-07	2.11142e-09	0.00453767	2.66916e-05	3.47282e-05	4.28647e-05	2.41463e-07	2.60544e-05	2.4851e-05	1.48178e-07	2.70571e-05	3.60108e-05	1.9755e-07	1.89246e-07	2.26178e-07	2.43496e-07	1.37011e-09	0.00519607	5.03449e-05	4.87871e-05	8.99853e-06	4.46238e-07	3.18548e-05	3.162e-05	2.77733e-07	4.76315e-05	3.59415e-05	3.75378e-07	3.27645e-07	2.94451e-07	5.21635e-08	2.54363e-09	0.00496648	3.06332e-05	5.02864e-05	3.32701e-05	2.99074e-07	4.07854e-05	5.02639e-05	2.83539e-07	8.98634e-06	1.15091e-05	5.00979e-08	3.7281e-07	4.68541e-07	3.01031e-07	2.63097e-09	2.96619e-05	3.14859e-05	1.87843e-07	3.25549e-05	2.82797e-05	1.85339e-07	2.84646e-07	2.77429e-07	1.84743e-07	1.64393e-09	3.59401e-05	5.12226e-05	2.81544e-07	2.89001e-05	3.59171e-05	2.1236e-07	3.00789e-07	4.04803e-07	2.4652e-07	2.23193e-09	2.49521e-07	3.17255e-07	3.4079e-07	1.9137e-09	2.36951e-07	2.6008e-07	3.04302e-07	1.71501e-09	5.03586e-08	4.80665e-08	6.75171e-08	2.849e-10	2.03237e-09	2.48274e-09	2.67234e-09	1.70826e-09	1.4988e-11	0.383733	0.0335188	0.0280258	0.0431872	0.0295488	0.0306772	0.0309015	0.0389276	0.0289445	0.0290004	0.0476342	0.0310651	0.0286032	0.0351156	0.0548525	0.0426088	0.00247645	0.00337383	0.00300855	0.00326046	0.00230649	0.00251811	0.00246733	0.00217171	0.0021159	0.0035686	0.00414504	0.00433087	0.00319509	0.00380109	0.00331215	0.00454191	0.00405825	0.00317756	0.00227745	0.00407637	0.00259375	0.00314534	0.0041091	0.00352534	0.00317241	0.000251338	0.000184799	0.000327579	0.000283919	0.000344013	0.000310527	0.000340935	0.000297213	0.000236042	0.000324607	2.58305e-05	-0.705672	#N/A	#N/A	#N/A	#N/A	#N/A	-0.705672	#N/A	#N/A	#N/A	#N/A	#N/A	-0.705672	#N/A	#N/A	#N/A	#N/A	#N/A	-0.705672	#N/A	#N/A	#N/A	#N/A	#N/A	-0.705672	#N/A	#N/A	#N/A	#N/A	#N/A	1	0.833053	1	0.383733	0.0248134
		ENSMUSG00000104636	0.850695	0.00470003	0.00471021	0.00470061	0.0046997	0.00485369	0.00470989	2.60233e-05	0.00470072	2.59706e-05	0.00470452	2.60275e-05	0.00469982	2.59655e-05	0.0047074	2.60216e-05	0.00469992	2.59688e-05	0.00480996	2.68726e-05	0.00476616	2.68181e-05	0.00479589	2.68159e-05	0.00478807	2.68152e-05	0.00470652	2.5992e-05	2.60284e-05	2.60254e-05	1.43799e-07	0.00470801	2.60078e-05	2.60221e-05	2.60198e-05	1.43766e-07	0.00470016	2.59667e-05	2.59694e-05	2.59694e-05	1.43476e-07	0.00470445	2.6023e-05	2.60114e-05	2.59902e-05	1.43789e-07	0.00476161	2.6388e-05	2.65777e-05	2.68396e-05	1.48483e-07	0.00475238	2.63325e-05	2.64983e-05	2.68184e-05	1.48166e-07	0.00478464	2.6574e-05	2.65499e-05	2.68694e-05	1.48465e-07	0.00476761	2.64538e-05	2.64958e-05	2.68155e-05	1.4815e-07	0.00477923	2.65106e-05	2.65733e-05	2.68589e-05	1.48462e-07	0.00474762	2.64565e-05	2.63314e-05	2.68161e-05	1.48163e-07	0.00470583	2.59915e-05	2.60247e-05	2.6021e-05	1.43774e-07	2.60147e-05	2.6012e-05	1.4371e-07	2.59908e-05	2.60013e-05	1.43593e-07	1.43792e-07	1.43794e-07	1.43778e-07	7.94419e-10	0.00475374	2.63071e-05	2.63103e-05	2.63857e-05	1.45789e-07	2.64371e-05	2.65783e-05	1.46837e-07	2.65178e-05	2.68497e-05	1.48284e-07	1.46697e-07	1.48486e-07	1.48464e-07	8.2034e-10	0.00476716	2.64046e-05	2.63951e-05	2.65086e-05	1.46468e-07	2.64333e-05	2.65734e-05	1.46812e-07	2.65376e-05	2.68609e-05	1.4839e-07	1.46679e-07	1.48463e-07	1.48444e-07	8.20223e-10	0.00474129	2.62303e-05	2.63428e-05	2.64573e-05	1.46171e-07	2.62552e-05	2.63319e-05	1.45478e-07	2.64963e-05	2.68169e-05	1.48155e-07	1.46395e-07	1.48164e-07	1.48164e-07	8.18576e-10	0.0047497	2.62861e-05	2.64081e-05	2.64784e-05	1.46488e-07	2.6306e-05	2.63741e-05	1.45783e-07	2.65746e-05	2.68414e-05	1.48469e-07	1.46832e-07	1.48404e-07	1.4828e-07	8.20321e-10	0.00474559	2.62415e-05	2.62498e-05	2.62843e-05	1.45228e-07	2.63407e-05	2.64089e-05	1.45901e-07	2.63632e-05	2.64895e-05	1.46291e-07	1.45846e-07	1.46494e-07	1.46476e-07	8.09333e-10	2.62625e-05	2.63064e-05	1.45337e-07	2.6297e-05	2.63767e-05	1.45713e-07	1.45354e-07	1.45785e-07	1.45771e-07	8.05429e-10	2.64342e-05	2.65757e-05	1.46819e-07	2.65201e-05	2.6848e-05	1.48294e-07	1.46683e-07	1.48474e-07	1.48449e-07	8.20258e-10	1.46055e-07	1.46833e-07	1.46836e-07	8.11218e-10	1.46626e-07	1.48415e-07	1.48406e-07	8.19905e-10	1.46501e-07	1.48282e-07	1.48336e-07	8.19222e-10	8.10449e-10	8.20326e-10	8.20339e-10	8.20214e-10	4.53211e-12	0.441903	0.0329132	0.0328512	0.0328888	0.0329387	0.0328664	0.0329915	0.032854	0.0330531	0.0328825	0.033029	0.0329433	0.0329955	0.033236	0.0329815	0.0332954	0.00244639	0.00245213	0.00245005	0.00244446	0.00245255	0.00245682	0.00245354	0.00244828	0.00245768	0.00247038	0.0024755	0.0024558	0.00247969	0.00245491	0.00247029	0.00245163	0.00247461	0.00244905	0.00245418	0.00247626	0.00247037	0.0024757	0.00245327	0.00247726	0.0024758	0.000182289	0.000182677	0.000184312	0.000183615	0.000184011	0.000184132	0.000182529	0.000184304	0.00018431	0.00018405	1.36992e-05	-2.29074	#N/A	#N/A	#N/A	#N/A	#N/A	-2.29074	#N/A	#N/A	#N/A	#N/A	#N/A	-2.29074	#N/A	#N/A	#N/A	#N/A	#N/A	-2.29074	#N/A	#N/A	#N/A	#N/A	#N/A	-2.29074	#N/A	#N/A	#N/A	#N/A	#N/A	1	0.850695	1	0.441903	0.18577
		ENSMUSG00000105390	0.721576	0.00813043	0.0180062	0.00748991	0.0045513	0.00468253	0.0315297	0.000196688	0.00422895	8.32246e-05	0.00696924	0.000192171	0.00453413	5.1491e-05	0.00708517	0.000112245	0.00780273	4.69814e-05	0.0150094	0.000117536	0.00476016	4.87218e-05	0.00799168	5.26346e-05	0.00422601	2.9479e-05	0.00784421	7.85439e-05	0.000105472	0.000329647	2.068e-06	0.0109628	7.96128e-05	0.000112008	0.000198479	1.23073e-06	0.00455375	8.76034e-05	4.68735e-05	2.67791e-05	5.24042e-07	0.00652249	0.000194575	7.39958e-05	4.40325e-05	1.19095e-06	0.00700577	0.000118641	0.000159527	4.52901e-05	1.25815e-06	0.00450934	5.37135e-05	8.26071e-05	2.74304e-05	5.39983e-07	0.0268416	0.000164906	0.000197681	0.000204858	1.28022e-06	0.00526287	4.78387e-05	5.04444e-05	2.94123e-05	3.32696e-07	0.0081005	0.000104627	9.35582e-05	4.60601e-05	7.31221e-07	0.00533488	4.37202e-05	3.00014e-05	5.05638e-05	3.05026e-07	0.00637372	7.41908e-05	0.000113148	0.00034152	2.11713e-06	0.000114182	4.14254e-05	8.19457e-07	4.35105e-05	4.98253e-05	4.98246e-07	1.19095e-06	6.59948e-07	2.06306e-06	1.28621e-08	0.00897986	7.88922e-05	0.000111611	0.000207886	1.29775e-06	0.000281921	8.78082e-05	1.72693e-06	7.74313e-05	5.08795e-05	5.09147e-07	2.10106e-06	6.88201e-07	2.14733e-06	1.34989e-08	0.0125098	9.07344e-05	0.000130345	0.000184292	1.14733e-06	0.000168414	9.36203e-05	1.03179e-06	7.84872e-05	7.12382e-05	5.16236e-07	1.23295e-06	7.30825e-07	1.28702e-06	7.99478e-09	0.00446996	6.04553e-05	5.44692e-05	2.47604e-05	4.87945e-07	2.85474e-05	2.99375e-05	3.39909e-07	8.62412e-05	2.95157e-05	5.6625e-07	5.1847e-07	3.04786e-07	1.73363e-07	3.39346e-09	0.00634603	0.000131416	8.48456e-05	4.06343e-05	1.1134e-06	4.41415e-05	4.67577e-05	7.3901e-07	0.000161701	4.2285e-05	1.26832e-06	9.88609e-07	4.82303e-07	2.856e-07	7.78156e-09	0.00712432	7.21312e-05	0.000110223	0.000232507	1.44339e-06	0.000130681	4.7301e-05	9.36519e-07	5.05031e-05	4.58693e-05	4.59975e-07	1.38791e-06	6.12566e-07	1.92065e-06	1.20252e-08	5.68296e-05	4.38838e-05	4.99193e-07	4.41742e-05	7.23754e-05	5.26101e-07	6.98247e-07	7.38654e-07	1.30758e-06	8.1143e-09	0.000290013	9.41575e-05	1.76942e-06	7.26011e-05	4.13185e-05	4.79796e-07	2.13138e-06	7.37719e-07	2.21581e-06	1.37597e-08	1.75858e-06	9.91244e-07	5.49344e-07	1.07398e-08	8.16194e-07	7.43845e-07	2.69179e-07	5.32654e-09	4.89575e-07	2.82649e-07	3.2255e-07	3.22341e-09	1.30246e-08	7.79388e-09	4.29731e-09	1.34119e-08	8.37833e-11	0.389707	0.0592832	0.0298023	0.0325259	0.0314087	0.0372682	0.0320636	0.0346648	0.0332748	0.033367	0.0382533	0.0299467	0.0305888	0.0291165	0.0462053	0.0291111	0.00440802	0.00450603	0.00450451	0.00259221	0.00239192	0.00443726	0.00444214	0.00248555	0.00247688	0.00460205	0.00470936	0.00344877	0.00221731	0.00284635	0.00257398	0.00344581	0.00242002	0.0028442	0.00279701	0.0029737	0.00244685	0.00250449	0.00343443	0.00261984	0.00233477	0.000336499	0.000330565	0.000351253	0.000342563	0.000351307	0.00035005	0.000256593	0.000195923	0.00018655	0.000221298	2.61439e-05	-0.030887	#N/A	#N/A	#N/A	#N/A	#N/A	-0.030887	#N/A	#N/A	#N/A	#N/A	#N/A	-0.030887	#N/A	#N/A	#N/A	#N/A	#N/A	-0.030887	#N/A	#N/A	#N/A	#N/A	#N/A	-0.030887	#N/A	#N/A	#N/A	#N/A	#N/A	1	0.721576	1	0.389707	0.0336629
		ENSMUSG00000061292	0.808996	0.00544679	0.00878113	0.00581283	0.00478686	0.00494377	0.00819642	4.15754e-05	0.00339038	3.9203e-05	0.00659159	6.37754e-05	0.00571552	3.22224e-05	0.00722498	5.15822e-05	0.00490419	3.43742e-05	0.00768248	5.41851e-05	0.00470879	3.55706e-05	0.00588773	3.33327e-05	0.00529147	2.92475e-05	0.00595757	4.46316e-05	3.56466e-05	5.95644e-05	2.98453e-07	0.00815709	4.90985e-05	6.21581e-05	4.81747e-05	2.40664e-07	0.00453526	3.3063e-05	4.11045e-05	2.00631e-05	2.3178e-07	0.00546391	5.39199e-05	5.22856e-05	3.89285e-05	3.74458e-07	0.00571205	5.11798e-05	5.55946e-05	4.0475e-05	3.94311e-07	0.00456429	3.17117e-05	4.2479e-05	2.07624e-05	2.40247e-07	0.00856103	5.21933e-05	6.57675e-05	5.05617e-05	2.56707e-07	0.00628126	3.56748e-05	3.47997e-05	3.49626e-05	1.97142e-07	0.00764309	5.75773e-05	4.52808e-05	4.44531e-05	3.18234e-07	0.00455483	3.80565e-05	2.78641e-05	3.00021e-05	2.10309e-07	0.00559633	3.69903e-05	4.98763e-05	5.0315e-05	3.6842e-07	5.91226e-05	2.99719e-05	3.55967e-07	4.67119e-05	3.51117e-05	2.63538e-07	4.51975e-07	2.06322e-07	3.49906e-07	1.729e-09	0.00583407	3.85958e-05	5.00006e-05	4.77707e-05	2.42811e-07	6.21504e-05	3.23735e-05	3.78414e-07	4.8654e-05	3.66668e-05	2.74509e-07	4.7998e-07	2.20269e-07	3.6811e-07	1.84503e-09	0.0088508	5.19125e-05	6.93181e-05	5.37626e-05	3.93135e-07	5.03919e-05	5.44279e-05	3.07555e-07	5.36304e-05	5.02385e-05	3.02553e-07	3.85928e-07	3.83971e-07	2.97129e-07	1.48522e-09	0.00466288	3.06882e-05	4.52723e-05	3.04297e-05	2.5701e-07	2.69964e-05	3.32766e-05	1.87613e-07	3.58209e-05	2.77471e-05	2.02561e-07	2.50929e-07	2.51788e-07	1.68149e-07	1.42013e-09	0.00546652	4.97188e-05	5.5287e-05	4.32557e-05	4.1866e-07	3.37779e-05	4.20942e-05	3.00648e-07	4.69272e-05	3.35425e-05	3.33355e-07	3.27482e-07	3.22255e-07	2.38982e-07	2.31463e-09	0.00586728	3.69823e-05	5.11932e-05	4.63823e-05	2.37192e-07	6.41847e-05	3.18863e-05	3.7619e-07	5.17206e-05	3.91042e-05	2.93287e-07	5.0523e-07	2.30246e-07	3.91104e-07	1.92998e-09	3.44346e-05	4.04499e-05	2.28175e-07	4.10109e-05	4.7534e-05	2.86158e-07	2.93578e-07	3.62442e-07	2.80794e-07	1.40495e-09	5.24659e-05	4.34101e-05	3.19354e-07	4.02992e-05	3.44164e-05	2.27448e-07	4.05879e-07	3.08444e-07	3.10893e-07	2.28176e-09	3.65633e-07	3.94252e-07	1.87346e-07	2.22854e-09	3.89923e-07	3.64759e-07	1.84706e-07	2.19742e-09	2.87024e-07	2.87136e-07	2.16056e-07	1.62039e-09	2.81538e-09	2.79737e-09	1.27483e-09	2.16206e-09	1.06841e-11	0.435358	0.0344788	0.0324527	0.033829	0.0330256	0.0344563	0.0323871	0.032922	0.0325787	0.0325461	0.0354305	0.0325174	0.03285	0.0325996	0.0345318	0.0324505	0.00259934	0.00263412	0.002568	0.00251453	0.00241903	0.00258482	0.00256351	0.00245586	0.00244182	0.00270053	0.00261466	0.00264701	0.00242319	0.00263874	0.00251448	0.00260532	0.00251447	0.00260641	0.00256958	0.00265401	0.00245726	0.00242061	0.00257178	0.00244705	0.00245544	0.000196848	0.000193903	0.000200729	0.000201149	0.000197401	0.000194753	0.000197148	0.000186901	0.000182651	0.000197664	1.49513e-05	1.57209	#N/A	#N/A	#N/A	#N/A	#N/A	1.57209	#N/A	#N/A	#N/A	#N/A	#N/A	1.57209	#N/A	#N/A	#N/A	#N/A	#N/A	1.57209	#N/A	#N/A	#N/A	#N/A	#N/A	1.57209	#N/A	#N/A	#N/A	#N/A	#N/A	1	0.808996	1	0.435358	0.19226
		ENSMUSG00000104752	0.850001	0.00469577	0.00469596	0.00495932	0.00469588	0.00469609	0.00469638	2.59424e-05	0.00486776	2.73986e-05	0.00485138	2.73989e-05	0.00469565	2.5942e-05	0.00469621	2.5943e-05	0.00485154	2.73987e-05	0.00469613	2.59442e-05	0.0048455	2.73994e-05	0.00469572	2.59432e-05	0.00469591	2.59438e-05	0.00481642	2.68021e-05	2.6893e-05	2.74008e-05	1.5137e-07	0.00469628	2.59438e-05	2.59418e-05	2.59454e-05	1.4332e-07	0.00481718	2.68024e-05	2.7398e-05	2.68925e-05	1.51368e-07	0.00480677	2.68034e-05	2.73997e-05	2.68019e-05	1.5137e-07	0.00480277	2.67699e-05	2.73996e-05	2.6803e-05	1.51374e-07	0.00481269	2.67688e-05	2.73982e-05	2.68934e-05	1.51373e-07	0.00469619	2.59434e-05	2.59422e-05	2.59466e-05	1.43327e-07	0.00469562	2.59422e-05	2.59417e-05	2.59425e-05	1.43325e-07	0.00469617	2.59432e-05	2.5944e-05	2.59456e-05	1.4333e-07	0.00480566	2.73988e-05	2.67698e-05	2.6804e-05	1.51373e-07	0.00478961	2.65549e-05	2.66135e-05	2.68049e-05	1.48075e-07	2.74002e-05	2.68936e-05	1.51374e-07	2.68009e-05	2.66086e-05	1.4807e-07	1.51366e-07	1.48573e-07	1.5138e-07	8.36269e-10	0.00478636	2.65328e-05	2.65886e-05	2.67717e-05	1.47889e-07	2.74e-05	2.68937e-05	1.51373e-07	2.68014e-05	2.66097e-05	1.48077e-07	1.51368e-07	1.48578e-07	1.51384e-07	8.36293e-10	0.00469613	2.59437e-05	2.59416e-05	2.59456e-05	1.43321e-07	2.59444e-05	2.59427e-05	1.43326e-07	2.59436e-05	2.5946e-05	1.43335e-07	1.43319e-07	1.43323e-07	1.43343e-07	7.91816e-10	0.00478852	2.65484e-05	2.73978e-05	2.68926e-05	1.51369e-07	2.65882e-05	2.67685e-05	1.47889e-07	2.68025e-05	2.6614e-05	1.48079e-07	1.51366e-07	1.51369e-07	1.48576e-07	8.36285e-10	0.00478128	2.65498e-05	2.73997e-05	2.68021e-05	1.51371e-07	2.65335e-05	2.67712e-05	1.47895e-07	2.68041e-05	2.65566e-05	1.48084e-07	1.51374e-07	1.51379e-07	1.48076e-07	8.36294e-10	0.00477153	2.64137e-05	2.64551e-05	2.65514e-05	1.46672e-07	2.73997e-05	2.68936e-05	1.51374e-07	2.68007e-05	2.66088e-05	1.48072e-07	1.51366e-07	1.48574e-07	1.51381e-07	8.36275e-10	2.64426e-05	2.65321e-05	1.46583e-07	2.65896e-05	2.67714e-05	1.47896e-07	1.46892e-07	1.47888e-07	1.47905e-07	8.17041e-10	2.68043e-05	2.66142e-05	1.48079e-07	2.65548e-05	2.64617e-05	1.46711e-07	1.48076e-07	1.47034e-07	1.48093e-07	8.18091e-10	1.51376e-07	1.5137e-07	1.48577e-07	8.36289e-10	1.51372e-07	1.51381e-07	1.48582e-07	8.36317e-10	1.48067e-07	1.4807e-07	1.47007e-07	8.18062e-10	8.36258e-10	8.36274e-10	8.20837e-10	8.3635e-10	4.62024e-12	0.440466	0.0328229	0.0327864	0.033871	0.0328563	0.0329097	0.0332198	0.0332826	0.032999	0.0329557	0.0331302	0.0330084	0.0332028	0.0329042	0.0329537	0.0328198	0.00244608	0.00251757	0.00247385	0.00251765	0.00246927	0.0024528	0.00246792	0.00244953	0.00246786	0.00246246	0.00244934	0.00246254	0.00244577	0.00251762	0.00251755	0.0025176	0.00251757	0.00251765	0.00246793	0.00246254	0.00246916	0.00246918	0.00247386	0.00247376	0.0024534	0.000187134	0.000183434	0.000183035	0.000187129	0.000187128	0.000183874	0.000187135	0.00018713	0.000183534	0.000187132	1.39093e-05	-2.22121	#N/A	#N/A	#N/A	#N/A	#N/A	-2.22121	#N/A	#N/A	#N/A	#N/A	#N/A	-2.22121	#N/A	#N/A	#N/A	#N/A	#N/A	-2.22121	#N/A	#N/A	#N/A	#N/A	#N/A	-2.22121	#N/A	#N/A	#N/A	#N/A	#N/A	1	0.850001	1	0.440466	0.328481
		ENSMUSG00000096798	0.822021	0.00604618	0.0077453	0.00203477	0.00532001	0.00480267	0.00911786	5.7498e-05	0.00623293	1.09079e-05	0.00485171	1.10872e-05	0.00518227	3.89565e-05	0.00470684	4.9838e-05	0.00799654	1.29789e-05	0.00643296	4.50855e-05	0.00550868	1.14416e-05	0.00575884	3.52051e-05	0.00483308	3.11604e-05	0.00249962	3.59304e-05	5.63682e-05	1.68991e-05	5.75723e-08	0.00560802	3.47238e-05	4.89217e-05	5.84835e-05	3.68272e-07	0.00679606	5.80111e-05	1.03969e-05	3.99929e-05	6.87073e-08	0.00540191	7.17016e-05	1.15743e-05	3.12489e-05	7.08653e-08	0.00484387	4.99145e-05	1.23773e-05	2.82625e-05	6.2288e-08	0.00540515	4.02579e-05	9.42879e-06	3.62524e-05	3.23616e-07	0.00796732	4.7035e-05	5.36435e-05	5.29516e-05	3.33797e-07	0.00510568	3.53597e-05	3.75063e-05	1.23664e-05	2.27351e-07	0.00486251	4.50987e-05	4.18666e-05	2.74638e-05	2.90619e-07	0.00643199	1.05638e-05	3.58987e-05	4.72101e-05	7.31462e-08	0.0055082	3.97108e-05	6.16476e-05	8.35424e-05	5.23904e-07	1.15216e-05	3.53418e-05	6.22913e-08	3.06431e-05	1.56811e-05	2.30232e-07	5.47142e-08	3.60274e-07	1.0727e-07	3.66896e-10	0.00553741	3.56943e-05	4.92346e-05	5.85513e-05	3.67749e-07	1.3359e-05	4.69012e-05	6.81389e-08	3.35865e-05	1.40323e-05	2.0866e-07	5.01769e-08	5.8296e-08	9.54009e-08	3.26567e-10	0.00570005	3.56996e-05	4.74781e-05	5.29248e-05	3.3305e-07	5.17849e-05	1.31331e-05	3.04857e-07	3.28396e-05	3.26546e-05	2.01968e-07	3.47127e-07	2.84728e-07	3.40164e-07	2.14095e-09	0.00599447	4.67613e-05	9.28907e-06	1.22545e-05	5.97341e-08	3.505e-05	1.11926e-05	2.61202e-07	5.7539e-05	3.97736e-05	3.41481e-07	6.09933e-08	5.91429e-08	2.33029e-07	3.95613e-10	0.00511797	5.81054e-05	1.17666e-05	2.83116e-05	5.74266e-08	3.12926e-05	3.12104e-05	3.2354e-07	6.30501e-05	3.15625e-05	4.21171e-07	7.98487e-08	6.48053e-08	1.8243e-07	3.98831e-10	0.005365	3.75867e-05	5.43288e-05	6.79025e-05	4.2589e-07	1.10737e-05	3.61307e-05	6.31195e-08	2.98441e-05	1.39849e-05	2.0838e-07	4.94276e-08	6.00152e-08	9.06435e-08	3.17491e-10	3.56901e-05	3.05454e-05	2.29556e-07	3.06368e-05	3.66429e-05	2.28343e-07	3.17123e-07	5.93023e-08	3.78208e-07	2.37276e-09	7.7702e-05	5.24922e-05	4.56161e-07	3.77848e-05	3.20508e-05	2.31214e-07	5.1044e-07	3.59526e-07	4.89306e-07	3.06613e-09	8.69321e-08	6.40233e-08	3.0323e-07	4.3748e-10	5.30121e-08	6.47105e-08	6.84338e-08	3.52891e-10	2.17787e-07	1.78432e-07	8.80696e-08	4.70211e-10	3.26706e-10	3.10914e-10	3.74751e-10	6.09364e-10	2.09917e-12	0.388733	0.067191	0.0302149	0.0305693	0.0314702	0.0338409	0.0321214	0.0335968	0.0315892	0.034047	0.0360986	0.029527	0.0292087	0.0290501	0.0466198	0.0293645	0.00499308	0.00503994	0.00503958	0.00249723	0.00240308	0.00512017	0.00509697	0.0025361	0.00238167	0.00526936	0.00540949	0.00347668	0.00225726	0.00268938	0.00238348	0.00346526	0.00228255	0.0025332	0.00260128	0.00273154	0.00245807	0.00254273	0.00347204	0.00250637	0.0023429	0.000375342	0.000381654	0.000404664	0.000392336	0.000402113	0.000403622	0.000258523	0.000186298	0.00018942	0.000203658	3.01046e-05	-0.110672	#N/A	#N/A	#N/A	#N/A	#N/A	-0.110672	#N/A	#N/A	#N/A	#N/A	#N/A	-0.110672	#N/A	#N/A	#N/A	#N/A	#N/A	-0.110672	#N/A	#N/A	#N/A	#N/A	#N/A	-0.110672	#N/A	#N/A	#N/A	#N/A	#N/A	1	0.822021	1	0.388733	0.0493565
ENSMUSG00000095040	1700001J03Rik	ENSMUSG00000095040	0.759662	0.00493449	0.0129451	0.00689541	0.00745624	0.0165455	0.00573797	8.99713e-05	0.0063603	4.6133e-05	0.00469515	0.00011684	0.00495233	4.91834e-05	0.0115201	0.000126683	0.00776744	7.0375e-05	0.0174007	0.000282768	0.00712957	0.000145025	0.0130504	0.000106209	0.00489136	0.000157751	0.00424531	3.06836e-05	0.00011716	5.07276e-05	8.41709e-07	0.00602209	7.96931e-05	8.52526e-05	5.56635e-05	8.96742e-07	0.00642834	5.16937e-05	4.57768e-05	6.48499e-05	4.79597e-07	0.00597609	0.000131403	0.000107715	4.56876e-05	1.18867e-06	0.00726219	0.000121663	0.00015118	0.000103189	2.46442e-06	0.00805561	4.61895e-05	0.000119087	0.000133932	9.57515e-07	0.0115346	0.000113672	0.000232824	0.000126557	1.93691e-06	0.00499775	3.15386e-05	0.000127706	0.000106685	1.02754e-06	0.00830876	8.35735e-05	0.000166125	0.000245509	2.68789e-06	0.00441364	4.34394e-05	6.93229e-05	0.000163321	1.436e-06	0.0048346	3.96261e-05	0.000114156	5.7414e-05	9.39619e-07	5.41872e-05	0.000105753	7.73983e-07	3.05384e-05	4.14924e-05	3.03247e-07	7.84765e-07	1.19451e-06	5.11637e-07	8.74975e-09	0.00668188	4.65855e-05	0.000143486	5.40543e-05	8.42956e-07	0.000100511	0.000143205	1.01587e-06	8.1324e-05	9.29502e-05	6.66149e-07	2.12344e-06	2.46726e-06	1.0795e-06	1.74735e-08	0.00629598	5.47573e-05	8.60608e-05	3.72274e-05	5.75787e-07	0.000110701	0.000112489	1.1015e-06	0.000204358	0.000131178	1.67308e-06	2.27622e-06	1.84104e-06	1.19196e-06	1.87379e-08	0.00484815	2.86777e-05	4.46757e-05	4.01159e-05	2.88281e-07	7.99101e-05	4.6319e-05	4.56578e-07	0.000133571	0.000135758	1.07296e-06	1.21504e-06	9.51505e-07	1.32474e-06	9.65087e-09	0.0050434	7.52017e-05	7.35623e-05	3.04061e-05	7.37961e-07	6.92085e-05	0.000107394	1.17912e-06	0.000170773	0.000128993	2.77105e-06	1.49754e-06	2.21514e-06	9.74849e-07	2.4322e-08	0.00468617	3.26742e-05	8.47102e-05	3.33366e-05	5.22787e-07	5.49999e-05	6.98819e-05	4.99819e-07	3.10631e-05	2.74204e-05	1.972e-07	7.66696e-07	7.39818e-07	3.21811e-07	5.26638e-09	6.43106e-05	4.67784e-05	4.50441e-07	0.000127549	5.64799e-05	7.41461e-07	1.42242e-06	7.98388e-07	5.18765e-07	8.33216e-09	0.000113798	0.00014391	1.14167e-06	0.000103666	0.00010486	8.44269e-07	2.37409e-06	2.41436e-06	1.22151e-06	1.95092e-08	1.00262e-06	9.94322e-07	1.41761e-06	1.02437e-08	1.93467e-06	1.13929e-06	2.17095e-06	1.56582e-08	7.88683e-07	6.63683e-07	8.81556e-07	6.38676e-09	2.16443e-08	1.63511e-08	2.44018e-08	1.05561e-08	1.76098e-10	0.333722	0.0268732	0.0321181	0.0547632	0.0444918	0.0256001	0.0690453	0.0289371	0.0280395	0.0667387	0.0260866	0.0378025	0.0422777	0.0303927	0.025508	0.0249175	0.00244551	0.00562415	0.0028215	0.00440761	0.00515465	0.0033725	0.00499118	0.00514954	0.00329817	0.00228945	0.00199749	0.00239035	0.00247351	0.00554106	0.00407667	0.00656105	0.00427977	0.00435865	0.00401143	0.00194274	0.00608771	0.00626541	0.00335314	0.00218407	0.00356613	0.00042055	0.000384684	0.0001858	0.000494287	0.000513511	0.000266123	0.00050572	0.000333703	0.000486611	0.000412026	3.97368e-05	3.15444	#N/A	#N/A	#N/A	#N/A	#N/A	3.15444	#N/A	#N/A	#N/A	#N/A	#N/A	3.15444	#N/A	#N/A	#N/A	#N/A	#N/A	3.15444	#N/A	#N/A	#N/A	#N/A	#N/A	3.15444	#N/A	#N/A	#N/A	#N/A	#N/A	1	0.759662	1	0.333722	0.0397362	ENSMUSG00000095040
		ENSMUSG00000106547	0.51801	0.0044515	0.0589333	0.0890795	0.00287273	0.00290138	0.0209281	0.00051496	0.0358176	0.00077501	0.00693927	0.0115213	0.0036273	2.46712e-05	0.0104811	0.000326943	0.0150562	0.000493596	0.0125827	0.000329477	0.0147877	0.000499112	0.00373467	2.49263e-05	0.00288911	1.60883e-05	0.0107053	5.94046e-05	0.00472498	0.00359597	0.000102549	0.0102515	9.0633e-05	0.000413201	0.000115985	2.85516e-06	0.0150169	0.000129134	0.00062108	0.000198502	4.29228e-06	0.00551222	0.00183536	0.0018444	3.85014e-05	6.38854e-05	0.00565555	0.00179231	0.0022679	3.88562e-05	6.44308e-05	0.015257	0.000126792	0.000646388	0.00020044	4.34114e-06	0.0112955	0.000109131	0.000425427	0.000117174	2.87826e-06	0.0034862	2.48028e-05	2.07079e-05	2.03058e-05	1.38132e-07	0.00728372	0.000327848	6.96732e-05	5.87159e-05	1.82761e-06	0.00871672	0.000495994	8.21692e-05	8.42146e-05	2.76532e-06	0.00815065	4.70234e-05	0.00187295	0.000602631	1.60457e-05	0.00172522	0.000744193	1.61786e-05	4.86842e-05	5.93615e-05	3.29374e-07	8.0396e-05	2.6206e-05	1.99145e-05	5.68424e-07	0.00837788	4.82846e-05	0.00190138	0.000590687	1.56671e-05	0.00193677	0.000916278	1.99627e-05	4.99033e-05	5.99264e-05	3.32549e-07	8.39191e-05	2.63937e-05	2.0141e-05	5.73329e-07	0.00795805	6.29475e-05	0.000394973	0.000116606	2.86191e-06	6.25526e-05	8.76434e-05	6.03981e-07	7.55833e-05	5.74301e-05	5.07645e-07	2.35983e-06	2.30883e-06	6.49314e-07	1.59564e-08	0.0102308	7.43912e-05	0.000597704	0.000199239	4.31127e-06	8.47194e-05	0.000103929	7.04064e-07	0.000108631	8.39482e-05	7.2201e-07	3.58124e-06	3.478e-06	1.11072e-06	2.40403e-08	0.0049999	0.00103762	0.0012722	3.87238e-05	6.3967e-05	3.13864e-05	0.000298298	9.96416e-06	0.000365557	3.08527e-05	1.02469e-05	1.25515e-05	1.03369e-05	2.15561e-07	3.5723e-07	0.0070922	4.25915e-05	0.00124261	0.000347518	9.01729e-06	0.00134713	0.000511229	1.11477e-05	4.67461e-05	5.96815e-05	3.3116e-07	7.69341e-05	2.62119e-05	2.00047e-05	5.68853e-07	4.6475e-05	3.9657e-05	2.67784e-07	0.000310112	0.000286475	2.57359e-06	1.05643e-05	1.26172e-05	3.27991e-06	8.70473e-08	0.000320524	0.000368199	3.16482e-06	3.96306e-05	4.56061e-05	2.63116e-07	1.32808e-05	1.04513e-05	3.36901e-06	8.95504e-08	1.07185e-05	1.572e-05	5.07169e-06	1.10447e-07	1.33931e-05	9.66893e-06	4.16604e-06	9.06569e-08	2.7683e-07	2.72464e-07	3.32255e-07	1.84362e-09	4.65302e-07	4.49346e-07	1.46371e-07	1.1153e-07	3.17762e-09	0.144467	0.0217781	0.02111	0.0356561	0.019206	0.0606446	0.0119022	0.0119498	0.0545239	0.0524862	0.0120439	0.0118235	0.306724	0.011642	0.0116503	0.0328454	0.00451079	0.00375415	0.00161911	0.00355734	0.00156909	0.00409129	0.0229525	0.00392059	0.0228128	0.00161965	0.00349659	0.00156927	0.00344173	0.00338507	0.00607171	0.00572325	0.0228078	0.00652651	0.0230453	0.00644392	0.00142879	0.00546769	0.00142888	0.00559955	0.00306775	0.000485723	0.00171492	0.000479182	0.000455273	0.00170674	0.000420764	0.000426792	0.00169631	0.000409246	0.0017135	0.000127513	4.62757	#N/A	#N/A	#N/A	#N/A	#N/A	4.62757	#N/A	#N/A	#N/A	#N/A	#N/A	5.11486	#N/A	#N/A	#N/A	#N/A	#N/A	4.62757	#N/A	#N/A	#N/A	#N/A	#N/A	5.11486	#N/A	#N/A	#N/A	#N/A	#N/A	1	0.51801	13	0.306724	0.0857827
		ENSMUSG00000105542	0.776272	0.014188	0.00448009	0.007177	0.00519198	0.00536954	0.0105262	8.11749e-05	0.00826272	0.000129234	0.00598435	4.17945e-05	0.00823125	9.46444e-05	0.00443024	2.98351e-05	0.00482726	4.77543e-05	0.00519969	3.06103e-05	0.00784607	4.86133e-05	0.0115477	0.000100489	0.00435971	3.63644e-05	0.00784963	0.000107142	4.78962e-05	9.82834e-05	7.45388e-07	0.00746922	8.13292e-05	4.7156e-05	6.96249e-05	5.39395e-07	0.00566641	8.75271e-05	7.50955e-05	5.5011e-05	8.57623e-07	0.0047287	2.79957e-05	4.07984e-05	3.96487e-05	2.76775e-07	0.00697265	4.52347e-05	4.80185e-05	4.02159e-05	2.79464e-07	0.00972521	0.00014387	0.000102391	5.65143e-05	8.95379e-07	0.00991696	9.50438e-05	6.51435e-05	7.17028e-05	5.68193e-07	0.0074438	8.02246e-05	7.84531e-05	5.80587e-05	6.7911e-07	0.0044998	2.50976e-05	3.47832e-05	3.08903e-05	2.06448e-07	0.00535153	4.013e-05	5.2765e-05	3.3023e-05	3.27335e-07	0.00589389	8.55298e-05	3.27711e-05	6.58245e-05	5.02928e-07	6.88927e-05	4.70567e-05	7.37535e-07	6.23454e-05	5.17797e-05	7.08274e-07	4.33776e-07	3.17452e-07	6.46653e-07	4.92516e-09	0.00904362	0.00012602	5.55066e-05	0.000106345	8.22151e-07	9.05447e-05	5.5271e-05	8.64902e-07	8.40909e-05	5.23595e-05	7.36653e-07	5.81433e-07	3.2351e-07	6.55922e-07	5.09938e-09	0.00734544	8.25014e-05	4.23631e-05	5.89906e-05	4.57718e-07	6.63544e-05	5.51382e-05	6.33992e-07	6.69861e-05	5.176e-05	5.81642e-07	4.41115e-07	3.28667e-07	4.79881e-07	3.82633e-09	0.00658882	9.78571e-05	6.70816e-05	4.62939e-05	7.26909e-07	6.56843e-05	8.33141e-05	9.64883e-07	7.03488e-05	3.89721e-05	6.12926e-07	6.9184e-07	5.18204e-07	3.80794e-07	6.01652e-09	0.00531278	3.09513e-05	4.15446e-05	3.34193e-05	2.3314e-07	4.64763e-05	4.4828e-05	3.02862e-07	3.23258e-05	3.21735e-05	1.89054e-07	3.19592e-07	2.7814e-07	2.69653e-07	1.87295e-09	0.00671146	9.64407e-05	3.77768e-05	7.29089e-05	5.60835e-07	6.7101e-05	4.7859e-05	7.50404e-07	5.54684e-05	4.37853e-05	6.01793e-07	3.84726e-07	2.67692e-07	5.48501e-07	4.18118e-09	6.03095e-05	7.31927e-05	8.37607e-07	5.58705e-05	7.5432e-05	8.25873e-07	3.73425e-07	4.76728e-07	7.07014e-07	5.4921e-09	6.13279e-05	3.79288e-05	5.86251e-07	6.82851e-05	3.98709e-05	5.95953e-07	3.98114e-07	2.22559e-07	4.43353e-07	3.47793e-09	6.02795e-07	5.02546e-07	3.68044e-07	5.74013e-09	5.90263e-07	4.6719e-07	3.24133e-07	5.15117e-09	5.66148e-07	4.26898e-07	3.4924e-07	4.93172e-09	3.91346e-09	2.95537e-09	2.1703e-09	4.3639e-09	3.41245e-11	0.427423	0.0371577	0.0322127	0.0321073	0.0330868	0.037999	0.0337083	0.031773	0.0327965	0.0318846	0.0337108	0.0358434	0.0341754	0.0320343	0.0324499	0.0335244	0.00290609	0.00276213	0.00288145	0.00240748	0.00266501	0.0027931	0.00279485	0.0024732	0.00254025	0.00277979	0.00281404	0.00250696	0.00250076	0.00252036	0.00243978	0.00241666	0.00256112	0.00285177	0.00282936	0.00283485	0.00253662	0.00255755	0.00247266	0.00251513	0.00266454	0.000218102	0.000216346	0.000216862	0.000207781	0.000209511	0.000214217	0.000187436	0.000190367	0.000198114	0.000211988	1.62136e-05	0.509073	#N/A	#N/A	#N/A	#N/A	#N/A	0.509073	#N/A	#N/A	#N/A	#N/A	#N/A	0.509073	#N/A	#N/A	#N/A	#N/A	#N/A	0.509073	#N/A	#N/A	#N/A	#N/A	#N/A	0.509073	#N/A	#N/A	#N/A	#N/A	#N/A	1	0.776272	1	0.427423	0.0506506
ENSMUSG00000105636	Gm43625	ENSMUSG00000105636	0.582141	0.00417497	0.0281876	0.0182672	0.00394991	0.00551241	0.0208852	0.000199513	0.0123787	0.000132266	0.0172619	0.000878847	0.00332608	2.85093e-05	0.00671622	0.000190787	0.00597601	0.000123911	0.0324719	0.000266801	0.01379	0.000172445	0.00703214	3.95917e-05	0.00341406	3.74946e-05	0.0202484	0.000124629	0.000588423	0.000660363	6.28184e-06	0.00798581	4.90071e-05	0.000160514	0.000142535	1.3583e-06	0.00526062	4.19346e-05	0.000104714	8.51214e-05	9.03392e-07	0.0061647	0.000292097	0.00021394	0.00011719	5.9458e-06	0.026998	0.000664384	0.00100783	0.000163305	8.29293e-06	0.0146926	9.9837e-05	0.000222549	0.000117312	1.25048e-06	0.0326066	0.0002314	0.000335034	0.000198078	1.89113e-06	0.00408942	2.45797e-05	4.81817e-05	3.15028e-05	2.71064e-07	0.00961591	0.000165056	0.000221487	6.35825e-05	1.81021e-06	0.00601029	0.000107405	9.31845e-05	5.6392e-05	1.17265e-06	0.00779878	4.40956e-05	0.000254775	0.000208291	2.02281e-06	0.000254728	0.000147329	1.57601e-06	9.88244e-05	0.00013912	8.51799e-07	5.02039e-06	4.03358e-06	4.50714e-06	4.27711e-08	0.0329683	0.000194903	0.000698095	0.000501357	4.74789e-06	0.0010269	0.000684206	7.25263e-06	0.000210007	0.000192103	1.1808e-06	1.05405e-05	5.57398e-06	6.24361e-06	5.93624e-08	0.0120254	6.975e-05	0.000196281	0.000123136	1.17252e-06	0.000223947	0.00018517	1.58847e-06	8.2792e-05	7.56108e-05	4.6468e-07	2.28866e-06	1.51966e-06	1.35539e-06	1.29081e-08	0.00657262	4.2621e-05	0.000129331	7.3074e-05	7.80875e-07	0.000100597	7.90338e-05	6.79068e-07	7.01077e-05	4.97087e-05	3.96264e-07	1.52504e-06	9.88746e-07	8.08799e-07	8.56345e-09	0.00973859	0.000292457	0.000304027	0.000101364	5.15898e-06	0.000183381	0.00016072	4.47818e-06	0.000332459	5.8202e-05	2.75513e-06	6.87214e-06	2.01918e-06	1.11142e-06	5.62429e-08	0.0125152	6.98578e-05	0.000316487	0.000213202	2.04684e-06	0.00038235	0.000208587	2.22649e-06	0.000121861	0.000119594	7.34773e-07	6.16893e-06	3.46696e-06	3.9038e-06	3.70187e-08	0.000226444	0.000154536	1.33271e-06	0.000174466	0.000192501	1.1837e-06	4.76523e-06	3.79437e-06	3.40731e-06	3.21959e-08	0.000322968	0.000291978	2.31764e-06	7.40522e-05	7.3749e-05	4.16917e-07	3.3699e-06	2.40641e-06	1.96849e-06	1.91054e-08	7.05378e-06	5.7653e-06	4.72863e-06	4.9797e-08	2.65887e-06	2.40435e-06	1.39603e-06	1.48981e-08	1.44014e-06	9.35141e-07	1.32339e-06	8.09171e-09	7.20052e-08	4.73841e-08	3.83077e-08	4.27276e-08	4.05232e-10	0.0947317	0.00743327	0.0236297	0.0218803	0.0265941	0.0219645	0.0120203	0.007066	0.025305	0.182591	0.00704211	0.00714378	0.298737	0.00729732	0.0147473	0.0308841	0.0022151	0.00162773	0.000553057	0.00337489	0.00196007	0.00257218	0.0328542	0.0135719	0.0242792	0.000559233	0.00230511	0.0022147	0.00454362	0.00372876	0.00292523	0.0153853	0.0223882	0.00264572	0.0246173	0.00346846	0.00216168	0.01766	0.00236961	0.00368891	0.00476952	0.000265261	0.00244204	0.000349579	0.000298086	0.00246164	0.000371963	0.00114359	0.00182039	0.00131271	0.00184384	0.000182972	5.68695	#N/A	#N/A	#N/A	#N/A	#N/A	5.68695	#N/A	#N/A	#N/A	#N/A	#N/A	6.07065	#N/A	#N/A	#N/A	#N/A	#N/A	5.68695	#N/A	#N/A	#N/A	#N/A	#N/A	6.07065	#N/A	#N/A	#N/A	#N/A	#N/A	1	0.582141	13	0.298737	0.0164307	ENSMUSG00000105636
ENSMUSG00000029634	Rnf6	ENSMUSG00000029634	0.683882	0.0251487	0.00486	0.00739838	0.00964243	0.00860505	0.0165805	0.00017843	0.00423903	0.000263606	0.00419428	5.265e-05	0.00750105	0.000351556	0.00434726	6.85822e-05	0.0145083	0.000104981	0.0095771	6.11709e-05	0.00379569	9.30984e-05	0.0451055	0.000315468	0.00518746	0.000121185	0.00471014	0.000152003	3.01017e-05	0.000174819	1.87232e-06	0.00652206	0.00015969	5.33096e-05	0.000231761	2.49609e-06	0.00556902	0.000524605	8.17894e-05	5.96485e-05	3.7062e-06	0.00587389	0.000103245	4.70471e-05	5.9299e-05	7.47774e-07	0.00415241	2.69712e-05	0.000103452	5.27674e-05	6.62733e-07	0.00685147	0.000139737	0.000475536	5.32863e-05	3.30689e-06	0.0376522	0.000354192	0.000320221	0.000208578	2.23898e-06	0.0113031	0.000185696	0.000629112	9.43417e-05	4.40462e-06	0.00486755	3.68696e-05	0.000134964	5.47032e-05	8.62206e-07	0.005195	5.64866e-05	5.34878e-05	0.00018216	1.31952e-06	0.00444936	0.000214518	3.95891e-05	0.000345884	3.72638e-06	7.02745e-05	2.69397e-05	1.6744e-06	4.61872e-05	6.60847e-05	2.12979e-06	5.82147e-07	4.23923e-07	2.4579e-06	2.63446e-08	0.00803455	0.000153843	4.86261e-05	9.2123e-05	9.91338e-07	0.000397075	5.93892e-05	3.70677e-06	0.00027329	5.92566e-05	1.90645e-06	3.37983e-06	3.78511e-07	2.19934e-06	2.34956e-08	0.0112603	0.000176969	8.02858e-05	0.000123432	1.31749e-06	0.000525488	0.00010477	4.94881e-06	0.000286499	8.2131e-05	2.0032e-06	4.46963e-06	6.70688e-07	2.91198e-06	3.12838e-08	0.00551707	0.000188443	0.000122298	3.19582e-05	1.95827e-06	9.58571e-05	4.16173e-05	1.9522e-06	0.000937794	6.99789e-05	6.56713e-06	6.67159e-06	1.02872e-06	7.48921e-07	4.64384e-08	0.00409763	3.69214e-05	5.27255e-05	3.19187e-05	4.02067e-07	5.84922e-05	2.41281e-05	3.80396e-07	0.000202915	7.38131e-05	1.29671e-06	1.46719e-06	5.9206e-07	7.45161e-07	9.40181e-09	0.00543538	0.000150154	3.91805e-05	0.000124533	1.33698e-06	0.000120882	3.00829e-05	1.85719e-06	6.93472e-05	3.54363e-05	1.12561e-06	8.69905e-07	2.26966e-07	1.30952e-06	1.39098e-08	0.000112317	4.5458e-05	2.1485e-06	4.35313e-05	3.62093e-05	8.87293e-07	6.80849e-07	2.95741e-07	1.28691e-06	1.38596e-08	0.000783365	7.77388e-05	7.3784e-06	0.000383957	5.59632e-05	2.68758e-06	6.66566e-06	4.9762e-07	4.34201e-06	4.66631e-08	5.57421e-06	1.14062e-06	8.35232e-07	5.20897e-08	3.02154e-06	8.85001e-07	3.38659e-07	2.10056e-08	3.82088e-06	5.80807e-07	8.30399e-07	2.66802e-08	4.74557e-08	7.32429e-09	5.32429e-09	3.08855e-08	3.30204e-10	0.265502	0.0197352	0.0363301	0.0860485	0.0338119	0.0293976	0.0566489	0.0231883	0.0284654	0.0892417	0.0233452	0.0232664	0.0859548	0.0234886	0.0206009	0.0209409	0.00278964	0.00704817	0.0017785	0.00805615	0.00495088	0.00258899	0.00849673	0.0066569	0.00702765	0.00179404	0.00156314	0.00272488	0.0027106	0.00769624	0.00648517	0.0118818	0.00912173	0.00653905	0.00669121	0.00218513	0.00474933	0.0072314	0.00254216	0.00211598	0.00251778	0.00061604	0.000634073	0.00020736	0.000591621	0.000902186	0.000192475	0.000885508	0.000742118	0.000539103	0.000712727	6.72513e-05	11.8166	#N/A	#N/A	#N/A	#N/A	#N/A	11.8166	#N/A	#N/A	#N/A	#N/A	#N/A	11.8166	#N/A	#N/A	#N/A	#N/A	#N/A	11.8166	#N/A	#N/A	#N/A	#N/A	#N/A	11.8166	#N/A	#N/A	#N/A	#N/A	#N/A	1	0.683882	1	0.265502	0.0873624	ENSMUSG00000029634
ENSMUSG00000029635	Cdk8	ENSMUSG00000029635	0.762178	0.00856391	0.00598892	0.00743653	0.0205087	0.00650931	0.00749802	6.68367e-05	0.00492716	8.31263e-05	0.00857906	5.85318e-05	0.0188773	0.000227078	0.00626343	0.000161902	0.00534555	0.000200267	0.00808447	5.11048e-05	0.0114068	6.35003e-05	0.00517876	7.39414e-05	0.0052228	0.000173271	0.00650939	9.52672e-05	3.85966e-05	7.28295e-05	6.49838e-07	0.00931923	7.02862e-05	0.000148937	0.000200271	1.78016e-06	0.00568897	5.99797e-05	0.000184618	0.000132421	2.20579e-06	0.00423823	4.20526e-05	6.10733e-05	0.000232304	1.58374e-06	0.0129187	8.96674e-05	7.90597e-05	7.31844e-05	4.99378e-07	0.00625196	0.000129148	5.04193e-05	4.19857e-05	7.17592e-07	0.00682113	9.05063e-05	4.05963e-05	6.4161e-05	5.76582e-07	0.00612865	5.84657e-05	0.000139514	0.000161583	1.93883e-06	0.00429576	4.10723e-05	0.000217635	5.32433e-05	1.36664e-06	0.00456584	5.09467e-05	0.000303367	4.55952e-05	1.69164e-06	0.00498526	4.76334e-05	4.47415e-05	5.25336e-05	4.68631e-07	9.08209e-05	4.05923e-05	6.81779e-07	0.000213881	0.000175403	2.54151e-06	1.4591e-06	1.04214e-06	1.94681e-06	1.73221e-08	0.00824002	0.000144488	4.90404e-05	0.000112028	1.00838e-06	6.64351e-05	5.196e-05	8.80551e-07	5.80399e-05	5.53757e-05	8.21569e-07	3.95902e-07	3.28615e-07	6.23088e-07	5.60494e-09	0.00537518	4.81553e-05	4.826e-05	5.13324e-05	4.56599e-07	0.000184105	0.000201693	2.40046e-06	4.26715e-05	7.96868e-05	6.03898e-07	1.09868e-06	1.27378e-06	1.69517e-06	1.51856e-08	0.00430497	5.15692e-05	5.9858e-05	3.3784e-05	5.67318e-07	0.00016806	0.000283776	3.38381e-06	3.63332e-05	4.86383e-05	5.17214e-07	1.35936e-06	1.58e-06	1.11634e-06	1.88293e-08	0.00452021	3.58583e-05	4.19181e-05	5.88393e-05	4.01332e-07	0.000347013	9.32037e-05	2.39577e-06	5.67593e-05	3.61825e-05	3.58385e-07	2.1301e-06	5.19075e-07	1.96026e-06	1.33657e-08	0.00451209	5.08744e-05	3.38306e-05	4.4985e-05	4.02249e-07	5.242e-05	2.77866e-05	4.67463e-07	6.9213e-05	4.46685e-05	6.50812e-07	4.72155e-07	2.64858e-07	4.98466e-07	4.43808e-09	0.000222355	0.000322944	3.82369e-06	5.14523e-05	0.000139533	1.05367e-06	1.32436e-06	2.2399e-06	2.95741e-06	2.65378e-08	4.78781e-05	6.04623e-05	6.34529e-07	2.88086e-05	4.25797e-05	4.11106e-07	2.85145e-07	3.82203e-07	4.48959e-07	4.03759e-09	1.79457e-06	1.97709e-06	1.39724e-06	2.33723e-08	4.15169e-07	7.7646e-07	3.44295e-07	5.85678e-09	1.57333e-06	1.82865e-06	1.47624e-06	2.16725e-08	1.07238e-08	1.24766e-08	8.77771e-09	1.64748e-08	1.47732e-10	0.366887	0.0286223	0.0272768	0.0349337	0.0536475	0.027996	0.0289726	0.0327991	0.0566321	0.042695	0.0291468	0.0291332	0.0545525	0.0327707	0.029041	0.0351962	0.00213025	0.00262453	0.00244643	0.00265518	0.00218622	0.00477053	0.00411875	0.00414967	0.0047406	0.00244478	0.0026424	0.00218959	0.00266779	0.00434907	0.00432843	0.00335509	0.00405515	0.00260113	0.00525969	0.00261968	0.00402016	0.00337856	0.00402147	0.0043292	0.00435329	0.000198071	0.000399538	0.000199018	0.000364723	0.000306169	0.000364659	0.000326754	0.000352371	0.000327386	0.000390957	2.96977e-05	9.11661	#N/A	#N/A	#N/A	#N/A	#N/A	9.11661	#N/A	#N/A	#N/A	#N/A	#N/A	9.11661	#N/A	#N/A	#N/A	#N/A	#N/A	9.11661	#N/A	#N/A	#N/A	#N/A	#N/A	9.11661	#N/A	#N/A	#N/A	#N/A	#N/A	1	0.762178	1	0.366887	0.0410608	ENSMUSG00000029635
ENSMUSG00000080957	Gm15739	ENSMUSG00000080957	0.779589	0.00467493	0.0228406	0.00430794	0.00691221	0.00626542	0.0104554	0.000137342	0.00452573	2.58343e-05	0.00867613	0.000127084	0.00672013	4.15946e-05	0.0062525	0.000207659	0.00554689	3.82007e-05	0.00579784	0.000186043	0.00522244	3.46234e-05	0.00618004	3.76416e-05	0.0104057	5.77911e-05	0.0071451	5.20582e-05	0.000133125	5.78232e-05	7.64162e-07	0.00607392	3.74069e-05	0.000202068	9.45819e-05	1.25307e-06	0.00589199	3.33532e-05	3.71369e-05	4.02868e-05	2.29891e-07	0.00537782	0.000171855	3.45586e-05	7.6948e-05	1.15698e-06	0.00516621	0.00016096	3.2043e-05	6.97333e-05	1.03589e-06	0.00552691	3.13704e-05	3.41502e-05	3.64478e-05	2.08023e-07	0.00564565	3.47452e-05	0.000184517	8.49033e-05	1.12079e-06	0.00980021	6.27631e-05	5.66471e-05	5.5559e-05	3.48552e-07	0.00526613	0.000317596	5.16142e-05	4.97748e-05	1.76355e-06	0.00787269	5.75173e-05	4.76514e-05	4.56979e-05	3.19436e-07	0.00550794	3.22116e-05	0.000181291	7.65671e-05	1.03639e-06	3.3562e-05	3.61578e-05	2.06756e-07	7.47393e-05	6.36414e-05	4.63343e-07	1.12636e-06	1.21584e-06	5.23446e-07	6.98157e-09	0.00523589	3.09705e-05	0.000169427	7.17257e-05	9.69528e-07	3.11961e-05	3.35969e-05	1.92032e-07	6.87136e-05	5.75488e-05	4.19206e-07	1.02816e-06	1.08695e-06	4.69719e-07	6.24062e-09	0.00566692	3.15476e-05	0.000299918	0.000144145	1.92096e-06	5.07436e-05	5.02025e-05	3.10361e-07	4.92725e-05	4.87644e-05	2.9832e-07	1.73748e-06	1.69622e-06	8.00427e-07	1.06663e-08	0.00810324	4.74438e-05	5.41659e-05	6.08055e-05	3.46951e-07	5.04927e-05	4.60143e-05	2.87331e-07	4.49566e-05	4.84498e-05	2.7537e-07	3.13108e-07	3.07075e-07	3.3768e-07	1.92677e-09	0.00503402	0.000251605	2.90966e-05	0.000115856	1.77122e-06	4.58247e-05	4.20653e-05	1.51063e-06	4.17178e-05	4.29492e-05	1.44072e-06	2.85375e-07	2.7516e-07	6.4343e-07	9.83518e-09	0.00541305	3.01839e-05	0.000257472	0.000110751	1.52065e-06	3.13123e-05	3.05188e-05	1.74313e-07	0.000108957	9.606e-05	6.99285e-07	1.67392e-06	1.86502e-06	7.98166e-07	1.07131e-08	4.68523e-05	4.45148e-05	2.75679e-07	4.43866e-05	4.09244e-05	2.52067e-07	1.59125e-06	1.4608e-06	6.69168e-07	9.13408e-09	4.07314e-05	4.42133e-05	2.50677e-07	4.23781e-05	4.42436e-05	2.57737e-07	1.42601e-06	1.51585e-06	6.38852e-07	8.70716e-09	2.80488e-07	2.77579e-07	3.00286e-07	1.71607e-09	2.72425e-07	2.69489e-07	2.88443e-07	1.64918e-09	6.30065e-07	6.1795e-07	5.33467e-07	3.88339e-09	9.69711e-09	9.46416e-09	1.03557e-08	4.43215e-09	5.94856e-11	0.387097	0.0484525	0.0293733	0.0299662	0.0407821	0.0479457	0.0346793	0.0288432	0.0292796	0.0325096	0.0429134	0.0395899	0.0305609	0.0288046	0.0374487	0.0290712	0.00404412	0.0036021	0.00391774	0.00224605	0.00296028	0.00432331	0.00361695	0.00303194	0.00227616	0.00413147	0.00363034	0.00323622	0.00219375	0.00341828	0.00223439	0.00278384	0.00228077	0.00362257	0.00401302	0.00372611	0.0031802	0.00259553	0.00330015	0.00218167	0.00326136	0.000305048	0.000337583	0.000314655	0.000329225	0.000269918	0.000322777	0.00025731	0.000169846	0.000243812	0.000298839	2.51515e-05	3.60518	#N/A	#N/A	#N/A	#N/A	#N/A	3.60518	#N/A	#N/A	#N/A	#N/A	#N/A	3.60518	#N/A	#N/A	#N/A	#N/A	#N/A	3.60518	#N/A	#N/A	#N/A	#N/A	#N/A	3.60518	#N/A	#N/A	#N/A	#N/A	#N/A	1	0.779589	1	0.387097	0.0481426	ENSMUSG00000080957
ENSMUSG00000029636	Wasf3	ENSMUSG00000029636	0.0523742	0.00611249	0.0184066	0.00281	0.00060801	0.00170679	0.100601	0.00245775	0.000299329	0.000310213	0.00111812	0.000914534	0.00654627	6.7662e-05	0.0108286	0.000207024	0.000363965	3.3085e-05	0.0148377	0.000595056	0.000300882	9.20165e-05	0.0237293	0.00019091	0.00299068	2.0287e-05	0.00140399	0.000130367	0.000104314	0.00481545	0.000114872	0.09611	0.00136345	0.00236473	0.00107773	2.6341e-05	0.00037494	4.30407e-05	0.000346923	3.47504e-06	3.48196e-06	0.000836516	0.00012813	0.00055138	1.29936e-05	1.04346e-05	0.000736183	0.000105093	0.000746357	3.64062e-05	2.971e-05	0.000502807	3.51073e-05	0.00121864	9.7293e-06	9.73432e-06	0.196343	0.00185877	0.00926876	0.00307997	7.61344e-05	0.0331784	0.000314257	0.000274486	0.000215142	2.16498e-06	0.0244065	0.000992703	0.00017186	0.000359445	6.84769e-06	0.00033133	0.0001644	3.48809e-06	1.17526e-05	1.10963e-06	0.0021375	0.000102399	0.000134669	0.000713647	1.73591e-05	0.00476547	6.13285e-05	6.54396e-05	0.000139737	1.57782e-05	1.44304e-06	0.00011597	1.17229e-06	5.23196e-05	1.24855e-06	0.00261817	8.90122e-05	0.000186397	0.000576023	1.40231e-05	0.0094725	8.38451e-05	8.81264e-05	0.000505753	4.43851e-05	4.06728e-06	0.00043922	3.36221e-06	0.00014817	3.5753e-06	0.280557	0.00288775	0.0119012	0.004826	0.000118865	0.00219315	0.00192066	2.05549e-05	0.00541095	0.0030877	4.34485e-05	0.000103761	7.71e-05	3.37887e-05	8.35227e-07	0.000919694	3.81284e-05	0.00176238	1.70725e-05	1.63467e-05	5.8063e-06	3.75284e-05	3.88038e-07	0.000164053	1.21993e-05	1.33065e-06	1.42973e-05	1.14552e-05	1.15695e-07	1.11978e-07	0.00115379	0.000116262	0.00125464	6.40124e-05	5.05944e-05	8.51738e-06	6.18132e-05	1.18064e-06	0.000102175	2.72434e-05	4.10431e-06	8.76845e-06	1.83884e-05	4.33223e-07	3.46954e-07	0.00502223	0.000139088	0.000335668	0.000623671	1.53099e-05	0.0139651	0.000137949	0.000140072	0.000708678	7.4698e-05	6.70888e-06	0.000585195	5.61069e-06	0.000237104	5.70169e-06	2.96194e-05	9.33845e-05	9.82251e-07	0.000108523	0.000549249	7.77752e-06	2.08402e-06	1.34748e-05	6.16243e-06	1.50107e-07	0.00136677	0.000108145	1.2965e-05	0.00039512	6.85648e-05	3.19723e-06	6.42454e-05	4.34698e-06	2.16214e-05	5.32269e-07	0.000107304	9.53641e-05	9.70849e-07	9.88225e-07	0.000263024	0.000153815	2.03052e-06	2.09479e-06	5.85152e-06	4.5885e-06	5.10978e-07	4.61267e-08	4.98794e-06	3.79907e-06	3.86744e-08	1.64922e-06	3.97933e-08	5.86245e-15	3.81585e-08	1.39094e-10	4.00368e-13	4.57877e-12	4.389e-16	0.000625415	1.19754e-15	4.69074e-16	0.0400645	6.55259e-16	1.9545e-14	1.24567e-12	7.77728e-14	1.30626e-09	9.80427e-16	3.89284e-06	0.000408172	3.43147e-09	2.09635e-10	0.000776654	2.64297e-07	0.522155	0.00366423	8.65122e-11	5.95148e-09	6.97644e-08	1.68404e-08	1.03409e-11	1.1332e-11	1.67737e-13	0.00298012	3.49303e-13	7.01134e-14	4.45423e-12	7.81623e-17	0.000150958	0.212627	1.1504e-09	1.18682e-16	3.40408e-13	0.000512625	0.0470887	7.71838e-07	9.74245e-05	0.137481	6.53881e-08	0.000272492	2.20762e-11	0.0188657	1.3292e-12	0.012225	7.2339	0.205042	0.188778	0.557419	0.0385283	2.84234	8.32522	0.205042	0.188778	0.557419	0.0334777	2.84234	7.67515	#N/A	#N/A	#N/A	#N/A	#N/A	8.32522	0.205042	0.188778	0.557419	0.0334777	2.84234	7.67515	0.205042	0.188778	0.557419	0.0363133	2.84234	107	0.280557	23	0.522155	0.105454	ENSMUSG00000029636
		ENSMUSG00000096344	0.843696	0.00527975	0.0046617	0.00551397	0.00454152	0.0046737	0.00493445	2.91726e-05	0.00613709	3.45484e-05	0.00508439	3.04662e-05	0.00486401	2.85164e-05	0.00465501	2.50895e-05	0.00259137	3.002e-05	0.00466301	2.58237e-05	0.00521363	3.05474e-05	0.00507661	2.92141e-05	0.00465542	2.51566e-05	0.00557262	3.18434e-05	3.39088e-05	3.23063e-05	1.9089e-07	0.00479136	2.91754e-05	2.68737e-05	2.66722e-05	1.57537e-07	0.00538119	1.37541e-05	3.18973e-05	3.38666e-05	1.89113e-07	0.00478631	1.43177e-05	3.06308e-05	2.7573e-05	1.65839e-07	0.00500755	2.88062e-05	3.0479e-05	2.81663e-05	1.68783e-07	0.00578871	3.25911e-05	3.32281e-05	3.39747e-05	1.91185e-07	0.0049088	2.91709e-05	2.8049e-05	2.73171e-05	1.61418e-07	0.00485577	2.91732e-05	2.74202e-05	2.69238e-05	1.57799e-07	0.00467722	2.57199e-05	2.51046e-05	2.57866e-05	1.38977e-07	0.00484443	3.06538e-05	2.83036e-05	1.43947e-05	1.66292e-07	0.00514849	2.9959e-05	2.97331e-05	1.24413e-05	7.58412e-08	3.13939e-05	3.43526e-05	1.92391e-07	2.93707e-05	3.06051e-05	1.73496e-07	1.7623e-07	1.87085e-07	1.76814e-07	1.04471e-09	0.00544974	3.13203e-05	3.19824e-05	3.0504e-05	1.80073e-07	3.21416e-05	3.39171e-05	1.90902e-07	3.06222e-05	3.08544e-05	1.76207e-07	1.83589e-07	1.87717e-07	1.78864e-07	1.05635e-09	0.00480072	2.9295e-05	2.68283e-05	2.72806e-05	1.61174e-07	2.65282e-05	2.68773e-05	1.57579e-07	2.80598e-05	2.65296e-05	1.61439e-07	1.51479e-07	1.48754e-07	1.47669e-07	8.7175e-10	0.0052828	3.02702e-05	3.18399e-05	3.43889e-05	1.92495e-07	3.17925e-05	3.00904e-05	1.7781e-07	1.36287e-05	2.97896e-05	7.73509e-08	1.81689e-07	1.76572e-07	1.87482e-07	1.04659e-09	0.0047815	2.6768e-05	3.07261e-05	2.81897e-05	1.69349e-07	2.71251e-05	2.89143e-05	1.56356e-07	1.31315e-05	2.65147e-05	7.952e-08	1.65967e-07	1.69691e-07	1.52736e-07	9.18641e-10	0.00511647	2.98874e-05	2.91893e-05	2.83151e-05	1.67266e-07	3.14619e-05	3.43854e-05	1.92798e-07	2.93181e-05	3.11194e-05	1.7689e-07	1.75914e-07	1.89981e-07	1.80022e-07	1.06345e-09	2.98329e-05	2.88944e-05	1.70384e-07	3.23149e-05	2.96394e-05	1.81136e-07	1.75626e-07	1.66245e-07	1.66432e-07	9.8226e-10	1.18277e-05	2.9737e-05	6.89977e-08	2.88113e-05	2.85065e-05	1.65778e-07	7.52308e-08	1.64599e-07	6.77749e-08	4.27328e-10	1.75748e-07	1.76274e-07	1.87201e-07	1.04517e-09	1.84973e-07	1.73837e-07	1.90173e-07	1.06469e-09	1.66725e-07	1.62581e-07	1.69455e-07	9.60118e-10	1.00368e-09	9.75548e-10	1.03568e-09	9.78964e-10	5.78165e-12	0.420385	0.0322213	0.0341319	0.0312473	0.0345854	0.0313063	0.0321344	0.0320992	0.0378879	0.0316182	0.0350851	0.0312078	0.0334705	0.0423855	0.0319615	0.03751	0.00257319	0.0024053	0.0024166	0.00253668	0.00254897	0.00282107	0.00250169	0.00270698	0.0028719	0.00314876	0.00280732	0.00268419	0.00316822	0.00266206	0.00320996	0.00237521	0.0027945	0.00232394	0.00260118	0.00286893	0.00319536	0.00278673	0.0025706	0.00303067	0.00292122	0.000190886	0.000213818	0.000235359	0.000239045	0.000208599	0.000225623	0.000203744	0.000239897	0.00023882	0.000217743	1.78644e-05	-0.682901	#N/A	#N/A	#N/A	#N/A	#N/A	-0.682901	#N/A	#N/A	#N/A	#N/A	#N/A	-0.682901	#N/A	#N/A	#N/A	#N/A	#N/A	-0.682901	#N/A	#N/A	#N/A	#N/A	#N/A	-0.682901	#N/A	#N/A	#N/A	#N/A	#N/A	1	0.843696	1	0.420385	0.87749
		ENSMUSG00000096527	0.850337	0.00469817	0.00469775	0.00469919	0.00494681	0.00473272	0.00469855	2.59553e-05	0.00469966	2.59635e-05	0.00469881	2.59611e-05	0.00484646	2.73322e-05	0.00484457	2.733e-05	0.00485646	2.73329e-05	0.00471259	2.61463e-05	0.00470682	2.61543e-05	0.0047165	2.61486e-05	0.00476496	2.75315e-05	0.00469964	2.59613e-05	2.59637e-05	2.59655e-05	1.43437e-07	0.00480324	2.67669e-05	2.67749e-05	2.73342e-05	1.51004e-07	0.00481433	2.68326e-05	2.67815e-05	2.73345e-05	1.5102e-07	0.00481396	2.68303e-05	2.67703e-05	2.73324e-05	1.51008e-07	0.00470278	2.60032e-05	2.60429e-05	2.61522e-05	1.44492e-07	0.00470502	2.60055e-05	2.60642e-05	2.61569e-05	1.44505e-07	0.00470873	2.60373e-05	2.60566e-05	2.61507e-05	1.4446e-07	0.00474356	2.6327e-05	2.74499e-05	2.69735e-05	1.52117e-07	0.00474658	2.63248e-05	2.74194e-05	2.6963e-05	1.52105e-07	0.0047553	2.63306e-05	2.73869e-05	2.70291e-05	1.52121e-07	0.00479024	2.65977e-05	2.65974e-05	2.68345e-05	1.48241e-07	2.65436e-05	2.67724e-05	1.4791e-07	2.67796e-05	2.73357e-05	1.51018e-07	1.47958e-07	1.51017e-07	1.51031e-07	8.34354e-10	0.00470261	2.59831e-05	2.59933e-05	2.60076e-05	1.43669e-07	2.60213e-05	2.60454e-05	1.43889e-07	2.60622e-05	2.61568e-05	1.44493e-07	1.43994e-07	1.44506e-07	1.44516e-07	7.98328e-10	0.00473448	2.62253e-05	2.62062e-05	2.6329e-05	1.45447e-07	2.74036e-05	2.68606e-05	1.51498e-07	2.68758e-05	2.67332e-05	1.48974e-07	1.51656e-07	1.49019e-07	1.52128e-07	8.40414e-10	0.00474213	2.62735e-05	2.62137e-05	2.63326e-05	1.4548e-07	2.73804e-05	2.68269e-05	1.51319e-07	2.694e-05	2.67949e-05	1.49339e-07	1.51668e-07	1.49056e-07	1.5213e-07	8.40503e-10	0.00474407	2.62712e-05	2.62299e-05	2.63292e-05	1.45468e-07	2.7364e-05	2.68177e-05	1.51307e-07	2.69161e-05	2.67928e-05	1.49327e-07	1.51501e-07	1.48993e-07	1.52119e-07	8.40437e-10	0.00473546	2.62114e-05	2.61983e-05	2.62755e-05	1.45151e-07	2.61639e-05	2.62323e-05	1.44924e-07	2.62116e-05	2.63331e-05	1.45472e-07	1.4482e-07	1.45479e-07	1.45491e-07	8.03726e-10	2.73658e-05	2.68044e-05	1.51193e-07	2.6809e-05	2.65868e-05	1.48172e-07	1.51272e-07	1.48209e-07	1.5133e-07	8.36007e-10	2.68956e-05	2.66815e-05	1.48715e-07	2.67021e-05	2.6661e-05	1.48034e-07	1.48835e-07	1.48032e-07	1.4935e-07	8.25049e-10	1.51412e-07	1.48431e-07	1.5151e-07	8.37078e-10	1.48509e-07	1.47733e-07	1.49005e-07	8.2321e-10	1.51667e-07	1.49046e-07	1.52137e-07	8.40488e-10	8.37937e-10	8.23481e-10	8.40486e-10	8.40562e-10	4.6436e-12	0.441939	0.0329674	0.0328784	0.032889	0.0333113	0.0330308	0.0330484	0.0329418	0.032917	0.0330369	0.033011	0.0331914	0.0328597	0.0328507	0.0329219	0.0328368	0.0024557	0.00245693	0.0024678	0.00244854	0.00246728	0.00247775	0.00245754	0.00247597	0.00244694	0.0024559	0.00245025	0.00245363	0.00244275	0.00247601	0.00244717	0.00245559	0.00244359	0.00246724	0.00247742	0.00245636	0.00247776	0.00245827	0.00247594	0.00244811	0.00247852	0.000183429	0.000184189	0.000182622	0.000184205	0.000182754	0.000184278	0.000184035	0.000181966	0.000184243	0.000184235	1.36973e-05	-2.25596	#N/A	#N/A	#N/A	#N/A	#N/A	-2.25596	#N/A	#N/A	#N/A	#N/A	#N/A	-2.25596	#N/A	#N/A	#N/A	#N/A	#N/A	-2.25596	#N/A	#N/A	#N/A	#N/A	#N/A	-2.25596	#N/A	#N/A	#N/A	#N/A	#N/A	1	0.850337	1	0.441939	0.579198
		ENSMUSG00000094090	0.406571	0.00807614	0.00275115	0.0179071	0.00499187	0.00556444	0.00542444	5.37982e-05	0.0331939	0.000382517	0.00535593	0.000119623	0.00933499	9.72258e-05	0.00285082	3.40681e-05	0.0332048	0.000215629	0.00261239	3.76566e-05	0.0312528	0.000244451	0.00644778	0.000110922	0.011358	6.95338e-05	0.0135037	0.000112441	0.000218522	0.000247768	2.51483e-06	0.00578831	5.69128e-05	6.2762e-05	6.66206e-05	6.53152e-07	0.0535715	0.00068108	0.00042742	0.000388056	4.51007e-06	0.0103616	0.000224765	0.000126165	6.47657e-05	1.4525e-06	0.00874204	0.000209372	0.000116229	7.31652e-05	1.63314e-06	0.0388448	0.000657006	0.000295466	0.000450344	5.23978e-06	0.00418065	5.25517e-05	4.31583e-05	7.4573e-05	7.38984e-07	0.0130961	0.000221233	7.76849e-05	0.000130092	1.3592e-06	0.00458387	7.75361e-05	3.20466e-05	3.93493e-05	4.74641e-07	0.065024	0.000488579	0.000383774	0.000464845	2.99536e-06	0.0216406	0.000216067	0.000356792	0.000456144	4.53795e-06	0.000265855	0.000233464	2.70955e-06	0.000126597	0.000160372	1.33115e-06	2.8365e-06	2.57552e-06	2.98066e-06	2.98944e-08	0.015636	0.000184895	0.000256874	0.000429567	4.33239e-06	0.000191641	0.000217556	2.5177e-06	8.75633e-05	0.000184002	1.5413e-06	1.95221e-06	2.96507e-06	3.39677e-06	3.44526e-08	0.00697548	9.18876e-05	8.83039e-05	0.000151803	1.48675e-06	5.0557e-05	6.05602e-05	6.31935e-07	4.51895e-05	8.02921e-05	7.88461e-07	5.24383e-07	8.74668e-07	9.32429e-07	9.13295e-09	0.0783179	0.00132608	0.000588825	0.000874552	1.02161e-05	0.000459128	0.000750276	7.90397e-06	0.000530012	0.000744807	9.5732e-06	3.48876e-06	5.94345e-06	5.35608e-06	6.28714e-08	0.0186221	0.000440455	0.000203039	0.000146916	3.29218e-06	0.000106003	0.000221506	2.5928e-06	0.000214928	0.000143937	3.14684e-06	1.39809e-06	1.73708e-06	9.00344e-07	2.0181e-08	0.0300542	0.00038865	0.000523056	0.000890771	8.84218e-06	0.000318674	0.000375813	4.37925e-06	0.000175198	0.000362663	3.01881e-06	3.9191e-06	5.80683e-06	6.76181e-06	6.77436e-08	0.000185269	0.000208625	2.19548e-06	0.000273176	0.000464233	4.68189e-06	3.06111e-06	4.99323e-06	5.27314e-06	5.25539e-08	0.000345355	0.000350274	4.46747e-06	0.000167716	0.000299993	3.01327e-06	3.54862e-06	4.9606e-06	6.41648e-06	6.3792e-08	2.27095e-06	2.80344e-06	2.54001e-06	2.96457e-08	2.08102e-06	3.67926e-06	3.19453e-06	3.74412e-08	1.03817e-06	1.76142e-06	2.22368e-06	1.857e-08	2.32402e-08	3.94435e-08	3.55562e-08	4.15945e-08	4.16825e-10	0.318024	0.0276339	0.0336381	0.026174	0.0244738	0.0454496	0.0331432	0.0416457	0.0242507	0.0263274	0.0239338	0.0757757	0.0358309	0.0283731	0.0340341	0.0881847	0.00342065	0.00247483	0.00563589	0.00320326	0.00581512	0.00207144	0.00272973	0.00250389	0.00303383	0.00224622	0.00668628	0.00294866	0.00734338	0.0019675	0.00215938	0.00254721	0.00656134	0.00576444	0.00346101	0.00776077	0.00247273	0.00669684	0.00316477	0.00726333	0.00844058	0.000434249	0.000260452	0.000584341	0.000184646	0.000500345	0.00062772	0.000243426	0.000559847	0.000648012	0.000642686	4.84096e-05	2.01064	#N/A	#N/A	#N/A	#N/A	#N/A	2.01064	#N/A	#N/A	#N/A	#N/A	#N/A	2.01064	#N/A	#N/A	#N/A	#N/A	#N/A	2.01064	#N/A	#N/A	#N/A	#N/A	#N/A	2.01064	#N/A	#N/A	#N/A	#N/A	#N/A	1	0.406571	1	0.318024	0.00941378
		ENSMUSG00000106020	0.805371	0.00823293	0.00336957	0.0104114	0.0054564	0.00614977	0.00691264	2.43806e-05	0.00424208	0.00010616	0.00835772	3.85373e-05	0.00696661	5.54974e-05	0.00498412	2.20376e-05	0.00698436	7.08397e-05	0.00501261	2.61971e-05	0.00938706	8.02583e-05	0.00894256	6.29233e-05	0.00351521	4.21841e-05	0.00478993	8.56769e-05	2.26763e-05	8.96639e-05	2.70518e-07	0.00627473	5.09314e-05	2.20781e-05	4.67734e-05	1.57967e-07	0.00450252	7.14455e-05	8.99848e-05	2.81397e-05	7.18445e-07	0.00665298	2.9619e-05	6.44168e-05	5.69144e-05	2.47749e-07	0.00790065	3.89437e-05	6.53782e-05	6.44932e-05	2.96543e-07	0.00699766	9.58392e-05	0.000116996	3.28688e-05	8.1868e-07	0.00689737	5.13693e-05	3.43958e-05	5.30477e-05	1.87502e-07	0.00573001	2.54447e-05	6.11473e-05	5.37153e-05	4.29213e-07	0.00348261	1.87035e-05	3.42336e-05	3.81573e-05	1.71203e-07	0.00637461	4.01045e-05	6.48643e-05	5.32828e-05	5.52965e-07	0.00451005	6.82511e-05	1.88237e-05	5.98525e-05	2.17162e-07	8.12332e-05	3.04009e-05	6.56262e-07	7.26359e-05	3.25758e-05	5.80093e-07	2.39816e-07	1.50505e-07	6.09157e-07	1.72183e-09	0.00579466	8.07017e-05	2.98317e-05	8.08361e-05	2.76017e-07	9.05458e-05	3.19427e-05	6.68002e-07	9.40284e-05	3.67596e-05	6.61338e-07	3.7881e-07	1.76111e-07	6.94356e-07	2.05824e-09	0.00545071	2.51589e-05	2.35011e-05	1.89792e-05	1.35547e-07	4.70375e-05	4.36507e-05	3.49028e-07	5.53655e-05	4.82698e-05	3.90262e-07	2.23703e-07	1.66734e-07	3.63294e-07	1.21411e-09	0.00483515	6.52395e-05	7.45488e-05	2.35448e-05	2.79857e-07	4.81983e-05	8.25239e-05	6.585e-07	7.72291e-05	3.43997e-05	5.45818e-07	8.0338e-07	6.99834e-07	2.16512e-07	5.60692e-09	0.00614473	2.65181e-05	3.98986e-05	2.56287e-05	2.13911e-07	5.4488e-05	5.8555e-05	2.54534e-07	4.33786e-05	5.08071e-05	2.32677e-07	4.48564e-07	4.97824e-07	4.44671e-07	1.90108e-09	0.00469081	6.30353e-05	2.67491e-05	5.4631e-05	1.97986e-07	7.10132e-05	2.33192e-05	2.78709e-07	5.99471e-05	2.27009e-05	1.85029e-07	2.61615e-07	1.2583e-07	2.13157e-07	1.50492e-09	3.97928e-05	6.93236e-05	5.53527e-07	4.35393e-05	7.40138e-05	5.97417e-07	2.6638e-07	2.45454e-07	5.57632e-07	1.79252e-09	5.93777e-05	2.803e-05	4.45165e-07	7.36666e-05	3.4441e-05	5.21602e-07	3.0702e-07	1.46362e-07	4.58953e-07	1.68628e-09	6.20217e-07	5.68391e-07	2.12897e-07	4.55791e-09	7.23977e-07	6.30415e-07	2.39937e-07	5.07344e-09	6.46144e-07	5.65466e-07	2.53183e-07	4.53232e-09	2.39377e-09	1.79031e-09	1.16772e-09	4.77366e-09	1.30532e-11	0.284706	0.0219414	0.071915	0.0220452	0.0245235	0.0510389	0.021218	0.027888	0.0265109	0.0648285	0.0214923	0.0325722	0.0753561	0.0229019	0.0407753	0.0650236	0.00586327	0.00166835	0.00242338	0.00535131	0.0055657	0.00198454	0.00617882	0.00690564	0.00841321	0.00172809	0.0048332	0.00621505	0.00856479	0.00183507	0.00197404	0.00504969	0.00716548	0.00387731	0.00593121	0.00656063	0.00186421	0.00715984	0.00304446	0.00486428	0.00487487	0.00043816	0.000629487	0.000648258	0.000147736	0.000574243	0.000362595	0.000525937	0.000735813	0.00069073	0.00055923	5.49562e-05	0.549602	#N/A	#N/A	#N/A	#N/A	#N/A	0.549602	#N/A	#N/A	#N/A	#N/A	#N/A	0.549602	#N/A	#N/A	#N/A	#N/A	#N/A	0.549602	#N/A	#N/A	#N/A	#N/A	#N/A	0.549602	#N/A	#N/A	#N/A	#N/A	#N/A	1	0.805371	1	0.284706	0.241351
ENSMUSG00000029640	Usp12	ENSMUSG00000029640	0.624338	0.0340251	0.0385941	0.00423862	0.00399119	0.0193249	0.0495044	0.00204739	0.00552234	0.000227917	0.0137228	0.000263476	0.00702201	0.000218945	0.0185159	0.000246935	0.0047322	2.7082e-05	0.00518333	0.00119929	0.0110749	0.000131175	0.0058567	0.00104929	0.00791122	0.000123723	0.0135713	0.000737187	0.00033595	0.000330844	1.37832e-05	0.0201865	0.000959321	0.000430253	0.000319713	1.31846e-05	0.00427164	0.000259526	4.75564e-05	3.53973e-05	1.46553e-06	0.0131302	0.00029365	0.000126459	8.77162e-05	1.68487e-06	0.00621239	0.00069422	3.5285e-05	0.000425114	8.18585e-06	0.00428654	0.00058854	3.98636e-05	0.000170841	7.02727e-06	0.00467371	0.000281914	0.000362615	0.00155078	6.33908e-05	0.00397937	0.000455659	3.7378e-05	0.000216842	6.76344e-06	0.00595601	0.000488681	3.31238e-05	0.00057491	7.68492e-06	0.00824441	5.34946e-05	7.07991e-05	0.000146727	8.39367e-07	0.0108746	0.000696733	0.000261974	0.000377789	1.56766e-05	0.00013634	0.000159954	6.46143e-06	0.000153788	8.72911e-05	4.74271e-06	2.92983e-06	2.15513e-06	2.13521e-06	8.86921e-08	0.00400671	0.000334365	0.000266295	0.000856661	3.58855e-05	3.15912e-05	4.56241e-05	1.89316e-06	0.000128982	0.000423363	2.27546e-05	2.48246e-06	1.04342e-05	1.03621e-05	4.2666e-07	0.00449683	0.000327205	0.000246067	0.000661043	2.74074e-05	2.99406e-05	5.80967e-05	1.81342e-06	0.000173889	0.000629543	2.96692e-05	2.31617e-06	1.33386e-05	1.00321e-05	4.08919e-07	0.00371706	0.000461438	2.70475e-05	7.15884e-05	3.04016e-06	2.73689e-05	0.000123678	3.78613e-06	4.43669e-05	0.000132225	8.01822e-06	2.5428e-07	1.4683e-06	1.09679e-06	4.52622e-08	0.00706108	0.000513637	4.05017e-05	0.000173444	3.32208e-06	3.96815e-05	0.000332622	4.44176e-06	3.93502e-05	0.000407268	9.14101e-06	2.25366e-07	3.92586e-06	2.7214e-06	5.24252e-08	0.00426503	0.000385906	0.000230559	0.000666895	2.79824e-05	3.04831e-05	5.26689e-05	2.19498e-06	8.75349e-05	0.000177519	9.85083e-06	1.68196e-06	4.35193e-06	4.4007e-06	1.83739e-07	2.56471e-05	6.95231e-05	2.14942e-06	0.000127862	0.000354973	1.67951e-05	1.70166e-06	7.68333e-06	5.53142e-06	2.31023e-07	3.54705e-05	3.53017e-05	2.15364e-06	0.000123263	0.000338701	2.15291e-05	2.75751e-06	8.14128e-06	1.1856e-05	4.86287e-07	2.02263e-07	3.94513e-07	2.92339e-07	1.21686e-08	1.19095e-06	4.25123e-06	4.96344e-06	1.99795e-07	8.23066e-07	4.75301e-06	2.72745e-06	1.46641e-07	1.58479e-08	9.08123e-08	6.70418e-08	6.69865e-08	2.75014e-09	0.00390404	0.00163417	0.000341997	0.0140533	0.000600109	0.000499043	0.448665	0.00184246	0.000328967	0.000828885	0.000743344	0.10515	0.000290411	0.0189067	0.000451844	0.027212	0.000122632	0.0363864	0.00911285	0.00106242	0.062531	0.00016302	0.000164746	6.61448e-05	2.66078e-05	0.00198395	0.0041118	5.52528e-05	0.00465061	0.00117254	0.00599542	0.00108197	0.0166204	0.0216894	5.38925e-05	0.00202997	0.0370098	0.115525	0.000150902	0.00268333	0.0158768	0.00507763	1.31366e-05	0.000490654	0.0029971	0.00933814	0.00138067	8.71796e-05	0.00148541	0.00936261	0.00323025	0.000757534	9.34611	#N/A	#N/A	#N/A	#N/A	#N/A	9.09194	#N/A	#N/A	#N/A	#N/A	#N/A	9.34611	#N/A	#N/A	#N/A	#N/A	#N/A	9.09194	#N/A	#N/A	#N/A	#N/A	#N/A	9.09194	#N/A	#N/A	#N/A	#N/A	#N/A	1	0.624338	7	0.448665	0.0225468	ENSMUSG00000029640
		ENSMUSG00000104845	0.851545	0.00473633	0.00470664	0.00470384	0.00470649	0.00470466	0.00472731	2.61755e-05	0.00472425	2.61641e-05	0.004706	2.59991e-05	0.00472232	2.61754e-05	0.00470541	2.60137e-05	0.00470465	2.59982e-05	0.00470536	2.60035e-05	0.00470425	2.59881e-05	0.00471862	2.61676e-05	0.00470555	2.60027e-05	0.00472287	2.61728e-05	2.61098e-05	2.61139e-05	1.44597e-07	0.0047202	2.61708e-05	2.60996e-05	2.61267e-05	1.44659e-07	0.00471865	2.61679e-05	2.60863e-05	2.61094e-05	1.44596e-07	0.00470503	2.60034e-05	2.59922e-05	2.60102e-05	1.43698e-07	0.00470536	2.60013e-05	2.59919e-05	2.6e-05	1.43641e-07	0.00471662	2.61657e-05	2.60657e-05	2.61008e-05	1.44553e-07	0.00471831	2.61702e-05	2.60792e-05	2.61178e-05	1.44616e-07	0.00471524	2.61715e-05	2.60785e-05	2.60902e-05	1.44616e-07	0.00470499	2.60085e-05	2.60064e-05	2.59967e-05	1.43722e-07	0.00470465	2.5993e-05	2.60004e-05	2.59925e-05	1.43637e-07	0.00471841	2.61693e-05	2.60794e-05	2.61179e-05	1.44617e-07	2.60744e-05	2.61044e-05	1.44571e-07	2.60966e-05	2.61023e-05	1.44645e-07	1.44175e-07	1.44301e-07	1.44325e-07	7.99119e-10	0.0047173	2.61701e-05	2.60683e-05	2.61157e-05	1.44606e-07	2.60639e-05	2.61038e-05	1.44567e-07	2.60761e-05	2.60932e-05	1.44602e-07	1.44062e-07	1.44253e-07	1.44276e-07	7.98879e-10	0.00471528	2.6169e-05	2.6061e-05	2.61222e-05	1.44638e-07	2.60771e-05	2.60933e-05	1.44629e-07	2.60734e-05	2.60785e-05	1.4459e-07	1.44133e-07	1.44197e-07	1.44346e-07	7.99224e-10	0.00471432	2.61678e-05	2.60469e-05	2.61051e-05	1.44575e-07	2.60676e-05	2.60881e-05	1.44605e-07	2.60697e-05	2.60699e-05	1.44574e-07	1.44058e-07	1.44123e-07	1.44251e-07	7.98877e-10	0.00470482	2.60034e-05	2.59899e-05	2.60049e-05	1.43669e-07	2.60065e-05	2.59945e-05	1.4371e-07	2.59963e-05	2.59946e-05	1.43665e-07	1.43658e-07	1.43603e-07	1.43703e-07	7.93911e-10	0.00471487	2.61683e-05	2.60559e-05	2.61179e-05	1.44617e-07	2.60471e-05	2.61024e-05	1.44561e-07	2.60578e-05	2.60977e-05	1.44623e-07	1.43961e-07	1.44277e-07	1.443e-07	7.99e-10	2.60716e-05	2.60933e-05	1.44629e-07	2.60624e-05	2.60764e-05	1.4458e-07	1.44074e-07	1.44185e-07	1.44335e-07	7.99167e-10	2.6068e-05	2.60731e-05	1.44588e-07	2.60716e-05	2.60686e-05	1.44582e-07	1.44084e-07	1.44085e-07	1.44298e-07	7.98993e-10	1.4405e-07	1.4414e-07	1.44267e-07	7.98953e-10	1.44029e-07	1.44058e-07	1.44223e-07	7.98736e-10	1.44116e-07	1.4418e-07	1.44212e-07	7.99145e-10	7.96196e-10	7.96551e-10	7.97243e-10	7.97378e-10	4.41504e-12	0.442669	0.0330608	0.0329312	0.0329029	0.0329381	0.0329362	0.0329864	0.0329266	0.032922	0.0329913	0.0329378	0.0329251	0.0329018	0.0329176	0.0330086	0.0329032	0.00245776	0.00245762	0.0024572	0.00244804	0.00245199	0.00245776	0.00245897	0.00245197	0.00244814	0.00245737	0.00245824	0.00245359	0.00244778	0.00244876	0.00244714	0.00245432	0.0024456	0.00244814	0.00244919	0.00244869	0.0024521	0.00245333	0.00245345	0.00244756	0.00244839	0.000182683	0.000182756	0.000182724	0.000182689	0.000182776	0.000182716	0.000182409	0.000181971	0.000182336	0.000182048	1.35843e-05	-2.42979	#N/A	#N/A	#N/A	#N/A	#N/A	-2.42979	#N/A	#N/A	#N/A	#N/A	#N/A	-2.42979	#N/A	#N/A	#N/A	#N/A	#N/A	-2.42979	#N/A	#N/A	#N/A	#N/A	#N/A	-2.42979	#N/A	#N/A	#N/A	#N/A	#N/A	1	0.851545	1	0.442669	0.201768
ENSMUSG00000041453	Rpl21	ENSMUSG00000041453	0.460644	0.0732342	0.00740389	0.00444712	0.00280994	0.00655405	0.146444	0.00122904	0.00552027	0.000690212	0.0031355	7.06441e-05	0.0182535	0.000437877	0.00587219	4.49924e-05	0.00283349	2.71906e-05	0.00666512	0.000105243	0.00356898	6.32916e-05	0.0160595	0.00105293	0.00493366	3.98861e-05	0.0132551	0.000510577	9.00294e-05	0.00136577	1.14394e-05	0.0530624	0.000913522	0.000295073	0.000875424	7.32134e-06	0.00493021	0.000453375	0.000175597	3.34061e-05	4.13577e-06	0.0030867	4.54695e-05	5.6652e-05	1.90863e-05	4.30282e-07	0.00286312	5.71332e-05	6.43319e-05	4.45948e-05	1.00446e-06	0.00369819	0.000568255	0.000152799	7.89061e-05	9.9261e-06	0.0382821	0.0010537	0.000264976	0.00209743	1.76543e-05	0.0126394	0.000772179	9.76079e-05	0.000259168	6.28109e-06	0.00655275	7.92258e-05	4.07233e-05	8.31435e-05	6.3807e-07	0.00305241	4.76762e-05	2.17342e-05	4.03862e-05	3.86062e-07	0.0108642	0.0004942	7.96978e-05	0.000903094	7.59568e-06	0.000504971	6.9716e-05	8.60371e-06	0.000124653	7.97785e-05	3.04622e-06	2.80502e-06	5.42717e-07	8.18191e-06	6.82883e-08	0.0073168	0.000456604	6.03763e-05	0.00112952	9.4947e-06	0.000362005	7.96472e-05	9.92776e-06	0.000110889	0.000189355	7.33802e-06	2.49072e-06	1.28568e-06	1.95656e-05	1.6436e-07	0.0290675	0.00100293	0.000205155	0.00154839	1.29506e-05	0.000232114	0.000264711	6.30985e-06	0.000205577	0.000752887	1.30662e-05	1.60423e-06	4.18524e-06	1.25098e-05	1.04928e-07	0.00405817	0.000489167	0.000121383	5.87415e-05	7.28343e-06	2.24995e-05	0.000140845	3.39229e-06	9.85409e-05	7.01959e-05	6.53143e-06	9.30838e-07	2.49396e-06	4.7638e-07	5.93388e-08	0.00309145	4.9143e-05	6.34314e-05	3.35586e-05	7.56644e-07	1.74629e-05	4.5272e-05	3.46627e-07	4.09502e-05	4.38593e-05	6.47468e-07	3.93982e-07	8.02355e-07	2.70824e-07	6.10373e-09	0.00760897	0.000487661	6.58918e-05	0.000978565	8.2241e-06	0.000277787	7.73224e-05	9.47892e-06	8.64809e-05	0.000140773	5.38027e-06	1.94694e-06	9.57193e-07	1.44525e-05	1.20632e-07	4.43901e-05	0.000113555	2.72973e-06	4.72161e-05	0.000408012	7.05221e-06	3.65902e-07	2.26742e-06	6.74178e-06	5.64735e-08	0.000234774	7.1329e-05	6.51466e-06	0.000108529	0.000154484	7.09544e-06	1.62322e-06	1.13359e-06	1.29593e-05	1.09324e-07	2.19994e-06	2.54577e-06	4.82756e-07	5.95795e-08	1.95461e-06	7.16694e-06	9.9152e-07	1.23091e-07	6.72473e-07	1.76911e-06	1.13706e-06	4.36805e-08	1.51138e-08	3.97982e-08	7.73244e-09	1.16943e-07	9.78915e-10	0.233848	0.0219016	0.179011	0.0175286	0.0199005	0.0383281	0.0213211	0.0689651	0.0277258	0.0421532	0.0200377	0.0330163	0.0240603	0.0304195	0.0374568	0.0249795	0.0135053	0.00170169	0.00512961	0.0147706	0.0137606	0.00208183	0.00318179	0.0133163	0.0133836	0.00236421	0.00279001	0.0146288	0.0140773	0.00153525	0.00241277	0.00352847	0.001987	0.00310443	0.0028493	0.00308368	0.00226728	0.0032998	0.00523555	0.00520212	0.00251154	0.00109835	0.00100396	0.00109124	0.000181206	0.000262883	0.000390146	0.0011231	0.00111722	0.00105007	0.000236444	8.37793e-05	8.70007	#N/A	#N/A	#N/A	#N/A	#N/A	8.70007	#N/A	#N/A	#N/A	#N/A	#N/A	8.70007	#N/A	#N/A	#N/A	#N/A	#N/A	8.70007	#N/A	#N/A	#N/A	#N/A	#N/A	8.70007	#N/A	#N/A	#N/A	#N/A	#N/A	1	0.460644	1	0.233848	0.00672261	ENSMUSG00000041453
ENSMUSG00000077564	Gm23202	ENSMUSG00000077564	0.0366501	0.254445	0.000262814	0.000439058	0.00170175	0.000286312	0.00148282	0.00185082	0.000794929	0.00292476	0.000443956	3.1433e-06	0.547189	0.0100867	0.000365061	1.21984e-05	0.000261848	2.04294e-05	0.000311122	2.05241e-06	0.000261317	3.43466e-06	0.00488954	0.00199293	0.000820292	1.32832e-05	0.000303797	0.00287049	5.73091e-06	1.75632e-05	2.12355e-05	0.0107357	0.00247631	0.00395032	6.47686e-05	7.32117e-05	0.00471622	0.00179998	0.00639724	3.5223e-05	0.000116323	0.000205724	1.8793e-06	4.38234e-06	2.07914e-05	1.46203e-07	0.000332827	1.87154e-06	3.72788e-06	3.46997e-06	2.45808e-08	0.000494217	0.00183424	5.73549e-05	6.20074e-06	2.29415e-05	0.000929128	0.00231006	3.52601e-05	1.16013e-05	1.44922e-05	0.0398394	0.00488613	0.000225548	0.00426579	7.87541e-05	0.000414815	5.88287e-06	1.42153e-05	2.85275e-06	9.5184e-08	0.000255271	9.82553e-06	1.1963e-05	2.04339e-06	1.59671e-07	0.00105448	0.00142681	3.40245e-05	1.05229e-05	1.31011e-05	0.000127297	7.85453e-06	2.85135e-05	0.00640569	1.38047e-05	0.000114966	4.61054e-05	2.53693e-07	7.69166e-07	8.42782e-07	0.000296021	0.00235328	3.55715e-06	1.06765e-05	1.33249e-05	1.10276e-05	6.86496e-06	2.65411e-05	5.76242e-05	2.37241e-06	2.24949e-05	4.12913e-07	4.46885e-08	1.37609e-07	1.6652e-07	0.00492933	0.00279802	0.000287139	3.112e-05	3.55018e-05	4.26499e-05	0.00472944	8.98045e-05	4.89713e-05	8.38708e-05	1.93873e-05	1.62517e-06	3.07861e-05	5.05782e-07	5.71444e-07	0.00227836	0.00170687	0.000467958	1.71579e-05	5.62191e-05	2.28413e-05	0.0038516	7.16742e-05	3.53183e-05	3.6728e-05	1.4075e-05	2.65198e-06	4.99392e-05	2.74449e-07	9.0949e-07	0.000227663	1.83154e-06	4.97409e-06	9.98283e-06	7.03511e-08	1.52075e-05	2.59354e-06	8.56476e-08	2.21472e-06	1.60689e-06	1.46605e-08	1.70696e-07	3.42921e-08	1.62369e-07	1.1423e-09	0.000860128	0.00158961	1.64187e-05	1.01455e-05	1.24181e-05	5.84497e-05	8.95169e-06	3.21844e-05	0.000472729	6.67578e-06	5.54372e-05	3.3672e-06	1.2366e-07	3.68733e-07	4.0774e-07	1.36656e-05	0.00491572	9.17708e-05	4.9274e-06	7.64134e-05	1.77789e-05	1.64304e-07	2.77713e-05	4.59604e-07	5.19576e-07	6.65717e-06	4.04009e-05	1.62768e-05	2.7511e-05	8.22663e-06	1.11727e-05	2.54904e-07	2.64882e-07	8.22199e-08	1.02415e-07	5.07382e-07	5.52903e-05	2.9903e-07	1.03524e-06	5.75533e-07	9.95867e-07	6.12815e-08	2.23559e-07	2.68235e-06	4.99632e-05	1.07695e-07	8.98077e-07	1.9077e-08	3.59798e-07	1.97607e-09	6.01468e-09	6.58739e-09	0.0328542	0.0382107	0.00500612	0.00320881	0.0133328	0.0031639	0.00434009	0.00888383	0.537134	0.00272397	0.00346722	0.00244801	0.0239664	0.0520761	0.0024727	0.0117166	0.00356441	0.00294098	0.0039517	0.00069219	0.000457463	0.0456246	0.00724732	0.00134336	0.0399351	0.0121827	0.00631718	0.000397447	0.00403721	0.00102957	0.0451609	0.000241722	0.00213891	0.000266065	0.00291698	0.000870892	0.0056924	0.000926175	0.0015284	0.0455487	0.00237565	0.000304172	0.00339295	0.000949561	0.00382283	0.000639774	0.00387214	0.000119382	0.00350805	0.000440397	0.000260112	0.000297502	0.929131	0.697055	0.655166	1.91325	1.02959	2.88171	1.64582	#N/A	#N/A	#N/A	#N/A	#N/A	1.64582	#N/A	#N/A	#N/A	#N/A	#N/A	0.929131	0.697055	0.655166	1.91325	1.02959	2.88171	1.64582	#N/A	#N/A	#N/A	#N/A	#N/A	13	0.547189	9	0.537134	0.0304222	ENSMUSG00000077564
ENSMUSG00000029641	Rasl11a	ENSMUSG00000029641	0.521091	0.0234067	0.0120612	0.0194654	0.00446994	0.00425378	0.0126338	0.000522005	0.15379	0.000923639	0.0121689	0.000439992	0.00543113	0.000210713	0.00360363	0.000101489	0.00657019	0.000170098	0.0111798	9.84047e-05	0.0046854	0.000159176	0.00433878	0.000195883	0.00416782	3.674e-05	0.0470852	0.000559324	0.0033661	0.000471121	2.01453e-05	0.0038937	0.00016036	0.000125404	0.000111418	4.61126e-06	0.0227245	0.000297054	0.000207046	0.0014031	8.47137e-06	0.0041901	0.00015111	0.000133908	0.000105685	3.77374e-06	0.00776153	0.000107522	0.000412591	9.93654e-05	3.5961e-06	0.0161851	0.00021409	0.000163533	0.00128727	7.74593e-06	0.00768083	0.000507881	9.91255e-05	0.000103359	4.36579e-06	0.00306755	0.000194032	3.77803e-05	4.4644e-05	1.77578e-06	0.00507384	9.54998e-05	9.55071e-05	2.94618e-05	8.33582e-07	0.00328282	0.000157372	4.04573e-05	5.34027e-05	1.4007e-06	0.0108058	0.000185937	0.000517958	0.000157916	6.58469e-06	0.000144545	0.00105181	6.30625e-06	0.000126922	0.000425429	5.09937e-06	4.66855e-06	3.01538e-05	4.22989e-06	1.81421e-07	0.0162599	0.000355218	0.000362742	0.000113869	4.73633e-06	0.000283563	0.00330223	1.98295e-05	0.000102185	0.000388245	4.68231e-06	3.65075e-06	2.81588e-05	3.86143e-06	1.68845e-07	0.00360694	0.000230098	7.09705e-05	0.000102525	4.28472e-06	6.69095e-05	0.000117732	4.55289e-06	2.98323e-05	3.1707e-05	1.34427e-06	8.46845e-07	1.03024e-06	9.18152e-07	3.88321e-08	0.00684076	0.00014634	0.000115077	0.00128455	7.74121e-06	0.000143253	4.90802e-05	1.94037e-06	5.46569e-05	0.000186934	2.47655e-06	1.45031e-06	1.70523e-06	1.18274e-05	7.15507e-08	0.00367798	7.58985e-05	0.000188791	9.79537e-05	3.52242e-06	6.70667e-05	3.23192e-05	9.10938e-07	0.00013956	3.40418e-05	1.22753e-06	3.59268e-06	1.09684e-06	8.69e-07	3.10546e-08	0.00612701	0.000163466	0.000157008	7.92294e-05	3.26024e-06	0.000133114	0.00150965	9.06079e-06	7.1643e-05	0.000388365	4.66682e-06	2.59993e-06	2.78472e-05	3.86357e-06	1.67233e-07	0.000144169	8.10786e-05	3.22125e-06	0.000110832	3.4961e-05	1.46392e-06	3.15144e-06	1.12356e-06	1.01068e-06	4.21339e-08	9.57559e-05	0.000489446	6.38921e-06	3.47876e-05	8.8199e-05	1.54913e-06	1.24095e-06	4.25851e-06	1.28655e-06	5.4862e-08	2.51536e-06	4.43547e-06	3.00174e-05	1.81213e-07	1.11917e-06	1.17926e-06	8.81999e-06	5.29838e-08	9.00974e-07	1.04361e-06	3.53351e-06	4.29929e-08	3.17848e-08	3.84291e-08	2.53997e-07	3.49255e-08	1.53122e-09	2.32221e-12	1.72681e-13	1.36282e-10	0.00626301	1.77562e-13	9.31679e-12	8.68092e-05	1.85322e-10	1.76893e-13	1.35913e-11	2.38192e-05	2.60486e-10	1.09398e-11	0.00037473	1.61978e-10	1.47745e-08	1.36506e-11	0.00489182	6.08988e-11	0.00204244	1.19835e-05	1.32512e-14	1.97177e-12	1.78996e-11	3.42361e-11	0.000328282	1.85484e-09	3.12838e-06	3.58066e-05	0.00450822	0.793596	0.000534339	0.0315633	0.000520371	1.77187e-12	2.48078e-05	0.00113896	0.000100436	5.58545e-11	8.54883e-09	2.77158e-09	0.000659754	2.5661e-12	3.14501e-05	0.0596936	0.00557273	6.41691e-10	0.000578733	0.0767994	0.00010954	0.00472899	0.00577739	7.49324	#N/A	#N/A	#N/A	#N/A	#N/A	6.95372	#N/A	#N/A	#N/A	#N/A	#N/A	8.24234	#N/A	#N/A	#N/A	#N/A	#N/A	7.49324	#N/A	#N/A	#N/A	#N/A	#N/A	6.95372	#N/A	#N/A	#N/A	#N/A	#N/A	1	0.521091	31	0.793596	0.0187086	ENSMUSG00000029641
ENSMUSG00000016503	Gtf3a	ENSMUSG00000016503	0.620026	0.0130287	0.00596322	0.00381603	0.00553245	0.0039501	0.0188581	0.000125874	0.00976032	8.03144e-05	0.00606676	3.68571e-05	0.0156398	0.000114073	0.00949124	5.28183e-05	0.00573969	3.39672e-05	0.00632276	3.79892e-05	0.0043866	2.43109e-05	0.00965902	8.23281e-05	0.00608721	3.53909e-05	0.0163217	0.000128274	9.49527e-05	0.000117127	7.7937e-07	0.0261492	0.000196261	0.000149969	0.000163636	1.09381e-06	0.0142559	0.000119287	9.61689e-05	8.56661e-05	7.01435e-07	0.00954593	5.52903e-05	5.84778e-05	5.36034e-05	3.25643e-07	0.00681934	4.23922e-05	3.90282e-05	3.86481e-05	2.34796e-07	0.00971341	9.15804e-05	5.95495e-05	6.18701e-05	5.07491e-07	0.0162023	0.000131585	9.33703e-05	0.000119376	7.95345e-07	0.0145404	0.000124597	8.58338e-05	9.943e-05	7.23501e-07	0.0101025	5.82024e-05	5.64744e-05	6.072e-05	3.37855e-07	0.00654909	3.73916e-05	3.91863e-05	3.66685e-05	2.17281e-07	0.0243369	0.000198664	0.000137949	0.000173575	1.15422e-06	0.000161721	0.000148278	1.21116e-06	0.000152434	0.000141819	1.11187e-06	9.26097e-07	8.27111e-07	1.01378e-06	6.75519e-09	0.0162266	0.000142432	9.44657e-05	0.000133914	8.8913e-07	0.000100423	9.95408e-05	8.13574e-07	9.51588e-05	0.000103467	8.10486e-07	5.7815e-07	6.01859e-07	7.41417e-07	4.92437e-09	0.0247792	0.000206616	0.000139692	0.00017953	1.19659e-06	0.000142703	0.000158644	1.1527e-06	0.000147865	0.000166342	1.24491e-06	8.23583e-07	9.53441e-07	1.03975e-06	6.93681e-09	0.0147414	0.000134798	8.94611e-05	9.39347e-05	7.66539e-07	8.60369e-05	0.000110293	8.02495e-07	8.93921e-05	9.06773e-05	7.55682e-07	5.27872e-07	6.11393e-07	5.45122e-07	4.44866e-09	0.010623	6.30813e-05	6.22295e-05	5.90969e-05	3.59017e-07	6.06549e-05	6.75096e-05	3.7592e-07	5.8848e-05	6.10135e-05	3.5322e-07	3.4774e-07	3.74104e-07	3.42869e-07	2.08294e-09	0.0249256	0.000218535	0.000142703	0.000196549	1.3042e-06	0.00015315	0.0001567	1.27473e-06	0.000142073	0.000155855	1.21698e-06	8.63138e-07	9.08337e-07	1.1128e-06	7.3938e-09	0.000142539	0.000170936	1.24251e-06	0.000148961	0.000185732	1.38657e-06	8.30521e-07	1.0628e-06	1.16315e-06	7.73274e-09	0.000150262	0.000145641	1.21087e-06	0.000149238	0.000154844	1.25908e-06	8.65529e-07	8.77457e-07	1.10165e-06	7.3117e-09	8.82289e-07	9.78398e-07	8.74263e-07	7.10902e-09	9.12619e-07	1.02874e-06	9.43642e-07	7.68234e-09	8.3729e-07	9.69113e-07	9.02462e-07	7.05116e-09	5.08678e-09	5.88773e-09	5.26272e-09	6.44135e-09	4.28393e-11	0.406899	0.034542	0.0324742	0.0459778	0.0302447	0.0393353	0.0321399	0.0335059	0.0328183	0.0316321	0.0400305	0.0302735	0.0387779	0.0321171	0.0334991	0.0302909	0.00293782	0.00358383	0.00266392	0.00345523	0.0024699	0.0025876	0.00298286	0.00242415	0.00289648	0.00306389	0.00261059	0.00298413	0.00244099	0.00352251	0.00342046	0.00343146	0.00348088	0.00368977	0.00306684	0.00312388	0.00241834	0.00239941	0.00254463	0.00251617	0.00225171	0.000275717	0.000229072	0.00023335	0.000269617	0.000267684	0.000198132	0.000262475	0.000259789	0.000183698	0.000274392	2.05039e-05	8.54398	#N/A	#N/A	#N/A	#N/A	#N/A	8.54398	#N/A	#N/A	#N/A	#N/A	#N/A	8.54398	#N/A	#N/A	#N/A	#N/A	#N/A	8.54398	#N/A	#N/A	#N/A	#N/A	#N/A	8.54398	#N/A	#N/A	#N/A	#N/A	#N/A	1	0.620026	1	0.406899	0.0726755	ENSMUSG00000016503
ENSMUSG00000016510	Mtif3	ENSMUSG00000016510	0.534789	0.0054088	0.0157366	0.00974423	0.0923822	0.00321644	0.011982	0.000161408	0.00416374	9.79577e-05	0.00331979	0.000285015	0.0603146	0.000875295	0.0112622	0.0026258	0.0417071	0.00171101	0.00798244	9.47726e-05	0.0054571	5.8587e-05	0.0033784	3.26137e-05	0.0111098	0.000550805	0.00321057	3.34063e-05	0.000123284	0.000216473	2.90614e-06	0.0202675	0.000113111	0.0017754	0.00191663	2.5238e-05	0.0266724	0.000410583	0.00109919	0.000717287	1.61038e-05	0.00580622	0.0012202	0.000204728	0.000581311	4.8309e-05	0.00360452	0.000160019	0.000145115	1.99494e-05	1.71595e-06	0.00345598	5.52717e-05	6.14897e-05	2.50272e-05	5.9047e-07	0.0072425	8.10214e-05	9.96143e-05	7.24246e-05	9.74621e-07	0.0139741	0.000108553	0.000580245	0.000360869	5.23142e-06	0.00563933	0.000320822	0.00136957	6.76158e-05	1.56747e-05	0.0130324	0.000204058	0.000932883	0.000250236	1.01979e-05	0.00774497	5.82484e-05	0.00079315	0.000913818	1.21838e-05	0.000366115	8.82939e-05	2.04388e-06	0.000374195	0.000545212	5.47482e-06	3.21611e-05	2.04949e-05	3.51716e-05	4.61308e-07	0.00318941	3.63368e-05	0.00010178	0.000122542	1.64375e-06	0.00013148	6.2337e-05	1.46414e-06	2.09622e-05	1.93303e-05	2.0126e-07	1.80225e-06	7.4205e-07	1.30803e-06	1.75425e-08	0.00916017	5.65592e-05	0.000409658	0.000237888	3.17951e-06	0.00122376	0.000904009	1.30245e-05	7.11843e-05	0.000121964	6.80845e-07	1.65285e-05	1.0636e-05	1.14812e-05	1.51036e-07	0.0113613	0.000129556	0.000254901	8.64716e-05	1.98117e-06	0.000597605	0.000607685	8.8529e-06	0.000262611	0.000159935	2.46962e-06	1.07338e-05	6.57455e-06	4.27344e-06	9.62146e-08	0.00411792	0.000381403	0.000102634	6.95335e-05	5.8554e-06	0.000626061	0.000113863	2.64194e-05	0.000622996	3.48941e-05	7.33044e-06	2.52996e-05	1.22877e-06	3.46286e-06	2.88282e-07	0.00515856	4.135e-05	0.000335796	0.000287208	3.84538e-06	0.000166034	4.41638e-05	1.02318e-06	8.69393e-05	6.60124e-05	6.75615e-07	7.42752e-06	2.51126e-06	4.33063e-06	5.76693e-08	0.00055005	0.000404368	5.91102e-06	7.28805e-05	0.000205056	1.14544e-06	1.69936e-05	1.78265e-05	1.9407e-05	2.54353e-07	0.000562274	0.000401063	6.15513e-06	3.66511e-05	4.65788e-05	3.50956e-07	7.69911e-06	4.76219e-06	5.50977e-06	7.3385e-08	2.25744e-05	1.64365e-05	1.06643e-05	2.39022e-07	1.29259e-06	2.20252e-06	5.29764e-07	1.22988e-08	3.64882e-06	2.23702e-06	3.25344e-06	3.26928e-08	3.03727e-07	1.92613e-07	1.22257e-07	2.10614e-07	2.75974e-09	0.000225998	8.2909e-05	0.000855418	1.68061e-05	0.000824132	2.17993e-05	4.91157e-05	0.000170012	2.26594e-05	0.387803	0.000179384	2.11702e-05	0.00108253	2.1996e-05	0.168578	0.00434148	0.000128638	6.98295e-06	2.15288e-05	7.90566e-05	6.98017e-05	0.000121155	0.0291676	0.0289552	0.00039693	2.21887e-05	0.0167581	0.0268466	0.00267043	7.57795e-05	1.7629e-06	0.151929	0.00056281	1.6843e-06	0.000353584	0.000422182	6.69257e-05	0.108372	0.0227262	0.00043608	0.00220995	9.97219e-06	0.00217774	0.00268776	9.37963e-06	0.0151681	0.0022511	0.011364	0.000213954	0.00810617	0.000178223	0.00113524	8.56133	#N/A	#N/A	#N/A	#N/A	#N/A	8.12336	#N/A	#N/A	#N/A	#N/A	#N/A	8.56133	#N/A	#N/A	#N/A	#N/A	#N/A	8.12336	#N/A	#N/A	#N/A	#N/A	#N/A	8.56133	#N/A	#N/A	#N/A	#N/A	#N/A	1	0.534789	10	0.387803	0.0233688	ENSMUSG00000016510
ENSMUSG00000016520	Lnx2	ENSMUSG00000016520	0.416789	0.289463	0.0100831	0.00858246	0.0057375	0.00303526	0.0100097	0.00686637	0.0125898	0.00577694	0.00439172	0.000214859	0.0165679	0.00418998	0.00359748	0.000138624	0.0205555	0.000117668	0.00856922	7.34402e-05	0.0029234	6.24411e-05	0.0218024	0.00218073	0.00259467	4.2498e-05	0.00302521	0.00298851	0.000310176	0.000200637	0.000141741	0.00345248	0.00255603	0.000412617	0.000140601	9.92264e-05	0.0145963	0.0147039	0.000353477	0.000175866	8.32298e-05	0.00625264	0.000511156	7.36053e-05	6.02272e-05	2.94169e-06	0.00360567	7.14789e-05	0.000180363	3.19405e-05	1.56338e-06	0.00547248	0.00199025	0.00043703	9.26924e-05	4.34728e-05	0.00880281	0.00623743	0.000517599	7.3744e-05	5.17348e-05	0.00668098	0.00181453	0.000303983	0.000121341	3.21086e-05	0.00329506	6.27008e-05	0.000121509	2.63835e-05	1.02689e-06	0.00555099	5.33438e-05	3.99881e-05	0.000152488	8.70602e-07	0.00340814	0.00442802	0.000369552	0.00049381	0.000358515	7.12182e-05	0.000108981	5.06658e-05	0.00017742	4.19687e-05	4.30764e-05	9.14639e-06	4.32555e-06	2.80576e-06	2.03842e-06	0.00291341	0.00252638	0.000132365	6.93119e-05	4.76942e-05	0.000177108	0.000267511	0.000127239	0.000226166	2.21344e-05	2.24816e-05	1.07239e-05	2.28374e-06	1.47654e-06	1.06672e-06	0.00328124	0.00234957	0.000163403	6.25061e-05	4.29827e-05	0.000123641	0.000351107	9.28487e-05	0.000189518	2.51345e-05	1.93934e-05	7.20399e-06	3.02307e-06	1.0539e-06	7.60436e-07	0.00593708	0.0038378	0.000139486	7.84564e-05	3.61402e-05	7.50986e-05	0.000117335	2.86475e-05	0.00106584	0.000107338	0.000112775	6.06499e-06	2.58687e-06	1.31694e-06	6.36996e-07	0.00389692	0.000136163	6.78506e-05	2.73145e-05	1.33386e-06	5.00518e-05	2.51306e-05	9.76346e-07	0.000445534	4.60138e-05	3.79293e-06	2.54707e-06	5.39214e-07	4.45463e-07	2.17663e-08	0.00265947	0.00274325	0.000147055	0.000132297	9.22921e-05	6.73733e-05	0.000100447	4.68819e-05	7.08641e-05	1.88542e-05	1.87112e-05	3.53653e-06	1.93037e-06	1.25069e-06	8.85398e-07	4.0338e-05	0.000145346	3.68571e-05	4.71473e-05	2.42285e-05	1.75089e-05	1.81322e-06	2.95703e-06	9.67584e-07	6.85271e-07	0.000435583	0.000315363	0.000333269	0.000326486	2.49137e-05	3.3696e-05	2.59787e-05	2.71862e-06	3.7056e-06	2.75031e-06	2.47646e-06	7.68145e-06	3.8467e-06	1.88503e-06	3.77413e-06	5.18012e-07	8.07994e-07	3.83934e-07	3.14042e-06	1.29779e-06	3.12361e-07	3.29579e-07	1.48541e-07	6.69613e-08	3.23904e-08	2.1005e-08	1.56013e-08	2.9575e-08	4.53466e-07	0.0010367	2.72775e-06	6.2437e-09	3.67883e-09	0.11764	2.34742e-09	7.14115e-09	0.000624615	2.14349e-08	3.85579e-08	2.07523e-08	0.000616517	6.99224e-09	6.45874e-09	0.000819689	0.00875862	6.67275e-08	0.00217234	0.70538	4.2012e-08	0.000144937	0.0018179	7.93951e-05	0.000141783	4.23811e-08	7.9176e-05	0.00173444	2.2009e-07	0.000254765	0.000256445	2.21857e-07	2.66006e-07	1.79619e-09	1.87233e-09	0.0219083	0.0221578	7.77548e-10	8.06154e-10	2.86637e-09	0.0525527	0.000402666	0.000384846	0.00163148	0.00164986	4.96005e-09	0.000715185	0.000691789	0.0524373	1.97736e-08	0.00390672	8.72788	#N/A	#N/A	#N/A	#N/A	#N/A	7.75726	#N/A	#N/A	#N/A	#N/A	#N/A	8.72788	#N/A	#N/A	#N/A	#N/A	#N/A	8.21077	#N/A	#N/A	#N/A	#N/A	#N/A	8.21077	#N/A	#N/A	#N/A	#N/A	#N/A	1	0.416789	21	0.70538	0.0383856	ENSMUSG00000016520
ENSMUSG00000029642	Polr1d	ENSMUSG00000029642	0.359956	0.0661284	0.00637775	0.020594	0.00582267	0.0167689	0.00299579	0.00116576	0.208706	0.00379721	0.00878738	0.000357888	0.00613056	0.0011346	0.0072784	0.000101393	0.00228394	0.000340519	0.00820519	0.000296553	0.00216552	0.000962342	0.0134125	0.00309091	0.0414909	0.000272567	0.0142846	0.00161286	0.00355215	0.000174287	6.56403e-05	0.00222079	0.0013678	0.000109375	4.97306e-05	1.96444e-05	0.0085517	0.000413635	0.000346853	0.00366943	6.66543e-05	0.00306739	4.05209e-05	0.000414537	0.000143213	5.81728e-06	0.00230567	3.83043e-05	0.000463472	0.00040998	1.66924e-05	0.00986835	0.00039454	0.000749291	0.00979089	0.000178041	0.00303493	0.00153936	0.000241959	0.000139863	5.43838e-05	0.014313	0.00827751	0.000211972	0.000285511	5.33111e-05	0.0220904	0.000718302	0.000133063	0.00033951	4.73725e-06	0.00257744	0.00244504	3.49187e-05	0.000106328	1.59903e-05	0.00312862	0.000555531	0.000150611	1.8935e-05	7.30097e-06	0.000126775	0.00424967	7.82011e-05	0.000148852	0.00024466	2.78896e-05	6.06911e-06	6.13842e-05	2.95905e-06	1.13194e-06	0.00298317	0.000427181	0.000173506	1.80179e-05	6.94374e-06	0.000171832	0.00470613	8.72352e-05	0.000324453	0.000669252	7.55009e-05	1.32504e-05	0.000166324	8.1624e-06	3.07178e-06	0.00517595	0.00432843	0.00025542	0.00035778	0.000142504	4.85896e-05	0.000141994	2.64636e-05	0.000271829	0.000103473	6.40252e-05	3.75633e-06	5.08411e-06	2.3334e-06	9.21216e-07	0.00455619	0.000481408	0.000810098	0.0269344	0.000489924	0.000161142	3.66965e-05	6.75025e-06	8.52846e-05	0.000398347	1.93202e-05	1.21084e-05	1.6203e-05	0.000173046	3.14189e-06	0.00290472	4.55621e-05	0.0012712	0.00102345	4.15353e-05	3.7362e-05	4.36584e-05	6.07072e-07	5.19169e-05	0.000142815	1.88288e-06	7.68388e-06	1.93963e-05	6.71434e-06	2.7265e-07	0.0022736	0.000544739	8.09123e-05	2.15595e-05	8.46649e-06	0.000293826	0.0135294	0.000250019	0.000347723	0.00177849	0.00020405	1.4178e-05	0.00044817	2.14519e-05	8.27454e-06	4.89156e-05	3.95047e-05	7.34085e-06	0.00019904	1.33417e-05	8.13817e-06	2.78422e-06	6.53609e-07	2.98161e-07	1.16687e-07	1.92756e-05	0.000194625	9.60405e-06	0.000115125	0.000145854	2.595e-05	1.5407e-06	7.00244e-06	8.83403e-07	3.40357e-07	2.81296e-06	7.93023e-06	8.29481e-05	1.53453e-06	1.51149e-05	5.92496e-06	0.000199647	3.67201e-06	5.16562e-06	6.9425e-06	1.15213e-05	1.3125e-06	2.1039e-07	2.82979e-07	2.88926e-06	1.39287e-07	5.32527e-08	0.00104148	0.000120794	0.0001151	0.00288793	0.00109773	0.000229122	0.000259145	0.000267543	0.0001642	0.000167476	0.442203	0.000110589	8.83636e-05	0.0379137	0.0485633	0.0344991	1.70609e-05	0.000224156	2.12238e-05	0.000218528	2.01199e-05	8.80152e-05	1.4111e-05	8.54818e-05	1.34567e-05	0.0462928	0.0120947	0.0553376	0.0110237	0.0338504	0.00677373	0.00886427	0.0136669	0.00023352	9.71035e-05	0.177135	0.00421976	0.0026073	0.00542998	0.00260894	0.00700749	1.7402e-05	7.23149e-06	0.0132191	0.00354321	0.00218394	0.0013414	0.00423926	0.0019706	0.00121849	0.0135727	0.00101293	11.2612	#N/A	#N/A	#N/A	#N/A	#N/A	11.2612	#N/A	#N/A	#N/A	#N/A	#N/A	11.4836	#N/A	#N/A	#N/A	#N/A	#N/A	11.4836	#N/A	#N/A	#N/A	#N/A	#N/A	11.2612	#N/A	#N/A	#N/A	#N/A	#N/A	1	0.359956	11	0.442203	0.0163159	ENSMUSG00000029642
		ENSMUSG00000083988	0.794393	0.0133536	0.00823725	0.0085044	0.00458071	0.00834742	0.0234563	0.000150452	0.0044936	0.000137143	0.00462048	8.68833e-05	0.00586966	7.62365e-05	0.00480848	4.69235e-05	0.00675305	4.91457e-05	0.00452445	8.3518e-05	0.0133691	9.05105e-05	0.002012	0.000134089	0.00695793	4.834e-05	0.00644436	7.63136e-05	4.67868e-05	0.000235103	1.51167e-06	0.00873297	8.38976e-05	1.49552e-05	0.000132245	8.49754e-07	0.00439879	0.000110222	2.71823e-05	2.58831e-05	7.84847e-07	0.00461368	6.84885e-05	5.11022e-05	2.66789e-05	4.96028e-07	0.00579119	0.000133068	4.84301e-05	4.89137e-05	8.92117e-07	0.00524297	0.000209669	2.098e-05	4.69702e-05	1.39193e-06	0.00205891	7.65025e-05	1.29303e-05	0.000224967	1.45155e-06	0.00206931	0.00011137	1.13939e-05	6.05822e-05	7.68698e-07	0.00470989	6.86734e-05	2.61101e-05	4.97853e-05	4.77978e-07	0.0105182	7.54941e-05	7.75455e-05	7.17864e-05	5.25409e-07	0.0049156	7.56251e-05	4.55311e-05	0.000187248	1.207e-06	8.99646e-05	2.72815e-05	8.52472e-07	1.43003e-05	3.67786e-05	4.35737e-07	1.58464e-07	2.662e-07	1.32733e-06	8.54918e-09	0.00203932	9.18533e-05	5.35574e-05	0.000348267	2.25122e-06	6.12363e-05	1.05603e-05	7.84404e-07	1.13975e-05	6.52221e-05	7.6861e-07	1.36592e-07	4.71579e-07	2.2803e-06	1.47554e-08	0.00202385	7.83562e-05	1.35873e-05	0.000185129	1.19632e-06	1.15261e-05	1.30099e-05	4.36637e-07	1.08021e-05	8.65556e-05	8.27435e-07	7.27115e-08	1.22273e-07	1.27289e-06	8.22772e-09	0.0054395	0.00016542	2.15665e-05	3.91383e-05	1.15682e-06	3.03297e-05	9.62311e-05	1.20383e-06	1.67984e-05	4.63224e-05	1.11875e-06	1.19551e-07	6.47303e-07	2.7173e-07	7.99982e-09	0.00587445	0.000103361	5.05801e-05	4.08192e-05	7.33716e-07	3.36013e-05	7.94141e-05	7.62547e-07	3.84943e-05	4.902e-05	7.02871e-07	2.80181e-07	5.36017e-07	2.83814e-07	5.11644e-09	0.00447019	9.33453e-05	5.47797e-05	0.00027014	1.75115e-06	2.15373e-05	2.66257e-05	8.06812e-07	1.18658e-05	5.39297e-05	6.37717e-07	1.4228e-07	3.87697e-07	1.87227e-06	1.2134e-08	1.16424e-05	1.94427e-05	5.27679e-07	3.1437e-05	0.000135525	1.2857e-06	3.06151e-07	2.55799e-07	1.9711e-06	1.27646e-08	1.70478e-05	1.0943e-05	6.30922e-07	1.20165e-05	5.06355e-05	7.65037e-07	1.06984e-07	4.62148e-07	1.8166e-06	1.17829e-08	1.2304e-07	1.38869e-07	5.98717e-08	4.48881e-09	1.14248e-07	9.02112e-07	2.80854e-07	8.50295e-09	6.49743e-08	1.16081e-07	3.73952e-07	4.40817e-09	7.67123e-10	1.31005e-09	2.69553e-09	1.29201e-08	8.37656e-11	0.302697	0.0239145	0.0442096	0.0270355	0.0248071	0.0314652	0.0234561	0.0771081	0.0269305	0.0288416	0.0229847	0.0729075	0.0250346	0.0224948	0.0569931	0.0699481	0.00328676	0.00204613	0.00690039	0.00608486	0.00662047	0.00200433	0.00215087	0.00331686	0.00330113	0.00178418	0.00604283	0.00533211	0.00766416	0.00209159	0.00215979	0.00425469	0.00539501	0.00541775	0.00236912	0.0056537	0.00186204	0.00527533	0.00613353	0.00935521	0.00745277	0.000547244	0.000246555	0.000587623	0.000160758	0.000451452	0.000709982	0.000483339	0.000741499	0.000678291	0.000553759	5.63501e-05	0.269659	#N/A	#N/A	#N/A	#N/A	#N/A	0.269659	#N/A	#N/A	#N/A	#N/A	#N/A	0.269659	#N/A	#N/A	#N/A	#N/A	#N/A	0.269659	#N/A	#N/A	#N/A	#N/A	#N/A	0.269659	#N/A	#N/A	#N/A	#N/A	#N/A	1	0.794393	1	0.302697	0.151004
		ENSMUSG00000053129	0.851519	0.00471998	0.00470444	0.00470481	0.00472339	0.00470449	0.00471166	2.60765e-05	0.00471637	2.60795e-05	0.00470465	2.5993e-05	0.00473429	2.61795e-05	0.00471232	2.60958e-05	0.00471353	2.60971e-05	0.00470453	2.59912e-05	0.00470465	2.59932e-05	0.00471105	2.6077e-05	0.00471517	2.60959e-05	0.00471235	2.60781e-05	2.60566e-05	2.60334e-05	1.44082e-07	0.00472313	2.61202e-05	2.61559e-05	2.61341e-05	1.44635e-07	0.00472674	2.61264e-05	2.61576e-05	2.61595e-05	1.44648e-07	0.00470913	2.60412e-05	2.60365e-05	2.60965e-05	1.44182e-07	0.00470464	2.59921e-05	2.59934e-05	2.59923e-05	1.43606e-07	0.00471201	2.60783e-05	2.60298e-05	2.6057e-05	1.44084e-07	0.00470886	2.60772e-05	2.60273e-05	2.6031e-05	1.44067e-07	0.00472445	2.61343e-05	2.61318e-05	2.61561e-05	1.44637e-07	0.00471038	2.60503e-05	2.60961e-05	2.60347e-05	1.44175e-07	0.00471123	2.6052e-05	2.60965e-05	2.60414e-05	1.44182e-07	0.00472025	2.61029e-05	2.61141e-05	2.60807e-05	1.44341e-07	2.60964e-05	2.61005e-05	1.44323e-07	2.61568e-05	2.61376e-05	1.44642e-07	1.44515e-07	1.44525e-07	1.44396e-07	7.99144e-10	0.00471017	2.60781e-05	2.60326e-05	2.60322e-05	1.44075e-07	2.60177e-05	2.60572e-05	1.44086e-07	2.60287e-05	2.60349e-05	1.44077e-07	1.43808e-07	1.43958e-07	1.43829e-07	7.96023e-10	0.00471858	2.6109e-05	2.61015e-05	2.6089e-05	1.44385e-07	2.61194e-05	2.61563e-05	1.44638e-07	2.60711e-05	2.60945e-05	1.44309e-07	1.44372e-07	1.44507e-07	1.44386e-07	7.99083e-10	0.00472138	2.61134e-05	2.61033e-05	2.61146e-05	1.44399e-07	2.61364e-05	2.61569e-05	1.44643e-07	2.60777e-05	2.61144e-05	1.44344e-07	1.44382e-07	1.44516e-07	1.44527e-07	7.99156e-10	0.00470851	2.60285e-05	2.60258e-05	2.60512e-05	1.43932e-07	2.60965e-05	2.60357e-05	1.44178e-07	2.60416e-05	2.60171e-05	1.43873e-07	1.44183e-07	1.43847e-07	1.44179e-07	7.9658e-10	0.00471727	2.60991e-05	2.60845e-05	2.60678e-05	1.44269e-07	2.60711e-05	2.60895e-05	1.44261e-07	2.61025e-05	2.60928e-05	1.44393e-07	1.44215e-07	1.44277e-07	1.44148e-07	7.97767e-10	2.61262e-05	2.61568e-05	1.44642e-07	2.60765e-05	2.60954e-05	1.44316e-07	1.44398e-07	1.44511e-07	1.44391e-07	7.99114e-10	2.60655e-05	2.61146e-05	1.44345e-07	2.60536e-05	2.60785e-05	1.44214e-07	1.44073e-07	1.44276e-07	1.44091e-07	7.97457e-10	1.44314e-07	1.44517e-07	1.44527e-07	7.99161e-10	1.4405e-07	1.44178e-07	1.44201e-07	7.97359e-10	1.44378e-07	1.44512e-07	1.44406e-07	7.99122e-10	7.9768e-10	7.98421e-10	7.98474e-10	7.97763e-10	4.41513e-12	0.443	0.0329373	0.0329266	0.0329288	0.032928	0.0329299	0.0329287	0.0329274	0.0329419	0.0329286	0.0329275	0.0329245	0.0329393	0.0329355	0.0329277	0.0329352	0.00244806	0.00244816	0.00244791	0.00244747	0.00244731	0.0024485	0.00244861	0.00244746	0.00244856	0.0024484	0.00244851	0.0024474	0.00244808	0.00244756	0.00244854	0.00244759	0.00244835	0.0024475	0.0024481	0.00244801	0.00244789	0.00244801	0.00244749	0.00244855	0.00244784	0.000181951	0.000181996	0.000181989	0.000181995	0.000182003	0.000181995	0.00018192	0.000181999	0.00018195	0.000181965	1.35276e-05	-2.39503	#N/A	#N/A	#N/A	#N/A	#N/A	-2.39503	#N/A	#N/A	#N/A	#N/A	#N/A	-2.39503	#N/A	#N/A	#N/A	#N/A	#N/A	-2.39503	#N/A	#N/A	#N/A	#N/A	#N/A	-2.39503	#N/A	#N/A	#N/A	#N/A	#N/A	1	0.851519	1	0.443	0.015967
		ENSMUSG00000029644	0.851673	0.00471997	0.00470542	0.00470537	0.00470539	0.00470538	0.00471173	2.60771e-05	0.00471611	2.60778e-05	0.00470535	2.59968e-05	0.0047138	2.60769e-05	0.00470534	2.59969e-05	0.00470533	2.59966e-05	0.00470539	2.59968e-05	0.00470537	2.59965e-05	0.00471175	2.60771e-05	0.00470539	2.59966e-05	0.00471219	2.60772e-05	2.60558e-05	2.60321e-05	1.44076e-07	0.00471069	2.60769e-05	2.60433e-05	2.60315e-05	1.44071e-07	0.00471351	2.60768e-05	2.60432e-05	2.60557e-05	1.44075e-07	0.00470529	2.59966e-05	2.59963e-05	2.59965e-05	1.43629e-07	0.00470535	2.59968e-05	2.59966e-05	2.59964e-05	1.43629e-07	0.0047123	2.60775e-05	2.6032e-05	2.60558e-05	1.44076e-07	0.00470933	2.60772e-05	2.60318e-05	2.60316e-05	1.44072e-07	0.00471081	2.6077e-05	2.60317e-05	2.60432e-05	1.44071e-07	0.00470536	2.59969e-05	2.59967e-05	2.59964e-05	1.43629e-07	0.00470535	2.59966e-05	2.59966e-05	2.59963e-05	1.43628e-07	0.00471128	2.60767e-05	2.60416e-05	2.60314e-05	1.4407e-07	2.60261e-05	2.60556e-05	1.44075e-07	2.60431e-05	2.6034e-05	1.44071e-07	1.43886e-07	1.43954e-07	1.43823e-07	7.95989e-10	0.00471036	2.60773e-05	2.60348e-05	2.60319e-05	1.44074e-07	2.60187e-05	2.60559e-05	1.44076e-07	2.60317e-05	2.60342e-05	1.44073e-07	1.43824e-07	1.43955e-07	1.43824e-07	7.95996e-10	0.00470925	2.6077e-05	2.60268e-05	2.60315e-05	1.44071e-07	2.60184e-05	2.60432e-05	1.44071e-07	2.60316e-05	2.60259e-05	1.44071e-07	1.43822e-07	1.43886e-07	1.4382e-07	7.95968e-10	0.00471141	2.60769e-05	2.60266e-05	2.60558e-05	1.44075e-07	2.60347e-05	2.60432e-05	1.44073e-07	2.60316e-05	2.60415e-05	1.4407e-07	1.43823e-07	1.43885e-07	1.43954e-07	7.9599e-10	0.00470532	2.59967e-05	2.59964e-05	2.59965e-05	1.43629e-07	2.59965e-05	2.59963e-05	1.43629e-07	2.59964e-05	2.59961e-05	1.43627e-07	1.43628e-07	1.43626e-07	1.43627e-07	7.9353e-10	0.00471005	2.60768e-05	2.603e-05	2.60315e-05	1.44071e-07	2.60181e-05	2.60558e-05	1.44075e-07	2.60265e-05	2.60341e-05	1.44072e-07	1.43794e-07	1.43954e-07	1.43823e-07	7.95992e-10	2.6024e-05	2.6043e-05	1.44072e-07	2.60346e-05	2.6026e-05	1.44073e-07	1.43838e-07	1.43886e-07	1.43821e-07	7.95979e-10	2.60182e-05	2.60415e-05	1.44071e-07	2.60314e-05	2.60292e-05	1.4407e-07	1.43821e-07	1.43876e-07	1.4382e-07	7.95967e-10	1.43749e-07	1.43885e-07	1.43954e-07	7.95993e-10	1.43822e-07	1.43791e-07	1.43954e-07	7.95991e-10	1.43821e-07	1.43884e-07	1.43834e-07	7.95972e-10	7.94605e-10	7.94952e-10	7.95324e-10	7.946e-10	4.39772e-12	0.442987	0.0329475	0.0329244	0.0329248	0.032935	0.0329427	0.0329399	0.0329207	0.0329192	0.0329342	0.0329357	0.0329394	0.0329253	0.0329245	0.0329347	0.0329277	0.00244898	0.00244895	0.00244896	0.00244697	0.00244841	0.00244894	0.00244894	0.00244797	0.00244687	0.00244897	0.00244896	0.00244802	0.00244726	0.00244806	0.00244685	0.00244799	0.00244731	0.00244859	0.00244858	0.0024486	0.0024484	0.00244839	0.00244799	0.00244686	0.00244834	0.000182029	0.000182029	0.000182031	0.000182028	0.000182028	0.000182028	0.000181957	0.000181873	0.000181988	0.000182	1.353e-05	-2.42979	#N/A	#N/A	#N/A	#N/A	#N/A	-2.42979	#N/A	#N/A	#N/A	#N/A	#N/A	-2.42979	#N/A	#N/A	#N/A	#N/A	#N/A	-2.42979	#N/A	#N/A	#N/A	#N/A	#N/A	-2.42979	#N/A	#N/A	#N/A	#N/A	#N/A	1	0.851673	1	0.442987	0.0135856
		ENSMUSG00000075543	0.851687	0.0047053	0.00472568	0.00470586	0.00470535	0.00470544	0.00471226	2.61083e-05	0.00470585	2.59984e-05	0.00471678	2.61101e-05	0.00470531	2.59956e-05	0.00471221	2.61085e-05	0.00470557	2.59987e-05	0.00471392	2.61087e-05	0.00470564	2.59991e-05	0.00470531	2.59961e-05	0.00470538	2.59963e-05	0.00471077	2.6059e-05	2.61098e-05	2.60365e-05	1.44252e-07	0.00470754	2.60337e-05	2.61083e-05	2.60344e-05	1.44243e-07	0.00470563	2.59968e-05	2.59984e-05	2.59986e-05	1.43635e-07	0.00471084	2.61092e-05	2.60363e-05	2.60592e-05	1.44254e-07	0.004712	2.61094e-05	2.60457e-05	2.60595e-05	1.44255e-07	0.00470565	2.59972e-05	2.59984e-05	2.59991e-05	1.43637e-07	0.00470881	2.60433e-05	2.61083e-05	2.60346e-05	1.44244e-07	0.0047053	2.59957e-05	2.59956e-05	2.59961e-05	1.43622e-07	0.00470902	2.61085e-05	2.60432e-05	2.60342e-05	1.44245e-07	0.0047055	2.59988e-05	2.59974e-05	2.59975e-05	1.43639e-07	0.00470774	2.60261e-05	2.61093e-05	2.60355e-05	1.44247e-07	2.60106e-05	2.60363e-05	1.43844e-07	2.6059e-05	2.60261e-05	1.4397e-07	1.44253e-07	1.44252e-07	1.43846e-07	7.96967e-10	0.00470866	2.60326e-05	2.61092e-05	2.60355e-05	1.44248e-07	2.60176e-05	2.60456e-05	1.43896e-07	2.6059e-05	2.60264e-05	1.43972e-07	1.44252e-07	1.44253e-07	1.43848e-07	7.96973e-10	0.00470628	2.60161e-05	2.61083e-05	2.60345e-05	1.44243e-07	2.60151e-05	2.60433e-05	1.43883e-07	2.60336e-05	2.60085e-05	1.43832e-07	1.44243e-07	1.44245e-07	1.43836e-07	7.96922e-10	0.00470553	2.59964e-05	2.59984e-05	2.59988e-05	1.43635e-07	2.59975e-05	2.59972e-05	1.43628e-07	2.59968e-05	2.59979e-05	1.43628e-07	1.43635e-07	1.43637e-07	1.43638e-07	7.93559e-10	0.00470878	2.6109e-05	2.60188e-05	2.60593e-05	1.44254e-07	2.60326e-05	2.60352e-05	1.44249e-07	2.60442e-05	2.60267e-05	1.4425e-07	1.43896e-07	1.43846e-07	1.43973e-07	7.9698e-10	0.00470669	2.60148e-05	2.6109e-05	2.60351e-05	1.44246e-07	2.60037e-05	2.60188e-05	1.43747e-07	2.6059e-05	2.60262e-05	1.43971e-07	1.44252e-07	1.44252e-07	1.43847e-07	7.96968e-10	2.60142e-05	2.60325e-05	1.43824e-07	2.60353e-05	2.60095e-05	1.43838e-07	1.44249e-07	1.44248e-07	1.43841e-07	7.96943e-10	2.60162e-05	2.60445e-05	1.43888e-07	2.60261e-05	2.60095e-05	1.4379e-07	1.44248e-07	1.4425e-07	1.43842e-07	7.96946e-10	1.43741e-07	1.43896e-07	1.43895e-07	7.94991e-10	1.43843e-07	1.43705e-07	1.43846e-07	7.94715e-10	1.4397e-07	1.43972e-07	1.4379e-07	7.95414e-10	7.96967e-10	7.96975e-10	7.9697e-10	7.94732e-10	4.40313e-12	0.442885	0.0329262	0.0329885	0.0329166	0.0329302	0.0329402	0.0329257	0.0329579	0.0329426	0.0329315	0.0329308	0.0329363	0.0329173	0.03295	0.0329305	0.0329205	0.00245198	0.00244732	0.00244972	0.00245201	0.00245202	0.0024486	0.00244774	0.002452	0.00245196	0.00244914	0.00244768	0.00245201	0.00245199	0.00244771	0.00244912	0.00244776	0.00244672	0.00244842	0.0024484	0.00244841	0.00244914	0.00244777	0.00244973	0.0024497	0.00244811	0.000182255	0.000182252	0.000182253	0.000182041	0.000181938	0.000182085	0.000182255	0.000182253	0.000182255	0.000181988	1.35467e-05	-2.39503	#N/A	#N/A	#N/A	#N/A	#N/A	-2.39503	#N/A	#N/A	#N/A	#N/A	#N/A	-2.39503	#N/A	#N/A	#N/A	#N/A	#N/A	-2.39503	#N/A	#N/A	#N/A	#N/A	#N/A	-2.39503	#N/A	#N/A	#N/A	#N/A	#N/A	1	0.851687	1	0.442885	0.0170494
		ENSMUSG00000106939	0.85167	0.00471981	0.00470528	0.00470567	0.00470527	0.00470534	0.00471219	2.60757e-05	0.00471656	2.60784e-05	0.00470554	2.59978e-05	0.00471336	2.60755e-05	0.00470535	2.59955e-05	0.00470542	2.59977e-05	0.00470535	2.59959e-05	0.0047055	2.59981e-05	0.00471153	2.60761e-05	0.00470528	2.59959e-05	0.00471291	2.60774e-05	2.60578e-05	2.60363e-05	1.44076e-07	0.00471081	2.60761e-05	2.60402e-05	2.60335e-05	1.4406e-07	0.00471356	2.60764e-05	2.60423e-05	2.60577e-05	1.44076e-07	0.00470547	2.59964e-05	2.59981e-05	2.5997e-05	1.43631e-07	0.0047055	2.59968e-05	2.59981e-05	2.59974e-05	1.43633e-07	0.00471249	2.60773e-05	2.60325e-05	2.60582e-05	1.44079e-07	0.00470955	2.60762e-05	2.603e-05	2.60341e-05	1.44064e-07	0.00471039	2.60757e-05	2.603e-05	2.60406e-05	1.44063e-07	0.00470535	2.59956e-05	2.59959e-05	2.59963e-05	1.43621e-07	0.00470537	2.59977e-05	2.59968e-05	2.59967e-05	1.43633e-07	0.00471168	2.60767e-05	2.60413e-05	2.60345e-05	1.44065e-07	2.60284e-05	2.60582e-05	1.44079e-07	2.60416e-05	2.60375e-05	1.4407e-07	1.43878e-07	1.43962e-07	1.43843e-07	7.9598e-10	0.00471084	2.60771e-05	2.60354e-05	2.60352e-05	1.4407e-07	2.60216e-05	2.60583e-05	1.44079e-07	2.60316e-05	2.6038e-05	1.44073e-07	1.43823e-07	1.43965e-07	1.43846e-07	7.95998e-10	0.00470926	2.60762e-05	2.60238e-05	2.60336e-05	1.44061e-07	2.6019e-05	2.60406e-05	1.44063e-07	2.60305e-05	2.60265e-05	1.44066e-07	1.43809e-07	1.43868e-07	1.43831e-07	7.95908e-10	0.00471135	2.60762e-05	2.60259e-05	2.60578e-05	1.44076e-07	2.60353e-05	2.60414e-05	1.44069e-07	2.60309e-05	2.60417e-05	1.44068e-07	1.43823e-07	1.4388e-07	1.43964e-07	7.95994e-10	0.00470544	2.59961e-05	2.59981e-05	2.5997e-05	1.43632e-07	2.59967e-05	2.59972e-05	1.43626e-07	2.59968e-05	2.59969e-05	1.43626e-07	1.43633e-07	1.43635e-07	1.43629e-07	7.9354e-10	0.0047103	2.60766e-05	2.60291e-05	2.60342e-05	1.44064e-07	2.60198e-05	2.60583e-05	1.44079e-07	2.60252e-05	2.60376e-05	1.4407e-07	1.43787e-07	1.43963e-07	1.43844e-07	7.95983e-10	2.60261e-05	2.60414e-05	1.44069e-07	2.60358e-05	2.60274e-05	1.44072e-07	1.43839e-07	1.43873e-07	1.43837e-07	7.95944e-10	2.602e-05	2.60417e-05	1.44068e-07	2.60311e-05	2.60313e-05	1.44069e-07	1.43814e-07	1.43874e-07	1.43836e-07	7.95936e-10	1.43763e-07	1.4388e-07	1.43965e-07	7.95997e-10	1.43825e-07	1.43803e-07	1.43967e-07	7.96011e-10	1.43818e-07	1.43876e-07	1.43853e-07	7.95961e-10	7.94584e-10	7.94904e-10	7.95366e-10	7.9471e-10	4.39765e-12	0.442986	0.0329475	0.0329244	0.0329248	0.032935	0.0329424	0.0329402	0.0329209	0.0329194	0.0329343	0.0329354	0.0329395	0.0329253	0.0329246	0.0329346	0.0329277	0.00244898	0.00244896	0.00244897	0.00244698	0.00244843	0.00244895	0.00244895	0.00244798	0.00244688	0.00244896	0.00244896	0.002448	0.00244727	0.00244805	0.00244687	0.00244799	0.00244731	0.00244859	0.00244857	0.00244858	0.00244842	0.00244841	0.00244799	0.00244688	0.00244835	0.00018203	0.000182029	0.00018203	0.000182028	0.000182028	0.000182029	0.000181957	0.000181874	0.000181989	0.000182	1.35301e-05	-2.39503	#N/A	#N/A	#N/A	#N/A	#N/A	-2.39503	#N/A	#N/A	#N/A	#N/A	#N/A	-2.39503	#N/A	#N/A	#N/A	#N/A	#N/A	-2.39503	#N/A	#N/A	#N/A	#N/A	#N/A	-2.39503	#N/A	#N/A	#N/A	#N/A	#N/A	1	0.85167	1	0.442986	0.0133659
		ENSMUSG00000042817	0.853174	0.00477191	0.00491419	0.00472952	0.00492141	0.0051224	0.00486386	2.74859e-05	0.00477374	2.64518e-05	0.0048607	2.72408e-05	0.00487077	2.75237e-05	0.0047103	2.82712e-05	0.00481523	2.72841e-05	0.00474619	2.94708e-05	0.00489231	2.83977e-05	0.00500119	2.86434e-05	0.00537127	2.97626e-05	0.00486299	2.71842e-05	2.74958e-05	2.69635e-05	1.52356e-07	0.00472502	2.63432e-05	2.8013e-05	2.80245e-05	1.5811e-07	0.00481217	2.69331e-05	2.70006e-05	2.75262e-05	1.52585e-07	0.00470027	2.76979e-05	2.61129e-05	2.80272e-05	1.56727e-07	0.00472577	2.81738e-05	2.6314e-05	2.91816e-05	1.63376e-07	0.00487843	2.7362e-05	2.77211e-05	2.86542e-05	1.58788e-07	0.00476511	2.65382e-05	2.8793e-05	2.91873e-05	1.64795e-07	0.00523281	3.00379e-05	2.89325e-05	2.93691e-05	1.66422e-07	0.00269397	3.08394e-05	2.74581e-05	1.56722e-05	1.70863e-07	0.00279007	2.97827e-05	1.50254e-05	2.90136e-05	1.65022e-07	0.00472392	2.62881e-05	2.76927e-05	2.74337e-05	1.54924e-07	2.61939e-05	2.6353e-05	1.46035e-07	2.77407e-05	2.80365e-05	1.56731e-07	1.55283e-07	1.58114e-07	1.55371e-07	8.76484e-10	0.00475348	2.64282e-05	2.80996e-05	2.78868e-05	1.57571e-07	2.64162e-05	2.65572e-05	1.47128e-07	2.84857e-05	2.91917e-05	1.63162e-07	1.59594e-07	1.64852e-07	1.61816e-07	9.13525e-10	0.00270123	1.27278e-05	3.00718e-05	3.05979e-05	1.72461e-07	2.75313e-05	2.71254e-05	1.53521e-07	2.76338e-05	1.54472e-05	1.58512e-07	1.66187e-07	1.68769e-07	1.69482e-07	9.55391e-10	0.00507626	1.30851e-05	2.90095e-05	3.0043e-05	1.66548e-07	2.81695e-05	1.36431e-05	7.20939e-08	2.82731e-05	2.89597e-05	1.6224e-07	1.60388e-07	1.62817e-07	1.66445e-07	9.22706e-10	0.00484566	1.53269e-05	1.6409e-05	3.06088e-05	1.70991e-07	2.72884e-05	1.44826e-05	7.35838e-08	2.68172e-05	1.60569e-05	1.66743e-07	1.52251e-07	8.86392e-08	1.6958e-07	9.47327e-10	0.00484373	2.70933e-05	1.39031e-05	1.5369e-05	7.69154e-08	1.62404e-05	1.36559e-05	7.85863e-08	2.98085e-05	3.06195e-05	1.71159e-07	1.66706e-07	1.72479e-07	1.69666e-07	9.56188e-10	2.74265e-05	2.69892e-05	1.52596e-07	2.6937e-05	1.52194e-05	8.51344e-08	1.61835e-07	7.65372e-08	8.11167e-08	4.2693e-10	2.69127e-05	2.67812e-05	1.49956e-07	2.75621e-05	2.83826e-05	1.57979e-07	1.62581e-07	1.66497e-07	1.65248e-07	9.3241e-10	1.52637e-07	1.50387e-07	1.53584e-07	8.51219e-10	1.53181e-07	9.51766e-08	7.74622e-08	8.78802e-10	1.6476e-07	1.67299e-07	1.69604e-07	9.48136e-10	9.21224e-10	9.35599e-10	9.55452e-10	9.39741e-10	5.2968e-12	0.433852	0.0332352	0.0326162	0.034211	0.0342946	0.0322414	0.0359157	0.0325059	0.0325664	0.0354572	0.0322801	0.0338041	0.0335026	0.0324776	0.0328318	0.0322407	0.00248138	0.00267228	0.00253534	0.00254732	0.00266733	0.00258221	0.00264351	0.00264245	0.00249086	0.00247118	0.00247486	0.00244826	0.00242541	0.00263525	0.00254285	0.00267513	0.00255431	0.0025816	0.00256479	0.00239756	0.00270889	0.00271033	0.00254917	0.00242263	0.00256476	0.000198462	0.000197016	0.000184527	0.000201565	0.000201667	0.000192281	0.000199435	0.00018989	0.000202107	0.000195826	1.50386e-05	-1.9431	#N/A	#N/A	#N/A	#N/A	#N/A	-1.9431	#N/A	#N/A	#N/A	#N/A	#N/A	-1.9431	#N/A	#N/A	#N/A	#N/A	#N/A	-1.9431	#N/A	#N/A	#N/A	#N/A	#N/A	-1.9431	#N/A	#N/A	#N/A	#N/A	#N/A	1	0.853174	1	0.433852	1.11325
		ENSMUSG00000097228	0.849207	0.00471892	0.00477462	0.00497256	0.00476566	0.00490215	0.00479142	2.65202e-05	0.00481777	2.76226e-05	0.00471739	2.81652e-05	0.00479021	2.64719e-05	0.00485412	2.68382e-05	0.00475123	2.79376e-05	0.00467642	2.74771e-05	0.00519225	2.86716e-05	0.00476455	2.72422e-05	0.00471175	2.7495e-05	0.00469112	2.6211e-05	2.72248e-05	2.81875e-05	1.56393e-07	0.00486671	2.69535e-05	2.69472e-05	2.69102e-05	1.49012e-07	0.00472442	2.64051e-05	2.80642e-05	2.70672e-05	1.5515e-07	0.00468124	2.6731e-05	2.86695e-05	2.64621e-05	1.5861e-07	0.00484061	2.92999e-05	2.7368e-05	2.72458e-05	1.61895e-07	0.00500356	2.8844e-05	2.79037e-05	2.7793e-05	1.59277e-07	0.00466449	2.59897e-05	2.67734e-05	2.75988e-05	1.52626e-07	0.00469982	2.6187e-05	2.67459e-05	2.76402e-05	1.52735e-07	0.00465676	2.64537e-05	2.62247e-05	2.79365e-05	1.54362e-07	0.00490306	2.7572e-05	2.91564e-05	2.74257e-05	1.61002e-07	0.00468824	2.60123e-05	2.66006e-05	2.68175e-05	1.48493e-07	2.86757e-05	2.7714e-05	1.59148e-07	2.66043e-05	2.63231e-05	1.47008e-07	1.5908e-07	8.38899e-08	1.58562e-07	8.80405e-10	0.00477105	2.68979e-05	2.82401e-05	2.93567e-05	1.62702e-07	2.73292e-05	2.65203e-05	1.5204e-07	2.64704e-05	2.70821e-05	1.51394e-07	1.58006e-07	1.56571e-07	1.62184e-07	8.98986e-10	0.00467497	2.58759e-05	2.64104e-05	2.65666e-05	1.46953e-07	2.61745e-05	2.63662e-05	1.45687e-07	2.72362e-05	2.80243e-05	1.55131e-07	1.50543e-07	1.55014e-07	1.54924e-07	8.57092e-10	0.00482715	2.72506e-05	2.75119e-05	2.67157e-05	1.53183e-07	2.81126e-05	2.9293e-05	1.61926e-07	2.6655e-05	2.72694e-05	1.52429e-07	1.56836e-07	1.61754e-07	1.5606e-07	8.94157e-10	0.00473172	2.75439e-05	2.73243e-05	2.61819e-05	1.55952e-07	2.71479e-05	2.98245e-05	1.64883e-07	2.61654e-05	2.70154e-05	1.53833e-07	1.53735e-07	1.64815e-07	1.52744e-07	9.11208e-10	0.00470577	2.6295e-05	2.71458e-05	2.7654e-05	1.53019e-07	2.74326e-05	2.64539e-05	1.51766e-07	2.61119e-05	2.60283e-05	1.45501e-07	1.55835e-07	1.50754e-07	1.56191e-07	8.66041e-10	2.67662e-05	2.72913e-05	1.50808e-07	2.87583e-05	2.98537e-05	1.65568e-07	1.59005e-07	1.65416e-07	1.6504e-07	9.15263e-10	2.60992e-05	2.60164e-05	1.45434e-07	2.62611e-05	2.70515e-05	1.50128e-07	1.49894e-07	1.5306e-07	1.54478e-07	8.54598e-10	1.53594e-07	1.54424e-07	1.48954e-07	8.53735e-10	1.60946e-07	1.64947e-07	1.59397e-07	9.1494e-10	1.48509e-07	1.53585e-07	1.51877e-07	8.48606e-10	8.90134e-10	9.14079e-10	4.39273e-10	9.11886e-10	5.05803e-12	0.410586	0.0330907	0.0423586	0.0309247	0.0314275	0.0353583	0.0337316	0.0376546	0.0345373	0.0367773	0.0324185	0.0331893	0.0326062	0.0366911	0.0347551	0.0316147	0.00319894	0.00254579	0.00283094	0.00316796	0.00314916	0.00259216	0.00277465	0.00315039	0.00316679	0.00277125	0.0026034	0.00317648	0.00314529	0.00241022	0.00274589	0.00275365	0.00242306	0.00262879	0.00262818	0.00262622	0.00272986	0.0027316	0.0028074	0.0028009	0.00246483	0.000238107	0.000237789	0.000237789	0.000206035	0.000206229	0.000210273	0.000236307	0.0002356	0.000233975	0.00019521	1.76903e-05	-1.14932	#N/A	#N/A	#N/A	#N/A	#N/A	-1.14932	#N/A	#N/A	#N/A	#N/A	#N/A	-1.14932	#N/A	#N/A	#N/A	#N/A	#N/A	-1.14932	#N/A	#N/A	#N/A	#N/A	#N/A	-1.14932	#N/A	#N/A	#N/A	#N/A	#N/A	1	0.849207	1	0.410586	0.90655
ENSMUSG00000057157	Gm6054	ENSMUSG00000057157	0.407119	0.08008	0.0122991	0.00342936	0.00810205	0.00361576	0.00813317	0.00243439	0.0229283	0.000683748	0.00271531	0.00010378	0.16549	0.00153539	0.00722329	0.000243829	0.00486421	6.83373e-05	0.0158847	0.000109244	0.00226812	3.04554e-05	0.00684188	0.000711807	0.00461198	7.18135e-05	0.00474513	0.000528944	0.000704727	6.79063e-05	2.08359e-05	0.0254652	0.00141888	0.00497082	0.000163826	4.64863e-05	0.0518279	0.000966452	0.00139684	0.000426704	1.31057e-05	0.00344705	0.000147428	6.11126e-05	5.42816e-05	2.05969e-06	0.0039427	6.84801e-05	0.00013396	2.4113e-05	9.21745e-07	0.00540077	0.000445523	5.73826e-05	0.000203999	6.07755e-06	0.00702797	0.00314463	0.000206181	7.22028e-05	2.16409e-05	0.0223661	0.000890644	0.000138308	0.00146593	1.36156e-05	0.00964591	0.000139272	0.000314133	6.40932e-05	2.16143e-06	0.0030934	3.89362e-05	4.51936e-05	4.31901e-05	6.05654e-07	0.0125214	0.000680127	0.00157789	9.42469e-05	2.95014e-05	0.000213471	0.000406035	1.21725e-05	0.00111159	9.24859e-05	1.0187e-05	4.20166e-05	1.306e-05	1.3715e-06	3.97646e-07	0.00384353	0.000767137	0.000164201	4.56098e-05	1.35353e-05	5.85964e-05	0.000907515	2.68951e-05	4.58195e-05	4.21638e-05	4.70115e-06	1.73205e-06	6.27091e-06	6.0279e-07	1.85223e-07	0.0150682	0.00190044	0.00067187	9.1059e-05	2.70698e-05	0.000143673	0.00640745	5.98759e-05	0.000121591	0.000225665	1.25993e-05	4.15149e-06	4.40367e-05	1.45095e-06	4.12279e-07	0.0134144	0.000607012	0.000187752	0.000257	7.62295e-06	0.000105402	0.000925768	8.55106e-06	8.14106e-05	0.000460216	8.58667e-06	1.1619e-06	1.23721e-05	3.78894e-06	1.16214e-07	0.00405973	9.3626e-05	8.16322e-05	3.07589e-05	1.1778e-06	7.86668e-05	4.02438e-05	1.35925e-06	0.000190026	3.06047e-05	1.30918e-06	2.65214e-06	5.42222e-07	4.81074e-07	1.82565e-08	0.00808069	0.000796342	0.000406605	6.03488e-05	1.84964e-05	0.000126126	0.000552454	1.63193e-05	0.000150369	5.32238e-05	5.88075e-06	5.64789e-06	7.89776e-06	7.62106e-07	2.32252e-07	7.6607e-05	0.00161232	1.47497e-05	9.5741e-05	0.000142841	7.89314e-06	3.19163e-06	2.77875e-05	9.20124e-07	2.58726e-07	8.20579e-05	0.0020313	3.80116e-05	5.78584e-05	0.000111131	6.04289e-06	2.46147e-06	1.40127e-05	8.36316e-07	2.62142e-07	1.20114e-06	5.41315e-05	1.67765e-05	5.11829e-07	1.02421e-06	1.89149e-06	3.60939e-06	1.08087e-07	9.30811e-07	9.8454e-06	8.20059e-07	9.03256e-08	3.49247e-08	3.72189e-07	1.15981e-07	1.21454e-08	3.52652e-09	0.365232	0.0346701	0.0286008	0.0400768	0.0385217	0.0383053	0.0274981	0.0300512	0.0273686	0.0295908	0.0718635	0.027301	0.0274007	0.0383249	0.0509407	0.0342271	0.00294105	0.00338246	0.00262285	0.00299553	0.00212699	0.00327654	0.00260751	0.00288556	0.00212588	0.00542912	0.00379273	0.00551837	0.00291037	0.00534523	0.00338887	0.00422849	0.00332476	0.00341254	0.00332864	0.00535773	0.00327966	0.00256526	0.00410757	0.00258514	0.00318931	0.000261998	0.000255501	0.000411108	0.000403804	0.000314794	0.000305938	0.000410492	0.000257489	0.000248607	0.000398525	3.058e-05	3.23001	#N/A	#N/A	#N/A	#N/A	#N/A	3.23001	#N/A	#N/A	#N/A	#N/A	#N/A	3.23001	#N/A	#N/A	#N/A	#N/A	#N/A	3.23001	#N/A	#N/A	#N/A	#N/A	#N/A	3.23001	#N/A	#N/A	#N/A	#N/A	#N/A	1	0.407119	1	0.365232	0.0306901	ENSMUSG00000057157
		ENSMUSG00000107037	0.819714	0.00511165	0.0114521	0.00479345	0.0093969	0.00476565	0.00502972	7.07577e-05	0.00485032	2.98146e-05	0.00598498	6.75601e-05	0.00921734	5.82553e-05	0.00461453	0.000133641	0.00634658	5.53043e-05	0.00630973	2.48047e-05	0.0050292	2.78006e-05	0.00460086	2.97481e-05	0.00563004	5.42134e-05	0.0047235	3.66055e-05	6.65096e-05	2.9485e-05	4.15804e-07	0.00504407	2.87631e-05	0.000128043	4.274e-05	8.20958e-07	0.00723605	4.02152e-05	5.38479e-05	5.48559e-05	3.41574e-07	0.00467823	8.62652e-05	2.69977e-05	7.09746e-05	7.95066e-07	0.00565134	7.03749e-05	3.66156e-05	3.44213e-05	1.45029e-07	0.00472516	3.12689e-05	2.69264e-05	2.3767e-05	1.73109e-07	0.00491322	3.94429e-05	6.44232e-05	2.69761e-05	1.46825e-07	0.00618175	3.49649e-05	5.29559e-05	5.33819e-05	3.36319e-07	0.00459074	2.5111e-05	7.0307e-05	2.68175e-05	2.31598e-07	0.00551137	3.31581e-05	5.76114e-05	3.69128e-05	3.18401e-07	0.00491789	2.92385e-05	9.69968e-05	3.84716e-05	5.40026e-07	2.94508e-05	2.72732e-05	1.67821e-07	6.64701e-05	5.48933e-05	4.31708e-07	7.53841e-07	7.68485e-07	2.51744e-07	4.86103e-09	0.00482117	3.48789e-05	6.58231e-05	2.83127e-05	4.33705e-07	2.86704e-05	3.74786e-05	2.28394e-07	3.37078e-05	2.43266e-05	2.10707e-07	3.80467e-07	1.39667e-07	1.56616e-07	8.58442e-10	0.00468002	2.8618e-05	8.79945e-05	2.8289e-05	1.48489e-07	5.57724e-05	6.9861e-05	4.36935e-07	2.59084e-05	2.93522e-05	1.67318e-07	7.56089e-07	2.20207e-07	2.48328e-07	1.37017e-09	0.00587305	3.45461e-05	3.63395e-05	2.46402e-05	2.05222e-07	5.41203e-05	5.62755e-05	3.56235e-07	3.57162e-05	4.21491e-05	2.34201e-07	3.11944e-07	3.11214e-07	2.14053e-07	1.96816e-09	0.00475565	7.67703e-05	2.68592e-05	4.27525e-05	1.4676e-07	6.49509e-05	2.83156e-05	8.19487e-07	4.85785e-05	2.7142e-05	1.73867e-07	4.10414e-07	1.56504e-07	2.75601e-07	1.36719e-09	0.00474954	2.96349e-05	8.13644e-05	3.36456e-05	4.7669e-07	2.7409e-05	2.7157e-05	1.67e-07	4.63618e-05	2.55399e-05	1.80671e-07	1.56014e-07	1.42431e-07	1.64377e-07	8.73302e-10	5.54435e-05	6.2582e-05	3.98845e-07	2.65978e-05	3.09084e-05	1.7597e-07	7.67971e-07	7.82582e-07	2.64445e-07	5.02323e-09	3.77476e-05	5.5518e-05	3.08342e-07	2.62977e-05	2.86243e-05	1.69831e-07	4.86511e-07	1.8015e-07	1.91185e-07	9.93901e-10	3.27659e-07	4.05351e-07	4.12143e-07	2.54313e-09	1.51694e-07	1.70966e-07	1.31897e-07	9.73927e-10	4.02199e-07	2.63377e-07	2.27566e-07	1.64367e-09	4.5042e-09	1.29411e-09	1.30175e-09	1.4595e-09	8.10146e-12	0.383547	0.0410679	0.0288763	0.0479177	0.0295568	0.0315955	0.0300571	0.0497054	0.04056	0.0285898	0.0363878	0.0318014	0.034928	0.028699	0.0427706	0.0298993	0.00305256	0.0044326	0.00425076	0.00414547	0.00236505	0.00334879	0.00324424	0.00220749	0.00304239	0.00337987	0.00353083	0.00323366	0.00223002	0.00356325	0.00398665	0.00413021	0.00356359	0.00356154	0.00259635	0.00270484	0.00226129	0.00227601	0.00382995	0.0037755	0.00236398	0.000354508	0.000251072	0.000266876	0.0003326	0.000340677	0.000316485	0.000319943	0.000314478	0.000175807	0.000264923	2.64054e-05	0.505992	#N/A	#N/A	#N/A	#N/A	#N/A	0.505992	#N/A	#N/A	#N/A	#N/A	#N/A	0.505992	#N/A	#N/A	#N/A	#N/A	#N/A	0.505992	#N/A	#N/A	#N/A	#N/A	#N/A	0.505992	#N/A	#N/A	#N/A	#N/A	#N/A	1	0.819714	1	0.383547	0.0444914
		ENSMUSG00000106820	0.0673533	0.0581782	0.0411409	0.000498699	0.00109387	0.00272823	0.00129895	0.0200499	0.00429895	0.000425121	0.00114001	0.000333928	0.0262582	0.000945674	0.000582946	0.000680626	0.00125976	8.13917e-06	0.000759521	0.00127358	0.00159968	1.89186e-05	0.204875	0.00254879	0.00583234	4.29983e-05	0.000571642	0.000778759	0.0017287	9.83685e-06	0.000161383	0.000640933	0.000443305	0.0123869	2.11738e-05	0.000331067	0.00902268	0.00110424	0.000196025	6.94383e-05	6.93245e-06	0.000413731	0.000795864	4.32354e-06	1.86128e-05	5.57434e-06	0.000419585	0.00075284	5.89034e-06	4.27973e-05	9.29767e-06	0.0344111	0.00157304	0.00140654	0.000201443	1.77691e-05	0.00206804	0.000628371	0.0569891	4.99684e-05	0.000658955	0.199646	0.00514751	0.00319503	0.00114494	4.02417e-05	0.000422579	0.00300655	1.24622e-05	2.29982e-05	2.04681e-05	0.00423561	4.12907e-05	2.55031e-05	4.63155e-05	2.99113e-07	0.000595766	0.00033499	0.0042347	2.50375e-05	0.000411456	4.82542e-06	3.41852e-05	3.25784e-06	0.000394586	9.23891e-06	1.26951e-05	0.000102883	2.84341e-05	1.61204e-07	2.68409e-06	0.00134353	0.000386187	0.0102042	3.05259e-05	0.000428945	1.49159e-05	4.55494e-05	4.74196e-06	0.00270894	2.57052e-05	3.22953e-05	0.000403663	5.90175e-05	3.52618e-07	4.82889e-06	0.00232659	0.00039052	0.0702617	0.000108247	0.00148852	3.31045e-05	0.000291668	1.02848e-05	0.00156497	2.65014e-05	1.88709e-05	0.00090413	0.000404963	7.91091e-07	1.05708e-05	0.0633729	0.00400678	0.00138984	0.000401023	3.63902e-05	0.000540586	0.000675283	2.50872e-05	0.00341457	0.000390401	4.41972e-05	2.19553e-05	8.01297e-06	3.15435e-06	2.8095e-07	0.000458322	0.00209957	3.12361e-06	9.40703e-05	2.26969e-05	6.80354e-06	1.32547e-05	1.22657e-05	1.48845e-05	1.61677e-05	2.19666e-05	9.73372e-08	1.58833e-07	6.7784e-07	1.5054e-07	0.00196656	0.000438991	0.02221	8.15735e-05	0.00117888	1.6812e-05	2.82951e-05	2.84029e-06	0.00280818	5.24692e-05	6.66072e-05	0.000517584	0.000132902	7.8129e-07	1.12414e-05	2.1417e-05	0.000166671	6.25374e-06	0.000264752	1.5901e-05	1.16103e-05	0.0001633	0.000251378	4.88747e-07	6.96287e-06	3.77539e-05	9.99372e-05	1.23958e-05	0.00116096	2.61148e-05	1.43576e-05	0.000987362	0.00013487	8.73139e-07	1.21166e-05	2.39635e-07	2.27331e-06	7.41635e-07	7.80019e-08	1.0704e-05	1.86587e-07	1.55352e-06	1.31468e-07	4.23735e-05	1.60564e-05	4.02883e-07	5.11097e-07	6.43333e-06	3.02085e-06	9.41354e-07	5.60254e-09	7.7874e-08	0.161053	0.0734088	0.0210736	0.0519193	0.0160494	0.171573	0.0126733	0.0168316	0.014229	0.0120208	0.140214	0.0130904	0.0284258	0.0203024	0.0407545	0.0125511	0.0161241	0.0129045	0.00551768	0.00466188	0.00157048	0.00592263	0.00709082	0.0018259	0.0025156	0.0203198	0.00658283	0.0104835	0.00177997	0.0116973	0.00399036	0.00588572	0.00398726	0.0185951	0.0127556	0.0203224	0.00161933	0.000958514	0.00306506	0.00125247	0.0011961	0.00174988	0.00119859	0.00190209	0.00169028	0.000967765	0.000499184	0.000873727	0.00034762	0.000143146	0.00167509	0.000157104	0.551017	-1.16237	-1.67903	4.08423	3.70609	15.687	0.551017	#N/A	#N/A	#N/A	#N/A	#N/A	1.68541	#N/A	#N/A	#N/A	#N/A	#N/A	1.68541	#N/A	#N/A	#N/A	#N/A	#N/A	1.68541	-1.16237	-1.67903	4.08423	1.21164	15.687	23	0.204875	6	0.171573	0.0224599
ENSMUSG00000107336	Gm43461	ENSMUSG00000107336	0.675715	0.0208284	0.00404315	0.00385214	0.00589262	0.0108302	0.00647127	0.000124507	0.0108409	0.000118529	0.00384784	2.30526e-05	0.00775262	0.000180846	0.00550553	3.52486e-05	0.00479022	3.35812e-05	0.00501534	6.48009e-05	0.00749819	6.17378e-05	0.05522	0.000319678	0.00576219	9.60755e-05	0.00609872	0.000118338	6.48409e-05	3.69139e-05	7.08556e-07	0.00562449	0.000166852	4.6365e-05	5.61508e-05	1.08092e-06	0.0071913	0.000147885	4.41661e-05	9.39001e-05	1.02875e-06	0.00487666	2.86681e-05	3.14356e-05	3.35448e-05	2.00901e-07	0.00497425	4.48679e-05	2.86069e-05	6.16639e-05	3.69448e-07	0.0286	0.000224138	0.000314285	0.000169087	1.81907e-06	0.0153085	0.000151853	0.000330114	0.000101628	1.91095e-06	0.0167821	0.000178067	0.000488153	0.000120743	2.81782e-06	0.00474658	3.44654e-05	4.39908e-05	8.92256e-05	5.7469e-07	0.00568407	3.28288e-05	6.59189e-05	7.72941e-05	5.47489e-07	0.00565204	0.000148961	4.30236e-05	4.59991e-05	8.83978e-07	3.21122e-05	8.751e-05	9.5107e-07	4.41126e-05	5.28775e-05	1.02712e-06	2.64165e-07	5.61496e-07	3.20177e-07	6.14885e-09	0.0127131	0.000150466	0.000171032	7.08252e-05	1.33993e-06	8.72666e-05	7.96017e-05	8.64599e-07	0.00031376	9.61558e-05	1.81598e-06	1.87892e-06	1.0113e-06	5.79649e-07	1.08742e-08	0.00951471	0.000145532	0.000100342	5.5023e-05	1.06433e-06	0.000134353	5.69001e-05	1.32504e-06	0.000448266	8.87608e-05	2.58572e-06	2.91784e-06	7.22105e-07	8.96236e-07	1.68422e-08	0.0141567	0.000174951	9.55484e-05	9.22078e-05	1.01265e-06	0.000250943	8.44019e-05	1.95968e-06	0.000394673	0.000112656	2.28303e-06	2.77729e-06	6.87844e-07	1.48782e-06	1.60281e-08	0.0048509	3.40077e-05	2.70846e-05	3.27775e-05	1.96379e-07	4.35291e-05	6.14319e-05	3.94336e-07	3.57055e-05	7.86804e-05	4.62568e-07	2.50833e-07	5.09441e-07	5.46857e-07	3.27527e-09	0.00915637	0.000148523	8.46668e-05	5.43578e-05	1.04572e-06	5.42719e-05	7.58465e-05	8.2899e-07	9.53882e-05	5.17752e-05	1.01066e-06	5.7133e-07	5.51349e-07	3.13652e-07	6.05267e-09	0.000111158	5.64557e-05	1.31003e-06	0.000232125	6.17723e-05	1.80425e-06	1.50038e-06	5.04805e-07	6.19232e-07	1.17138e-08	0.000109289	5.29646e-05	1.08229e-06	0.000397993	8.93122e-05	2.2993e-06	2.35936e-06	6.73978e-07	7.26916e-07	1.36466e-08	7.65603e-07	3.24333e-07	6.93104e-07	7.54147e-09	2.5555e-06	5.06739e-07	1.37877e-06	1.4738e-08	2.77277e-06	6.86975e-07	8.47442e-07	1.60014e-08	1.66009e-08	4.11407e-09	8.89655e-09	5.10984e-09	9.58003e-11	0.0229791	0.00194556	0.00235876	0.0197771	0.00181026	0.00176883	0.00540115	0.0462708	0.00171802	0.00264277	0.0178496	0.0199268	0.00198071	0.00903868	0.137988	0.314219	0.000185285	0.00147205	0.0041039	0.00462891	0.00148393	0.00014835	0.000199006	0.000206132	0.000180105	0.00145001	0.0492816	0.0106336	0.0235319	0.00248718	0.00234371	0.0192383	0.0676389	0.0038238	0.000148141	0.0348172	0.000741437	0.0246224	0.0152042	0.0650686	0.0263617	0.000409576	1.55184e-05	0.00377556	0.000202147	0.00688085	0.00554883	0.00151882	0.00642659	0.00196129	0.00503692	0.000548654	5.91825	#N/A	#N/A	#N/A	#N/A	#N/A	5.91825	#N/A	#N/A	#N/A	#N/A	#N/A	5.91825	#N/A	#N/A	#N/A	#N/A	#N/A	5.91825	#N/A	#N/A	#N/A	#N/A	#N/A	5.35357	#N/A	#N/A	#N/A	#N/A	#N/A	1	0.675715	16	0.314219	0.0363794	ENSMUSG00000107336
ENSMUSG00000106891	Gm43460	ENSMUSG00000106891	0.783936	0.0116798	0.00956881	0.00456631	0.00625254	0.00597903	0.00572026	0.000138813	0.00837667	6.79844e-05	0.00595979	5.57448e-05	0.00455777	9.17119e-05	0.00984587	7.64001e-05	0.00467776	3.6411e-05	0.0120254	7.29895e-05	0.00520353	3.48311e-05	0.00621048	8.85392e-05	0.00673019	4.78436e-05	0.0057731	8.58164e-05	0.000100664	3.33138e-05	8.07831e-07	0.00499846	0.000145678	5.53994e-05	4.52896e-05	1.0913e-06	0.00473096	6.91855e-05	2.65475e-05	6.59633e-05	5.33624e-07	0.00657751	5.71652e-05	5.73186e-05	4.7682e-05	4.44988e-07	0.00810249	6.37508e-05	7.00612e-05	4.54327e-05	4.25261e-07	0.00637997	7.61102e-05	3.61611e-05	6.36446e-05	5.15437e-07	0.0071384	0.000174082	7.55545e-05	4.34617e-05	1.05239e-06	0.00465386	9.99795e-05	4.92466e-05	3.47038e-05	6.9731e-07	0.0121414	8.20864e-05	9.63014e-05	7.53356e-05	5.84675e-07	0.00536338	3.91868e-05	4.16791e-05	3.57075e-05	2.78644e-07	0.00483911	9.61284e-05	5.74621e-05	3.41077e-05	8.23355e-07	2.91118e-05	0.000104222	8.47368e-07	3.44404e-05	4.57726e-05	6.76001e-07	3.2271e-07	7.93657e-07	2.63711e-07	6.34881e-09	0.00673578	0.000115538	7.76939e-05	3.80499e-05	9.08194e-07	4.15863e-05	0.000126316	1.01322e-06	4.70809e-05	4.3882e-05	6.50213e-07	4.3998e-07	7.64894e-07	2.5314e-07	6.1253e-09	0.00638388	0.000179057	5.68774e-05	4.88081e-05	1.18737e-06	5.67971e-05	6.95552e-05	1.37216e-06	7.76473e-05	3.81118e-05	1.1076e-06	5.99773e-07	4.21898e-07	3.45148e-07	8.29833e-09	0.00474656	7.89842e-05	2.71037e-05	7.15358e-05	5.81678e-07	5.06312e-05	3.01353e-05	6.00034e-07	3.69941e-05	3.60097e-05	5.24853e-07	2.86671e-07	2.02164e-07	5.02698e-07	4.0579e-09	0.00844038	6.56205e-05	7.06873e-05	5.12224e-05	4.7803e-07	6.5027e-05	6.56227e-05	5.11179e-07	7.18901e-05	5.02243e-05	4.36424e-07	5.60939e-07	4.38624e-07	3.64674e-07	3.40578e-09	0.00588402	0.000122486	5.80038e-05	3.91683e-05	9.41304e-07	3.71824e-05	0.000128344	1.04155e-06	3.54846e-05	4.9326e-05	7.35292e-07	3.31308e-07	8.5905e-07	2.84149e-07	6.90692e-09	5.36599e-05	4.67252e-05	9.12753e-07	7.97913e-05	3.33221e-05	9.52813e-07	6.17268e-07	3.67716e-07	3.02474e-07	7.16879e-09	4.26413e-05	7.21248e-05	1.03311e-06	5.195e-05	3.68598e-05	7.29436e-07	4.5061e-07	4.37434e-07	2.59347e-07	6.2468e-09	3.30827e-07	4.05206e-07	9.98578e-07	7.98378e-09	4.51855e-07	2.21993e-07	7.94247e-07	6.44359e-09	3.74504e-07	2.62127e-07	3.48985e-07	5.13723e-09	3.49195e-09	2.45792e-09	6.04885e-09	2.00991e-09	4.82836e-11	0.0437018	0.0066784	0.00387383	0.0354075	0.00407353	0.00355365	0.00535418	0.0541347	0.00343485	0.00558451	0.061235	0.010055	0.00328645	0.0112607	0.348727	0.105547	0.000524437	0.00333363	0.00419111	0.00600997	0.000747411	0.000539189	0.000608348	0.00041526	0.000289714	0.00469974	0.0374085	0.0299506	0.00784525	0.00679181	0.00332976	0.0455923	0.0267328	0.00310703	0.000307334	0.0214376	0.000837092	0.00784667	0.0303503	0.0217588	0.00784676	0.000465901	4.52418e-05	0.00319942	0.00052117	0.00490556	0.00327589	0.00338885	0.00240914	0.000583271	0.00243158	0.000364642	6.56837	#N/A	#N/A	#N/A	#N/A	#N/A	7.00483	#N/A	#N/A	#N/A	#N/A	#N/A	7.00483	#N/A	#N/A	#N/A	#N/A	#N/A	7.00483	#N/A	#N/A	#N/A	#N/A	#N/A	6.56837	#N/A	#N/A	#N/A	#N/A	#N/A	1	0.783936	15	0.348727	0.0269585	ENSMUSG00000106891
