## Supplemental Table 1 for "The central clock drives metabolic rhythms in muscle stem cells" (part 47 of 131)

### Sheet: DryR results 5 geno (continued)
gene_id	GeneSymbol	ID	Model1	Model2	Model3	Model4	Model5	Model6	Model7	Model8	Model9	Model10	Model11	Model12	Model13	Model14	Model15	Model16	Model17	Model18	Model19	Model20	Model21	Model22	Model23	Model24	Model25	Model26	Model27	Model28	Model29	Model30	Model31	Model32	Model33	Model34	Model35	Model36	Model37	Model38	Model39	Model40	Model41	Model42	Model43	Model44	Model45	Model46	Model47	Model48	Model49	Model50	Model51	Model52	Model53	Model54	Model55	Model56	Model57	Model58	Model59	Model60	Model61	Model62	Model63	Model64	Model65	Model66	Model67	Model68	Model69	Model70	Model71	Model72	Model73	Model74	Model75	Model76	Model77	Model78	Model79	Model80	Model81	Model82	Model83	Model84	Model85	Model86	Model87	Model88	Model89	Model90	Model91	Model92	Model93	Model94	Model95	Model96	Model97	Model98	Model99	Model100	Model101	Model102	Model103	Model104	Model105	Model106	Model107	Model108	Model109	Model110	Model111	Model112	Model113	Model114	Model115	Model116	Model117	Model118	Model119	Model120	Model121	Model122	Model123	Model124	Model125	Model126	Model127	Model128	Model129	Model130	Model131	Model132	Model133	Model134	Model135	Model136	Model137	Model138	Model139	Model140	Model141	Model142	Model143	Model144	Model145	Model146	Model147	Model148	Model149	Model150	Model151	Model152	Model153	Model154	Model155	Model156	Model157	Model158	Model159	Model160	Model161	Model162	Model163	Model164	Model165	Model166	Model167	Model168	Model169	Model170	Model171	Model172	Model173	Model174	Model175	Model176	Model177	Model178	Model179	Model180	Model181	Model182	Model183	Model184	Model185	Model186	Model187	Model188	Model189	Model190	Model191	Model192	Model193	Model194	Model195	Model196	Model197	Model198	Model199	Model200	Model201	Model202	Model203	Mean_Model1	Mean_Model2	Mean_Model3	Mean_Model4	Mean_Model5	Mean_Model6	Mean_Model7	Mean_Model8	Mean_Model9	Mean_Model10	Mean_Model11	Mean_Model12	Mean_Model13	Mean_Model14	Mean_Model15	Mean_Model16	Mean_Model17	Mean_Model18	Mean_Model19	Mean_Model20	Mean_Model21	Mean_Model22	Mean_Model23	Mean_Model24	Mean_Model25	Mean_Model26	Mean_Model27	Mean_Model28	Mean_Model29	Mean_Model30	Mean_Model31	Mean_Model32	Mean_Model33	Mean_Model34	Mean_Model35	Mean_Model36	Mean_Model37	Mean_Model38	Mean_Model39	Mean_Model40	Mean_Model41	Mean_Model42	Mean_Model43	Mean_Model44	Mean_Model45	Mean_Model46	Mean_Model47	Mean_Model48	Mean_Model49	Mean_Model50	Mean_Model51	Mean_Model52	mean_Brain.RE	a_Brain.RE	b_Brain.RE	amp_Brain.RE	relamp_Brain.RE	phase_Brain.RE	mean_Brain.SC.RE	a_Brain.SC.RE	b_Brain.SC.RE	amp_Brain.SC.RE	relamp_Brain.SC.RE	phase_Brain.SC.RE	mean_KO	a_KO	b_KO	amp_KO	relamp_KO	phase_KO	mean_SC.RE	a_SC.RE	b_SC.RE	amp_SC.RE	relamp_SC.RE	phase_SC.RE	mean_WT	a_WT	b_WT	amp_WT	relamp_WT	phase_WT	chosen_model	chosen_model_BICW	chosen_model_mean	chosen_model_mean_BICW	MaxCook	gene_id
ENSMUSG00000029647	Pan3	ENSMUSG00000029647	0.555225	0.00317884	0.0043414	0.00576094	0.037115	0.0141802	0.00334269	2.48792e-05	0.00506253	3.29912e-05	0.0032335	4.50516e-05	0.0083321	0.000214377	0.0320018	0.000293189	0.00418946	0.000388411	0.0116104	0.000110739	0.00405802	0.000147223	0.00614545	8.12919e-05	0.0816794	0.000952359	0.0033093	1.85206e-05	3.96955e-05	3.46789e-05	2.58242e-07	0.011559	0.000184576	6.52261e-05	0.000222942	1.69565e-06	0.00349044	2.40348e-05	8.67055e-05	0.000348349	2.24436e-06	0.00577761	3.28223e-05	0.000334125	0.000217425	3.06897e-06	0.00403284	3.17194e-05	0.000120647	8.25499e-05	1.14987e-06	0.00375953	2.32192e-05	6.37005e-05	0.00012967	8.44198e-07	0.00662413	6.65169e-05	4.78352e-05	8.51646e-05	6.35421e-07	0.0219306	0.000471793	0.000399408	0.000212228	5.50756e-06	0.0734704	0.000643828	0.00077947	0.000819807	7.51265e-06	0.00855264	0.000855287	0.000268095	0.000107264	9.97271e-06	0.00441689	3.31837e-05	2.73012e-05	2.5195e-05	1.88489e-07	0.000120292	0.000298785	1.92781e-06	4.85729e-05	0.000224038	1.25666e-06	6.78858e-07	2.76109e-06	2.33285e-06	1.77567e-08	0.00362494	2.30786e-05	2.93608e-05	2.44422e-05	1.8166e-07	6.87264e-05	0.000106032	6.91355e-07	3.57192e-05	8.45056e-05	4.73433e-07	4.95891e-07	1.01543e-06	8.84089e-07	6.59962e-09	0.0265908	0.000423784	0.000171496	0.000489763	3.72339e-06	0.000431957	0.000174145	4.50434e-06	0.000345829	0.000294293	4.73426e-06	3.13931e-06	1.6593e-06	5.70548e-06	4.35006e-08	0.00588437	4.91292e-05	0.000228516	0.000766624	4.94214e-06	0.000247565	6.07096e-05	1.54732e-06	4.61468e-05	8.91063e-05	6.16172e-07	4.17427e-06	2.20984e-06	8.96317e-06	5.76954e-08	0.0110758	6.71036e-05	0.000768546	0.000478096	6.74317e-06	0.00026723	0.000231825	2.11684e-06	8.78319e-05	0.000147817	8.39271e-07	8.16934e-06	8.56479e-06	5.57635e-06	7.8688e-08	0.0074871	6.36426e-05	4.6006e-05	5.14131e-05	3.85869e-07	0.000277147	0.000686561	4.43459e-06	0.000127821	0.000492428	2.76321e-06	1.78725e-06	6.06254e-06	5.12779e-06	3.90127e-08	0.000238124	6.03755e-05	1.54248e-06	0.000214163	8.41983e-05	1.33609e-06	1.95305e-06	4.7508e-07	1.61104e-06	1.22328e-08	4.97703e-05	7.30006e-05	5.04208e-07	6.33417e-05	0.000112638	8.50085e-07	3.59858e-07	6.96093e-07	6.43491e-07	4.82587e-09	4.51885e-06	1.81488e-06	7.32636e-06	4.72264e-08	3.60624e-06	3.06454e-06	7.67569e-06	4.94778e-08	2.33415e-06	1.23671e-06	5.74651e-06	3.22683e-08	3.28165e-08	1.72803e-08	7.09416e-08	5.97385e-08	4.55814e-10	0.170094	0.0237969	0.0424608	0.0126929	0.0142223	0.126239	0.0197966	0.0299584	0.0141178	0.0178951	0.0133258	0.128003	0.0522553	0.0145778	0.0190163	0.110225	0.00966162	0.00188817	0.00990484	0.00356756	0.0124633	0.00181281	0.00439043	0.00317265	0.00604308	0.00178195	0.0100472	0.0033459	0.0145924	0.00105784	0.00109758	0.00148893	0.00939645	0.0154096	0.0100886	0.0232925	0.0014814	0.00821116	0.00223082	0.00908086	0.0151424	0.00118094	0.000772009	0.00178477	0.000141175	0.000789629	0.00117344	0.000265814	0.0010989	0.001482	0.00184381	0.000141334	11.117	#N/A	#N/A	#N/A	#N/A	#N/A	11.117	#N/A	#N/A	#N/A	#N/A	#N/A	11.117	#N/A	#N/A	#N/A	#N/A	#N/A	11.117	#N/A	#N/A	#N/A	#N/A	#N/A	11.117	#N/A	#N/A	#N/A	#N/A	#N/A	1	0.555225	1	0.170094	0.0887071	ENSMUSG00000029647
ENSMUSG00000107085	Gm42883	ENSMUSG00000107085	0.835189	0.00590114	0.00596231	0.00582325	0.0054771	0.00474054	0.00670121	4.16379e-05	0.00499029	4.07836e-05	0.00463414	4.1761e-05	0.00466362	3.91356e-05	0.00488731	3.89753e-05	0.00667117	3.82842e-05	0.0049205	3.38257e-05	0.00565604	3.30702e-05	0.00516769	3.3528e-05	0.00527825	3.11855e-05	0.00487556	3.28015e-05	3.56486e-05	4.65691e-05	2.88938e-07	0.00493541	3.45079e-05	3.32555e-05	4.41089e-05	2.75356e-07	0.00512577	4.75298e-05	3.25294e-05	3.27272e-05	2.71194e-07	0.00496288	4.75874e-05	3.40457e-05	3.04017e-05	2.73637e-07	0.00464331	4.04733e-05	3.43546e-05	2.63046e-05	2.37042e-07	0.00508381	3.97658e-05	3.59241e-05	2.83139e-05	2.31837e-07	0.00562353	3.45211e-05	3.66928e-05	3.80555e-05	2.36476e-07	0.00475042	3.7691e-05	3.40354e-05	2.64733e-05	2.23178e-07	0.00467828	3.75635e-05	3.21138e-05	2.77267e-05	2.21803e-07	0.0064395	3.69045e-05	3.7367e-05	3.80288e-05	2.18123e-07	0.00461899	3.53958e-05	3.66706e-05	5.36571e-05	3.35269e-07	3.43284e-05	2.91937e-05	2.38297e-07	2.588e-05	3.19825e-05	2.17679e-07	2.33028e-07	2.32999e-07	3.07351e-07	1.91562e-09	0.00479496	3.28411e-05	3.63209e-05	4.53152e-05	2.81203e-07	3.91139e-05	2.94142e-05	2.38861e-07	2.86944e-05	2.76707e-05	1.86381e-07	2.56191e-07	2.02162e-07	2.64605e-07	1.64181e-09	0.00475087	3.31117e-05	3.38688e-05	4.25042e-05	2.65233e-07	3.68411e-05	2.74553e-05	2.27754e-07	3.02239e-05	2.79819e-05	1.96011e-07	2.40937e-07	1.8869e-07	2.51323e-07	1.56964e-09	0.00526293	4.5883e-05	3.31797e-05	3.15368e-05	2.61232e-07	3.34352e-05	3.15952e-05	2.65945e-07	4.14448e-05	2.91311e-05	2.7134e-07	2.37224e-07	1.8476e-07	1.86293e-07	1.54753e-09	0.00496439	4.59134e-05	3.26014e-05	2.92975e-05	2.63806e-07	3.04992e-05	3.30488e-05	2.66509e-07	3.91023e-05	2.82117e-05	2.71145e-07	2.24737e-07	1.93248e-07	1.73114e-07	1.55822e-09	0.00466528	3.53914e-05	3.7623e-05	5.18154e-05	3.23518e-07	3.3077e-05	2.79511e-05	2.28736e-07	2.63616e-05	3.0818e-05	2.09636e-07	2.37645e-07	2.24551e-07	2.96246e-07	1.84558e-09	3.14514e-05	2.59334e-05	2.18229e-07	2.97271e-05	3.33012e-05	2.32307e-07	2.38086e-07	2.2585e-07	3.00612e-07	1.87522e-09	4.47983e-05	3.01806e-05	2.76558e-07	3.08352e-05	2.62196e-05	2.01469e-07	2.94122e-07	2.0831e-07	3.06084e-07	1.91332e-09	2.56891e-07	1.91761e-07	1.91927e-07	1.57979e-09	2.09925e-07	1.94731e-07	1.65558e-07	1.35426e-09	1.89081e-07	1.46916e-07	1.82089e-07	1.2415e-09	1.68642e-09	1.32293e-09	1.32559e-09	1.7524e-09	1.09267e-11	0.414818	0.0406375	0.0378143	0.0310055	0.0310352	0.0310277	0.0351877	0.0367281	0.0393919	0.0333891	0.0308341	0.0308412	0.0314849	0.0372409	0.0346597	0.0311487	0.0033858	0.00303105	0.00318323	0.00291732	0.00292712	0.00318054	0.00303895	0.00281215	0.00317539	0.00321583	0.0030233	0.00290953	0.00293559	0.002314	0.00299108	0.00259107	0.00234091	0.00231129	0.0023411	0.00231974	0.00279879	0.00262372	0.00275352	0.00297465	0.00232228	0.000252419	0.000255913	0.000253093	0.000241546	0.000225952	0.000239955	0.000218695	0.000236043	0.00022044	0.00017406	1.90242e-05	1.96027	#N/A	#N/A	#N/A	#N/A	#N/A	1.96027	#N/A	#N/A	#N/A	#N/A	#N/A	1.96027	#N/A	#N/A	#N/A	#N/A	#N/A	1.96027	#N/A	#N/A	#N/A	#N/A	#N/A	1.96027	#N/A	#N/A	#N/A	#N/A	#N/A	1	0.835189	1	0.414818	0.0479718	ENSMUSG00000107085
ENSMUSG00000029648	Flt1	ENSMUSG00000029648	0.295139	0.00168809	0.343039	0.0023001	0.00371913	0.00400247	0.0161369	0.00195881	0.00223724	1.31573e-05	0.00757647	0.00267264	0.00298353	2.11382e-05	0.00328383	0.00438815	0.00467382	2.94783e-05	0.163479	0.00465538	0.00172072	3.09048e-05	0.00224453	2.29045e-05	0.00184975	5.1067e-05	0.00401765	4.32511e-05	0.00259155	0.000126827	1.52644e-05	0.00235426	1.88627e-05	0.00348033	0.000216754	2.48937e-05	0.00404238	2.65951e-05	2.34186e-05	2.81612e-05	1.67603e-07	0.0020405	0.00549727	2.52831e-05	9.60817e-05	3.47615e-05	0.0118448	0.00200043	0.00126904	0.00010346	3.59323e-05	0.00164541	9.84256e-06	1.74215e-05	3.01675e-05	1.76872e-07	0.0267821	0.000937774	0.00261923	0.000218353	2.65946e-05	0.00176317	1.05862e-05	2.88723e-05	4.08245e-05	2.90381e-07	0.00634452	0.00214816	0.00208147	4.41891e-05	6.03172e-05	0.0018712	1.44485e-05	2.16306e-05	6.31805e-05	4.00947e-07	0.00190294	1.16661e-05	0.00471547	0.000271353	3.12265e-05	1.8254e-05	2.48676e-05	1.4523e-07	7.65514e-05	5.24815e-05	5.44849e-07	2.73092e-05	3.3076e-05	1.73373e-06	1.97289e-07	0.00620963	6.78063e-05	0.00191358	9.38377e-05	1.14231e-05	0.000209211	0.00124288	7.28063e-06	5.80327e-05	5.46188e-05	5.90916e-07	2.03201e-05	3.49642e-05	1.70006e-06	2.05306e-07	0.00385971	3.65722e-05	0.00204889	0.000101078	1.22735e-05	0.000355588	0.00167338	1.18651e-05	2.46917e-05	3.1741e-05	2.53952e-07	3.42568e-05	4.76572e-05	2.97161e-06	3.42306e-07	0.00190158	1.06878e-05	1.37511e-05	1.40611e-05	8.26973e-08	2.0773e-05	1.73864e-05	1.2294e-07	3.59479e-05	5.47586e-05	3.59679e-07	2.27932e-07	3.17426e-07	3.84497e-07	2.28062e-09	0.00275195	0.00218073	4.88249e-05	4.73701e-05	1.67769e-05	0.000148325	1.91864e-05	2.55302e-05	0.00258245	2.75918e-05	7.43725e-05	1.64315e-05	3.37189e-07	1.32835e-06	4.73258e-07	0.00229476	1.57924e-05	0.00221226	0.000103874	1.24349e-05	2.98658e-05	4.83357e-05	2.81426e-07	4.52307e-05	2.51467e-05	2.70576e-07	1.59756e-05	1.62758e-05	7.96586e-07	9.58728e-08	8.02831e-05	0.00011979	8.43508e-07	1.82953e-05	1.37319e-05	1.1022e-07	2.45313e-05	2.02862e-05	1.25751e-06	1.44826e-07	0.000441629	0.00225154	1.47376e-05	1.55142e-05	2.57277e-05	1.57833e-07	4.24912e-05	6.39167e-05	3.66006e-06	4.22625e-07	2.82641e-06	1.30816e-05	1.58172e-05	9.36994e-08	1.89335e-07	2.43882e-07	3.32732e-07	1.93776e-09	7.52298e-07	1.05473e-06	7.226e-07	7.53602e-09	2.70227e-07	3.70394e-07	4.51997e-07	2.35409e-08	2.68692e-09	0.235173	0.0186167	0.0408912	0.0294874	0.0282345	0.0426793	0.0328187	0.0982395	0.0204634	0.0177187	0.0174816	0.158315	0.0192328	0.0180662	0.0282376	0.0511101	0.00381312	0.00263482	0.0136597	0.00751135	0.0132212	0.0021153	0.00145854	0.00381019	0.00304438	0.00139612	0.0037991	0.00350662	0.00623098	0.00289598	0.00222627	0.0026369	0.00464594	0.0117922	0.00358149	0.00544199	0.00289286	0.00444363	0.00753423	0.00981716	0.0122721	0.00104811	0.000318996	0.000487806	0.000232456	0.000353958	0.0010585	0.000575576	0.000754164	0.00102737	0.00091378	8.13469e-05	6.23543	#N/A	#N/A	#N/A	#N/A	#N/A	6.23543	0.11572	1.0931	2.19841	0.176283	5.59713	6.23543	#N/A	#N/A	#N/A	#N/A	#N/A	6.23543	#N/A	#N/A	#N/A	#N/A	#N/A	6.23543	#N/A	#N/A	#N/A	#N/A	#N/A	3	0.343039	1	0.235173	0.0458364	ENSMUSG00000029648
		ENSMUSG00000107065	0.84507	0.00494231	0.00476663	0.0049791	0.00474487	0.00520301	0.00497284	2.78815e-05	0.00482237	2.90975e-05	0.0048998	2.8092e-05	0.00493334	2.77523e-05	0.00473125	2.67637e-05	0.00470747	2.79616e-05	0.00497398	2.93334e-05	0.00553053	3.06371e-05	0.00485624	3.04539e-05	0.00478298	2.92104e-05	0.00491218	2.86691e-05	2.71978e-05	2.92893e-05	1.64193e-07	0.00492942	2.76637e-05	2.78357e-05	2.79307e-05	1.5656e-07	0.00473026	2.75242e-05	2.90551e-05	2.70877e-05	1.6342e-07	0.00473434	2.65542e-05	2.78769e-05	2.75117e-05	1.5776e-07	0.00527376	3.11908e-05	2.93047e-05	3.0141e-05	1.7277e-07	0.00509661	3.23357e-05	2.8604e-05	2.9693e-05	1.79186e-07	0.00491654	2.91293e-05	2.73812e-05	3.06255e-05	1.71717e-07	0.00472227	2.79772e-05	2.72693e-05	3.03882e-05	1.70989e-07	0.0047658	2.69727e-05	2.79174e-05	2.91282e-05	1.64684e-07	0.00502225	2.81715e-05	3.10544e-05	2.89815e-05	1.72033e-07	0.0048083	2.76989e-05	2.66818e-05	2.76939e-05	1.55285e-07	2.90324e-05	2.70022e-05	1.62873e-07	2.86264e-05	2.75908e-05	1.60983e-07	1.63983e-07	1.52774e-07	1.64539e-07	9.22147e-10	0.00509157	3.0871e-05	2.8737e-05	3.25352e-05	1.82392e-07	2.8965e-05	2.83743e-05	1.71482e-07	2.81329e-05	3.02356e-05	1.76499e-07	1.61321e-07	1.67385e-07	1.8027e-07	1.01062e-09	0.00479194	2.78954e-05	2.66346e-05	2.81406e-05	1.57797e-07	2.7605e-05	2.90726e-05	1.63505e-07	2.71921e-05	3.03622e-05	1.7045e-07	1.53756e-07	1.71377e-07	1.71995e-07	9.6413e-10	0.00484792	2.93641e-05	2.7816e-05	2.72872e-05	1.64659e-07	2.86251e-05	3.22808e-05	1.81583e-07	2.70487e-05	2.9133e-05	1.69589e-07	1.6065e-07	1.78864e-07	1.6677e-07	1.00625e-09	0.00496037	2.8325e-05	2.80744e-05	2.77211e-05	1.58909e-07	2.96049e-05	3.09624e-05	1.75141e-07	2.77129e-05	2.91407e-05	1.63401e-07	1.6451e-07	1.71521e-07	1.6922e-07	9.70145e-10	0.0048903	2.90319e-05	2.73398e-05	2.95376e-05	1.65639e-07	2.82273e-05	2.71833e-05	1.642e-07	2.73768e-05	2.77912e-05	1.62226e-07	1.56929e-07	1.53865e-07	1.65688e-07	9.28948e-10	2.85918e-05	3.08196e-05	1.73308e-07	2.85411e-05	3.22543e-05	1.80986e-07	1.61404e-07	1.82114e-07	1.8275e-07	1.02423e-09	2.73871e-05	2.78537e-05	1.62254e-07	2.71942e-05	2.96078e-05	1.70628e-07	1.52519e-07	1.64249e-07	1.70543e-07	9.5631e-10	1.6266e-07	1.7121e-07	1.59322e-07	9.62713e-10	1.60169e-07	1.78713e-07	1.66253e-07	1.00293e-09	1.57979e-07	1.76176e-07	1.6981e-07	9.90979e-10	9.06048e-10	1.00898e-09	9.40124e-10	1.01259e-09	5.67528e-12	0.439762	0.0327042	0.0328322	0.0327219	0.0342881	0.0328784	0.0327617	0.0329001	0.0334883	0.0331397	0.0333747	0.0330376	0.0329988	0.0331838	0.0329257	0.0328979	0.00244508	0.00243486	0.00245578	0.00244674	0.00245764	0.00254994	0.00246459	0.00254877	0.00248872	0.00248329	0.00245003	0.00248001	0.00246546	0.00254932	0.00249097	0.00246302	0.00245406	0.002456	0.00254854	0.00248108	0.00255229	0.00246612	0.0025471	0.00248885	0.00254935	0.000182648	0.000189517	0.000184503	0.000189683	0.000183287	0.000189498	0.000189429	0.000185069	0.000189623	0.000189513	1.40926e-05	-2.22121	#N/A	#N/A	#N/A	#N/A	#N/A	-2.22121	#N/A	#N/A	#N/A	#N/A	#N/A	-2.22121	#N/A	#N/A	#N/A	#N/A	#N/A	-2.22121	#N/A	#N/A	#N/A	#N/A	#N/A	-2.22121	#N/A	#N/A	#N/A	#N/A	#N/A	1	0.84507	1	0.439762	0.342971
ENSMUSG00000029649	Pomp	ENSMUSG00000029649	0.268117	0.00511424	0.0771213	0.00193968	0.00434356	0.0111768	0.194091	0.00151183	0.00169852	3.68905e-05	0.00411667	0.000550795	0.0100852	8.33075e-05	0.0459051	0.00128674	0.00206403	3.13453e-05	0.00358158	0.00317036	0.00671458	8.12228e-05	0.00348693	0.000212983	0.00996452	0.000181425	0.011875	7.96364e-05	0.000494018	0.00138059	1.07627e-05	0.151935	0.000860183	0.00290406	0.00327437	2.54505e-05	0.0031694	3.98144e-05	7.30817e-05	2.75597e-05	5.9921e-07	0.00642795	0.000608004	0.000330439	6.76355e-05	9.16206e-06	0.00198958	0.00187803	2.58051e-05	0.000169684	2.27421e-05	0.00267969	0.000127946	2.53959e-05	7.06667e-05	1.5432e-06	0.00913362	6.80476e-05	0.000975658	0.00796498	6.20793e-05	0.00808382	0.00019544	5.62172e-05	0.000422585	3.47544e-06	0.00937292	0.00304426	5.89749e-05	0.00189836	5.29924e-05	0.00595501	7.18093e-05	0.000108267	8.61133e-05	1.31515e-06	0.018348	0.000122056	0.000922624	0.00155383	1.20736e-05	0.00109165	0.000290002	6.17267e-06	0.000154544	0.000197239	1.31804e-06	2.07723e-05	8.26589e-06	2.32111e-05	1.8056e-07	0.00344278	3.78807e-05	0.000749212	0.00471259	3.67518e-05	6.5685e-05	2.26925e-05	4.88796e-07	5.25202e-05	0.000487083	3.27883e-06	7.01349e-06	2.02635e-05	5.69005e-05	4.43875e-07	0.0218393	0.000177453	0.0023518	0.00795474	6.15979e-05	0.000150925	0.000134425	1.12784e-06	0.000588588	0.00628366	3.55263e-05	1.61867e-05	0.000120008	0.000134595	1.04672e-06	0.0045338	0.000116353	5.86442e-05	6.35686e-05	1.40377e-06	4.31428e-05	0.000254208	2.07288e-06	2.67435e-05	0.000132222	1.65949e-06	4.08434e-07	3.07609e-06	1.14874e-06	2.511e-08	0.00401224	0.00177538	6.7472e-05	0.000157229	2.16466e-05	3.2476e-05	0.00112962	3.11611e-05	2.77887e-05	0.000265277	2.50158e-05	4.23788e-07	1.37264e-05	2.79292e-06	3.78982e-07	0.00742869	7.65358e-05	0.00131606	0.00460708	3.5725e-05	0.00015737	5.93314e-05	1.27343e-06	0.000124147	0.00046742	3.13408e-06	1.68386e-05	1.9669e-05	5.63116e-05	4.36406e-07	5.64626e-05	7.47536e-05	6.22053e-07	0.000452727	0.00374472	2.11307e-05	1.24106e-05	7.1172e-05	7.90052e-05	6.14774e-07	7.13944e-05	4.23857e-05	5.34117e-07	8.22253e-05	0.000756123	5.03144e-06	7.66104e-06	3.79585e-05	6.38247e-05	4.96208e-07	1.08228e-06	9.70102e-07	3.7439e-07	8.07697e-09	4.26503e-06	4.53485e-05	1.19675e-05	2.56077e-07	8.58309e-07	6.40325e-06	8.10403e-06	5.43535e-08	1.1601e-07	8.62187e-07	3.39617e-07	9.58213e-07	7.45842e-09	0.277566	0.0312344	0.0427686	0.021194	0.0284265	0.021504	0.0235542	0.0414483	0.0206446	0.0818977	0.0295769	0.023116	0.0325744	0.0208855	0.121144	0.0557981	0.00393316	0.00232195	0.00348248	0.00374706	0.0031808	0.00277852	0.00634619	0.00632397	0.00359781	0.00267814	0.00931297	0.0104017	0.00619412	0.00234284	0.00157844	0.0106597	0.00419267	0.00171896	0.00265976	0.00429752	0.00215968	0.00834975	0.00901378	0.00513269	0.00458829	0.000315002	0.000490158	0.000800207	0.000212081	0.00082019	0.000692943	0.000825768	0.000467833	0.000645923	0.000341068	6.35499e-05	12.4762	#N/A	#N/A	#N/A	#N/A	#N/A	12.4762	#N/A	#N/A	#N/A	#N/A	#N/A	12.4762	#N/A	#N/A	#N/A	#N/A	#N/A	12.4762	#N/A	#N/A	#N/A	#N/A	#N/A	12.4762	#N/A	#N/A	#N/A	#N/A	#N/A	1	0.268117	1	0.277566	0.249399	ENSMUSG00000029649
ENSMUSG00000107079	Gm35648	ENSMUSG00000107079	0.621185	0.0212808	0.0139613	0.00702282	0.0037787	0.00872742	0.0471763	0.000515106	0.00126486	0.000222732	0.0233313	0.000148403	0.0112119	0.000142179	0.00350417	8.81918e-05	0.00379431	4.13591e-05	0.025107	0.000197786	0.0204608	9.84745e-05	0.00210913	0.000304711	0.00337012	5.34605e-05	0.0415867	0.000789704	2.20271e-05	0.000500723	5.12095e-06	0.00357291	6.93778e-05	0.000287541	0.000315194	3.65035e-06	0.00444271	0.000120676	0.000113612	7.60122e-06	1.43775e-06	0.0019757	8.17655e-05	1.03487e-05	0.000140912	9.04831e-07	0.0509384	0.000434352	0.000257	0.000329362	2.09721e-06	0.000887449	0.000648473	1.32807e-05	1.28775e-05	3.18162e-06	0.0304172	0.000970152	2.79979e-05	0.000675844	7.45335e-06	0.00200115	6.67328e-05	9.66063e-06	0.000162207	2.0606e-06	0.00431714	5.66653e-05	0.000163169	3.74813e-05	1.26274e-06	0.00887475	1.00545e-05	0.000120528	5.31934e-05	5.83578e-07	0.00232852	4.27457e-05	2.7205e-05	2.31448e-05	2.8389e-06	1.14403e-05	8.731e-06	3.87578e-07	0.000424905	0.000266228	5.34699e-06	2.76344e-06	1.28655e-07	3.22563e-06	3.50789e-08	0.0038498	0.00176521	1.46431e-05	0.00145552	1.48758e-05	0.000309793	2.75095e-05	9.38303e-06	2.80695e-05	0.00059216	1.13788e-05	2.24456e-07	2.11287e-07	7.15395e-06	7.39213e-08	0.00379914	7.42863e-05	3.13739e-05	7.58357e-05	9.51873e-07	0.000208145	0.000565505	7.1775e-06	1.72515e-05	3.6813e-05	5.9339e-07	1.1207e-07	4.21679e-06	4.57765e-06	5.36432e-08	0.00109264	0.000260923	8.3529e-06	8.29263e-06	3.66614e-07	5.04319e-06	0.000330265	4.16488e-06	6.70211e-06	6.30307e-05	1.72421e-06	7.80122e-08	1.63945e-06	7.21582e-08	2.07866e-08	0.00310593	0.000184112	1.38868e-05	5.13967e-05	1.66966e-07	0.000311865	1.92628e-05	2.6422e-06	0.000144111	2.23191e-05	1.15577e-06	1.61732e-06	1.33691e-07	2.00739e-06	1.29169e-08	0.00227835	5.23041e-05	1.89099e-05	4.12653e-05	6.41171e-07	1.37923e-05	1.09944e-05	4.77768e-07	2.98735e-05	3.45593e-05	9.68652e-07	1.4487e-07	1.48287e-07	2.46855e-07	6.42971e-09	1.71008e-05	0.000971021	1.22119e-05	6.38678e-06	1.97207e-05	5.03416e-07	7.77706e-08	8.00592e-06	9.32595e-06	1.01473e-07	1.80962e-05	4.12949e-05	5.29061e-06	1.11522e-05	2.57294e-05	3.76205e-07	1.09835e-07	2.83837e-07	2.72779e-07	4.10121e-08	2.04686e-06	5.31611e-06	1.38441e-07	6.74206e-08	8.81797e-08	1.42453e-07	9.36927e-08	4.18064e-09	1.17173e-07	6.19742e-06	3.83466e-06	7.81534e-08	1.27476e-09	4.04172e-08	1.11127e-09	4.67108e-08	5.14137e-10	0.253792	0.024035	0.0728285	0.072587	0.0196225	0.0332419	0.0759621	0.0219107	0.0254608	0.0446484	0.0431793	0.0189053	0.0292514	0.082676	0.0199086	0.0192328	0.00553359	0.00756822	0.00188595	0.0121241	0.00985389	0.00201179	0.00329363	0.0057139	0.00541022	0.00610789	0.00179301	0.00638155	0.00781166	0.00614502	0.00989547	0.00737929	0.00552086	0.00651601	0.00261907	0.00334679	0.00819459	0.00592192	0.0016301	0.00189602	0.00147176	0.000988173	0.000421837	0.00057809	0.000770917	0.000605717	0.000149759	0.000900902	0.000973721	0.000775765	0.000490602	7.56211e-05	0.524501	#N/A	#N/A	#N/A	#N/A	#N/A	0.524501	#N/A	#N/A	#N/A	#N/A	#N/A	0.524501	#N/A	#N/A	#N/A	#N/A	#N/A	0.524501	#N/A	#N/A	#N/A	#N/A	#N/A	0.524501	#N/A	#N/A	#N/A	#N/A	#N/A	1	0.621185	1	0.253792	0.0105801	ENSMUSG00000107079
ENSMUSG00000029650	Slc46a3	ENSMUSG00000029650	0.00191519	2.19231e-05	0.00712093	3.70549e-05	5.24968e-05	0.000326989	0.000151436	8.28359e-05	1.30556e-05	4.34121e-07	0.00844396	0.000143592	1.30695e-05	5.75702e-07	0.00887406	0.000193489	0.000171667	9.80526e-07	0.113167	0.00120703	0.000622029	6.28587e-06	7.16442e-05	3.73696e-06	0.000696698	9.0012e-06	0.000332376	0.000102291	4.93381e-05	3.01016e-06	1.71096e-06	0.000338857	9.76459e-05	4.85635e-05	4.04225e-06	2.156e-06	2.75815e-05	1.932e-06	2.52183e-07	3.47091e-07	1.10168e-08	0.0221104	0.000659438	0.000169891	0.000213987	3.76604e-06	0.164129	0.00242692	0.00223035	0.0014181	2.41798e-05	0.000105601	7.34529e-06	1.4192e-06	2.2241e-06	7.35154e-08	0.0040063	0.00130073	0.000269499	2.57553e-05	1.40182e-05	0.000103153	7.66386e-06	1.82889e-06	2.23949e-06	9.85588e-08	0.169155	0.00256104	0.00318105	0.00153086	3.29371e-05	0.00208208	1.30088e-05	1.63223e-05	2.92889e-05	1.67067e-07	0.000997974	0.000253396	0.000104072	1.36076e-05	7.54373e-06	6.51381e-06	5.8975e-05	1.91573e-06	5.73787e-05	8.59389e-06	2.49143e-06	9.7722e-07	1.29921e-06	7.76524e-08	4.30352e-08	0.00737756	0.0019729	0.000406979	5.08267e-05	2.91399e-05	7.94947e-05	0.000775252	2.62501e-05	0.000334	5.6191e-05	1.71492e-05	5.56851e-06	8.34382e-06	5.08584e-07	2.87613e-07	0.00720049	0.00186097	0.000382242	5.36188e-05	2.86261e-05	0.000107021	0.000779733	3.50117e-05	0.000306123	5.83803e-05	1.68188e-05	6.82142e-06	8.26139e-06	6.90455e-07	3.66441e-07	0.000254773	2.36042e-05	1.97883e-06	4.61106e-06	1.46576e-07	2.70796e-06	4.25607e-06	1.85066e-07	6.15653e-06	4.71726e-06	3.29131e-07	3.5086e-08	4.29341e-08	5.93914e-08	1.874e-09	0.386813	0.00804386	0.00321533	0.00283472	4.98303e-05	0.00426362	0.00289172	6.31816e-05	0.0106108	0.00376962	0.000111701	6.04682e-05	2.91185e-05	3.60956e-05	6.3697e-07	0.0183363	0.00443553	0.000972711	0.000165855	9.26998e-05	0.00013827	0.00112211	3.62453e-05	0.000446756	0.000113921	3.30884e-05	7.6467e-06	1.72148e-05	1.02949e-06	5.71047e-07	0.000189724	0.00112582	4.92493e-05	0.000466082	0.000110789	3.28999e-05	1.03489e-05	1.66115e-05	1.30185e-06	7.284e-07	0.000360205	0.0016687	0.000119933	0.00080149	0.000170611	4.31349e-05	2.39351e-05	1.76713e-05	2.31277e-06	1.27587e-06	2.05293e-06	1.53275e-05	2.11187e-05	6.82248e-07	6.02061e-06	1.11497e-06	1.01522e-05	3.27802e-07	7.94485e-06	9.67084e-06	1.45925e-06	4.19555e-07	1.36507e-07	1.65147e-07	2.20691e-07	1.31785e-08	7.26666e-09	1.69376e-11	2.96846e-09	1.689e-12	4.84841e-06	8.86983e-12	1.25037e-11	0.454988	3.28682e-10	2.00566e-12	1.89679e-11	1.25242e-11	3.6458e-05	1.32535e-12	8.49566e-08	3.83188e-12	4.42302e-08	2.20769e-10	0.0514326	1.27846e-05	3.85839e-07	0.127278	4.31318e-10	3.68214e-10	1.75174e-12	1.62721e-13	1.01166e-07	2.60327e-07	9.35714e-13	4.8099e-08	4.84357e-07	1.78351e-05	3.87221e-07	8.53801e-05	0.000768096	1.95211e-12	3.33164e-09	0.0387543	0.252147	3.05642e-11	9.20717e-09	7.13497e-06	0.0142771	3.45964e-11	5.96879e-08	0.00437845	0.0282247	2.50604e-06	3.62071e-08	1.01876e-05	0.0246679	0.000148305	0.00275646	6.20339	#N/A	#N/A	#N/A	#N/A	#N/A	7.50739	-0.486926	-0.341611	1.18961	0.0792295	14.3368	6.20339	-0.486926	-0.341611	1.18961	0.0958842	14.3368	7.50739	-0.486926	-0.341611	1.18961	0.0792295	14.3368	7.50739	-0.486926	-0.341611	1.18961	0.0792295	14.3368	137	0.386813	7	0.454988	0.0349554	ENSMUSG00000029650
		ENSMUSG00000085565	0.851247	0.00478937	0.00470291	0.00473468	0.00470287	0.00470299	0.00474577	2.64599e-05	0.00472995	2.66392e-05	0.00472073	2.61585e-05	0.00475088	2.64595e-05	0.00470295	2.59821e-05	0.00471554	2.61581e-05	0.00470302	2.59828e-05	0.00471996	2.61583e-05	0.00474735	2.64603e-05	0.00470291	2.59825e-05	0.00471943	2.65605e-05	2.61322e-05	2.6393e-05	1.47178e-07	0.00473402	2.64602e-05	2.62473e-05	2.62187e-05	1.46181e-07	0.00472208	2.65349e-05	2.64277e-05	2.61319e-05	1.47174e-07	0.00471207	2.60522e-05	2.61581e-05	2.60809e-05	1.4452e-07	0.00471513	2.60769e-05	2.61586e-05	2.60812e-05	1.44521e-07	0.00472309	2.65581e-05	2.64066e-05	2.61321e-05	1.47177e-07	0.0047316	2.64607e-05	2.62278e-05	2.62195e-05	1.46186e-07	0.00473612	2.64596e-05	2.62276e-05	2.62478e-05	1.46184e-07	0.00470299	2.59823e-05	2.59827e-05	2.5983e-05	1.43546e-07	0.00471196	2.61581e-05	2.60765e-05	2.60524e-05	1.44519e-07	0.0047161	2.65143e-05	2.60885e-05	2.62911e-05	1.46598e-07	2.63301e-05	2.61321e-05	1.47176e-07	2.63492e-05	2.60736e-05	1.46739e-07	1.4601e-07	1.44375e-07	1.45814e-07	8.13117e-10	0.00471674	2.65303e-05	2.60942e-05	2.63135e-05	1.46728e-07	2.63159e-05	2.61324e-05	1.47179e-07	2.63284e-05	2.6074e-05	1.46741e-07	1.45893e-07	1.44376e-07	1.45817e-07	8.13129e-10	0.00472684	2.64603e-05	2.61658e-05	2.62188e-05	1.46182e-07	2.61405e-05	2.62479e-05	1.46186e-07	2.62281e-05	2.61546e-05	1.46187e-07	1.449e-07	1.45012e-07	1.44853e-07	8.07621e-10	0.00471882	2.65147e-05	2.63451e-05	2.61318e-05	1.47174e-07	2.60939e-05	2.63445e-05	1.46725e-07	2.62988e-05	2.60886e-05	1.466e-07	1.45891e-07	1.46008e-07	1.44374e-07	8.1311e-10	0.00471016	2.60324e-05	2.61582e-05	2.6081e-05	1.4452e-07	2.60498e-05	2.60767e-05	1.44067e-07	2.60528e-05	2.60333e-05	1.43933e-07	1.4452e-07	1.44519e-07	1.44093e-07	7.98448e-10	0.00471455	2.65039e-05	2.60704e-05	2.62712e-05	1.46486e-07	2.62908e-05	2.61321e-05	1.47177e-07	2.6267e-05	2.60737e-05	1.46738e-07	1.45554e-07	1.44374e-07	1.45814e-07	8.13114e-10	2.60587e-05	2.63174e-05	1.46571e-07	2.60941e-05	2.6249e-05	1.46727e-07	1.44164e-07	1.45549e-07	1.45373e-07	8.10621e-10	2.62111e-05	2.60889e-05	1.46603e-07	2.62796e-05	2.60556e-05	1.46486e-07	1.45294e-07	1.44134e-07	1.45253e-07	8.09925e-10	1.45389e-07	1.4601e-07	1.44376e-07	8.13126e-10	1.45891e-07	1.45469e-07	1.44375e-07	8.13119e-10	1.45458e-07	1.45575e-07	1.44052e-07	8.10703e-10	8.06025e-10	8.06679e-10	7.97645e-10	8.05597e-10	4.49231e-12	0.441686	0.0333054	0.0328888	0.0328801	0.0329602	0.0329539	0.0333879	0.0328302	0.0328959	0.0330791	0.0328322	0.0331357	0.0328327	0.0330285	0.0329189	0.0329247	0.00247578	0.00248871	0.0024824	0.00244667	0.00248176	0.00247848	0.00248018	0.00245869	0.00244683	0.00247793	0.00247705	0.00244788	0.00245502	0.00245102	0.00245506	0.0024585	0.00244884	0.00246253	0.00245376	0.0024517	0.00248165	0.00248168	0.00245191	0.00244878	0.00246287	0.000184988	0.000184347	0.000184185	0.00018498	0.000184982	0.000184509	0.000182735	0.000182485	0.000184462	0.000183032	1.37497e-05	-2.36026	#N/A	#N/A	#N/A	#N/A	#N/A	-2.36026	#N/A	#N/A	#N/A	#N/A	#N/A	-2.36026	#N/A	#N/A	#N/A	#N/A	#N/A	-2.36026	#N/A	#N/A	#N/A	#N/A	#N/A	-2.36026	#N/A	#N/A	#N/A	#N/A	#N/A	1	0.851247	1	0.441686	0.157577
		ENSMUSG00000029651	0.585367	0.00342627	0.0170505	0.00719596	0.00604309	0.00332666	0.00958793	0.000101019	0.00572149	4.21031e-05	0.0345735	0.000211001	0.00552572	3.54e-05	0.0224807	0.000174906	0.0117177	7.40759e-05	0.0068412	9.70703e-05	0.00469362	4.09224e-05	0.00346914	1.94681e-05	0.00464704	3.42551e-05	0.0209547	0.000204086	0.000175891	0.000118199	1.24977e-06	0.0166856	0.000132363	0.000166037	9.87317e-05	1.03706e-06	0.00989299	6.85982e-05	6.77632e-05	5.89428e-05	4.33763e-07	0.0474767	0.000338459	0.000276207	0.000353767	2.15823e-06	0.0142575	0.000136621	8.40986e-05	0.000196941	1.20214e-06	0.00470108	2.74818e-05	4.26458e-05	3.25315e-05	2.39391e-07	0.00642593	4.02061e-05	0.00010134	5.45269e-05	5.7502e-07	0.0048209	2.72192e-05	3.58469e-05	3.13397e-05	2.00636e-07	0.0121683	0.000134833	7.20592e-05	0.000127422	9.92951e-07	0.00786891	5.70084e-05	4.91488e-05	6.64509e-05	4.20134e-07	0.0343887	0.000279488	0.000301087	0.000190982	2.00498e-06	0.000204901	0.00022444	1.62567e-06	0.000333107	0.000214966	2.0899e-06	2.04991e-06	1.80052e-06	1.21366e-06	1.2793e-08	0.0122455	8.38694e-05	0.000140997	7.6843e-05	8.09674e-07	7.89674e-05	6.78732e-05	4.94068e-07	0.000205305	0.000119282	1.16233e-06	1.25399e-06	1.00197e-06	6.72677e-07	7.11917e-09	0.0112093	7.15169e-05	0.00014305	7.59948e-05	7.99372e-07	6.73932e-05	6.62674e-05	4.23877e-07	0.000133634	9.45975e-05	7.50138e-07	1.04132e-06	9.43131e-07	5.59987e-07	5.88664e-09	0.00764014	4.60904e-05	5.91377e-05	4.53513e-05	3.33786e-07	4.90521e-05	4.47418e-05	2.8801e-07	6.95123e-05	5.61211e-05	3.88965e-07	4.39382e-07	3.84554e-07	3.34254e-07	2.4598e-09	0.0245133	0.000227145	0.000149213	0.000272879	1.66522e-06	0.000150312	0.000183827	1.4209e-06	0.00013975	0.000269337	1.92233e-06	8.83235e-07	1.56641e-06	2.00932e-06	1.22601e-08	0.0213363	0.000144145	0.000229135	0.000128265	1.34631e-06	0.000137445	0.000120194	8.76636e-07	0.000287969	0.000165646	1.61188e-06	1.76654e-06	1.38896e-06	9.34947e-07	9.86965e-09	0.000128614	0.000138623	8.84971e-07	0.000185767	0.000135889	1.08273e-06	1.4623e-06	1.34374e-06	8.02477e-07	8.42729e-09	0.000130587	0.000119417	8.21461e-07	0.00028221	0.000195104	1.58532e-06	2.01504e-06	1.71068e-06	1.0837e-06	1.13861e-08	8.25784e-07	8.12607e-07	7.13667e-07	5.19353e-09	1.64169e-06	1.16233e-06	1.27263e-06	9.21809e-09	2.10381e-06	1.89307e-06	1.22022e-06	1.18685e-08	1.28477e-08	1.16516e-08	1.02269e-08	6.88772e-09	7.26625e-11	0.243568	0.023515	0.0654319	0.0552295	0.0192029	0.0247848	0.0872544	0.0183259	0.0258357	0.0307893	0.0523896	0.0195897	0.0204019	0.125795	0.0182577	0.0247614	0.00515039	0.00722236	0.00176096	0.00923525	0.010527	0.0020017	0.00243456	0.00487541	0.00497641	0.00937408	0.00214179	0.0071738	0.0109344	0.00529683	0.0122427	0.00460186	0.0044825	0.00423671	0.00184333	0.00393441	0.0114949	0.00651677	0.00142763	0.00214503	0.00185139	0.000874593	0.000383085	0.000815471	0.000950929	0.000539237	0.00016666	0.000719479	0.00106295	0.000991871	0.000398411	8.22609e-05	5.19931	#N/A	#N/A	#N/A	#N/A	#N/A	5.19931	#N/A	#N/A	#N/A	#N/A	#N/A	5.19931	#N/A	#N/A	#N/A	#N/A	#N/A	5.19931	#N/A	#N/A	#N/A	#N/A	#N/A	5.19931	#N/A	#N/A	#N/A	#N/A	#N/A	1	0.585367	1	0.243568	0.0316289
ENSMUSG00000066554	Gm10167	ENSMUSG00000066554	0.13939	0.00534862	0.00415535	0.0103738	0.0144557	0.0664385	0.00100035	0.000163625	0.0694248	0.0004205	0.00244586	0.000317334	0.0117278	0.000549146	0.0297588	0.000418205	0.0435382	0.00103886	0.035776	0.00190636	0.000966942	0.00492275	0.00307974	0.00268301	0.00266371	0.0073596	0.0046494	0.000100411	0.00220784	7.60869e-05	1.32653e-05	0.00620076	0.00115079	0.000354291	0.000100879	1.62205e-05	0.125103	0.00181412	0.0009061	0.00674213	4.13949e-05	0.025316	0.00128018	0.00219691	0.00024528	3.07784e-05	0.00132385	2.85598e-05	0.00268735	0.00118991	0.000144911	0.00132544	3.65126e-05	0.000220989	0.0340601	0.000209979	0.00207449	0.00143166	8.73238e-05	0.00047565	7.89149e-05	0.000805291	0.00010274	0.000340736	0.00590248	0.000293724	0.0111978	7.91728e-05	0.00386789	0.014487	0.000204783	0.00117456	0.00019644	0.00010166	0.0224787	0.000526299	0.0256872	0.0010584	0.00386043	0.000315845	5.48553e-05	0.0004737	0.0147226	8.95205e-05	0.000216215	0.000454943	9.8963e-06	2.81579e-05	0.000206587	7.38653e-06	1.25735e-06	0.000770621	5.16436e-05	3.9552e-05	6.89052e-06	1.10522e-06	0.00015067	0.0187146	0.000113776	5.28895e-05	0.00227958	5.14301e-05	6.42076e-06	0.0010418	3.60153e-05	6.36723e-06	0.00149712	0.000437561	2.40728e-05	1.89247e-05	3.129e-06	0.000223407	0.00313005	0.000152455	0.000665464	0.0030058	0.000588726	9.37958e-06	0.000171528	5.13329e-05	8.3362e-06	0.00151536	4.60214e-05	5.98771e-05	0.00131221	7.98698e-06	0.000138494	8.0486e-05	3.80768e-06	0.000980588	0.0641532	0.000984468	2.36472e-05	0.000454409	0.00352395	2.20294e-05	0.00254883	3.50106e-05	0.000836045	4.61723e-05	5.98793e-06	0.000139346	0.000207099	2.91417e-06	0.0115495	0.0129861	0.000635932	0.000280363	0.00106433	0.000127473	1.49936e-05	0.0014521	0.000101812	4.60606e-05	8.43266e-06	1.4082e-06	0.000111519	0.00569452	3.44929e-05	1.40835e-05	8.71492e-05	1.90124e-06	1.83685e-06	4.15217e-05	1.42505e-06	2.50639e-07	8.00984e-05	0.000113103	5.36939e-06	0.000284334	4.26627e-05	7.88617e-06	4.00574e-06	2.4072e-06	7.04964e-07	1.11305e-07	0.000640509	0.0338099	0.000501068	0.000566047	0.0130348	0.000571033	2.73859e-05	0.00190466	0.000163078	2.86114e-05	1.56895e-05	0.000244403	0.00188486	1.16056e-05	4.73887e-05	0.000228743	0.00736351	4.55705e-05	5.67249e-06	0.000111257	0.000238402	5.40521e-06	6.65764e-07	1.35816e-05	0.000103781	3.73981e-06	6.42753e-07	0.10366	0.02548	0.0260167	0.00786389	0.0090017	0.159532	0.0188748	0.0202681	0.00972159	0.0100602	0.00806082	0.174612	0.042537	0.0109165	0.0115276	0.120776	0.0118717	0.00221279	0.0155304	0.00231438	0.0153292	0.00193726	0.00475081	0.00197006	0.0046464	0.00197683	0.014973	0.00205417	0.0149274	0.000670091	0.000824167	0.000871852	0.0101235	0.0241003	0.0127223	0.0369766	0.00140351	0.00965379	0.0015067	0.00976419	0.0225586	0.0017928	0.00094678	0.00275081	0.000164537	0.00113204	0.00200576	0.000172047	0.00112345	0.00198268	0.00311821	0.000231947	5.05067	#N/A	#N/A	#N/A	#N/A	#N/A	5.05067	#N/A	#N/A	#N/A	#N/A	#N/A	5.05067	#N/A	#N/A	#N/A	#N/A	#N/A	5.44142	#N/A	#N/A	#N/A	#N/A	#N/A	5.44142	#N/A	#N/A	#N/A	#N/A	#N/A	1	0.13939	12	0.174612	0.0224052	ENSMUSG00000066554
		ENSMUSG00000107033	0.851454	0.00470417	0.00470416	0.00475046	0.00470416	0.00470417	0.00470417	2.59898e-05	0.00473737	2.62455e-05	0.00472479	2.62454e-05	0.0047042	2.59899e-05	0.00470416	2.59898e-05	0.0047333	2.62455e-05	0.00470416	2.59898e-05	0.0047299	2.62456e-05	0.00470417	2.59899e-05	0.00470418	2.59899e-05	0.00472365	2.61035e-05	2.61732e-05	2.62457e-05	1.45002e-07	0.00470418	2.59898e-05	2.599e-05	2.59899e-05	1.4359e-07	0.00472962	2.61507e-05	2.62456e-05	2.6173e-05	1.45002e-07	0.00472148	2.61508e-05	2.62455e-05	2.61035e-05	1.45001e-07	0.00471916	2.61319e-05	2.62456e-05	2.61038e-05	1.45002e-07	0.00472711	2.61317e-05	2.62455e-05	2.61732e-05	1.45003e-07	0.00470417	2.59899e-05	2.59899e-05	2.59899e-05	1.4359e-07	0.0047042	2.599e-05	2.59899e-05	2.59901e-05	1.43591e-07	0.00470417	2.59899e-05	2.59898e-05	2.59898e-05	1.4359e-07	0.00472534	2.62456e-05	2.61322e-05	2.61509e-05	1.45003e-07	0.00472133	2.60853e-05	2.61305e-05	2.61508e-05	1.44479e-07	2.62458e-05	2.61731e-05	1.45002e-07	2.61036e-05	2.60971e-05	1.44217e-07	1.45002e-07	1.44601e-07	1.45003e-07	8.01108e-10	0.00471947	2.60723e-05	2.61166e-05	2.6132e-05	1.44373e-07	2.62457e-05	2.61733e-05	1.45003e-07	2.61035e-05	2.60974e-05	1.44218e-07	1.45002e-07	1.44603e-07	1.45004e-07	8.01114e-10	0.00470419	2.59899e-05	2.599e-05	2.59899e-05	1.43591e-07	2.59899e-05	2.599e-05	1.4359e-07	2.59898e-05	2.599e-05	1.4359e-07	1.4359e-07	1.43591e-07	1.43591e-07	7.93316e-10	0.0047242	2.61065e-05	2.62456e-05	2.6173e-05	1.45003e-07	2.61166e-05	2.6132e-05	1.44375e-07	2.61509e-05	2.61305e-05	1.44479e-07	1.45002e-07	1.45004e-07	1.44601e-07	8.01116e-10	0.00471828	2.61068e-05	2.62456e-05	2.61037e-05	1.45002e-07	2.60727e-05	2.61321e-05	1.44376e-07	2.61508e-05	2.60856e-05	1.4448e-07	1.45002e-07	1.45003e-07	1.44218e-07	8.01113e-10	0.00471864	2.60674e-05	2.61005e-05	2.61068e-05	1.44235e-07	2.62458e-05	2.61732e-05	1.45003e-07	2.61036e-05	2.60972e-05	1.44218e-07	1.45002e-07	1.44601e-07	1.45004e-07	8.01113e-10	2.60742e-05	2.60726e-05	1.44045e-07	2.61166e-05	2.61321e-05	1.44374e-07	1.4429e-07	1.44375e-07	1.44377e-07	7.97645e-10	2.61509e-05	2.61305e-05	1.44479e-07	2.60854e-05	2.60847e-05	1.44118e-07	1.4448e-07	1.44367e-07	1.4448e-07	7.98228e-10	1.45003e-07	1.45003e-07	1.44602e-07	8.01114e-10	1.45002e-07	1.45004e-07	1.44602e-07	8.01118e-10	1.44217e-07	1.44219e-07	1.44183e-07	7.96777e-10	8.01109e-10	8.01118e-10	7.98898e-10	8.01121e-10	4.42602e-12	0.442627	0.0329178	0.0328988	0.033083	0.0329253	0.0329217	0.0329645	0.0330015	0.032956	0.0329318	0.0329466	0.0329462	0.0329795	0.0329084	0.0329344	0.0329081	0.00244704	0.00245903	0.00245297	0.00245906	0.00245025	0.0024496	0.00245134	0.00244778	0.00245132	0.00244888	0.00244796	0.0024489	0.00244607	0.00245904	0.00245903	0.00245903	0.00245902	0.00245904	0.00245133	0.00244889	0.00245021	0.00245021	0.00245296	0.00245293	0.00244883	0.00018278	0.000182205	0.000182024	0.000182778	0.000182777	0.000182325	0.00018278	0.000182779	0.000182123	0.000182778	1.35858e-05	-2.39503	#N/A	#N/A	#N/A	#N/A	#N/A	-2.39503	#N/A	#N/A	#N/A	#N/A	#N/A	-2.39503	#N/A	#N/A	#N/A	#N/A	#N/A	-2.39503	#N/A	#N/A	#N/A	#N/A	#N/A	-2.39503	#N/A	#N/A	#N/A	#N/A	#N/A	1	0.851454	1	0.442627	0.0146613
ENSMUSG00000041313	Slc7a1	ENSMUSG00000041313	0.37418	0.00213978	0.151404	0.0193967	0.00219188	0.0732569	0.02581	0.000862157	0.00676351	0.000111207	0.00338686	0.00742699	0.002217	1.25344e-05	0.0235726	0.000882868	0.00461517	0.000113852	0.0302424	0.0291156	0.0256266	0.00382588	0.0106051	0.000420086	0.0131988	0.000427253	0.00330772	1.93528e-05	0.00250616	0.00128177	4.23341e-05	0.013931	0.000134367	0.000901434	0.000150367	5.02656e-06	0.00357178	2.6416e-05	0.00011481	3.97935e-05	6.52794e-07	0.00311049	0.00186655	0.00119358	1.98218e-05	4.33764e-05	0.00298954	0.010109	0.00153144	0.000659421	0.00143883	0.0095194	0.000147026	0.000539463	0.00133106	2.19995e-05	0.0126942	0.000172521	0.00455767	0.00504212	0.000166175	0.00615679	7.56424e-05	6.18757e-05	0.000434081	2.44999e-06	0.0162856	0.00501414	0.000177258	0.00450384	0.000169164	0.00832083	0.000697203	0.000149415	0.000920399	2.23539e-05	0.00315359	1.77702e-05	0.00139794	0.000320158	1.06391e-05	0.000702891	0.000411533	6.81702e-06	2.00496e-05	1.93641e-05	1.13262e-07	4.41557e-05	1.46637e-05	7.47987e-06	2.47217e-07	0.00258974	1.70942e-05	0.0038094	0.00175532	5.77121e-05	0.000631497	0.000526544	8.75344e-06	9.63873e-05	0.000648342	3.77828e-06	0.000218919	0.0004843	0.000252273	8.22158e-06	0.00992867	9.29624e-05	0.00251179	0.00086622	2.85697e-05	7.41834e-05	0.000180131	1.0111e-06	0.000680493	0.00269413	2.57357e-05	2.6494e-05	0.000173304	2.92632e-05	9.65322e-07	0.00520116	4.76855e-05	0.000317757	0.000246413	4.00795e-06	5.56468e-05	0.000151812	8.57218e-07	0.000131759	0.000709575	5.28333e-06	3.15315e-06	2.26508e-05	7.79461e-06	1.28545e-07	0.0028519	0.0032656	0.000840191	0.000119588	0.000251077	1.75e-05	0.00156688	5.87171e-05	0.00037155	0.000607366	0.000365667	8.99182e-06	0.000229759	3.84247e-06	8.37084e-06	0.00258699	1.6304e-05	0.00207516	0.0005651	1.86233e-05	0.000502771	0.000293526	4.80805e-06	5.6024e-05	0.000117362	6.84763e-07	0.000122706	8.58661e-05	4.39224e-05	1.43289e-06	1.51525e-05	1.77411e-05	1.00062e-07	0.00059169	0.000938166	8.95704e-06	2.21733e-05	6.01522e-05	1.01846e-05	3.3516e-07	0.00015635	0.000284177	2.12148e-06	8.89821e-05	0.000618694	3.47929e-06	5.66089e-05	0.000272657	6.37545e-05	2.08927e-06	3.69647e-06	9.11053e-06	3.09794e-06	5.13946e-08	3.37742e-05	0.00013697	7.90574e-05	1.31571e-06	5.61832e-07	3.90356e-06	3.77874e-06	2.20154e-08	1.27418e-06	8.55323e-06	2.82237e-06	1.4662e-06	4.78255e-08	6.83252e-10	1.0086e-10	1.59391e-06	5.56143e-11	6.17777e-10	5.1353e-09	1.13293e-10	2.6751e-08	8.55169e-11	0.000791477	1.66949e-10	2.03638e-09	1.74732e-05	6.35768e-11	0.000706077	0.0127206	1.18476e-07	9.71936e-12	2.08731e-09	1.80163e-07	1.64919e-07	5.67793e-11	0.000156256	0.000163362	5.19321e-05	1.49779e-11	0.0173165	0.0014248	0.184198	4.6737e-11	6.35658e-12	0.00182353	0.00525421	6.11479e-10	1.30819e-06	0.00152665	4.92342e-11	0.530169	5.24831e-05	0.00226163	0.00120047	1.40816e-08	3.29169e-05	0.0401457	4.22143e-12	0.0449397	0.00128858	0.000389414	0.0182137	0.124246	0.000390997	0.0105147	8.991	#N/A	#N/A	#N/A	#N/A	#N/A	9.39091	#N/A	#N/A	#N/A	#N/A	#N/A	8.991	#N/A	#N/A	#N/A	#N/A	#N/A	9.39091	#N/A	#N/A	#N/A	#N/A	#N/A	8.39752	#N/A	#N/A	#N/A	#N/A	#N/A	1	0.37418	38	0.530169	0.0322189	ENSMUSG00000041313
		ENSMUSG00000106956	0.851274	0.00470381	0.00472289	0.00471538	0.00473074	0.00470315	0.00470815	2.60974e-05	0.00470619	2.60556e-05	0.0047344	2.61614e-05	0.00471308	2.61404e-05	0.00474742	2.62458e-05	0.00474255	2.62042e-05	0.00471142	2.60932e-05	0.00470844	2.60517e-05	0.00470355	2.59878e-05	0.00471582	2.61365e-05	0.00471876	2.61611e-05	2.61101e-05	2.60793e-05	1.44562e-07	0.00472674	2.6233e-05	2.61481e-05	2.61639e-05	1.45028e-07	0.00472502	2.6206e-05	2.61066e-05	2.61529e-05	1.44796e-07	0.00476005	2.63122e-05	2.62972e-05	2.63096e-05	1.45381e-07	0.00472234	2.61227e-05	2.60976e-05	2.61568e-05	1.44538e-07	0.00470458	2.60173e-05	2.60541e-05	2.6001e-05	1.43953e-07	0.00470549	2.60339e-05	2.60957e-05	2.60118e-05	1.44184e-07	0.00470853	2.60581e-05	2.61388e-05	2.6039e-05	1.44421e-07	0.00473058	2.61632e-05	2.61825e-05	2.62287e-05	1.45003e-07	0.00472811	2.61217e-05	2.61661e-05	2.62018e-05	1.44774e-07	0.00474002	2.6303e-05	2.62146e-05	2.62294e-05	1.45396e-07	2.61823e-05	2.62456e-05	1.45312e-07	2.62118e-05	2.62224e-05	1.45381e-07	1.44841e-07	1.45094e-07	1.44924e-07	8.03346e-10	0.00471354	2.60945e-05	2.61012e-05	2.60407e-05	1.44348e-07	2.60646e-05	2.60463e-05	1.44209e-07	2.61594e-05	2.60704e-05	1.44536e-07	1.44553e-07	1.44254e-07	1.44084e-07	7.98683e-10	0.00471901	2.614e-05	2.61229e-05	2.60812e-05	1.44572e-07	2.61495e-05	2.60845e-05	1.44678e-07	2.62313e-05	2.61145e-05	1.44933e-07	1.45018e-07	1.44464e-07	1.44551e-07	8.01253e-10	0.00471813	2.61263e-05	2.60815e-05	2.60703e-05	1.44342e-07	2.61444e-05	2.60681e-05	1.44586e-07	2.62043e-05	2.6105e-05	1.44783e-07	1.44787e-07	1.44235e-07	1.44491e-07	7.99975e-10	0.00474385	2.62319e-05	2.62038e-05	2.62268e-05	1.44924e-07	2.62432e-05	2.62584e-05	1.45168e-07	2.62482e-05	2.62985e-05	1.4537e-07	1.45029e-07	1.45288e-07	1.45356e-07	8.03204e-10	0.00473076	2.62136e-05	2.61763e-05	2.61492e-05	1.44953e-07	2.61395e-05	2.61521e-05	1.44797e-07	2.61866e-05	2.61396e-05	1.44925e-07	1.44702e-07	1.44637e-07	1.44467e-07	8.00829e-10	2.6194e-05	2.61448e-05	1.45014e-07	2.62367e-05	2.61434e-05	1.45098e-07	1.45047e-07	1.44626e-07	1.44713e-07	8.02173e-10	2.62148e-05	2.61505e-05	1.45042e-07	2.63012e-05	2.61879e-05	1.4532e-07	1.45386e-07	1.44831e-07	1.44913e-07	8.03291e-10	1.44845e-07	1.44487e-07	1.44743e-07	8.014e-10	1.45303e-07	1.44653e-07	1.45003e-07	8.02827e-10	1.45371e-07	1.44816e-07	1.44875e-07	8.03203e-10	8.03289e-10	8.00223e-10	8.01623e-10	8.00683e-10	4.43835e-12	0.442024	0.0329776	0.0332591	0.0328563	0.0328546	0.0329212	0.0329588	0.0330788	0.0329158	0.0331466	0.032856	0.0328972	0.0329264	0.0329436	0.0331062	0.0329297	0.0024752	0.00245262	0.00246115	0.00247293	0.00247246	0.00245132	0.00246531	0.00247495	0.0024718	0.00245355	0.00246101	0.00247786	0.00247322	0.00244215	0.0024488	0.0024665	0.00244877	0.00244706	0.00244824	0.00244966	0.00245071	0.00246394	0.0024635	0.00245909	0.00244778	0.000183986	0.000184073	0.00018419	0.000182369	0.00018335	0.000183127	0.000184174	0.000183843	0.000183978	0.00018208	1.36905e-05	-2.3255	#N/A	#N/A	#N/A	#N/A	#N/A	-2.3255	#N/A	#N/A	#N/A	#N/A	#N/A	-2.3255	#N/A	#N/A	#N/A	#N/A	#N/A	-2.3255	#N/A	#N/A	#N/A	#N/A	#N/A	-2.3255	#N/A	#N/A	#N/A	#N/A	#N/A	1	0.851274	1	0.442024	0.0555404
ENSMUSG00000001687	Ubl3	ENSMUSG00000001687	0.000158855	0.00230294	0.000102538	9.93838e-06	1.04775e-06	1.66819e-05	0.0999045	0.00171091	1.61934e-05	0.000136007	2.91925e-05	6.10763e-06	6.89992e-05	1.48036e-05	2.2561e-05	6.67248e-07	3.61159e-06	6.5945e-08	0.000771097	1.07366e-05	2.88848e-06	1.04494e-06	0.0144466	0.000230281	6.89567e-06	1.10524e-07	0.000951897	0.000455841	1.06473e-05	0.00572208	9.62922e-05	0.00433668	0.000320548	4.41161e-05	0.000637579	1.08713e-05	1.22903e-05	5.29791e-05	4.33516e-06	1.05981e-07	8.7864e-07	1.84644e-05	2.30265e-06	1.3997e-06	1.91488e-07	3.99618e-08	6.47317e-05	1.87518e-06	4.63702e-05	3.06419e-06	6.40294e-07	0.000105573	4.09056e-05	0.000864271	1.66025e-06	1.36156e-05	0.67926	0.0115554	0.0103858	0.0099874	0.000170597	0.00111362	8.72569e-05	9.39564e-05	7.2424e-06	1.48521e-06	0.000206692	4.25797e-06	5.06285e-06	2.40434e-06	7.01556e-08	3.16777e-06	4.39739e-07	1.91045e-08	3.76482e-07	6.96593e-09	0.000392815	0.000275427	7.78651e-06	0.00227653	3.88762e-05	0.000263797	2.25527e-06	1.87791e-05	1.27295e-05	6.15068e-06	2.91591e-06	2.63809e-06	6.87697e-08	3.66884e-05	6.14592e-07	0.00625059	0.000983643	7.26177e-05	0.00177923	3.05715e-05	0.0392432	7.66015e-05	0.000656779	0.00281292	9.67449e-05	4.55568e-05	0.000592281	1.08833e-06	0.000572747	9.6123e-06	0.0538734	0.00270336	0.000717071	0.00369335	6.20852e-05	0.00437702	0.00033156	7.39439e-05	0.00207413	0.000451964	3.24855e-05	6.6706e-05	4.61862e-06	6.39392e-05	1.08724e-06	6.74234e-05	4.3648e-05	6.97487e-05	6.68787e-07	5.2462e-06	6.90694e-07	1.25817e-06	2.63473e-07	0.000326841	1.27848e-06	5.26072e-06	5.65142e-06	4.5553e-07	1.09099e-08	8.8266e-08	4.87907e-05	2.02148e-06	1.28549e-05	1.24559e-06	2.5831e-07	4.25291e-07	4.15877e-07	1.22334e-08	1.71405e-05	1.94519e-06	2.39345e-07	3.06206e-07	1.49348e-07	2.01872e-08	4.20739e-09	0.00254989	0.00068741	4.37529e-05	0.00187837	3.20537e-05	0.00326953	1.98576e-05	0.00015876	0.000206376	3.73822e-05	1.69738e-05	4.27582e-05	4.20334e-07	0.000215271	3.55441e-06	4.05061e-05	2.81102e-05	6.29855e-06	1.5103e-05	7.9026e-05	5.76727e-06	4.68929e-07	8.09291e-07	1.13763e-05	1.946e-07	0.0152271	5.77672e-05	0.000260012	0.00172731	4.0749e-05	2.76218e-05	0.000232128	8.07855e-07	0.000226016	3.84951e-06	0.000254146	2.00131e-05	4.98879e-07	4.22273e-06	0.000123093	2.75235e-05	2.3448e-07	1.90531e-06	1.81991e-05	1.33571e-06	6.27397e-07	2.92348e-07	3.82277e-06	2.76487e-07	7.05543e-09	3.68439e-06	6.15433e-08	0.1037	0.00866427	0.178222	0.0195962	0.00771584	0.141897	0.0103717	0.0109168	0.00840564	0.0587627	0.0140169	0.0158918	0.128387	0.0100479	0.0112513	0.0232727	0.0236994	0.00147591	0.00118124	0.0175781	0.0135888	0.00065293	0.0108124	0.0165987	0.0395288	0.00104356	0.00174494	0.0132822	0.0202809	0.00153748	0.00147435	0.00513289	0.00957346	0.0116467	0.0185445	0.0127178	0.000805475	0.00561171	0.000890421	0.00177662	0.00186287	0.00193649	0.00308957	0.0021345	0.000114481	0.000806291	0.000138468	0.0014375	0.00295314	0.00161228	0.00138426	0.000230853	11.824	-0.164267	-0.111224	0.396758	0.0167776	14.2734	11.6926	-0.164267	-0.111224	0.396758	0.0169661	14.2734	11.824	#N/A	#N/A	#N/A	#N/A	#N/A	11.824	#N/A	#N/A	#N/A	#N/A	#N/A	11.824	-0.164267	-0.111224	0.396758	0.0167776	14.2734	57	0.67926	3	0.178222	0.0189817	ENSMUSG00000001687
		ENSMUSG00000106899	0.868429	0.00479962	0.00552401	0.00481084	0.00479811	0.00500239	0.00276637	3.05233e-05	0.00479958	2.65875e-05	0.00225426	3.06379e-05	0.00479755	2.65183e-05	0.00276384	3.05179e-05	0.00480641	2.65799e-05	0.00567633	3.18561e-05	0.00486212	2.77139e-05	0.00494147	2.76454e-05	0.0049095	2.76375e-05	0.00225556	1.24588e-05	3.0558e-05	1.53535e-05	1.69288e-07	0.00276096	1.52717e-05	3.05159e-05	1.52842e-05	1.68629e-07	0.00479969	2.65643e-05	2.6577e-05	2.65178e-05	1.46897e-07	0.00225396	3.05815e-05	1.53408e-05	1.24606e-05	1.69262e-07	0.00225889	3.09076e-05	3.14762e-05	1.30694e-05	1.76704e-07	0.0048516	2.6872e-05	2.73732e-05	2.76505e-05	1.53154e-07	0.00551894	3.13647e-05	3.14326e-05	1.43364e-05	1.76011e-07	0.00488922	2.71311e-05	2.7302e-05	2.76353e-05	1.52738e-07	0.00543227	3.12676e-05	3.13594e-05	1.43265e-05	1.7599e-07	0.00484111	2.72006e-05	2.68632e-05	2.7683e-05	1.53115e-07	0.00225493	1.24572e-05	3.05426e-05	1.53576e-05	1.68982e-07	1.53362e-05	1.53445e-05	8.47546e-08	1.24576e-05	1.24585e-05	6.88316e-08	1.69253e-07	1.68821e-07	8.48254e-08	9.35249e-10	0.00225886	1.24787e-05	3.08446e-05	1.55183e-05	1.70781e-07	3.05841e-05	3.13973e-05	1.73917e-07	1.33159e-05	1.30674e-05	7.22238e-08	1.74324e-07	1.76253e-07	7.934e-08	9.76301e-10	0.00534481	3.0015e-05	3.11212e-05	1.45642e-05	1.72756e-07	3.04921e-05	3.13575e-05	1.73277e-07	1.44842e-05	1.4323e-05	7.91548e-08	1.73654e-07	1.7598e-07	7.92225e-08	9.72381e-10	0.00483667	2.67551e-05	2.7086e-05	2.71384e-05	1.50312e-07	2.68056e-05	2.68603e-05	1.48469e-07	2.73492e-05	2.76474e-05	1.5299e-07	1.51238e-07	1.53104e-07	1.52764e-07	8.46156e-10	0.00516094	3.0793e-05	3.01215e-05	1.34081e-05	1.73452e-07	1.24804e-05	1.55036e-05	1.70752e-07	3.14186e-05	1.30668e-05	1.76336e-07	1.73893e-07	7.92976e-08	7.2187e-08	9.76209e-10	0.00225882	1.24769e-05	3.0764e-05	1.55214e-05	1.70144e-07	2.96222e-05	3.00508e-05	1.66426e-07	1.34275e-05	1.34067e-05	7.40657e-08	1.72622e-07	1.73015e-07	8.07085e-08	9.5831e-10	1.24792e-05	1.24819e-05	6.89593e-08	1.55038e-05	1.54909e-05	8.56673e-08	1.70406e-07	1.7074e-07	8.5752e-08	9.43499e-10	3.05496e-05	3.13808e-05	1.73606e-07	1.33107e-05	1.3071e-05	7.22428e-08	1.74015e-07	1.76133e-07	7.94637e-08	9.74306e-10	1.68976e-07	1.73884e-07	1.73458e-07	9.60824e-10	8.02395e-08	7.92757e-08	7.94013e-08	4.38104e-10	7.35665e-08	7.22258e-08	7.21868e-08	3.99015e-10	9.63075e-10	9.7616e-10	9.7372e-10	4.38318e-10	5.39363e-12	0.428806	0.0327911	0.037027	0.0323568	0.0330815	0.033739	0.0336352	0.034146	0.0346743	0.0333327	0.0340138	0.0324998	0.0320851	0.0363913	0.0322573	0.0318505	0.0027659	0.00250487	0.00255182	0.0027519	0.00276048	0.00257734	0.00250132	0.00277262	0.00280057	0.00270674	0.00243622	0.00276644	0.0028089	0.00253461	0.00271422	0.00248017	0.00240275	0.0025089	0.00253771	0.00254894	0.00270818	0.00251496	0.00255942	0.00260091	0.00246125	0.00020565	0.000208167	0.000208925	0.000201748	0.000187295	0.000193326	0.000206236	0.000209547	0.000209057	0.000189951	1.55756e-05	-1.41473	#N/A	#N/A	#N/A	#N/A	#N/A	-1.41473	#N/A	#N/A	#N/A	#N/A	#N/A	-1.41473	#N/A	#N/A	#N/A	#N/A	#N/A	-1.41473	#N/A	#N/A	#N/A	#N/A	#N/A	-1.41473	#N/A	#N/A	#N/A	#N/A	#N/A	1	0.868429	1	0.428806	1.7877
		ENSMUSG00000106733	0.850382	0.00477286	0.00471376	0.00469965	0.00478522	0.00478047	0.00470893	2.64581e-05	0.00471809	2.63773e-05	0.00471328	2.60516e-05	0.00482093	2.68508e-05	0.00473897	2.65304e-05	0.00472131	2.64477e-05	0.00477032	2.64989e-05	0.00473813	2.64192e-05	0.00473853	2.68329e-05	0.00483385	2.68978e-05	0.00469878	2.6455e-05	2.61541e-05	2.60234e-05	1.46226e-07	0.00475348	2.65935e-05	2.67256e-05	2.64928e-05	1.48877e-07	0.00475224	2.64955e-05	2.66432e-05	2.6548e-05	1.48403e-07	0.00471459	2.61716e-05	2.61905e-05	2.65281e-05	1.46638e-07	0.00474941	2.62634e-05	2.63639e-05	2.6496e-05	1.46451e-07	0.00471084	2.65944e-05	2.61862e-05	2.65235e-05	1.48292e-07	0.00472172	2.67774e-05	2.62637e-05	2.64719e-05	1.48748e-07	0.00481392	2.71236e-05	2.66586e-05	2.71005e-05	1.5094e-07	0.00480108	2.67991e-05	2.6844e-05	2.66388e-05	1.49129e-07	0.00477079	2.67158e-05	2.66577e-05	2.65397e-05	1.48662e-07	0.00472251	2.64587e-05	2.63424e-05	2.61423e-05	1.46881e-07	2.62693e-05	2.62911e-05	1.46973e-07	2.67224e-05	2.64398e-05	1.48862e-07	1.47706e-07	1.47196e-07	1.46421e-07	8.22872e-10	0.00470895	2.66592e-05	2.61105e-05	2.62376e-05	1.47422e-07	2.60935e-05	2.64681e-05	1.4799e-07	2.62605e-05	2.64144e-05	1.4873e-07	1.45144e-07	1.47031e-07	1.46293e-07	8.22086e-10	0.00477617	2.69424e-05	2.66846e-05	2.67625e-05	1.50384e-07	2.65644e-05	2.70443e-05	1.50647e-07	2.64045e-05	2.67209e-05	1.495e-07	1.47788e-07	1.50237e-07	1.48919e-07	8.36909e-10	0.00476169	2.67722e-05	2.66037e-05	2.68172e-05	1.49908e-07	2.6503e-05	2.68592e-05	1.49587e-07	2.63079e-05	2.67143e-05	1.48949e-07	1.47333e-07	1.49772e-07	1.49229e-07	8.34235e-10	0.00476488	2.64459e-05	2.65341e-05	2.67965e-05	1.48119e-07	2.67254e-05	2.64022e-05	1.47793e-07	2.64835e-05	2.65023e-05	1.47119e-07	1.48369e-07	1.47222e-07	1.49115e-07	8.24257e-10	0.00474495	2.67407e-05	2.63932e-05	2.64161e-05	1.48415e-07	2.63946e-05	2.66358e-05	1.48903e-07	2.66813e-05	2.67082e-05	1.50368e-07	1.47475e-07	1.48683e-07	1.47908e-07	8.31181e-10	2.64936e-05	2.69249e-05	1.49976e-07	2.625e-05	2.64845e-05	1.48167e-07	1.46926e-07	1.48895e-07	1.4759e-07	8.29386e-10	2.62141e-05	2.66571e-05	1.48642e-07	2.62705e-05	2.65469e-05	1.48744e-07	1.45818e-07	1.48083e-07	1.46955e-07	8.25728e-10	1.46814e-07	1.49466e-07	1.48937e-07	8.32643e-10	1.4592e-07	1.47668e-07	1.47791e-07	8.26227e-10	1.47772e-07	1.50218e-07	1.48618e-07	8.36821e-10	8.16802e-10	8.30319e-10	8.27414e-10	8.23044e-10	4.62573e-12	0.442713	0.0329668	0.0329485	0.0329727	0.0329113	0.0329073	0.0329051	0.0330504	0.0329707	0.0329167	0.0329273	0.0329381	0.0329137	0.0329043	0.0330048	0.0329225	0.00245211	0.00245347	0.00245742	0.00245663	0.00244975	0.00245174	0.00245034	0.00244903	0.00245164	0.00245039	0.0024534	0.0024538	0.00244935	0.00245076	0.00245266	0.00245471	0.00245098	0.00245122	0.00244655	0.00244778	0.00244604	0.00244724	0.00245714	0.00245627	0.00244814	0.000182659	0.000182306	0.000182401	0.000182382	0.00018247	0.000182649	0.000182638	0.000182574	0.00018208	0.000182188	1.35763e-05	-2.15169	#N/A	#N/A	#N/A	#N/A	#N/A	-2.15169	#N/A	#N/A	#N/A	#N/A	#N/A	-2.15169	#N/A	#N/A	#N/A	#N/A	#N/A	-2.15169	#N/A	#N/A	#N/A	#N/A	#N/A	-2.15169	#N/A	#N/A	#N/A	#N/A	#N/A	1	0.850382	1	0.442713	0.120671
		ENSMUSG00000086494	0.84574	0.00467372	0.00513071	0.00467427	0.00468479	0.00517398	0.00494836	2.83505e-05	0.00467576	2.58312e-05	0.00496474	2.83576e-05	0.0046836	2.58886e-05	0.00489076	2.84181e-05	0.0046786	2.58917e-05	0.00505339	3.11096e-05	0.0049572	2.85912e-05	0.00499457	2.85882e-05	0.00502311	2.86829e-05	0.00488912	2.74351e-05	2.8363e-05	2.73521e-05	1.56695e-07	0.00483571	2.70244e-05	2.84085e-05	2.74074e-05	1.57026e-07	0.00468088	2.58547e-05	2.58853e-05	2.58995e-05	1.43082e-07	0.00484922	2.83824e-05	2.70308e-05	2.7499e-05	1.57065e-07	0.00499453	2.9925e-05	2.793e-05	3.0191e-05	1.71913e-07	0.00490225	2.73929e-05	2.76019e-05	2.85959e-05	1.57976e-07	0.00500321	2.79241e-05	3.01146e-05	3.009e-05	1.7188e-07	0.00494697	2.77541e-05	2.76748e-05	2.86668e-05	1.58481e-07	0.0049922	3.03102e-05	2.79977e-05	2.97754e-05	1.72448e-07	0.00492343	2.77571e-05	2.74678e-05	2.8634e-05	1.58496e-07	0.00481682	2.6796e-05	2.83928e-05	2.73749e-05	1.5683e-07	2.67281e-05	2.70362e-05	1.49363e-07	2.74907e-05	2.70789e-05	1.51957e-07	1.57012e-07	1.57092e-07	1.51492e-07	8.67877e-10	0.00496076	2.76001e-05	2.96099e-05	2.89227e-05	1.65346e-07	2.76533e-05	2.79365e-05	1.54334e-07	2.92039e-05	2.97437e-05	1.66811e-07	1.66429e-07	1.71926e-07	1.66291e-07	9.49821e-10	0.00495298	2.75842e-05	2.98748e-05	2.92759e-05	1.67462e-07	2.77159e-05	2.79868e-05	1.54707e-07	2.87749e-05	2.9469e-05	1.64508e-07	1.66851e-07	1.72336e-07	1.66789e-07	9.52762e-10	0.00488834	2.72049e-05	2.73379e-05	2.77612e-05	1.53366e-07	2.71587e-05	2.74569e-05	1.51781e-07	2.76339e-05	2.86425e-05	1.58212e-07	1.52939e-07	1.58408e-07	1.5852e-07	8.7574e-10	0.00494962	2.97543e-05	2.75891e-05	2.93784e-05	1.67494e-07	2.76686e-05	2.85888e-05	1.658e-07	2.79596e-05	2.95372e-05	1.72162e-07	1.54743e-07	1.64538e-07	1.67353e-07	9.52935e-10	0.00492448	2.73502e-05	2.95491e-05	2.87373e-05	1.64396e-07	2.73738e-05	2.75941e-05	1.52443e-07	2.89519e-05	2.89316e-05	1.62318e-07	1.651e-07	1.67503e-07	1.6179e-07	9.25397e-10	2.74787e-05	2.76591e-05	1.52896e-07	2.82737e-05	2.8293e-05	1.57962e-07	1.64026e-07	1.65719e-07	1.60242e-07	9.16092e-10	2.76798e-05	2.79708e-05	1.54498e-07	2.85486e-05	2.93552e-05	1.63196e-07	1.66614e-07	1.72194e-07	1.66528e-07	9.51186e-10	1.53186e-07	1.54683e-07	1.54776e-07	8.55061e-10	1.59024e-07	1.62853e-07	1.64553e-07	9.0907e-10	1.61805e-07	1.67252e-07	1.64866e-07	9.24647e-10	9.22092e-10	9.5232e-10	9.52994e-10	9.2173e-10	5.26492e-12	0.426348	0.0329158	0.0320445	0.0332345	0.0327614	0.0317384	0.0351969	0.031879	0.0345968	0.0317294	0.0350527	0.0331625	0.0327678	0.038443	0.033169	0.036823	0.00245567	0.00261603	0.00250046	0.00247662	0.00261263	0.00257272	0.00247847	0.00244382	0.00256721	0.00285796	0.00276132	0.00260151	0.00290312	0.00260652	0.00285756	0.00251391	0.00276528	0.00251103	0.00246595	0.00279426	0.00285911	0.00281242	0.00249066	0.00278585	0.00274827	0.000194185	0.000190906	0.000215834	0.000212505	0.000209032	0.000207192	0.000193451	0.000215795	0.00021593	0.000207787	1.6049e-05	-1.63024	#N/A	#N/A	#N/A	#N/A	#N/A	-1.63024	#N/A	#N/A	#N/A	#N/A	#N/A	-1.63024	#N/A	#N/A	#N/A	#N/A	#N/A	-1.63024	#N/A	#N/A	#N/A	#N/A	#N/A	-1.63024	#N/A	#N/A	#N/A	#N/A	#N/A	1	0.84574	1	0.426348	0.929939
		ENSMUSG00000085740	0.850105	0.00494129	0.00469675	0.00470814	0.00469665	0.0046967	0.00482731	2.72991e-05	0.00488079	2.73703e-05	0.00469977	2.60119e-05	0.0048274	2.72991e-05	0.00469663	2.59485e-05	0.00470503	2.60114e-05	0.00469674	2.59488e-05	0.00470347	2.60117e-05	0.00482471	2.72997e-05	0.00469668	2.59483e-05	0.00481834	2.73247e-05	2.6965e-05	2.67385e-05	1.51212e-07	0.00478167	2.72996e-05	2.66707e-05	2.66694e-05	1.50819e-07	0.00482102	2.73459e-05	2.67361e-05	2.69649e-05	1.51213e-07	0.0047005	2.59949e-05	2.60114e-05	2.59651e-05	1.4371e-07	0.00469947	2.59862e-05	2.60119e-05	2.59655e-05	1.43712e-07	0.00481813	2.73389e-05	2.67231e-05	2.69655e-05	1.51216e-07	0.00477958	2.72999e-05	2.66554e-05	2.667e-05	1.50823e-07	0.00478176	2.72993e-05	2.66552e-05	2.66708e-05	1.50823e-07	0.00469667	2.59487e-05	2.59485e-05	2.59482e-05	1.43361e-07	0.00470302	2.60116e-05	2.59857e-05	2.59946e-05	1.43709e-07	0.00478832	2.73239e-05	2.66353e-05	2.67157e-05	1.51078e-07	2.64836e-05	2.69652e-05	1.51215e-07	2.66891e-05	2.66198e-05	1.5096e-07	1.47713e-07	1.48973e-07	1.47722e-07	8.35401e-10	0.00478617	2.7319e-05	2.6619e-05	2.67088e-05	1.51039e-07	2.64732e-05	2.69657e-05	1.51217e-07	2.66765e-05	2.66205e-05	1.50964e-07	1.47639e-07	1.48977e-07	1.47726e-07	8.35421e-10	0.00476046	2.72998e-05	2.64185e-05	2.66696e-05	1.5082e-07	2.64059e-05	2.66708e-05	1.50824e-07	2.66554e-05	2.6418e-05	1.50825e-07	1.47264e-07	1.47352e-07	1.47343e-07	8.33248e-10	0.0047896	2.73334e-05	2.64835e-05	2.69651e-05	1.51214e-07	2.66189e-05	2.671e-05	1.51039e-07	2.67028e-05	2.66355e-05	1.51081e-07	1.47638e-07	1.47713e-07	1.48976e-07	8.35423e-10	0.00470012	2.59838e-05	2.60116e-05	2.59653e-05	1.43711e-07	2.59636e-05	2.59856e-05	1.43568e-07	2.59948e-05	2.59695e-05	1.43618e-07	1.4371e-07	1.43709e-07	1.43453e-07	7.93976e-10	0.00477035	2.732e-05	2.64618e-05	2.67038e-05	1.51009e-07	2.63658e-05	2.69655e-05	1.51216e-07	2.64367e-05	2.662e-05	1.50962e-07	1.46317e-07	1.48974e-07	1.47723e-07	8.35407e-10	2.64423e-05	2.66875e-05	1.50929e-07	2.66191e-05	2.6457e-05	1.51041e-07	1.47063e-07	1.47569e-07	1.47558e-07	8.34445e-10	2.64531e-05	2.66355e-05	1.51082e-07	2.66787e-05	2.64547e-05	1.5096e-07	1.47527e-07	1.47156e-07	1.476e-07	8.34678e-10	1.46258e-07	1.47713e-07	1.48977e-07	8.35427e-10	1.47639e-07	1.46318e-07	1.48978e-07	8.35436e-10	1.4738e-07	1.47454e-07	1.4707e-07	8.34029e-10	8.15663e-10	8.16093e-10	8.2305e-10	8.16138e-10	4.61544e-12	0.441233	0.0336022	0.0328494	0.0327979	0.0329143	0.0331049	0.0332929	0.0328431	0.0330032	0.0330217	0.0328928	0.033073	0.0328695	0.0329758	0.0330471	0.032882	0.00249745	0.00250074	0.00249963	0.00244241	0.00247469	0.00249852	0.00249871	0.00245443	0.00245329	0.00249778	0.00249795	0.00245627	0.00245109	0.00244774	0.00245516	0.00245915	0.00244514	0.00246407	0.00246186	0.00246107	0.0024746	0.00247462	0.00245782	0.00245403	0.00245822	0.000185881	0.000185726	0.00018566	0.000185874	0.000185877	0.00018579	0.000182782	0.000182492	0.000183938	0.000183146	1.38161e-05	-2.39503	#N/A	#N/A	#N/A	#N/A	#N/A	-2.39503	#N/A	#N/A	#N/A	#N/A	#N/A	-2.39503	#N/A	#N/A	#N/A	#N/A	#N/A	-2.39503	#N/A	#N/A	#N/A	#N/A	#N/A	-2.39503	#N/A	#N/A	#N/A	#N/A	#N/A	1	0.850105	1	0.441233	0.296267
		ENSMUSG00000087647	0.849209	0.00474264	0.00469174	0.00469183	0.00504924	0.00469169	0.00471567	2.62035e-05	0.00470487	2.62009e-05	0.00469157	2.59216e-05	0.00491676	2.81767e-05	0.00492227	2.78951e-05	0.00490778	2.78995e-05	0.00469186	2.59208e-05	0.00469181	2.59213e-05	0.00471813	2.62021e-05	0.00489907	2.7896e-05	0.00469958	2.62011e-05	2.59944e-05	2.60527e-05	1.44763e-07	0.00485766	2.74929e-05	2.71639e-05	2.80251e-05	1.55672e-07	0.00484128	2.74041e-05	2.71658e-05	2.79627e-05	1.55677e-07	0.00485635	2.71142e-05	2.71958e-05	2.78969e-05	1.54134e-07	0.00469174	2.59215e-05	2.59223e-05	2.59199e-05	1.43211e-07	0.0047015	2.62018e-05	2.60664e-05	2.59934e-05	1.44755e-07	0.0047086	2.62034e-05	2.60675e-05	2.6053e-05	1.44769e-07	0.00484462	2.73482e-05	2.80415e-05	2.71641e-05	1.55671e-07	0.00485046	2.70658e-05	2.78965e-05	2.71945e-05	1.54114e-07	0.0048418	2.70687e-05	2.78979e-05	2.71144e-05	1.54139e-07	0.0048138	2.71285e-05	2.67472e-05	2.72497e-05	1.51407e-07	2.68384e-05	2.72728e-05	1.5189e-07	2.71643e-05	2.79342e-05	1.55672e-07	1.50084e-07	1.54487e-07	1.54845e-07	8.60088e-10	0.00469844	2.6202e-05	2.59756e-05	2.60532e-05	1.44768e-07	2.6014e-05	2.59946e-05	1.44762e-07	2.60658e-05	2.59641e-05	1.44756e-07	1.44016e-07	1.43614e-07	1.43936e-07	7.99783e-10	0.00481614	2.709e-05	2.67654e-05	2.71976e-05	1.51097e-07	2.79872e-05	2.71647e-05	1.55675e-07	2.73493e-05	2.68375e-05	1.51893e-07	1.54921e-07	1.50075e-07	1.54833e-07	8.60055e-10	0.00480439	2.70363e-05	2.6767e-05	2.71358e-05	1.51095e-07	2.7946e-05	2.71651e-05	1.55675e-07	2.72647e-05	2.6747e-05	1.51402e-07	1.54936e-07	1.50085e-07	1.54488e-07	8.60085e-10	0.00481638	2.67498e-05	2.67991e-05	2.70667e-05	1.49546e-07	2.78973e-05	2.71954e-05	1.54125e-07	2.71152e-05	2.68303e-05	1.498e-07	1.54141e-07	1.50251e-07	1.54125e-07	8.51556e-10	0.00478904	2.69027e-05	2.65434e-05	2.68837e-05	1.49375e-07	2.6609e-05	2.68739e-05	1.49663e-07	2.67654e-05	2.71072e-05	1.51092e-07	1.47882e-07	1.49921e-07	1.50268e-07	8.34787e-10	2.79292e-05	2.71648e-05	1.55675e-07	2.72525e-05	2.68382e-05	1.51893e-07	1.54393e-07	1.50081e-07	1.5484e-07	8.60077e-10	2.72099e-05	2.67478e-05	1.51408e-07	2.69849e-05	2.65952e-05	1.49879e-07	1.50634e-07	1.47773e-07	1.50549e-07	8.36495e-10	1.54638e-07	1.50089e-07	1.54492e-07	8.60109e-10	1.51101e-07	1.48276e-07	1.50676e-07	8.39162e-10	1.54926e-07	1.50077e-07	1.54331e-07	8.60057e-10	8.55976e-10	8.29184e-10	8.53507e-10	8.55485e-10	4.75182e-12	0.439758	0.0326824	0.0328325	0.0328853	0.0340046	0.0327552	0.0327894	0.0331394	0.0337567	0.0331581	0.0330717	0.0330712	0.0332322	0.0331435	0.032792	0.032897	0.00243999	0.00244402	0.00246634	0.00246327	0.00245948	0.00253744	0.00247417	0.00252791	0.00250918	0.00246643	0.00244483	0.00245924	0.00246357	0.00252887	0.00250912	0.00246651	0.0024701	0.00246083	0.00253193	0.00246125	0.0025302	0.00246717	0.00253002	0.00250909	0.00252899	0.000183324	0.00018861	0.000183331	0.000188607	0.000183902	0.000188604	0.000188058	0.000186504	0.000188069	0.000188195	1.40191e-05	-2.36026	#N/A	#N/A	#N/A	#N/A	#N/A	-2.36026	#N/A	#N/A	#N/A	#N/A	#N/A	-2.36026	#N/A	#N/A	#N/A	#N/A	#N/A	-2.36026	#N/A	#N/A	#N/A	#N/A	#N/A	-2.36026	#N/A	#N/A	#N/A	#N/A	#N/A	1	0.849209	1	0.439758	0.499175
ENSMUSG00000041298	Katnal1	ENSMUSG00000041298	0.724481	0.0156392	0.0087994	0.00483102	0.00839181	0.00404513	0.0315369	0.000190685	0.00524884	0.000104044	0.00446467	5.8587e-05	0.0111209	0.000176457	0.00757404	0.00010159	0.00753625	5.61955e-05	0.00581947	4.91395e-05	0.00447488	2.69727e-05	0.0074185	8.74334e-05	0.0063934	4.68362e-05	0.00920225	9.66015e-05	6.39551e-05	0.000209656	1.26664e-06	0.0178255	0.00015913	0.000135149	0.000357922	2.14431e-06	0.00692286	0.0001611	7.42442e-05	5.97477e-05	1.17863e-06	0.0056961	9.13475e-05	5.06839e-05	5.15393e-05	6.79232e-07	0.00435045	5.43526e-05	3.87949e-05	2.493e-05	3.27158e-07	0.00487677	9.70522e-05	4.94275e-05	2.93173e-05	5.81644e-07	0.0146773	0.000124681	9.01734e-05	0.000176316	1.06627e-06	0.00828672	0.000136915	8.51512e-05	6.20652e-05	9.8604e-07	0.00644812	7.7579e-05	6.76159e-05	4.22638e-05	5.6708e-07	0.00658152	4.27217e-05	5.17924e-05	4.2076e-05	3.13623e-07	0.00911915	0.000121247	8.42161e-05	0.000325484	1.96014e-06	0.000118967	5.4002e-05	1.06221e-06	6.84846e-05	0.00010451	1.0863e-06	9.00884e-07	7.25553e-07	2.38894e-06	1.43002e-08	0.00743412	9.38245e-05	5.93459e-05	0.000195629	1.18337e-06	9.77275e-05	4.20963e-05	8.29248e-07	4.57499e-05	5.14153e-05	5.40108e-07	5.9988e-07	3.57285e-07	1.17207e-06	7.08236e-09	0.0124916	0.000136383	0.000100672	0.00027706	1.66779e-06	0.000168664	8.97353e-05	1.41068e-06	7.70007e-05	9.95037e-05	8.88991e-07	1.03155e-06	7.54372e-07	2.0001e-06	1.19847e-08	0.00640012	0.00014209	5.5305e-05	4.59555e-05	9.12662e-07	5.58425e-05	6.85507e-05	1.09426e-06	7.68272e-05	3.86429e-05	9.00594e-07	5.69698e-07	4.14337e-07	3.33575e-07	6.5858e-09	0.0054955	7.99011e-05	4.3108e-05	3.93374e-05	5.17594e-07	5.03386e-05	4.66848e-05	6.27013e-07	6.05394e-05	3.17944e-05	5.10091e-07	4.52673e-07	2.82808e-07	2.87667e-07	3.79132e-09	0.00803598	0.000117457	7.78425e-05	0.000286989	1.73163e-06	8.33741e-05	4.61667e-05	9.09554e-07	5.10396e-05	8.06084e-05	8.444e-07	6.7085e-07	5.59401e-07	1.84548e-06	1.10999e-08	8.50675e-05	6.68206e-05	1.05751e-06	5.04897e-05	0.000109971	9.85512e-07	6.77281e-07	8.33093e-07	2.21864e-06	1.32979e-08	0.000152012	5.57854e-05	1.28434e-06	5.80958e-05	5.09079e-05	6.77605e-07	9.31917e-07	4.7016e-07	1.81959e-06	1.096e-08	1.12766e-06	5.98916e-07	4.806e-07	9.42015e-09	5.14811e-07	6.64054e-07	3.01431e-07	5.93376e-09	5.23343e-07	3.82232e-07	5.8366e-07	6.07069e-09	6.89068e-09	5.02833e-09	4.05149e-09	1.33488e-08	7.99199e-11	0.0506413	0.0105363	0.0233915	0.00391468	0.00378533	0.130954	0.00548877	0.00846727	0.007759	0.0136014	0.00380421	0.0577722	0.127369	0.00586444	0.00940384	0.215657	0.010076	0.000784483	0.00498315	0.00177552	0.00739256	0.000867464	0.0102352	0.00206361	0.0138592	0.000861883	0.0213238	0.00219691	0.0343316	0.000291157	0.000590165	0.00110237	0.0312887	0.0135065	0.0199601	0.0649518	0.000459895	0.0174434	0.000794797	0.0160307	0.0207954	0.00104022	0.00153553	0.00500732	6.60455e-05	0.0025146	0.00179915	0.000168055	0.00344125	0.00269148	0.00497576	0.000383515	8.52221	#N/A	#N/A	#N/A	#N/A	#N/A	8.52221	#N/A	#N/A	#N/A	#N/A	#N/A	8.52221	#N/A	#N/A	#N/A	#N/A	#N/A	8.52221	#N/A	#N/A	#N/A	#N/A	#N/A	8.83984	#N/A	#N/A	#N/A	#N/A	#N/A	1	0.724481	16	0.215657	0.14672	ENSMUSG00000041298
		ENSMUSG00000106892	0.175033	0.00765689	0.00203756	0.00158537	0.0073859	0.0137015	0.0139731	9.08875e-05	0.0023673	6.92254e-05	0.00125047	1.83831e-05	0.0558651	0.000308676	0.0116454	7.82304e-05	0.00268713	6.74986e-05	0.00585473	0.000159879	0.0136031	0.000124126	0.0212372	0.00059928	0.0241734	0.000569235	0.00380598	5.50942e-05	2.86073e-05	0.000125708	8.1836e-07	0.085268	0.000501231	0.000600531	0.00049771	3.31897e-06	0.0100973	0.00011529	0.000509645	9.77886e-05	2.81611e-06	0.00374789	3.06367e-05	0.000105751	5.09192e-05	7.12435e-07	0.00590439	0.000160201	5.28744e-05	9.80398e-05	1.44276e-06	0.014528	0.000594743	0.000192259	0.000185598	5.41912e-06	0.0246653	0.000259666	0.000253078	0.00109716	7.13093e-06	0.104479	0.00102141	0.000909937	0.00430472	2.37838e-05	0.0245309	0.000263741	0.000232936	0.000903849	6.04376e-06	0.0184643	0.000220284	0.00056447	0.000208249	5.20304e-06	0.0170284	0.000162744	0.000115707	0.000205021	1.3394e-06	0.000773247	0.000161451	4.54321e-06	0.000387062	0.000143993	2.13847e-06	5.4591e-06	1.06674e-06	4.51978e-06	3.01681e-08	0.0139523	0.000260708	0.000176806	0.00110257	7.14676e-06	0.000222308	8.16654e-05	2.34049e-06	0.000153468	0.000298924	4.31903e-06	2.28202e-06	2.24866e-06	9.87273e-06	6.42217e-08	0.13411	0.0010555	0.00114681	0.0017136	1.13304e-05	0.000947835	0.00178094	9.84041e-06	0.00146716	0.00660992	3.88925e-05	9.81528e-06	4.63805e-05	3.84782e-05	2.56364e-07	0.0457404	0.000789291	0.000952176	0.0003225	9.2915e-06	0.000613142	0.00426643	2.35721e-05	0.00033213	0.000781963	8.93278e-06	8.31318e-06	3.9278e-05	7.54937e-06	2.1702e-07	0.0154491	0.000210135	0.000222682	0.000168467	2.39454e-06	0.000237107	0.000906777	6.0397e-06	8.94464e-05	0.000291447	2.38005e-06	2.12315e-06	8.20961e-06	3.93026e-06	5.505e-08	0.054029	0.000668734	0.000526399	0.00140083	9.15317e-06	0.00121647	0.000338768	9.56373e-06	0.000730561	0.000487668	7.15873e-06	1.04135e-05	3.63478e-06	1.55136e-05	1.02671e-07	0.00054362	0.00180584	9.97735e-06	0.00101723	0.0066339	3.90166e-05	6.73026e-06	4.63438e-05	3.85531e-05	2.56177e-07	0.000376188	0.000338379	3.88955e-06	0.000469993	0.00132344	1.26523e-05	3.87245e-06	8.98247e-06	1.59373e-05	1.04037e-07	8.62332e-06	1.62035e-05	3.16478e-06	8.95265e-08	1.33183e-05	5.99552e-05	1.25529e-05	3.52605e-07	6.32847e-06	2.9869e-05	1.11358e-05	1.65026e-07	8.93513e-08	4.21703e-07	8.2568e-08	3.49494e-07	2.33067e-09	0.343929	0.0290009	0.0278837	0.0256712	0.0537551	0.0256376	0.0269893	0.0277722	0.0299076	0.0613856	0.043554	0.0255641	0.0374795	0.0310231	0.0640025	0.0473286	0.00226172	0.00215718	0.002212	0.00211433	0.00210708	0.00411147	0.00456388	0.0052005	0.0027911	0.00325866	0.00499694	0.00479803	0.00355566	0.00429545	0.00235168	0.00563221	0.00361708	0.00190985	0.0043312	0.00420653	0.0040289	0.00549578	0.00620649	0.00353042	0.00554831	0.000168472	0.00038667	0.000374478	0.000321703	0.000439407	0.000483245	0.00047544	0.000269515	0.000463359	0.00041391	3.70252e-05	1.57967	#N/A	#N/A	#N/A	#N/A	#N/A	1.57967	#N/A	#N/A	#N/A	#N/A	#N/A	1.57967	#N/A	#N/A	#N/A	#N/A	#N/A	1.57967	#N/A	#N/A	#N/A	#N/A	#N/A	1.57967	#N/A	#N/A	#N/A	#N/A	#N/A	1	0.175033	1	0.343929	0.0640392
ENSMUSG00000085639	Gm15410	ENSMUSG00000085639	0.606264	0.00710085	0.0407569	0.0256746	0.00722571	0.00540451	0.00416867	0.000474181	0.0395982	0.000295714	0.00347578	0.00178973	0.0127566	8.20423e-05	0.00554674	0.000481584	0.0305508	0.000307137	0.0323333	0.000359637	0.00370027	0.000222176	0.00339396	6.44353e-05	0.00373141	6.38598e-05	0.00386253	4.07869e-05	0.00271119	0.00018009	2.051e-05	0.00390766	6.53245e-05	0.000857163	5.02826e-05	5.43341e-06	0.0574567	0.000337141	0.000546451	0.000453421	3.43071e-06	0.00416172	0.00209269	0.00023814	4.13678e-05	2.12281e-05	0.00486237	0.000249456	0.00131901	3.10967e-05	1.53115e-05	0.00578014	4.31278e-05	0.000142963	0.000354145	2.60073e-06	0.00626873	0.000392412	0.000227376	3.68114e-05	4.2544e-06	0.00440827	4.37311e-05	4.0446e-05	0.000112994	7.36369e-07	0.0072762	0.000250252	0.000374909	4.91712e-05	4.21271e-06	0.00569186	0.000158243	4.42422e-05	0.000262587	2.63506e-06	0.0060766	4.7768e-05	0.00393315	0.000217678	2.29812e-05	0.000170587	0.000368091	2.75791e-06	7.30426e-05	4.57174e-05	4.70426e-07	3.81387e-05	3.07807e-05	2.1841e-06	2.36017e-07	0.00340667	5.78232e-05	0.000391305	2.5517e-05	2.88717e-06	0.000262598	0.00216395	1.57249e-05	1.94669e-05	3.45636e-05	3.71926e-07	9.9437e-06	2.39474e-05	1.53882e-06	1.78084e-07	0.00395291	8.80611e-05	0.000298312	2.56537e-05	2.9128e-06	7.51085e-05	0.000670359	4.38944e-06	3.10194e-05	3.43303e-05	5.89907e-07	2.6861e-06	7.51167e-06	4.40181e-07	4.82171e-08	0.00975393	6.45628e-05	0.000191296	0.000243998	1.8222e-06	6.82429e-05	7.79977e-05	5.00197e-07	0.000170174	0.000500498	2.93567e-06	1.70945e-06	4.69198e-06	4.00942e-06	2.98449e-08	0.00357264	0.000388618	0.000303478	2.13838e-05	1.10068e-05	5.74232e-05	3.3877e-05	2.95721e-06	0.00152052	3.63895e-05	1.77959e-05	1.53445e-05	2.04768e-06	3.66713e-07	1.80046e-07	0.00375931	4.18398e-05	0.000668496	3.99665e-05	4.38353e-06	0.000169984	0.000491438	3.6068e-06	2.52278e-05	2.37832e-05	2.51092e-07	1.34511e-05	1.66635e-05	1.11077e-06	1.26085e-07	4.05886e-05	0.00010153	6.61137e-07	5.32642e-05	2.39344e-05	3.96799e-07	4.58044e-06	5.25838e-06	3.08776e-07	3.32114e-08	0.000315997	0.00295159	1.72399e-05	2.32328e-05	5.31424e-05	4.24725e-07	1.16267e-05	3.38681e-05	1.84916e-06	1.97747e-07	3.15858e-06	2.75989e-05	2.39547e-05	1.76529e-07	1.32536e-06	1.45083e-06	3.27479e-06	2.41151e-08	2.31647e-07	6.48965e-07	4.05085e-07	4.24025e-09	1.17878e-07	3.23561e-07	2.68809e-07	1.85003e-08	2.02704e-09	0.302237	0.0352848	0.0487601	0.0467749	0.0287071	0.0237188	0.0957918	0.0225395	0.022556	0.0821959	0.0237139	0.0271118	0.0348138	0.0377853	0.0287562	0.0224666	0.00462662	0.00716526	0.00270486	0.00557052	0.00888225	0.00294306	0.0065077	0.00663096	0.00402938	0.00340304	0.00268374	0.0037332	0.00384802	0.00377276	0.00409979	0.00723702	0.003631	0.00349768	0.00271164	0.00178376	0.00712285	0.00896998	0.00234668	0.0016774	0.00219381	0.000663759	0.000525291	0.000347297	0.000532807	0.000670731	0.00021888	0.000581744	0.000414373	0.000720986	0.000283512	5.38841e-05	2.97521	#N/A	#N/A	#N/A	#N/A	#N/A	2.97521	#N/A	#N/A	#N/A	#N/A	#N/A	2.97521	#N/A	#N/A	#N/A	#N/A	#N/A	2.97521	#N/A	#N/A	#N/A	#N/A	#N/A	2.97521	#N/A	#N/A	#N/A	#N/A	#N/A	1	0.606264	1	0.302237	0.0974639	ENSMUSG00000085639
		ENSMUSG00000085237	0.424244	0.0128925	0.0541383	0.00753198	0.00800442	0.00287489	0.244312	0.00169352	0.00274898	0.000222726	0.00351909	0.000931819	0.00252659	0.000261311	0.00327056	0.00101315	0.0176504	0.000141771	0.0166417	0.000367647	0.00292552	5.09742e-05	0.00623957	8.53409e-05	0.00459698	5.33257e-05	0.0120105	0.000113476	0.000365352	0.00410794	2.82252e-05	0.00670122	9.9644e-05	0.000322572	0.00500742	3.4302e-05	0.0030543	0.000546062	4.48713e-05	5.2199e-05	4.44751e-06	0.00248966	0.00208442	5.72569e-05	6.68273e-05	1.73571e-05	0.00348306	0.000368216	0.00029129	2.389e-05	6.31999e-06	0.00256015	8.84271e-05	0.000110604	1.86297e-05	1.47249e-06	0.0622711	0.000498791	0.000791744	0.00160867	1.12333e-05	0.00292693	0.000143822	0.000120262	1.7103e-05	1.70818e-06	0.00400846	0.000593334	0.000306862	2.23147e-05	6.76456e-06	0.0067739	8.06394e-05	5.5361e-05	0.000116844	9.43239e-07	0.00283264	7.55872e-05	0.000379859	0.00994293	6.63796e-05	0.000116546	2.1544e-05	1.69193e-06	2.09415e-05	0.000237884	2.32307e-06	5.55991e-06	6.92726e-06	8.34692e-05	5.654e-07	0.00869868	0.000107952	0.000330612	0.00166019	1.14448e-05	0.00107792	0.000109435	8.43899e-06	5.19216e-05	8.05194e-05	7.52487e-07	1.36086e-05	2.48159e-06	2.70206e-05	1.87007e-07	0.00708076	0.000119411	0.000374589	0.00277223	1.92415e-05	0.00122738	9.8809e-05	1.00084e-05	4.78088e-05	4.53884e-05	6.62844e-07	1.51914e-05	2.18804e-06	3.26251e-05	2.24756e-07	0.00270029	0.00020897	5.18081e-05	3.02671e-05	2.45e-06	4.86633e-05	1.74304e-05	1.79056e-06	0.000266532	2.06365e-05	3.5529e-06	2.12954e-06	3.03337e-07	3.47868e-07	2.90494e-08	0.0026058	0.000827029	7.00861e-05	3.8838e-05	1.00846e-05	6.52473e-05	2.23903e-05	6.90875e-06	0.000653654	1.68225e-05	1.38264e-05	5.34811e-06	3.90107e-07	4.46019e-07	1.15741e-07	0.00312802	7.82904e-05	0.000338502	0.00387358	2.63261e-05	0.000123867	2.64078e-05	2.02681e-06	2.43098e-05	0.000136375	1.29774e-06	6.44644e-06	4.09188e-06	4.59729e-05	3.16557e-07	0.000169379	2.07321e-05	2.19868e-06	1.98078e-05	4.58117e-05	6.78724e-07	6.25024e-06	2.19645e-06	3.40612e-05	2.32102e-07	0.00258792	0.000118238	2.01496e-05	3.6735e-05	1.92162e-05	4.99193e-07	3.12988e-05	2.57224e-06	6.4486e-05	4.32719e-07	2.11149e-05	1.73229e-06	2.04188e-06	1.67658e-07	8.35454e-07	7.88379e-07	1.4703e-07	1.1236e-08	1.0105e-06	1.42012e-07	1.57271e-06	1.52181e-08	2.59493e-07	3.76685e-08	4.62747e-08	5.433e-07	3.70093e-09	0.273557	0.0695938	0.0492681	0.0242213	0.0280898	0.0203404	0.0758086	0.0251642	0.0218603	0.102649	0.0208288	0.02227	0.0269637	0.0289779	0.0552779	0.0214952	0.00859918	0.00770544	0.00521771	0.00376533	0.0075024	0.005794	0.0122789	0.0081322	0.00373156	0.00543473	0.00646525	0.00592809	0.00366167	0.00224637	0.00222538	0.00794766	0.00203364	0.00183	0.00228322	0.00160134	0.00573032	0.0090305	0.00423279	0.00187393	0.002098	0.000762235	0.000968406	0.000683451	0.000582956	0.000922857	0.000496291	0.000630068	0.000280617	0.000712878	0.000172338	7.27324e-05	0.597531	#N/A	#N/A	#N/A	#N/A	#N/A	0.597531	#N/A	#N/A	#N/A	#N/A	#N/A	0.597531	#N/A	#N/A	#N/A	#N/A	#N/A	0.597531	#N/A	#N/A	#N/A	#N/A	#N/A	0.597531	#N/A	#N/A	#N/A	#N/A	#N/A	1	0.424244	1	0.273557	0.0187196
		ENSMUSG00000079069	0.679471	0.0133375	0.0138351	0.0111432	0.00447132	0.00395626	0.0126179	0.000272015	0.040172	0.000224963	0.0127129	0.000231088	0.00553975	8.68186e-05	0.0048177	9.09074e-05	0.00512579	7.15688e-05	0.00909205	8.06892e-05	0.00657004	6.52866e-05	0.00664665	7.79766e-05	0.00387104	2.59284e-05	0.0328031	0.000268022	0.000839179	0.000225591	4.6845e-06	0.00589621	9.52755e-05	0.000114628	7.93906e-05	1.76588e-06	0.0130312	0.000100841	9.42333e-05	0.000254079	1.42866e-06	0.0061272	0.000105275	8.06549e-05	7.89108e-05	1.48061e-06	0.0111011	0.000135018	0.000154851	7.50478e-05	1.35543e-06	0.0156758	0.000131443	3.64698e-05	0.000236392	1.32259e-06	0.0103188	0.000180904	9.67652e-06	7.42892e-05	1.59285e-06	0.00478518	7.53444e-05	1.12655e-05	3.24569e-05	5.05559e-07	0.00477372	7.84853e-05	5.90011e-05	2.81096e-05	5.2789e-07	0.0046046	6.26283e-05	4.24816e-05	2.99482e-05	4.17944e-07	0.0133655	0.000126078	0.000272812	1.79814e-05	2.07456e-06	0.000104219	0.000295423	1.64832e-06	0.000115184	0.00019954	1.64344e-06	1.99299e-06	5.28287e-06	1.38824e-06	2.96248e-08	0.00196743	0.000229535	1.8331e-05	1.21618e-05	2.70589e-06	0.000180535	0.000570419	3.17511e-06	1.07227e-05	0.000194409	1.58593e-06	1.29225e-07	4.94204e-06	1.33389e-06	2.75724e-08	0.00581833	9.55003e-05	9.82662e-05	6.99888e-05	1.5285e-06	6.57466e-05	7.66948e-05	1.16117e-06	1.12406e-05	3.46836e-05	5.5844e-07	4.51226e-08	6.72246e-07	4.66163e-07	1.02982e-08	0.00872083	9.09923e-05	8.02086e-05	0.000223584	1.25429e-06	0.0001	5.51916e-05	8.4092e-07	2.72486e-05	7.66673e-05	5.91406e-07	1.61512e-07	5.55536e-07	1.49107e-06	8.37504e-09	0.00621657	9.42241e-05	8.13842e-05	7.01636e-05	1.29361e-06	6.98032e-05	4.70977e-05	8.70752e-07	6.97775e-05	3.60654e-05	6.16124e-07	9.81589e-07	4.73455e-07	4.64734e-07	8.65822e-09	0.0109144	0.000127179	0.000181341	1.18231e-05	1.86467e-06	0.000101153	0.000301793	1.68025e-06	9.50599e-05	0.000179682	1.4701e-06	1.67893e-06	4.64888e-06	1.24019e-06	2.59832e-08	9.18356e-06	9.85811e-05	1.42686e-06	2.05493e-05	6.02196e-05	9.51401e-07	8.40683e-08	8.76059e-08	5.62377e-08	1.72564e-08	1.20554e-05	0.00018485	1.39307e-06	1.13639e-05	7.91287e-05	7.44534e-07	9.74595e-08	1.60596e-06	8.437e-08	1.2185e-08	1.12449e-06	1.3599e-06	3.55959e-06	1.9888e-08	1.45041e-07	6.16031e-07	1.74136e-06	9.70908e-09	4.88512e-08	6.83297e-07	1.18058e-06	9.70821e-09	5.96392e-10	1.17527e-08	3.10334e-08	8.1939e-09	1.73877e-10	0.23991	0.0298667	0.0241267	0.0288248	0.10857	0.0188333	0.0871666	0.0185737	0.0183107	0.118065	0.0187544	0.0422744	0.0240185	0.0218428	0.0270517	0.0178539	0.00258831	0.00648323	0.00350521	0.00240717	0.00639144	0.0100476	0.00948464	0.0137562	0.00201507	0.00224586	0.00237065	0.00221873	0.00183786	0.00970801	0.00220953	0.0090879	0.00217307	0.00370111	0.00819594	0.00141199	0.0163093	0.0112261	0.00833813	0.00138289	0.00887347	0.000475348	0.00110374	0.000195461	0.00121174	0.00083477	0.000756824	0.00106206	0.000178934	0.00132113	0.000748924	9.81729e-05	-0.208255	#N/A	#N/A	#N/A	#N/A	#N/A	-0.208255	#N/A	#N/A	#N/A	#N/A	#N/A	-0.208255	#N/A	#N/A	#N/A	#N/A	#N/A	-0.208255	#N/A	#N/A	#N/A	#N/A	#N/A	-0.208255	#N/A	#N/A	#N/A	#N/A	#N/A	1	0.679471	1	0.23991	0.0216211
ENSMUSG00000108207	1810059H22Rik	ENSMUSG00000108207	0.70148	0.00458979	0.0125266	0.0048455	0.00534861	0.0176088	0.00569174	8.20999e-05	0.00449009	3.1684e-05	0.012247	8.62004e-05	0.00564188	3.48367e-05	0.00936934	9.62635e-05	0.00595694	3.67483e-05	0.0293961	0.000312339	0.0102324	0.000121699	0.00570213	0.000116233	0.0061003	0.000132377	0.00712576	8.01382e-05	7.98604e-05	3.9383e-05	5.64588e-07	0.00683955	6.10204e-05	0.000101124	4.32553e-05	6.28032e-07	0.00582017	3.87988e-05	3.8908e-05	3.39305e-05	2.39204e-07	0.0112407	0.000106668	6.409e-05	9.31885e-05	6.58916e-07	0.0238148	0.000182039	0.000202296	0.000306685	2.15051e-06	0.00543204	6.72814e-05	3.93884e-05	0.000113386	8.02835e-07	0.0094115	0.000194203	0.000101523	0.000143261	2.06502e-06	0.0043542	4.00306e-05	4.35695e-05	0.00014158	8.69369e-07	0.0133798	0.000108867	0.000223518	0.000232808	2.36607e-06	0.00673565	4.20343e-05	7.74215e-05	0.000148063	9.10097e-07	0.00832198	7.3188e-05	0.000103929	4.82772e-05	6.95916e-07	4.70736e-05	5.91303e-05	4.17138e-07	9.84975e-05	5.38639e-05	6.07014e-07	6.94751e-07	6.08274e-07	2.9768e-07	4.29612e-09	0.0103221	0.000156838	9.6622e-05	8.31434e-05	1.19894e-06	6.4999e-05	0.000188274	1.33561e-06	9.94232e-05	0.00017939	2.02455e-06	6.98634e-07	2.00306e-06	9.91844e-07	1.42093e-08	0.00745648	8.78014e-05	7.76796e-05	4.94975e-05	7.15553e-07	7.18642e-05	0.000237566	1.46928e-06	7.65433e-05	0.000171381	1.52858e-06	7.81872e-07	2.52048e-06	1.07326e-06	1.55635e-08	0.00495478	4.41079e-05	3.00549e-05	3.90079e-05	2.75667e-07	4.13549e-05	8.22733e-05	5.06608e-07	4.85404e-05	0.000145863	9.72471e-07	2.99336e-07	9.76922e-07	8.44656e-07	5.97357e-09	0.0149806	0.000120312	9.16805e-05	0.000106204	7.47337e-07	0.000180789	0.000136057	1.38806e-06	0.000248377	0.000279836	2.63343e-06	1.53022e-06	1.59342e-06	2.30083e-06	1.62062e-08	0.00896949	9.81403e-05	8.83498e-05	5.46318e-05	7.89159e-07	5.13157e-05	8.49663e-05	6.0125e-07	7.59299e-05	6.18036e-05	6.96978e-07	5.34162e-07	6.93355e-07	3.41645e-07	4.909e-09	7.8489e-05	0.000192007	1.18485e-06	7.25103e-05	9.97242e-05	8.90156e-07	7.41438e-07	1.46907e-06	6.26951e-07	9.09758e-09	8.00473e-05	0.00024369	1.63283e-06	9.17698e-05	0.000208451	1.83709e-06	8.6662e-07	2.58712e-06	1.20301e-06	1.7324e-08	4.93647e-07	1.63228e-06	1.41876e-06	1.00528e-08	5.23569e-07	1.18019e-06	1.47749e-06	1.0456e-08	7.58083e-07	2.46575e-06	1.33694e-06	1.5112e-08	5.35163e-09	1.73265e-08	1.50369e-08	7.39118e-09	1.06539e-10	9.49108e-06	0.000485433	8.22691e-07	7.24133e-05	0.000121268	8.61679e-06	0.609418	5.02222e-06	7.13962e-07	0.000124387	7.56711e-07	0.0183742	8.46482e-07	8.38175e-06	1.00664e-06	6.52445e-06	3.67212e-05	0.0553571	0.00966214	5.48179e-06	0.118488	0.000682256	0.000281422	2.92239e-05	6.65164e-08	5.84153e-05	8.35095e-05	7.7258e-08	9.39785e-07	0.000122844	9.40975e-06	5.21687e-05	1.36396e-05	0.0027235	1.48337e-05	1.55829e-06	0.0996955	0.0453975	1.09306e-05	9.93522e-07	0.00166601	0.0106809	6.51189e-05	6.40515e-06	0.00902675	0.00412304	0.000881222	1.25353e-05	1.06135e-06	0.0109367	0.0002479	0.000985941	6.76032	#N/A	#N/A	#N/A	#N/A	#N/A	7.29217	#N/A	#N/A	#N/A	#N/A	#N/A	6.76032	#N/A	#N/A	#N/A	#N/A	#N/A	7.29217	#N/A	#N/A	#N/A	#N/A	#N/A	7.29217	#N/A	#N/A	#N/A	#N/A	#N/A	1	0.70148	7	0.609418	0.0210901	ENSMUSG00000108207
ENSMUSG00000087272	Gm15409	ENSMUSG00000087272	0.660707	0.00759736	0.00365111	0.00491779	0.0410064	0.00396575	0.00519787	4.19956e-05	0.00386031	5.6615e-05	0.00423381	2.71785e-05	0.059489	0.000453341	0.0131904	0.00022659	0.0071379	0.000300836	0.0038139	2.1914e-05	0.00395127	2.94224e-05	0.00600137	4.51862e-05	0.0127056	0.000249625	0.0037854	4.9011e-05	2.13328e-05	3.88343e-05	3.1295e-07	0.0235976	0.000146014	0.000328749	0.00032161	2.50466e-06	0.0121314	8.10005e-05	0.000437397	0.000238575	3.32905e-06	0.00568821	3.94381e-05	9.75893e-05	0.000258473	1.66258e-06	0.00386962	2.18354e-05	2.83845e-05	2.53903e-05	1.62592e-07	0.00407876	4.54556e-05	4.45508e-05	2.31306e-05	3.35665e-07	0.00515356	4.35533e-05	3.31654e-05	3.10127e-05	2.49775e-07	0.0239777	0.00014183	0.00037204	0.000359623	2.7321e-06	0.00878508	7.02006e-05	0.000238742	7.97703e-05	1.37929e-06	0.00574576	9.3787e-05	0.000244505	4.32002e-05	1.8251e-06	0.00883878	6.44041e-05	6.70425e-05	5.58527e-05	4.47666e-07	0.000174744	7.66887e-05	1.08131e-06	0.000380503	0.000235124	2.87758e-06	2.41699e-06	1.31823e-06	2.3684e-06	1.83934e-08	0.00397618	4.46134e-05	2.25392e-05	3.1129e-05	2.5126e-07	3.8394e-05	2.22508e-05	3.24508e-07	3.85172e-05	2.26805e-05	2.91274e-07	2.46208e-07	1.2782e-07	2.30943e-07	1.8554e-09	0.0154689	9.77365e-05	0.000132495	9.92549e-05	7.83718e-07	0.000322963	0.000343128	2.61775e-06	0.000119017	0.000142235	8.74361e-07	2.05554e-06	1.9875e-06	1.94492e-06	1.50946e-08	0.00930801	6.51934e-05	0.000176792	7.3904e-05	1.04804e-06	0.000254358	0.000354574	2.70279e-06	6.50209e-05	7.34274e-05	4.85556e-07	2.72216e-06	2.63524e-06	1.44951e-06	1.99961e-08	0.00514431	3.17473e-05	6.51074e-05	8.07173e-05	5.18244e-07	0.000238451	7.8828e-05	1.35113e-06	4.13085e-05	3.43492e-05	2.38688e-07	1.75145e-06	5.88194e-07	1.57213e-06	1.00856e-08	0.00772919	5.82075e-05	5.14353e-05	4.49628e-05	3.60313e-07	0.000114592	5.10627e-05	7.25068e-07	0.0001533	7.26882e-05	9.07368e-07	9.76893e-07	4.08327e-07	7.35333e-07	5.79125e-09	0.000248505	0.000347429	2.64162e-06	8.1562e-05	0.000140996	8.72667e-07	1.40545e-06	1.95938e-06	1.91987e-06	1.49327e-08	5.5771e-05	7.00307e-05	4.65373e-07	5.1667e-05	5.33746e-05	3.85214e-07	3.59279e-07	4.05811e-07	3.35951e-07	2.68367e-09	2.37197e-06	2.52267e-06	1.38664e-06	1.92217e-08	8.78118e-07	1.04968e-06	4.62861e-07	6.45388e-09	2.34903e-06	2.2986e-06	1.42855e-06	1.73295e-08	1.50412e-08	1.45623e-08	8.00882e-09	1.42733e-08	1.10477e-10	0.357467	0.0408701	0.0403192	0.0276529	0.0307511	0.0804212	0.0294217	0.0294825	0.0273032	0.0273214	0.0336883	0.0514615	0.0401638	0.0265707	0.0265706	0.0364723	0.00597949	0.00304684	0.00440616	0.00300168	0.0043835	0.00324672	0.00361945	0.00317827	0.00359608	0.00327342	0.00360897	0.00319124	0.00362817	0.00253827	0.00207277	0.00207184	0.0031333	0.00626717	0.00598099	0.00619694	0.00236403	0.00273028	0.00235884	0.00273772	0.00386251	0.000465935	0.000444705	0.000460685	0.000247107	0.000281814	0.000330126	0.000240812	0.000282233	0.000329435	0.000469908	3.49333e-05	2.49676	#N/A	#N/A	#N/A	#N/A	#N/A	2.49676	#N/A	#N/A	#N/A	#N/A	#N/A	2.49676	#N/A	#N/A	#N/A	#N/A	#N/A	2.49676	#N/A	#N/A	#N/A	#N/A	#N/A	2.49676	#N/A	#N/A	#N/A	#N/A	#N/A	1	0.660707	1	0.357467	0.0360637	ENSMUSG00000087272
ENSMUSG00000106951	5930430L01Rik	ENSMUSG00000106951	0.0761522	0.013997	0.018931	0.00315953	0.00790457	0.000680955	0.0349634	0.00349092	0.00804738	0.000586151	0.1232	0.00079392	0.0579114	0.00150363	0.00105351	0.00198385	0.000844042	0.000337848	0.0106121	0.000169536	0.00331149	2.83678e-05	0.00139561	0.000127691	0.000704407	7.11804e-05	0.113204	0.0229495	0.00202849	0.00152939	0.000147798	0.0107397	0.000189375	0.0143717	0.00389754	0.000378783	0.00755361	0.000153383	0.00239012	0.000890264	6.49531e-05	0.00274587	0.000209801	4.37736e-05	0.0133494	8.57712e-05	0.077527	0.000830213	0.00044244	0.00110809	7.13936e-06	0.00385915	0.000622935	5.80891e-05	7.28154e-05	5.3701e-06	0.0105765	0.00198601	0.000347256	0.000317596	3.1897e-05	0.00355251	0.000128602	0.000146424	0.000524459	1.38324e-05	0.000845796	0.000175342	0.00110947	9.38539e-06	1.78933e-05	0.00060056	2.93654e-05	0.000352293	7.52727e-06	3.05549e-06	0.013865	0.000489564	0.0018782	0.000385652	3.82518e-05	0.000452439	0.000109944	7.94386e-06	0.0929838	0.0129419	0.00257856	0.0005995	0.000226871	0.000176324	1.65558e-05	0.0552124	0.0146172	0.000969648	0.0015952	0.000156711	0.000452997	0.00113489	8.3569e-05	0.00226843	0.00102643	0.000210641	1.46116e-05	1.83839e-05	1.39528e-05	1.3563e-06	0.0034353	0.000151431	0.00087961	0.000325757	3.21224e-05	0.0011438	0.00816022	0.000215087	1.92194e-05	9.65964e-05	1.7201e-06	3.67903e-05	0.000130353	3.56943e-05	3.4905e-06	0.00238886	0.000108256	0.000145734	7.50618e-05	5.4143e-06	0.000418242	0.00253704	6.87101e-05	1.54554e-05	6.784e-05	1.39514e-06	6.28261e-06	2.17359e-05	8.11996e-06	6.00254e-07	0.00276881	0.000149121	3.48143e-05	0.0011476	7.39012e-06	0.00832922	4.57305e-05	8.92164e-05	0.000117336	2.44364e-05	1.87384e-06	4.76639e-05	3.91569e-07	0.000120957	7.77014e-07	0.0075275	0.000494909	0.000593272	0.000271299	2.69683e-05	0.000143028	8.71007e-05	6.29098e-06	0.00565492	0.00106404	0.000212513	3.64683e-05	1.89538e-05	1.43367e-05	1.36759e-06	0.00615258	0.0592679	0.00162863	5.3134e-05	0.000474351	8.41052e-06	0.000106199	0.000634936	0.000182842	1.74693e-05	0.000117156	0.00105672	2.17063e-05	5.00173e-05	0.000124344	4.44053e-06	3.84526e-06	1.68939e-05	3.49332e-06	3.4848e-07	5.05869e-05	0.000338399	0.000126562	9.33872e-06	8.01169e-07	4.08641e-06	9.90913e-07	7.24652e-08	0.000248687	0.000847122	0.000118303	2.38762e-05	1.59704e-06	5.46061e-06	2.07283e-06	1.62232e-06	1.53269e-07	0.00309488	0.000332902	0.000431246	0.000959709	0.000286847	0.000803642	0.00192641	0.00313253	0.00048576	0.000659885	0.00142598	0.0144092	0.0019886	0.00578906	0.0116434	0.588957	6.03396e-05	0.000159654	0.00114582	0.000245605	0.00107817	3.66221e-05	0.000147813	5.15825e-05	0.000153454	0.000435919	0.0446972	0.000865624	0.0439395	0.000131645	0.000531903	0.0010104	0.0518016	0.00119501	0.000153428	0.0439817	0.000485724	0.0463572	0.00101965	0.0519226	0.0487953	8.98955e-05	1.15363e-05	0.00332338	4.01248e-05	0.00385089	0.00389706	7.94304e-05	0.00403049	0.00363878	0.00400476	0.000302599	9.18079	#N/A	#N/A	#N/A	#N/A	#N/A	9.18079	-0.00956018	0.342904	0.686074	0.0373647	6.10647	9.18079	-0.00956018	0.342904	0.686074	0.0373647	6.10647	9.18079	#N/A	#N/A	#N/A	#N/A	#N/A	9.61734	#N/A	#N/A	#N/A	#N/A	#N/A	11	0.1232	16	0.588957	0.0709878	ENSMUSG00000106951
		ENSMUSG00000085971	0.778875	0.00505314	0.00485714	0.00439641	0.00616021	0.0173816	0.00521757	3.15065e-05	0.00495225	2.85518e-05	0.00468011	2.74353e-05	0.00500177	4.04172e-05	0.00446404	3.86282e-05	0.00491263	3.48931e-05	0.00775159	0.000108375	0.00985264	9.80866e-05	0.0124937	0.000110966	0.0104058	0.0001367	0.00514406	3.04147e-05	3.09294e-05	2.95307e-05	1.78138e-07	0.00437581	2.90257e-05	3.13724e-05	4.17127e-05	2.53452e-07	0.0047587	3.19799e-05	2.8216e-05	3.97098e-05	2.29195e-07	0.00434523	3.07628e-05	2.52094e-05	3.71482e-05	2.18998e-07	0.00705518	6.18474e-05	4.38246e-05	0.000104407	6.11995e-07	0.01002	6.35194e-05	7.04558e-05	0.000109337	6.26802e-07	0.00848493	5.00158e-05	7.8471e-05	0.000115297	6.91745e-07	0.00929471	6.77192e-05	0.000100756	0.000111319	8.82689e-07	0.00643754	6.47891e-05	6.12812e-05	9.95088e-05	8.57011e-07	0.00819557	5.86926e-05	7.91603e-05	0.000109383	7.74079e-07	0.00442065	2.8211e-05	2.9832e-05	3.29299e-05	2.00277e-07	2.46923e-05	2.84489e-05	1.64086e-07	2.99674e-05	4.11724e-05	2.44174e-07	1.77117e-07	2.49502e-07	2.36979e-07	1.43853e-09	0.0079693	4.56838e-05	6.31067e-05	6.60695e-05	3.98692e-07	4.79706e-05	4.92269e-05	2.83082e-07	7.47734e-05	0.000113814	6.67626e-07	4.42868e-07	6.82693e-07	6.52355e-07	3.90994e-09	0.00672816	4.17988e-05	5.82571e-05	6.97798e-05	4.21575e-07	6.81808e-05	4.93879e-05	3.99879e-07	7.18588e-05	9.74538e-05	6.36691e-07	6.36567e-07	6.98124e-07	9.16595e-07	5.53394e-09	0.00824454	5.32102e-05	5.23216e-05	6.61944e-05	3.82368e-07	8.16504e-05	6.36998e-05	5.16386e-07	8.01719e-05	0.000105802	7.00751e-07	5.70383e-07	6.27845e-07	8.71695e-07	5.00378e-09	0.00610859	5.13002e-05	3.63222e-05	6.24839e-05	3.65674e-07	5.6441e-05	5.65847e-05	4.99871e-07	4.87268e-05	9.69234e-05	6.84822e-07	3.47697e-07	5.61801e-07	8.24037e-07	4.85729e-09	0.00655152	3.96373e-05	5.18287e-05	5.48976e-05	3.33078e-07	3.79246e-05	4.08969e-05	2.361e-07	5.55128e-05	6.87521e-05	4.07346e-07	3.28175e-07	4.12764e-07	3.94652e-07	2.38186e-09	6.45577e-05	4.51451e-05	3.69709e-07	5.77066e-05	5.52837e-05	3.65637e-07	5.17462e-07	4.02327e-07	5.36915e-07	3.26127e-09	5.39022e-05	4.70213e-05	3.15388e-07	6.99096e-05	9.83686e-05	6.19226e-07	5.05996e-07	6.63143e-07	7.26083e-07	4.38756e-09	3.86957e-07	2.79053e-07	3.94542e-07	2.2716e-09	4.05453e-07	5.49792e-07	6.2738e-07	3.59817e-09	6.05198e-07	6.66772e-07	9.05751e-07	5.33026e-09	3.60729e-09	3.94053e-09	5.47533e-09	5.20551e-09	3.13983e-11	0.226196	0.0200995	0.0417262	0.11305	0.0174397	0.0217221	0.129491	0.0178712	0.0172346	0.0421463	0.0379616	0.0229414	0.0261596	0.0698477	0.0169367	0.0209963	0.00322012	0.0137059	0.00179348	0.0123883	0.0115625	0.00150753	0.0031385	0.00388765	0.00334106	0.00520545	0.00173391	0.00417953	0.00566819	0.00855106	0.0132082	0.0101723	0.00854606	0.00840292	0.00196552	0.00284219	0.0109535	0.00967415	0.0013408	0.00156368	0.00175487	0.00122396	0.000289469	0.000422585	0.00115433	0.00102483	0.000137288	0.00092966	0.00107173	0.000884699	0.00064046	9.34272e-05	5.10422	#N/A	#N/A	#N/A	#N/A	#N/A	5.10422	#N/A	#N/A	#N/A	#N/A	#N/A	5.10422	#N/A	#N/A	#N/A	#N/A	#N/A	5.10422	#N/A	#N/A	#N/A	#N/A	#N/A	5.10422	#N/A	#N/A	#N/A	#N/A	#N/A	1	0.778875	1	0.226196	0.0296126
ENSMUSG00000086610	Gm15408	ENSMUSG00000086610	0.777029	0.00483801	0.014433	0.00776963	0.00869782	0.00495142	0.0139829	9.14814e-05	0.00515562	4.83696e-05	0.0043906	0.000146642	0.00528286	5.42769e-05	0.0060301	0.000167479	0.0131158	8.81799e-05	0.0133266	9.2238e-05	0.00484565	4.95604e-05	0.00557691	3.08313e-05	0.00518746	5.57509e-05	0.00469783	2.73893e-05	9.52986e-05	0.000141465	9.29322e-07	0.00655336	3.78097e-05	9.94087e-05	0.000161323	1.06381e-06	0.00758262	8.18909e-05	5.32259e-05	5.80163e-05	5.50231e-07	0.00502452	0.000255598	6.07369e-05	4.92277e-05	1.72668e-06	0.00479361	9.04641e-05	0.000135071	2.79819e-05	9.38186e-07	0.0043842	3.01669e-05	5.58156e-05	3.2866e-05	3.0856e-07	0.0143759	8.40997e-05	0.000105662	8.93112e-05	5.84688e-07	0.00488346	3.22604e-05	6.28902e-05	3.37486e-05	3.47959e-07	0.00663147	9.76953e-05	0.000155224	3.84954e-05	1.07662e-06	0.00701846	5.21787e-05	5.42984e-05	8.40167e-05	5.65807e-07	0.00473701	3.13537e-05	0.000143618	0.000245971	1.62503e-06	6.59685e-05	3.99455e-05	3.8079e-07	2.98551e-05	5.28093e-05	3.07828e-07	1.01826e-06	1.11267e-06	1.65573e-06	1.09665e-08	0.00525169	2.99565e-05	8.14051e-05	8.75104e-05	5.73316e-07	0.000145415	8.8145e-05	8.5228e-07	3.15745e-05	2.9945e-05	1.74572e-07	1.07464e-06	6.09304e-07	9.04531e-07	5.94613e-09	0.00738428	4.15357e-05	9.18444e-05	9.3996e-05	6.18152e-07	0.000166847	9.19767e-05	9.81826e-07	4.36488e-05	4.18235e-05	2.41398e-07	1.23517e-06	6.36932e-07	1.03659e-06	6.83978e-09	0.00555456	4.3726e-05	4.90531e-05	3.45436e-05	3.24452e-07	4.91017e-05	3.29825e-05	3.3879e-07	9.48535e-05	4.84847e-05	5.2464e-07	6.38216e-07	3.40388e-07	3.72021e-07	3.53115e-09	0.0047639	0.000134085	6.67891e-05	2.93264e-05	9.98945e-07	5.39521e-05	3.76701e-05	1.05086e-06	0.000235685	3.20754e-05	1.64221e-06	1.59637e-06	3.88152e-07	3.15585e-07	1.11123e-08	0.00481245	2.97291e-05	0.00010467	0.000129104	8.50344e-07	7.43614e-05	4.39573e-05	4.18274e-07	2.76098e-05	3.13783e-05	1.82726e-07	9.3779e-07	6.47775e-07	9.56833e-07	6.3196e-09	5.92602e-05	3.26353e-05	3.37918e-07	3.40136e-05	4.09407e-05	2.36167e-07	9.45297e-07	6.2386e-07	1.01059e-06	6.67378e-09	0.000253584	0.000132861	1.49192e-06	3.62019e-05	3.02287e-05	2.00178e-07	1.88626e-06	9.21089e-07	1.57953e-06	1.04422e-08	1.71221e-06	9.39831e-07	1.03289e-06	1.00967e-08	4.40085e-07	4.21462e-07	2.55113e-07	2.43378e-09	3.56707e-07	1.9075e-07	3.38618e-07	1.97375e-09	1.27479e-08	6.53174e-09	7.15591e-09	1.06508e-08	7.05889e-11	0.146051	0.0138049	0.0237812	0.0199236	0.0393983	0.0125877	0.0306393	0.0110693	0.0539477	0.010967	0.105028	0.0114358	0.0134706	0.265213	0.0173987	0.0431118	0.00190363	0.00234278	0.00102872	0.00252192	0.0030292	0.00482993	0.00111753	0.00441847	0.00485259	0.0220721	0.00332928	0.00893834	0.0198489	0.00839028	0.0197378	0.00172532	0.00392503	0.0014991	0.00292845	0.0105036	0.0227635	0.00436897	0.00315056	0.00661837	0.00648273	0.000232988	0.000436795	0.0016493	0.00174665	0.000332202	0.000585327	0.000711643	0.00147741	0.00170299	0.000839438	0.000130561	4.34856	#N/A	#N/A	#N/A	#N/A	#N/A	5.26706	#N/A	#N/A	#N/A	#N/A	#N/A	4.34856	#N/A	#N/A	#N/A	#N/A	#N/A	4.34856	#N/A	#N/A	#N/A	#N/A	#N/A	5.26706	#N/A	#N/A	#N/A	#N/A	#N/A	1	0.777029	14	0.265213	0.0109758	ENSMUSG00000086610
ENSMUSG00000066551	Hmgb1	ENSMUSG00000066551	0.153038	0.00149831	0.0177866	0.00508442	0.0347678	0.0029667	0.020368	0.000175809	0.00503385	4.99464e-05	0.0512481	0.000602825	0.0200853	0.000343142	0.105637	0.00418315	0.00650943	0.00116933	0.0013456	0.000341104	0.000890161	9.82107e-05	0.00125131	2.89645e-05	0.0122476	0.000678576	0.0601012	0.000507592	0.000612867	0.000692991	5.9813e-06	0.118449	0.00102443	0.00232007	0.00485775	4.17715e-05	0.0109983	6.28465e-05	0.000666138	0.00118469	1.15883e-05	0.0727101	0.000753812	0.00355665	0.0121416	0.000143729	0.00250546	0.000103734	4.49681e-05	0.000982154	1.15186e-05	0.00102812	8.73228e-06	4.12939e-05	9.68685e-05	9.62069e-07	0.00214241	1.31288e-05	0.000142615	0.000389625	3.36215e-06	0.00826508	0.000120757	0.000282364	0.000391112	6.67736e-06	0.0122696	0.0014759	0.000310241	0.00204502	8.07448e-05	0.00216506	0.000412239	0.000201923	0.000126643	2.2738e-05	0.114667	0.000700962	0.00128002	0.000847107	7.35e-06	0.00397738	0.0035666	3.46234e-05	0.00669429	0.0145935	0.000121538	7.85135e-05	0.00014995	0.000167706	1.44193e-06	0.00404774	2.46009e-05	0.000121124	0.000119083	1.02741e-06	7.17716e-05	4.47772e-05	4.40278e-07	0.000410048	0.00114696	9.70046e-06	4.80084e-06	1.16657e-05	1.32084e-05	1.13967e-07	0.0163265	0.000119057	0.000958699	0.00171125	1.47171e-05	0.000496032	0.000175034	3.05329e-06	0.000853264	0.00228666	1.97759e-05	3.329e-05	4.46939e-05	9.35125e-05	8.03873e-07	0.00312134	2.10516e-05	0.000274533	0.000418293	4.08071e-06	0.000235538	0.000116919	1.99677e-06	5.33013e-05	0.000213325	1.21927e-06	9.43027e-06	1.29249e-05	2.29458e-05	2.24667e-07	0.0078418	0.000253775	0.000412545	0.00428689	5.07342e-05	0.000580033	0.000613737	2.43649e-05	5.75814e-05	0.00140441	1.45069e-05	1.04997e-05	6.8601e-05	0.000234192	2.76387e-06	0.0132861	7.57751e-05	0.000363387	0.000288093	2.49245e-06	0.000546509	0.000413962	4.01815e-06	0.00276863	0.00515233	4.28483e-05	3.2494e-05	5.29812e-05	5.90923e-05	5.08181e-07	0.000951186	0.000326096	5.74801e-06	0.000715064	0.000690168	5.96269e-06	2.87642e-05	1.3541e-05	2.83636e-05	2.43786e-07	9.07107e-05	9.66856e-05	5.54177e-07	0.000588364	0.00220703	1.35018e-05	6.05195e-06	2.45609e-05	1.62613e-05	1.41049e-07	1.68362e-05	5.83918e-06	1.07071e-05	1.03776e-07	2.85325e-05	7.65071e-05	6.85298e-05	6.65929e-07	9.64043e-05	0.000128871	0.000280238	2.3372e-06	1.13573e-06	1.50697e-06	2.87192e-06	3.21629e-06	2.76445e-08	0.141017	0.188152	0.0377746	0.0109215	0.0165792	0.0119653	0.0924844	0.0187355	0.01789	0.0984525	0.0122286	0.0137906	0.0109405	0.022812	0.0648333	0.0105053	0.0254284	0.0201918	0.0142642	0.00283644	0.00985572	0.015197	0.0327329	0.00801855	0.00307714	0.0150527	0.0171789	0.00753648	0.00297683	0.00123338	0.00176587	0.00934312	0.00082093	0.00102584	0.00124398	0.000926908	0.00694613	0.0112635	0.00491818	0.00153061	0.00125647	0.00216747	0.00267142	0.00198363	0.00151428	0.0024534	0.00130304	0.000763336	0.000230381	0.000914504	9.34411e-05	0.000200117	11.7896	#N/A	#N/A	#N/A	#N/A	#N/A	12.0006	#N/A	#N/A	#N/A	#N/A	#N/A	12.0006	#N/A	#N/A	#N/A	#N/A	#N/A	12.0006	#N/A	#N/A	#N/A	#N/A	#N/A	12.0006	#N/A	#N/A	#N/A	#N/A	#N/A	1	0.153038	2	0.188152	0.217725	ENSMUSG00000066551
		ENSMUSG00000097191	0.769976	0.0147483	0.00456046	0.00862407	0.00475031	0.0109807	0.00969591	8.71849e-05	0.0108262	0.000166141	0.00680586	5.09568e-05	0.0102962	9.0872e-05	0.00496718	2.81557e-05	0.00785398	5.31829e-05	0.00549845	6.42385e-05	0.00955952	0.000124338	0.00482715	0.00021135	0.00562406	6.75815e-05	0.00909719	0.00012668	6.38805e-05	0.000108183	9.796e-07	0.00936593	9.38366e-05	6.10791e-05	5.98204e-05	5.37756e-07	0.0103819	0.000150789	0.000115693	6.68832e-05	1.02324e-06	0.0071896	4.64731e-05	5.55334e-05	4.18843e-05	3.14458e-07	0.00629104	5.63596e-05	6.19853e-05	9.96462e-05	7.25749e-07	0.00465003	0.000185226	5.41871e-05	0.000158272	2.40734e-06	0.00471445	0.00010717	2.84974e-05	0.000133904	1.23192e-06	0.00438979	0.000108256	2.97252e-05	0.000147351	1.29962e-06	0.00457047	3.3178e-05	3.38971e-05	7.02956e-05	3.95546e-07	0.00744592	6.31746e-05	5.89124e-05	0.000112292	7.64926e-07	0.00969974	0.000134065	6.14368e-05	9.95037e-05	8.89025e-07	0.000104671	6.929e-05	1.05511e-06	8.78899e-05	5.61049e-05	7.78601e-07	6.84475e-07	3.95086e-07	6.67133e-07	6.03941e-09	0.00464852	0.000119805	2.75853e-05	0.000119722	1.08916e-06	5.27643e-05	7.93331e-05	1.2154e-06	4.36758e-05	0.000130399	1.86083e-06	3.19165e-07	9.20791e-07	1.50975e-06	1.39973e-08	0.00461549	8.77822e-05	2.60091e-05	7.08145e-05	6.35831e-07	2.90859e-05	7.46273e-05	6.60037e-07	3.11072e-05	0.000130781	1.33432e-06	1.75585e-07	8.61346e-07	8.24124e-07	7.58157e-09	0.00502073	0.000144055	4.91718e-05	7.85687e-05	1.22324e-06	2.8725e-05	0.000128291	1.13992e-06	4.97685e-05	0.000150044	2.16296e-06	3.33516e-07	1.67405e-06	9.75781e-07	1.47971e-08	0.00601305	4.40384e-05	5.13209e-05	5.09895e-05	3.71838e-07	3.87176e-05	6.14625e-05	3.47551e-07	5.59792e-05	0.00010397	6.56915e-07	3.81972e-07	7.94507e-07	6.11511e-07	4.46674e-09	0.00508114	0.000114161	2.98097e-05	9.48976e-05	8.48063e-07	5.16118e-05	6.41965e-05	9.91612e-07	3.8644e-05	6.6583e-05	9.52698e-07	2.90621e-07	4.60788e-07	7.9227e-07	7.16694e-09	2.86859e-05	8.27851e-05	7.3633e-07	3.00225e-05	0.000115628	1.17399e-06	1.70556e-07	7.56922e-07	7.37842e-07	6.70933e-09	4.81313e-05	7.54687e-05	1.09248e-06	4.61634e-05	0.000138519	1.94409e-06	2.93865e-07	8.75354e-07	1.376e-06	1.25858e-08	3.25387e-07	8.44029e-07	4.90043e-07	7.48228e-09	3.48581e-07	1.47709e-06	1.00381e-06	1.51695e-08	2.68523e-07	1.29034e-06	8.02286e-07	1.14081e-08	1.9655e-09	9.76084e-09	5.68146e-09	9.28759e-09	8.6105e-11	0.364352	0.0489649	0.0278835	0.0359414	0.0365385	0.0445065	0.0272389	0.0301652	0.0272061	0.0303364	0.0632422	0.0282423	0.0281817	0.0320378	0.0537817	0.030152	0.0040114	0.00420591	0.00366737	0.00267369	0.00211809	0.00411839	0.00365061	0.00271897	0.00211253	0.00565486	0.00454996	0.00504533	0.00240103	0.00470145	0.00276297	0.00419271	0.00275585	0.00359598	0.00358997	0.00477224	0.00282812	0.00235355	0.00421423	0.00233274	0.00282141	0.000325483	0.000320133	0.000423462	0.000420339	0.000356415	0.000353711	0.000375052	0.000206907	0.000212086	0.000354744	3.14766e-05	2.42653	#N/A	#N/A	#N/A	#N/A	#N/A	2.42653	#N/A	#N/A	#N/A	#N/A	#N/A	2.42653	#N/A	#N/A	#N/A	#N/A	#N/A	2.42653	#N/A	#N/A	#N/A	#N/A	#N/A	2.42653	#N/A	#N/A	#N/A	#N/A	#N/A	1	0.769976	1	0.364352	0.0386881
		ENSMUSG00000107133	0.848106	0.00475759	0.00468638	0.00468492	0.00502165	0.00472678	0.00471947	2.62901e-05	0.00471317	2.62802e-05	0.00468528	2.58874e-05	0.00500814	2.81605e-05	0.00490538	2.77459e-05	0.00487745	2.77412e-05	0.00470528	2.61186e-05	0.00470026	2.61109e-05	0.00479614	2.65125e-05	0.00497274	2.79903e-05	0.00470115	2.62836e-05	2.60444e-05	2.60699e-05	1.45222e-07	0.00491928	2.75157e-05	2.76732e-05	2.79393e-05	1.55599e-07	0.0048962	2.73636e-05	2.76654e-05	2.78959e-05	1.55563e-07	0.00483289	2.69507e-05	2.70981e-05	2.77416e-05	1.53277e-07	0.00469362	2.59724e-05	2.5992e-05	2.61127e-05	1.4428e-07	0.00475091	2.63668e-05	2.64935e-05	2.62667e-05	1.46453e-07	0.00475811	2.63925e-05	2.65027e-05	2.6302e-05	1.46505e-07	0.00500501	2.78868e-05	2.83926e-05	2.79123e-05	1.56946e-07	0.00489762	2.74759e-05	2.78615e-05	2.73386e-05	1.54653e-07	0.00487505	2.74711e-05	2.78265e-05	2.71829e-05	1.54629e-07	0.00485286	2.71163e-05	2.70556e-05	2.71423e-05	1.51206e-07	2.71743e-05	2.72581e-05	1.51997e-07	2.7668e-05	2.78301e-05	1.55572e-07	1.52869e-07	1.54136e-07	1.54344e-07	8.59553e-10	0.00473214	2.63294e-05	2.62529e-05	2.61556e-05	1.45702e-07	2.62835e-05	2.61475e-05	1.4579e-07	2.64966e-05	2.62004e-05	1.46471e-07	1.46399e-07	1.45145e-07	1.45291e-07	8.0928e-10	0.00493535	2.747e-05	2.76557e-05	2.76682e-05	1.54088e-07	2.81696e-05	2.77832e-05	1.56227e-07	2.77377e-05	2.74156e-05	1.53332e-07	1.5688e-07	1.54232e-07	1.55724e-07	8.67187e-10	0.00491556	2.73489e-05	2.76484e-05	2.76276e-05	1.54052e-07	2.81183e-05	2.77548e-05	1.56045e-07	2.75839e-05	2.72867e-05	1.52484e-07	1.56848e-07	1.54192e-07	1.55481e-07	8.67003e-10	0.00483809	2.69374e-05	2.70554e-05	2.74716e-05	1.51786e-07	2.77885e-05	2.7184e-05	1.53749e-07	2.7059e-05	2.69331e-05	1.502e-07	1.53917e-07	1.51024e-07	1.5463e-07	8.5436e-10	0.00487525	2.71432e-05	2.71623e-05	2.71288e-05	1.51124e-07	2.72633e-05	2.72146e-05	1.51746e-07	2.76507e-05	2.75616e-05	1.54062e-07	1.52774e-07	1.52655e-07	1.52847e-07	8.51212e-10	2.80105e-05	2.7715e-05	1.5583e-07	2.74745e-05	2.72627e-05	1.52482e-07	1.55365e-07	1.53364e-07	1.5482e-07	8.62222e-10	2.7364e-05	2.71615e-05	1.51793e-07	2.73327e-05	2.70445e-05	1.51099e-07	1.52421e-07	1.50781e-07	1.51262e-07	8.42591e-10	1.55617e-07	1.53478e-07	1.54768e-07	8.6303e-10	1.53226e-07	1.51446e-07	1.51906e-07	8.47015e-10	1.56855e-07	1.54205e-07	1.55119e-07	8.67047e-10	8.66642e-10	8.52e-10	8.5909e-10	8.60268e-10	4.79053e-12	0.440025	0.0327017	0.0329205	0.033001	0.033891	0.0328776	0.032942	0.0333763	0.0335308	0.0330423	0.0329559	0.0334105	0.0330062	0.0329269	0.0327235	0.032723	0.00244828	0.00245475	0.00249066	0.0024809	0.00248442	0.00252283	0.00245839	0.00252149	0.00249323	0.0024511	0.00243219	0.00245515	0.00245127	0.00252387	0.00249493	0.00246377	0.00245861	0.00248593	0.00251914	0.00245054	0.00251899	0.00245741	0.00252974	0.00249883	0.00252221	0.000185133	0.000187593	0.000182478	0.000187718	0.000183123	0.000188022	0.000188039	0.000185742	0.000187545	0.000187674	1.3976e-05	-2.42979	#N/A	#N/A	#N/A	#N/A	#N/A	-2.42979	#N/A	#N/A	#N/A	#N/A	#N/A	-2.42979	#N/A	#N/A	#N/A	#N/A	#N/A	-2.42979	#N/A	#N/A	#N/A	#N/A	#N/A	-2.42979	#N/A	#N/A	#N/A	#N/A	#N/A	1	0.848106	1	0.440025	0.000413069
		ENSMUSG00000107388	0.761869	0.00643587	0.00718171	0.0144487	0.00725573	0.00899384	0.011019	6.24548e-05	0.00544142	0.000126666	0.0044409	0.000147605	0.00423989	6.21052e-05	0.00454132	7.02743e-05	0.020574	0.000142252	0.0146297	8.4304e-05	0.00459549	0.00016941	0.0103124	7.58371e-05	0.0054829	8.5541e-05	0.00486044	3.74956e-05	5.13243e-05	0.000237329	1.34179e-06	0.00518269	3.81471e-05	3.98861e-05	0.00010989	6.21962e-07	0.00685026	0.000185565	8.02169e-05	5.1813e-05	1.26989e-06	0.00516063	0.000222601	8.5071e-05	4.2249e-05	1.50561e-06	0.00476811	4.39165e-05	0.000297743	5.24379e-05	1.72052e-06	0.00429018	3.90329e-05	0.000203157	6.4476e-05	1.48128e-06	0.0179924	0.000126643	0.000100159	0.000124801	7.30939e-07	0.00542076	4.56621e-05	9.96193e-05	5.00688e-05	7.30487e-07	0.00692835	5.0068e-05	0.000142764	5.37362e-05	8.23148e-07	0.00649693	0.000100055	4.39819e-05	0.000239496	1.66407e-06	0.0042949	4.38716e-05	6.73583e-05	0.000361679	2.04658e-06	0.000101335	3.24403e-05	7.42171e-07	2.4716e-05	4.63808e-05	3.61416e-07	8.18838e-07	5.02042e-07	2.47537e-06	1.40186e-08	0.00562585	4.03102e-05	4.03718e-05	6.79547e-05	3.84669e-07	0.000386258	0.000104959	2.68716e-06	6.00819e-05	5.74346e-05	4.41938e-07	2.15066e-06	6.04803e-07	2.65599e-06	1.51692e-08	0.00796352	5.79826e-05	5.01991e-05	7.55251e-05	4.28693e-07	0.00017919	8.12834e-05	1.19573e-06	6.1172e-05	6.09653e-05	4.50535e-07	8.96724e-07	4.68338e-07	1.20453e-06	6.89937e-09	0.00453917	5.58444e-05	0.000100673	3.91386e-05	8.63746e-07	4.08402e-05	2.55609e-05	3.78909e-07	0.000296209	8.07135e-05	2.15302e-06	2.03577e-06	9.40815e-07	6.13276e-07	1.48074e-08	0.00458862	6.37176e-05	0.000128695	3.20059e-05	9.89966e-07	4.54784e-05	2.73199e-05	4.32676e-07	0.000443656	6.08381e-05	2.57406e-06	3.02021e-06	9.99341e-07	4.98233e-07	1.74925e-08	0.0045224	3.85395e-05	4.29999e-05	0.000100297	5.66863e-07	0.000154673	4.95567e-05	1.11704e-06	3.16294e-05	3.49023e-05	2.66409e-07	9.84528e-07	3.5767e-07	1.56628e-06	8.84977e-09	5.4069e-05	2.65331e-05	3.89613e-07	2.55828e-05	3.14192e-05	2.3075e-07	3.94868e-07	2.43814e-07	6.83447e-07	3.86249e-09	0.000598304	0.000136854	4.1371e-06	7.03017e-05	5.07137e-05	5.16131e-07	3.33634e-06	7.89108e-07	3.88423e-06	2.21023e-08	4.022e-06	1.65231e-06	1.02422e-06	2.60677e-08	1.19147e-06	1.18354e-06	3.85307e-07	8.69519e-09	5.79745e-07	2.91947e-07	5.47345e-07	4.25227e-09	1.9902e-08	9.31905e-09	5.90506e-09	2.6694e-08	1.52082e-10	0.432902	0.0323825	0.0365006	0.0328041	0.0327742	0.036329	0.0323116	0.0329917	0.032305	0.0329848	0.033962	0.0336267	0.033649	0.0332646	0.0322296	0.0325982	0.00276937	0.00244474	0.00249945	0.00271799	0.00272618	0.00244194	0.00250117	0.00271925	0.00272442	0.00252461	0.00243083	0.00273154	0.00271545	0.0025244	0.00248241	0.0024649	0.0025014	0.00270042	0.00270034	0.00270057	0.00248187	0.00245797	0.00246448	0.00245842	0.0024996	0.000205847	0.000205852	0.000205862	0.000187654	0.000185932	0.000185794	0.000203035	0.000202513	0.000202652	0.000200732	1.53016e-05	1.5084	#N/A	#N/A	#N/A	#N/A	#N/A	1.5084	#N/A	#N/A	#N/A	#N/A	#N/A	1.5084	#N/A	#N/A	#N/A	#N/A	#N/A	1.5084	#N/A	#N/A	#N/A	#N/A	#N/A	1.5084	#N/A	#N/A	#N/A	#N/A	#N/A	1	0.761869	1	0.432902	0.101262
		ENSMUSG00000092764	0.849226	0.00469254	0.00471942	0.0050827	0.00469212	0.00469197	0.00470796	2.60776e-05	0.004927	2.80844e-05	0.00492077	2.8261e-05	0.00469265	2.59271e-05	0.00470898	2.60755e-05	0.00491816	2.80826e-05	0.00470622	2.60747e-05	0.00492206	2.80817e-05	0.00469251	2.59262e-05	0.00469222	2.59239e-05	0.00484335	2.71906e-05	2.73898e-05	2.81846e-05	1.56153e-07	0.00470447	2.60199e-05	2.60782e-05	2.60118e-05	1.44082e-07	0.00484595	2.71758e-05	2.80847e-05	2.72232e-05	1.5517e-07	0.00484574	2.73407e-05	2.81929e-05	2.71883e-05	1.56145e-07	0.00484708	2.73618e-05	2.81743e-05	2.71871e-05	1.56141e-07	0.0048493	2.71982e-05	2.80841e-05	2.7222e-05	1.55165e-07	0.00470245	2.60047e-05	2.60775e-05	2.60113e-05	1.44078e-07	0.00469271	2.59276e-05	2.5927e-05	2.59268e-05	1.43247e-07	0.00470367	2.6076e-05	2.60027e-05	2.60172e-05	1.44067e-07	0.00484779	2.80829e-05	2.71946e-05	2.71725e-05	1.55155e-07	0.00480106	2.67761e-05	2.69369e-05	2.72726e-05	1.51072e-07	2.81618e-05	2.73298e-05	1.55777e-07	2.71909e-05	2.67608e-05	1.50234e-07	1.56155e-07	1.51336e-07	1.55721e-07	8.62761e-10	0.00480211	2.67842e-05	2.6955e-05	2.7293e-05	1.51193e-07	2.81484e-05	2.73099e-05	1.55674e-07	2.71903e-05	2.67597e-05	1.50227e-07	1.56152e-07	1.5133e-07	1.55718e-07	8.62737e-10	0.00470149	2.59905e-05	2.60785e-05	2.60124e-05	1.44085e-07	2.59816e-05	2.60053e-05	1.4368e-07	2.60201e-05	2.59922e-05	1.4376e-07	1.44082e-07	1.44082e-07	1.43715e-07	7.96051e-10	0.00480506	2.6788e-05	2.80849e-05	2.72239e-05	1.55171e-07	2.67933e-05	2.71982e-05	1.50271e-07	2.71752e-05	2.67739e-05	1.50145e-07	1.55169e-07	1.55167e-07	1.5041e-07	8.57305e-10	0.00480518	2.69468e-05	2.81575e-05	2.71886e-05	1.56146e-07	2.67807e-05	2.7295e-05	1.51174e-07	2.72591e-05	2.67726e-05	1.51055e-07	1.55666e-07	1.55765e-07	1.50215e-07	8.62691e-10	0.00477564	2.65526e-05	2.6708e-05	2.68817e-05	1.48901e-07	2.8142e-05	2.72968e-05	1.55582e-07	2.71912e-05	2.67615e-05	1.50235e-07	1.56157e-07	1.51339e-07	1.55722e-07	8.62769e-10	2.65326e-05	2.67843e-05	1.47986e-07	2.68936e-05	2.72689e-05	1.50824e-07	1.4893e-07	1.51193e-07	1.50792e-07	8.35342e-10	2.72372e-05	2.68588e-05	1.50621e-07	2.67757e-05	2.65259e-05	1.47937e-07	1.51069e-07	1.48826e-07	1.50679e-07	8.34661e-10	1.55522e-07	1.55677e-07	1.50896e-07	8.6012e-10	1.55778e-07	1.55593e-07	1.50999e-07	8.60664e-10	1.50232e-07	1.50229e-07	1.47855e-07	8.30037e-10	8.62757e-10	8.62749e-10	8.36138e-10	8.60345e-10	4.7667e-12	0.438509	0.0328279	0.0325925	0.0344022	0.0328623	0.0327446	0.0332543	0.0339743	0.0332429	0.0327778	0.0331613	0.0332668	0.0332165	0.0327482	0.033194	0.0328255	0.00244103	0.00255856	0.00252527	0.00256908	0.00248187	0.00247091	0.00247139	0.00244397	0.00247907	0.00246762	0.00246724	0.00247434	0.00244086	0.00255888	0.00256185	0.00256037	0.00255782	0.00256116	0.00247176	0.00246688	0.00247475	0.0024736	0.00252523	0.00252519	0.00247259	0.000190957	0.000184267	0.000183913	0.000190419	0.000190308	0.000187695	0.000190955	0.000190953	0.000184468	0.000190364	1.41933e-05	-2.42979	#N/A	#N/A	#N/A	#N/A	#N/A	-2.42979	#N/A	#N/A	#N/A	#N/A	#N/A	-2.42979	#N/A	#N/A	#N/A	#N/A	#N/A	-2.42979	#N/A	#N/A	#N/A	#N/A	#N/A	-2.42979	#N/A	#N/A	#N/A	#N/A	#N/A	1	0.849226	1	0.438509	0.585699
		ENSMUSG00000024437	0.605445	0.00355769	0.022373	0.00354179	0.0236067	0.00764212	0.00960368	0.000128298	0.00350843	2.08552e-05	0.0141585	0.000129695	0.010237	0.000141821	0.0252871	0.000788938	0.0121537	0.000139573	0.00605308	0.000293695	0.00579559	4.45476e-05	0.00491564	4.45039e-05	0.0284292	0.000283721	0.00887488	8.2498e-05	0.000127524	5.61806e-05	7.44927e-07	0.0135153	0.000150815	0.000371663	0.000373618	4.60311e-06	0.00812825	7.27237e-05	5.99903e-05	0.000138242	8.41041e-07	0.0195399	0.000413962	0.000148488	0.000530514	4.61745e-06	0.0059152	0.000221415	3.51556e-05	0.000181402	1.69657e-06	0.00458184	3.3883e-05	2.86171e-05	4.41697e-05	2.59921e-07	0.00480818	3.55414e-05	0.000194553	0.000121787	1.67195e-06	0.0164907	0.000167267	0.000183209	0.000127383	1.68423e-06	0.0203848	0.00105623	0.000230054	0.000314207	9.8546e-06	0.0193112	0.000166266	0.000221189	0.000147572	1.67075e-06	0.0127575	0.000116466	0.000289955	0.000191992	2.40562e-06	7.91952e-05	0.000148711	8.87819e-07	0.000237844	0.000347365	3.14822e-06	2.1585e-06	4.53125e-06	2.21025e-06	2.70002e-08	0.00506299	3.48365e-05	0.000178105	9.21392e-05	1.26451e-06	2.79916e-05	3.50395e-05	2.06817e-07	0.000117601	0.000112356	1.04804e-06	1.12241e-06	1.6705e-06	7.09839e-07	9.6723e-09	0.0135865	0.000121176	0.000644747	0.000453119	6.06317e-06	0.000184138	0.000103418	1.37343e-06	0.000199473	0.000170223	1.85439e-06	6.53839e-06	4.80473e-06	4.50195e-06	5.69195e-08	0.013147	0.00011391	9.60252e-05	0.000164736	9.80475e-07	0.000173618	9.76556e-05	1.32079e-06	9.50397e-05	0.000100969	8.73023e-07	1.07741e-06	7.43854e-07	1.65575e-06	9.94537e-09	0.0168486	0.000712773	0.000119026	0.00066699	6.12244e-06	0.000230399	0.00024048	7.62828e-06	0.000117809	0.000242292	5.22777e-06	1.34941e-06	1.83858e-06	6.47837e-06	5.74645e-08	0.0124263	0.000100288	0.000504424	0.000307004	4.09893e-06	7.91613e-05	0.000119596	7.0917e-07	0.000393585	0.000417901	3.88913e-06	3.72223e-06	6.02231e-06	2.65024e-06	3.52079e-08	0.000197731	0.000100967	1.38505e-06	0.000188015	0.00012892	1.42587e-06	6.08793e-06	3.66119e-06	3.50464e-06	4.42755e-08	9.43111e-05	8.08718e-05	7.00062e-07	0.000154	0.000159542	1.42848e-06	3.46396e-06	3.7459e-06	2.33768e-06	3.01028e-08	1.08318e-06	6.01757e-07	1.34575e-06	8.07933e-09	1.16581e-06	9.93993e-07	1.84234e-06	1.08741e-08	4.2121e-06	3.00164e-06	4.17795e-06	3.80108e-08	3.80789e-08	2.78084e-08	5.64611e-08	2.65201e-08	3.32577e-10	0.11901	0.0120807	0.0103271	0.244295	0.00886793	0.00915394	0.0144891	0.106384	0.0105102	0.00990359	0.0472791	0.0233442	0.00899582	0.0145445	0.0724731	0.0297826	0.00094748	0.0194348	0.00790977	0.0270697	0.00173517	0.000903058	0.000908302	0.000780102	0.000830154	0.0035847	0.00571877	0.00623875	0.00223686	0.0225959	0.0186273	0.0396555	0.0299195	0.0196834	0.000680194	0.00475935	0.00119399	0.0023481	0.0109336	0.0106628	0.00254247	0.00201646	7.03897e-05	0.000487496	0.0017087	0.00309083	0.000878906	0.00300121	0.00268471	0.000189022	0.00229705	0.000235055	0.307179	#N/A	#N/A	#N/A	#N/A	#N/A	0.307179	#N/A	#N/A	#N/A	#N/A	#N/A	-1.66445	#N/A	#N/A	#N/A	#N/A	#N/A	0.307179	#N/A	#N/A	#N/A	#N/A	#N/A	0.307179	#N/A	#N/A	#N/A	#N/A	#N/A	1	0.605445	4	0.244295	0.0085337
ENSMUSG00000107313	Gm43332	ENSMUSG00000107313	0.820591	0.00552214	0.0052426	0.00918112	0.0056201	0.00513849	0.00595504	3.50238e-05	0.00564929	6.0979e-05	0.00514818	5.99136e-05	0.00455568	3.79682e-05	0.00485714	3.56194e-05	0.0100459	6.22219e-05	0.00489897	3.29691e-05	0.00688232	5.78076e-05	0.00587914	3.45339e-05	0.00493985	3.50922e-05	0.00460803	3.45119e-05	3.64023e-05	6.6853e-05	3.94872e-07	0.00469587	3.2671e-05	2.91162e-05	4.06266e-05	2.38899e-07	0.00628227	6.68673e-05	5.10469e-05	3.85603e-05	4.14821e-07	0.00616178	6.48289e-05	5.43319e-05	3.52378e-05	4.02479e-07	0.00495541	4.48657e-05	5.48927e-05	3.2245e-05	3.79287e-07	0.00578947	4.59002e-05	6.53702e-05	3.53911e-05	3.83324e-07	0.00574629	3.30296e-05	3.73841e-05	3.74135e-05	2.19911e-07	0.00477636	3.3142e-05	4.04e-05	2.85218e-05	2.36786e-07	0.00454383	3.16695e-05	3.35614e-05	3.03998e-05	2.23265e-07	0.00764392	5.55354e-05	4.65083e-05	6.29955e-05	3.9047e-07	0.00494579	4.13109e-05	4.0541e-05	7.25028e-05	4.28482e-07	5.27252e-05	3.34683e-05	3.60644e-07	2.86077e-05	3.1601e-05	2.37179e-07	3.33267e-07	2.46341e-07	4.51169e-07	2.66266e-09	0.0048322	3.33519e-05	3.73327e-05	5.04899e-05	2.96848e-07	6.38691e-05	3.36729e-05	3.65136e-07	3.68588e-05	2.88305e-05	2.15849e-07	4.24759e-07	2.29121e-07	4.22562e-07	2.49502e-09	0.00468149	3.05789e-05	3.06219e-05	3.58527e-05	2.10903e-07	3.94687e-05	2.71867e-05	2.27182e-07	3.48129e-05	2.94572e-05	2.04205e-07	2.54775e-07	1.83061e-07	2.54436e-07	1.49525e-09	0.00599072	5.08462e-05	5.37769e-05	3.40894e-05	3.67717e-07	3.94157e-05	3.82026e-05	3.11392e-07	7.17572e-05	3.93653e-05	4.18738e-07	4.44257e-07	3.21331e-07	2.4085e-07	2.59921e-09	0.00552324	4.96466e-05	5.08049e-05	3.10074e-05	3.63898e-07	3.3885e-05	4.06723e-05	3.005e-07	6.00531e-05	3.85296e-05	4.0838e-07	3.72097e-07	3.42003e-07	2.20057e-07	2.53825e-09	0.00490878	3.7042e-05	3.87949e-05	5.56142e-05	3.27803e-07	5.23891e-05	3.1281e-05	3.37453e-07	3.0019e-05	2.77295e-05	2.07226e-07	3.52452e-07	2.2053e-07	4.04499e-07	2.39064e-09	3.31434e-05	2.75039e-05	2.28986e-07	3.42595e-05	3.96528e-05	2.71075e-07	2.51943e-07	2.49137e-07	3.39713e-07	1.99604e-09	6.99715e-05	3.7456e-05	4.00331e-07	4.41802e-05	3.09447e-05	2.57986e-07	4.61057e-07	2.55182e-07	4.56197e-07	2.69482e-09	4.3405e-07	3.05078e-07	2.29888e-07	2.48465e-09	3.86881e-07	3.32692e-07	2.09568e-07	2.26634e-09	2.53128e-07	1.79145e-07	1.97149e-07	1.47917e-09	2.86035e-09	2.10919e-09	1.54515e-09	2.84134e-09	1.67618e-11	0.0205167	0.00263241	0.00533598	0.00219445	0.0164804	0.00160362	0.00154789	0.00926038	0.00202402	0.114054	0.0234489	0.00246384	0.00874629	0.00402159	0.418316	0.0699045	0.000509851	0.000236287	0.00073503	0.000810459	0.000429392	0.00145896	0.00848461	0.00922604	0.000965827	0.00177941	0.0420594	0.03148	0.00749826	0.00287013	0.000309213	0.0481671	0.00520051	0.00020419	0.00215216	0.0101612	0.00145732	0.0334443	0.0439432	0.00650232	0.0151789	6.42593e-05	0.000686399	0.0031685	0.000217834	0.0048551	0.00440503	0.00388724	0.000574285	0.00269112	0.00124359	0.000390871	3.68802	#N/A	#N/A	#N/A	#N/A	#N/A	2.40775	#N/A	#N/A	#N/A	#N/A	#N/A	2.40775	#N/A	#N/A	#N/A	#N/A	#N/A	2.40775	#N/A	#N/A	#N/A	#N/A	#N/A	3.68802	#N/A	#N/A	#N/A	#N/A	#N/A	1	0.820591	15	0.418316	0.0528758	ENSMUSG00000107313
ENSMUSG00000041264	Uspl1	ENSMUSG00000041264	0.711497	0.0603367	0.00403825	0.00805774	0.00463968	0.00417712	0.0124666	0.000341934	0.0150807	0.000720197	0.00541565	4.57097e-05	0.00819354	0.00038662	0.00452684	2.63375e-05	0.0065426	5.23679e-05	0.00396832	2.37068e-05	0.00582343	4.7315e-05	0.0221078	0.000354426	0.00399502	2.72411e-05	0.00790331	0.000478623	8.54991e-05	0.000143009	4.08081e-06	0.00594652	0.000382101	4.64626e-05	8.07641e-05	2.19116e-06	0.00651136	0.000547085	9.50712e-05	9.72791e-05	4.59932e-06	0.0055121	3.71376e-05	5.12709e-05	3.52218e-05	2.97109e-07	0.00484834	3.30375e-05	4.49086e-05	3.18015e-05	2.68393e-07	0.0125011	0.00051399	0.000257822	8.85815e-05	4.23143e-06	0.0107207	0.000335565	0.000125335	7.32047e-05	2.00847e-06	0.00778744	0.000337389	0.000143034	4.81111e-05	2.27112e-06	0.00404333	2.26757e-05	2.58911e-05	2.65775e-05	1.54628e-07	0.00528418	4.51921e-05	3.77874e-05	3.84092e-05	3.07528e-07	0.00520225	0.000468467	3.69307e-05	0.000114289	3.10033e-06	6.80259e-05	9.59875e-05	4.56166e-06	6.35649e-05	5.1213e-05	3.05864e-06	5.38917e-07	5.51558e-07	9.23315e-07	2.60618e-08	0.0080045	0.000425446	7.08757e-05	0.000103245	2.91223e-06	0.00012281	8.39164e-05	4.00287e-06	0.000172222	4.64177e-05	2.81219e-06	1.46119e-06	5.02184e-07	8.39924e-07	2.39752e-08	0.0060972	0.000342248	4.41649e-05	6.99173e-05	1.91206e-06	6.96724e-05	4.5617e-05	2.15097e-06	0.00014051	3.49138e-05	2.24449e-06	8.10983e-07	2.72806e-07	4.74272e-07	1.28709e-08	0.006712	0.000449434	8.99042e-05	8.43807e-05	4.02269e-06	8.0781e-05	6.85568e-05	3.27715e-06	0.000201554	3.82325e-05	3.21355e-06	1.66245e-06	5.58354e-07	5.71447e-07	2.70234e-08	0.00481941	2.99897e-05	4.57884e-05	3.03812e-05	2.56375e-07	3.14984e-05	3.69714e-05	2.14405e-07	3.64979e-05	3.23627e-05	2.18009e-07	2.92009e-07	3.01073e-07	2.06843e-07	1.74467e-09	0.00549899	0.000412548	3.80671e-05	9.2862e-05	2.54675e-06	6.97271e-05	8.56944e-05	4.08501e-06	6.01795e-05	4.42868e-05	2.67396e-06	5.0967e-07	4.78404e-07	8.01097e-07	2.27938e-08	5.18908e-05	5.68519e-05	2.71568e-06	7.94908e-05	4.91706e-05	3.24807e-06	4.58035e-07	3.88626e-07	6.6557e-07	1.85689e-08	9.8267e-05	3.6261e-05	3.04308e-06	0.000171483	3.05463e-05	2.75201e-06	1.14271e-06	2.16833e-07	6.71084e-07	1.82103e-08	7.95418e-07	5.28946e-07	5.41536e-07	2.55712e-08	1.63882e-06	3.99478e-07	5.63833e-07	2.68012e-08	1.11126e-06	3.73328e-07	3.00806e-07	1.79717e-08	9.42254e-09	3.16491e-09	3.23987e-09	5.42308e-09	1.5312e-10	0.142829	0.0196424	0.0113123	0.0431665	0.126522	0.0127082	0.147402	0.020173	0.0164343	0.09422	0.0114053	0.0832807	0.0217951	0.011978	0.0132776	0.0109538	0.00146655	0.0113125	0.00658795	0.00322317	0.0135803	0.0113051	0.00741797	0.0140806	0.00164252	0.00146369	0.00146008	0.000992367	0.000892916	0.0180886	0.00332673	0.0102625	0.00328162	0.00910219	0.00972671	0.000944784	0.030327	0.0147364	0.00971849	0.00154907	0.0138448	0.00104206	0.00111102	0.000109031	0.00233117	0.00113209	0.00109265	0.00155063	0.000247817	0.00225531	0.00152059	0.000173365	10.5749	#N/A	#N/A	#N/A	#N/A	#N/A	10.4174	#N/A	#N/A	#N/A	#N/A	#N/A	10.5749	#N/A	#N/A	#N/A	#N/A	#N/A	10.4174	#N/A	#N/A	#N/A	#N/A	#N/A	10.4174	#N/A	#N/A	#N/A	#N/A	#N/A	1	0.711497	7	0.147402	0.0536341	ENSMUSG00000041264
ENSMUSG00000100783	2310047D07Rik	ENSMUSG00000100783	0.513805	0.00418524	0.00325528	0.0213755	0.00394645	0.0157657	0.00435488	2.64012e-05	0.0235822	0.000167926	0.0111231	0.000136785	0.00295933	3.27057e-05	0.00321223	2.50201e-05	0.00450426	0.000161284	0.00646502	9.99827e-05	0.0858755	0.000662535	0.0132139	0.000123861	0.00436433	0.000118415	0.015631	8.79653e-05	0.00014962	0.000179105	1.06988e-06	0.00322361	2.62755e-05	1.87651e-05	3.38979e-05	2.06421e-07	0.00617865	3.58334e-05	0.000123054	0.000183526	1.28754e-06	0.0044339	2.8617e-05	0.000132949	8.51705e-05	1.03289e-06	0.0324354	0.000549743	0.000273395	0.000343819	4.24415e-06	0.0789512	0.000650179	0.000533423	0.000696187	5.0255e-06	0.00831707	5.13386e-05	8.34938e-05	0.000129758	7.82199e-07	0.00461407	3.51349e-05	0.000101483	9.04623e-05	9.44255e-07	0.0035301	2.75602e-05	4.93381e-05	9.8244e-05	7.51503e-07	0.0138439	0.000182542	0.000633007	0.000140895	4.89108e-06	0.00609737	3.52555e-05	3.91624e-05	3.76902e-05	2.26674e-07	0.000134343	0.000147928	1.04797e-06	6.42823e-05	0.000122105	6.84687e-07	7.88182e-07	1.16539e-06	1.36877e-06	8.20823e-09	0.0401823	0.000248767	0.000502183	0.00069661	4.14469e-06	0.000342249	0.000291	2.09476e-06	0.000280156	0.000463881	2.62494e-06	3.40409e-06	4.42121e-06	5.39052e-06	3.2057e-08	0.00419403	2.83809e-05	2.91482e-05	3.64972e-05	2.2093e-07	6.43477e-05	3.72561e-05	3.98022e-07	8.29497e-05	9.83959e-05	7.74529e-07	6.41824e-07	5.7416e-07	9.85967e-07	5.96662e-09	0.0165118	0.000106913	0.000191138	0.000196925	1.41708e-06	0.000598602	0.000492296	4.85776e-06	0.000114569	0.000189242	1.08205e-06	4.0257e-06	3.79983e-06	5.28837e-06	3.76143e-08	0.00983106	8.7963e-05	0.000148344	9.33766e-05	1.1641e-06	0.000243895	0.000532755	4.05559e-06	5.72288e-05	0.000138683	8.96159e-07	2.05003e-06	4.1102e-06	2.57534e-06	3.13579e-08	0.0127778	7.62781e-05	0.000104663	0.00011315	6.76469e-07	0.000174902	0.000160016	1.14981e-06	9.85663e-05	0.000129393	7.29847e-07	1.21937e-06	1.24509e-06	1.5088e-06	8.99821e-09	0.00030835	0.000186893	1.8977e-06	0.000493879	0.000536396	4.04451e-06	3.81147e-06	3.15429e-06	5.19074e-06	3.09878e-08	7.22335e-05	7.74637e-05	4.44075e-07	0.000113333	0.000186586	1.0647e-06	7.25921e-07	1.2006e-06	1.14552e-06	6.85349e-09	2.60152e-06	1.57488e-06	2.24836e-06	1.59383e-08	3.33207e-06	4.14181e-06	4.35194e-06	3.12621e-08	2.14735e-06	1.97925e-06	3.53786e-06	1.99412e-08	2.57171e-08	2.43635e-08	3.36147e-08	4.0238e-08	2.40103e-10	0.385705	0.0291487	0.0397564	0.0499024	0.0297244	0.0399221	0.0366934	0.02906	0.0306892	0.0430093	0.0345467	0.0286743	0.0497191	0.0319248	0.0287224	0.029562	0.00317883	0.00371518	0.00217819	0.00431574	0.00321896	0.00228328	0.00381379	0.00337885	0.00401359	0.00257176	0.00221397	0.00307663	0.00295827	0.00371038	0.00371041	0.00422576	0.00425964	0.00407209	0.00374655	0.00298028	0.00272741	0.00323218	0.00221281	0.00229311	0.00224731	0.000323148	0.000298954	0.000237159	0.000276155	0.000326234	0.000170617	0.000330429	0.000342426	0.000253833	0.000320742	2.55035e-05	3.55835	#N/A	#N/A	#N/A	#N/A	#N/A	3.55835	#N/A	#N/A	#N/A	#N/A	#N/A	3.55835	#N/A	#N/A	#N/A	#N/A	#N/A	3.55835	#N/A	#N/A	#N/A	#N/A	#N/A	3.55835	#N/A	#N/A	#N/A	#N/A	#N/A	1	0.513805	1	0.385705	0.130129	ENSMUSG00000100783
ENSMUSG00000100465	Gm29264	ENSMUSG00000100465	0.706986	0.00419322	0.00447476	0.0169791	0.00609395	0.00906753	0.00418582	2.65373e-05	0.00741822	0.000100649	0.012909	0.000107554	0.0046112	3.60596e-05	0.00520574	3.92835e-05	0.00867945	0.00014665	0.00821135	5.73233e-05	0.028412	0.000217274	0.00737193	5.41736e-05	0.0047007	7.60362e-05	0.00809635	7.65182e-05	4.69085e-05	0.000100365	6.37495e-07	0.00438991	3.08638e-05	2.94422e-05	3.64182e-05	2.32414e-07	0.00586095	5.15163e-05	0.00011118	6.4489e-05	8.67205e-07	0.00933369	5.55204e-05	0.00012485	0.000115907	9.4625e-07	0.0237138	0.000179837	0.000197633	0.000164878	1.37463e-06	0.0148854	0.000169625	0.000175633	9.3509e-05	1.29759e-06	0.00704287	4.89109e-05	4.65706e-05	5.34819e-05	3.42452e-07	0.00431695	2.79415e-05	6.24505e-05	5.83381e-05	4.5335e-07	0.00539182	2.98077e-05	7.12346e-05	6.60026e-05	4.89205e-07	0.0120512	0.000112757	0.000238963	0.000111098	1.82554e-06	0.00669352	5.5396e-05	3.72826e-05	5.17625e-05	3.29495e-07	0.000105317	5.51778e-05	7.3969e-07	8.60586e-05	7.20656e-05	6.8533e-07	7.10554e-07	4.15428e-07	8.74833e-07	5.59478e-09	0.0149831	0.000141309	9.40619e-05	0.00016717	1.07363e-06	0.000168428	8.45861e-05	1.17687e-06	0.000133299	0.000102013	9.84669e-07	1.11033e-06	5.90601e-07	1.27961e-06	8.20914e-09	0.0047967	3.20457e-05	2.72832e-05	2.78382e-05	1.77153e-07	6.09005e-05	5.38358e-05	4.23396e-07	5.42118e-05	5.56347e-05	3.94169e-07	4.01627e-07	3.71818e-07	4.52103e-07	2.91649e-09	0.00827398	7.17916e-05	0.000103272	4.91673e-05	6.6987e-07	0.000126657	0.000183978	1.4237e-06	9.11667e-05	7.40408e-05	6.64142e-07	1.49085e-06	1.40338e-06	7.89167e-07	1.08795e-08	0.0129411	7.65135e-05	0.000129438	8.61282e-05	7.15603e-07	0.000207982	0.000206303	1.53957e-06	0.000101816	0.000119403	7.09659e-07	1.71802e-06	1.57946e-06	1.43805e-06	1.1756e-08	0.00935074	7.70276e-05	5.2341e-05	7.13175e-05	4.55755e-07	0.000114761	5.6348e-05	7.68907e-07	7.83767e-05	5.38054e-05	5.11599e-07	6.53201e-07	3.11537e-07	6.66707e-07	4.25067e-09	0.000131203	0.000156779	1.23663e-06	0.000109666	0.000174043	1.2309e-06	8.14887e-07	1.17423e-06	1.41702e-06	9.1719e-09	8.76046e-05	6.74395e-05	6.06761e-07	9.79091e-05	8.45612e-05	7.13761e-07	5.82077e-07	4.7029e-07	6.59639e-07	4.24197e-09	1.45922e-06	1.30114e-06	7.39176e-07	1.02077e-08	1.28988e-06	1.33182e-06	6.8672e-07	9.42767e-09	1.17537e-06	1.0829e-06	8.80621e-07	8.56975e-09	9.59614e-09	8.95266e-09	5.07365e-09	1.08366e-08	7.00554e-11	0.26381	0.0266495	0.0226258	0.0636964	0.0569906	0.0198208	0.109824	0.0260252	0.0243547	0.0824762	0.0196417	0.0471997	0.0363923	0.0225319	0.0223836	0.019717	0.00212013	0.00904885	0.00364545	0.00479446	0.00829199	0.00469073	0.00618669	0.00712949	0.00271403	0.00204183	0.00198816	0.00177571	0.00173703	0.0089076	0.00475806	0.00933075	0.00491389	0.00637941	0.00489497	0.00147511	0.0113872	0.0101527	0.00426492	0.00198342	0.00491521	0.000683814	0.000534727	0.000157713	0.00093952	0.000834734	0.000380674	0.000811291	0.000366127	0.000881928	0.000669466	7.26618e-05	3.29161	#N/A	#N/A	#N/A	#N/A	#N/A	3.29161	#N/A	#N/A	#N/A	#N/A	#N/A	3.29161	#N/A	#N/A	#N/A	#N/A	#N/A	3.29161	#N/A	#N/A	#N/A	#N/A	#N/A	3.29161	#N/A	#N/A	#N/A	#N/A	#N/A	1	0.706986	1	0.26381	0.157598	ENSMUSG00000100465
		ENSMUSG00000092674	0.850331	0.0048421	0.00470781	0.0047162	0.00473885	0.0047057	0.00481524	2.68156e-05	0.00472862	2.68489e-05	0.00469622	2.61099e-05	0.00486072	2.69708e-05	0.00473919	2.62342e-05	0.00471238	2.62861e-05	0.00471418	2.60529e-05	0.00469973	2.60992e-05	0.00478864	2.67972e-05	0.00472476	2.62238e-05	0.00473622	2.67421e-05	2.6184e-05	2.66978e-05	1.48682e-07	0.00484692	2.69886e-05	2.69117e-05	2.68187e-05	1.4935e-07	0.00476847	2.68322e-05	2.69592e-05	2.63456e-05	1.49567e-07	0.00471008	2.60896e-05	2.62845e-05	2.6172e-05	1.45513e-07	0.0046962	2.60196e-05	2.61456e-05	2.59887e-05	1.44491e-07	0.00472256	2.67603e-05	2.65552e-05	2.61687e-05	1.48587e-07	0.00479236	2.6849e-05	2.65161e-05	2.66485e-05	1.48404e-07	0.00482111	2.68939e-05	2.66818e-05	2.68985e-05	1.49257e-07	0.00473382	2.6157e-05	2.62704e-05	2.62261e-05	1.45175e-07	0.00470301	2.62069e-05	2.61917e-05	2.6078e-05	1.45461e-07	0.00477215	2.68261e-05	2.64024e-05	2.66827e-05	1.48595e-07	2.6878e-05	2.6356e-05	1.49645e-07	2.68449e-05	2.63837e-05	1.48955e-07	1.49255e-07	1.45872e-07	1.48711e-07	8.28181e-10	0.00473303	2.67434e-05	2.61496e-05	2.66114e-05	1.48197e-07	2.65735e-05	2.62179e-05	1.4887e-07	2.64467e-05	2.62109e-05	1.47997e-07	1.47037e-07	1.44905e-07	1.4775e-07	8.22839e-10	0.00482338	2.69554e-05	2.66924e-05	2.67444e-05	1.4893e-07	2.66981e-05	2.69477e-05	1.49541e-07	2.66924e-05	2.68226e-05	1.49358e-07	1.47732e-07	1.48926e-07	1.48415e-07	8.26511e-10	0.00475489	2.67782e-05	2.67392e-05	2.6269e-05	1.49134e-07	2.63146e-05	2.68646e-05	1.49059e-07	2.65372e-05	2.63885e-05	1.48494e-07	1.47979e-07	1.49188e-07	1.45794e-07	8.27702e-10	0.0047069	2.60378e-05	2.62551e-05	2.60941e-05	1.45079e-07	2.61711e-05	2.61928e-05	1.44996e-07	2.61249e-05	2.60653e-05	1.44378e-07	1.45716e-07	1.45454e-07	1.4483e-07	8.05238e-10	0.00476304	2.68059e-05	2.63271e-05	2.66303e-05	1.48298e-07	2.67484e-05	2.63248e-05	1.49463e-07	2.66261e-05	2.6309e-05	1.4853e-07	1.48038e-07	1.45453e-07	1.48293e-07	8.25816e-10	2.63692e-05	2.68447e-05	1.48958e-07	2.63233e-05	2.67872e-05	1.49152e-07	1.45695e-07	1.48736e-07	1.48215e-07	8.254e-10	2.6557e-05	2.64374e-05	1.48781e-07	2.65288e-05	2.64091e-05	1.48461e-07	1.46942e-07	1.4611e-07	1.47666e-07	8.22356e-10	1.48057e-07	1.49458e-07	1.46065e-07	8.29257e-10	1.48018e-07	1.48741e-07	1.45854e-07	8.28149e-10	1.47359e-07	1.48556e-07	1.46006e-07	8.2432e-10	8.19293e-10	8.25956e-10	8.07244e-10	8.2296e-10	4.58317e-12	0.442593	0.0330347	0.0329548	0.0328977	0.0329036	0.0329072	0.0329916	0.0329308	0.033047	0.0329071	0.0329037	0.0329082	0.032936	0.0330533	0.0329059	0.03296	0.00245715	0.00245626	0.0024554	0.0024497	0.00245331	0.00245826	0.00245557	0.00244934	0.00245701	0.00246079	0.00245743	0.00244935	0.00245681	0.0024458	0.00245897	0.00244606	0.00245014	0.00244617	0.00244773	0.00244968	0.00245683	0.00245356	0.00244747	0.00245705	0.00244962	0.000182652	0.000182768	0.000182907	0.000182916	0.000182672	0.000182774	0.000182066	0.000182772	0.000182613	0.000182089	1.35959e-05	-2.29074	#N/A	#N/A	#N/A	#N/A	#N/A	-2.29074	#N/A	#N/A	#N/A	#N/A	#N/A	-2.29074	#N/A	#N/A	#N/A	#N/A	#N/A	-2.29074	#N/A	#N/A	#N/A	#N/A	#N/A	-2.29074	#N/A	#N/A	#N/A	#N/A	#N/A	1	0.850331	1	0.442593	0.174728
ENSMUSG00000060063	Alox5ap	ENSMUSG00000060063	0.790074	0.00730409	0.0236784	0.0054758	0.00513357	0.00449621	0.00668492	0.000217807	0.00869051	5.06932e-05	0.00522619	0.000162342	0.00801449	4.74372e-05	0.00589772	0.000154616	0.00643102	3.55512e-05	0.0117646	0.000134732	0.00469555	3.1167e-05	0.00538808	4.15728e-05	0.0045341	2.9224e-05	0.0047915	4.82161e-05	0.000256197	4.60095e-05	1.49554e-06	0.00476018	5.44755e-05	0.000238955	4.35671e-05	1.42134e-06	0.00987575	5.95091e-05	5.56077e-05	5.63944e-05	3.28976e-07	0.00441763	0.00019143	4.07734e-05	3.40133e-05	1.05886e-06	0.00526007	0.000140172	8.10166e-05	2.9738e-05	9.2387e-07	0.00639754	4.34128e-05	3.73408e-05	4.94723e-05	2.88579e-07	0.00645561	0.000108495	0.000161263	3.80411e-05	1.23951e-06	0.00601361	4.18956e-05	3.49509e-05	4.55985e-05	2.70086e-07	0.00572858	0.00013613	7.70771e-05	3.35661e-05	8.80162e-07	0.00533669	3.14049e-05	3.04781e-05	3.66134e-05	2.02413e-07	0.00480372	4.08292e-05	0.000291198	5.41745e-05	1.76257e-06	3.29716e-05	6.46459e-05	3.77148e-07	5.29098e-05	3.11587e-05	3.13637e-07	1.64003e-06	1.66984e-06	2.99556e-07	9.74851e-09	0.00482701	4.85507e-05	0.000190155	3.9627e-05	1.28952e-06	4.45114e-05	0.000128215	7.48261e-07	3.56304e-05	2.7267e-05	2.74398e-07	1.10561e-06	1.45822e-06	2.61859e-07	8.51225e-09	0.00485453	5.29522e-05	0.000179438	3.84037e-05	1.25148e-06	4.20705e-05	0.000118673	7.10335e-07	4.01971e-05	2.70684e-05	3.1009e-07	1.05049e-06	1.35944e-06	2.48022e-07	8.09219e-09	0.00737986	4.93306e-05	4.16773e-05	4.98148e-05	2.90588e-07	4.14784e-05	4.76829e-05	2.81667e-07	4.37919e-05	5.62016e-05	3.38854e-07	2.42054e-07	3.16423e-07	3.21135e-07	1.87333e-09	0.0044776	0.000159423	3.96493e-05	3.00154e-05	9.32624e-07	3.42715e-05	3.50064e-05	9.13947e-07	9.57522e-05	2.51415e-05	1.08975e-06	5.30129e-07	2.32095e-07	1.93611e-07	6.02843e-09	0.00468283	4.13818e-05	0.000218819	4.50576e-05	1.46633e-06	3.36138e-05	6.29131e-05	3.67022e-07	3.9734e-05	2.75066e-05	2.76771e-07	1.23026e-06	1.47089e-06	2.64136e-07	8.58674e-09	3.13823e-05	5.32204e-05	3.16155e-07	4.764e-05	2.83479e-05	3.23368e-07	1.23775e-06	1.41581e-06	2.57918e-07	8.40295e-09	5.24059e-05	0.000145365	8.83867e-07	3.01177e-05	2.73245e-05	2.32402e-07	1.30142e-06	1.65699e-06	3.08422e-07	1.00353e-08	2.89791e-07	8.17978e-07	8.38343e-07	4.89299e-09	2.77877e-07	1.87515e-07	3.68048e-07	2.14721e-09	2.31445e-07	3.01003e-07	1.77376e-07	1.78555e-09	7.19488e-09	9.33147e-09	9.50849e-09	1.70557e-09	5.551e-11	0.110684	0.0154079	0.0820457	0.0175986	0.0175426	0.0140386	0.046995	0.0121695	0.0465678	0.0120324	0.0570159	0.00824033	0.00823726	0.322044	0.00826775	0.0146031	0.00746686	0.00349318	0.00130434	0.00759352	0.0110193	0.00346201	0.00129697	0.00760938	0.0110203	0.0239502	0.00160808	0.0116321	0.0297407	0.00423838	0.0239376	0.00141579	0.00177115	0.00156272	0.00156528	0.00437112	0.0239526	0.00372366	0.00142272	0.0036565	0.00173797	0.000819343	0.000819553	0.00221221	0.00178066	0.000276779	0.000271843	0.000864629	0.00221062	0.00221181	0.00032495	0.000164455	3.59226	#N/A	#N/A	#N/A	#N/A	#N/A	4.40677	#N/A	#N/A	#N/A	#N/A	#N/A	3.59226	#N/A	#N/A	#N/A	#N/A	#N/A	3.59226	#N/A	#N/A	#N/A	#N/A	#N/A	4.40677	#N/A	#N/A	#N/A	#N/A	#N/A	1	0.790074	14	0.322044	0.0104591	ENSMUSG00000060063
		ENSMUSG00000064704	0.850819	0.00470022	0.00485534	0.00470197	0.00470029	0.00470061	0.00478025	2.68234e-05	0.00470222	2.59754e-05	0.00480375	2.68297e-05	0.00470009	2.5966e-05	0.00477958	2.68238e-05	0.00470095	2.59757e-05	0.00477839	2.68249e-05	0.00470127	2.59774e-05	0.00470016	2.59678e-05	0.00470038	2.59682e-05	0.00477078	2.65381e-05	2.683e-05	2.64177e-05	1.48221e-07	0.00475138	2.64041e-05	2.68231e-05	2.64084e-05	1.48189e-07	0.00470129	2.59697e-05	2.59746e-05	2.59771e-05	1.435e-07	0.00476939	2.68263e-05	2.6412e-05	2.65384e-05	1.48224e-07	0.0047689	2.68272e-05	2.64059e-05	2.65398e-05	1.48229e-07	0.00470146	2.59715e-05	2.5975e-05	2.59788e-05	1.43509e-07	0.00475058	2.63982e-05	2.68233e-05	2.64101e-05	1.48194e-07	0.00470006	2.59665e-05	2.59657e-05	2.59671e-05	1.43457e-07	0.00475104	2.68241e-05	2.63982e-05	2.64063e-05	1.48197e-07	0.00470077	2.59762e-05	2.59719e-05	2.59718e-05	1.43511e-07	0.00475163	2.63479e-05	2.68271e-05	2.64122e-05	1.48202e-07	2.62579e-05	2.64124e-05	1.4591e-07	2.65375e-05	2.6356e-05	1.4661e-07	1.48219e-07	1.48225e-07	1.45944e-07	8.18865e-10	0.00475126	2.63456e-05	2.68275e-05	2.64138e-05	1.48207e-07	2.62538e-05	2.64069e-05	1.4588e-07	2.65378e-05	2.63577e-05	1.46618e-07	1.4822e-07	1.48231e-07	1.45953e-07	8.18896e-10	0.00473614	2.62467e-05	2.6823e-05	2.6409e-05	1.4819e-07	2.62443e-05	2.63975e-05	1.45837e-07	2.64043e-05	2.62506e-05	1.45878e-07	1.48188e-07	1.48193e-07	1.45902e-07	8.18715e-10	0.00470094	2.59687e-05	2.59745e-05	2.59776e-05	1.43502e-07	2.59729e-05	2.59708e-05	1.43478e-07	2.59694e-05	2.59737e-05	1.43478e-07	1.43497e-07	1.43505e-07	1.43518e-07	7.92807e-10	0.00475074	2.68256e-05	2.6255e-05	2.65388e-05	1.48225e-07	2.63456e-05	2.64091e-05	1.4821e-07	2.64011e-05	2.635e-05	1.48211e-07	1.45879e-07	1.45922e-07	1.4662e-07	8.18909e-10	0.0047396	2.6245e-05	2.68259e-05	2.64112e-05	1.48198e-07	2.61738e-05	2.62558e-05	1.45044e-07	2.65373e-05	2.63566e-05	1.46612e-07	1.48219e-07	1.48227e-07	1.45948e-07	8.18872e-10	2.62481e-05	2.63448e-05	1.45546e-07	2.64095e-05	2.62541e-05	1.45894e-07	1.48212e-07	1.48206e-07	1.45922e-07	8.18788e-10	2.62479e-05	2.64026e-05	1.45853e-07	2.63478e-05	2.62519e-05	1.45567e-07	1.48202e-07	1.48215e-07	1.45923e-07	8.18791e-10	1.45038e-07	1.45876e-07	1.45885e-07	8.05913e-10	1.45911e-07	1.45071e-07	1.45924e-07	8.06129e-10	1.46608e-07	1.46615e-07	1.45612e-07	8.09993e-10	8.1886e-10	8.18886e-10	8.18919e-10	8.06317e-10	4.52408e-12	0.44176	0.0328795	0.0334353	0.0328497	0.0328996	0.0330646	0.0329142	0.0331071	0.0329758	0.0330107	0.0329423	0.0329645	0.0328946	0.0330749	0.032933	0.032865	0.00248515	0.00244638	0.0024608	0.00248521	0.00248527	0.00245107	0.00245353	0.00248518	0.00248504	0.0024584	0.00244781	0.00248522	0.00248516	0.00244849	0.00245833	0.00245362	0.00244504	0.00245766	0.00245755	0.00245764	0.00245841	0.00245365	0.00246081	0.00246072	0.00245015	0.000184722	0.000184712	0.000184717	0.000182726	0.000182369	0.000182904	0.000184722	0.000184714	0.000184721	0.000182669	1.37297e-05	-2.3255	#N/A	#N/A	#N/A	#N/A	#N/A	-2.3255	#N/A	#N/A	#N/A	#N/A	#N/A	-2.3255	#N/A	#N/A	#N/A	#N/A	#N/A	-2.3255	#N/A	#N/A	#N/A	#N/A	#N/A	-2.3255	#N/A	#N/A	#N/A	#N/A	#N/A	1	0.850819	1	0.44176	0.203986
		ENSMUSG00000107317	0.850663	0.00481498	0.0048827	0.00470005	0.0047084	0.00469979	0.00471994	2.76208e-05	0.00476855	2.66051e-05	0.00478457	2.6977e-05	0.00472174	2.66566e-05	0.00483152	2.70221e-05	0.0046995	2.60151e-05	0.00479471	2.69762e-05	0.00469994	2.59671e-05	0.00475419	2.6602e-05	0.00470449	2.60131e-05	0.00471017	2.70636e-05	2.73551e-05	2.60771e-05	1.52614e-07	0.00471931	2.73532e-05	2.71005e-05	2.61225e-05	1.52893e-07	0.00472024	2.6601e-05	2.60885e-05	2.63987e-05	1.47294e-07	0.00477857	2.69749e-05	2.66957e-05	2.64792e-05	1.493e-07	0.00475546	2.69767e-05	2.64913e-05	2.64341e-05	1.49044e-07	0.00474467	2.66037e-05	2.62685e-05	2.63455e-05	1.46989e-07	0.00471095	2.71342e-05	2.72791e-05	2.60772e-05	1.526e-07	0.00471423	2.66321e-05	2.63162e-05	2.6087e-05	1.47273e-07	0.00479009	2.70012e-05	2.65386e-05	2.66932e-05	1.49292e-07	0.00469974	2.59933e-05	2.60143e-05	2.5964e-05	1.43729e-07	0.00471053	2.70435e-05	2.709e-05	2.60751e-05	1.52596e-07	2.60745e-05	2.70877e-05	1.51145e-07	2.65558e-05	2.60693e-05	1.4981e-07	1.49731e-07	1.51417e-07	1.44326e-07	8.44799e-10	0.00470641	2.69069e-05	2.72233e-05	2.60772e-05	1.52607e-07	2.6028e-05	2.68717e-05	1.49928e-07	2.6731e-05	2.60232e-05	1.49522e-07	1.50722e-07	1.51132e-07	1.44073e-07	8.43165e-10	0.00471301	2.71197e-05	2.70577e-05	2.61018e-05	1.52762e-07	2.60743e-05	2.66117e-05	1.5022e-07	2.7002e-05	2.60735e-05	1.51121e-07	1.5098e-07	1.49726e-07	1.44323e-07	8.44707e-10	0.00471505	2.66024e-05	2.6047e-05	2.63747e-05	1.47157e-07	2.62643e-05	2.60878e-05	1.47284e-07	2.62646e-05	2.60787e-05	1.46966e-07	1.45409e-07	1.44135e-07	1.45849e-07	8.13775e-10	0.00475914	2.6976e-05	2.64666e-05	2.64587e-05	1.49183e-07	2.63203e-05	2.66946e-05	1.49297e-07	2.6489e-05	2.64007e-05	1.49031e-07	1.46631e-07	1.47488e-07	1.46293e-07	8.24856e-10	0.00470738	2.69365e-05	2.70608e-05	2.60765e-05	1.52603e-07	2.60398e-05	2.68561e-05	1.49854e-07	2.65142e-05	2.60483e-05	1.49681e-07	1.49494e-07	1.51288e-07	1.44211e-07	8.44064e-10	2.60494e-05	2.6394e-05	1.48956e-07	2.69493e-05	2.60741e-05	1.51133e-07	1.50675e-07	1.49729e-07	1.44325e-07	8.44756e-10	2.60257e-05	2.66027e-05	1.4991e-07	2.67027e-05	2.6025e-05	1.49411e-07	1.50705e-07	1.49668e-07	1.44062e-07	8.43068e-10	1.44063e-07	1.47033e-07	1.48762e-07	8.30046e-10	1.49199e-07	1.44058e-07	1.49654e-07	8.35044e-10	1.47947e-07	1.46717e-07	1.44029e-07	8.27673e-10	8.34204e-10	8.27242e-10	8.36554e-10	7.97383e-10	4.66736e-12	0.439902	0.032937	0.0335659	0.0329836	0.0328458	0.0341583	0.0326753	0.0328082	0.032702	0.0328857	0.0332625	0.033285	0.033483	0.0327964	0.032683	0.0329985	0.00254058	0.00246112	0.00247611	0.00250171	0.00250748	0.00245357	0.00248858	0.00249613	0.00251743	0.00247445	0.00246227	0.00250618	0.00250306	0.00247281	0.00245196	0.00245505	0.00248874	0.00253894	0.00253981	0.0025394	0.00244253	0.0024557	0.00244346	0.00245349	0.00247479	0.000188837	0.000188902	0.000188873	0.000183957	0.000184972	0.000184103	0.000186311	0.000187118	0.000186439	0.000188781	1.4041e-05	-2.3255	#N/A	#N/A	#N/A	#N/A	#N/A	-2.3255	#N/A	#N/A	#N/A	#N/A	#N/A	-2.3255	#N/A	#N/A	#N/A	#N/A	#N/A	-2.3255	#N/A	#N/A	#N/A	#N/A	#N/A	-2.3255	#N/A	#N/A	#N/A	#N/A	#N/A	1	0.850663	1	0.439902	0.304706
		ENSMUSG00000107271	0.811889	0.00520894	0.00585312	0.00457639	0.0063083	0.00797835	0.00459548	3.78237e-05	0.005108	2.93728e-05	0.00478676	3.29757e-05	0.00481862	4.05398e-05	0.00816412	4.55114e-05	0.00500746	3.55579e-05	0.00660389	5.79368e-05	0.00586868	4.49623e-05	0.0071918	5.10281e-05	0.00758712	6.17742e-05	0.00450802	3.07693e-05	3.69294e-05	2.59003e-05	2.13181e-07	0.00564601	5.2776e-05	3.4828e-05	3.56813e-05	2.94575e-07	0.00459328	3.21304e-05	2.71593e-05	3.97345e-05	2.286e-07	0.00611429	3.61367e-05	4.59967e-05	3.72016e-05	2.56402e-07	0.00552858	4.23977e-05	3.72155e-05	4.71716e-05	3.26337e-07	0.00623252	3.76193e-05	4.05493e-05	5.00744e-05	2.87683e-07	0.00589363	4.22147e-05	5.27856e-05	4.52374e-05	3.73173e-07	0.00641363	4.86933e-05	5.55346e-05	4.73452e-05	3.95778e-07	0.00834002	5.50242e-05	5.15654e-05	8.04811e-05	4.48807e-07	0.00599516	4.27588e-05	4.5473e-05	4.91498e-05	3.48132e-07	0.00504684	3.93682e-05	3.31767e-05	2.83401e-05	2.33536e-07	3.18117e-05	5.15352e-05	2.97463e-07	2.84369e-05	3.50195e-05	2.39522e-07	1.96203e-07	2.87467e-07	2.01101e-07	1.66026e-09	0.00539923	3.53666e-05	4.53923e-05	3.32386e-05	2.7374e-07	3.32222e-05	4.14399e-05	2.37987e-07	4.26485e-05	4.43007e-05	3.02262e-07	2.97472e-07	3.64618e-07	2.54904e-07	2.10281e-09	0.00666477	5.35632e-05	4.68101e-05	4.29353e-05	3.55614e-07	4.57501e-05	3.9267e-05	3.30245e-07	7.30137e-05	5.56693e-05	5.18573e-07	4.07785e-07	3.44688e-07	3.4999e-07	2.89563e-09	0.00568406	3.84615e-05	3.61505e-05	4.77394e-05	2.74528e-07	4.81969e-05	3.48142e-05	2.91971e-07	4.42267e-05	4.5133e-05	3.14398e-07	3.13118e-07	2.66797e-07	3.88185e-07	2.23131e-09	0.00662085	4.33789e-05	4.69921e-05	4.48359e-05	3.0994e-07	4.30484e-05	5.89693e-05	3.28718e-07	4.08258e-05	6.02298e-05	3.57243e-07	2.90587e-07	4.53338e-07	3.6529e-07	2.52796e-09	0.00585086	4.24762e-05	4.13318e-05	3.39329e-05	2.80275e-07	3.75577e-05	5.2473e-05	3.01923e-07	3.79763e-05	4.21088e-05	2.88279e-07	2.63713e-07	3.47151e-07	2.4194e-07	2.00392e-09	4.18953e-05	3.28393e-05	2.75869e-07	6.29398e-05	4.08219e-05	3.8086e-07	3.51211e-07	2.52155e-07	2.57361e-07	2.12578e-09	3.63336e-05	3.73864e-05	2.6103e-07	5.44426e-05	4.97066e-05	3.86568e-07	3.24893e-07	3.2836e-07	2.78644e-07	2.30124e-09	2.5789e-07	2.21268e-07	3.23992e-07	1.86175e-09	4.11482e-07	3.13595e-07	5.06767e-07	2.92225e-09	3.29373e-07	2.80193e-07	3.42933e-07	2.34466e-09	2.29804e-09	1.94137e-09	2.82782e-09	1.97213e-09	1.63167e-11	0.0161562	0.00124879	0.0106892	0.0121863	0.0123912	0.00682899	0.004933	0.00130424	0.00764479	0.293749	0.00124036	0.00122413	0.342562	0.00120182	0.00259756	0.00504079	0.00108321	0.000946701	9.77187e-05	0.00338216	0.00124154	0.00118962	0.064732	0.0219287	0.0353063	9.40012e-05	0.000378299	0.000906462	0.00177245	0.00339296	0.00168022	0.0323275	0.0260992	0.00162785	0.0305818	0.000900967	0.00138356	0.0240386	0.0010151	0.000928801	0.00176462	0.00025777	0.00486314	0.00014335	0.000256466	0.00493714	0.000140671	0.00241514	0.00268704	0.0017964	0.00233294	0.0003708	4.55113	#N/A	#N/A	#N/A	#N/A	#N/A	4.55113	#N/A	#N/A	#N/A	#N/A	#N/A	5.33604	#N/A	#N/A	#N/A	#N/A	#N/A	4.55113	#N/A	#N/A	#N/A	#N/A	#N/A	5.33604	#N/A	#N/A	#N/A	#N/A	#N/A	1	0.811889	13	0.342562	0.0487995
		ENSMUSG00000107314	0.737994	0.0118805	0.00457226	0.0137772	0.00732014	0.00640711	0.00521457	7.53109e-05	0.0125543	0.000210836	0.00888663	8.41504e-05	0.00440235	0.000114001	0.00745508	4.52115e-05	0.00840851	0.000137377	0.00688451	3.96869e-05	0.0166364	0.000119724	0.00473892	0.000103095	0.00890087	6.35494e-05	0.00706553	0.000135111	7.64589e-05	9.85249e-05	1.30415e-06	0.00418144	0.000124663	2.72424e-05	5.1495e-05	7.21761e-07	0.00478786	0.000139918	8.26645e-05	0.000124596	2.02956e-06	0.00932429	5.29681e-05	0.000131568	8.83221e-05	8.34826e-07	0.0136305	0.000102678	0.000128622	7.72372e-05	7.31159e-07	0.0100651	0.000263195	8.81486e-05	0.000109112	1.83061e-06	0.00443866	0.000110409	2.94173e-05	4.5278e-05	6.53404e-07	0.00441218	0.000140555	4.69991e-05	3.82256e-05	9.89161e-07	0.00985299	5.50542e-05	6.79814e-05	6.46772e-05	3.92408e-07	0.0129439	0.000165601	0.000165456	7.29511e-05	1.19395e-06	0.00489326	0.00015662	2.97119e-05	5.9004e-05	9.14484e-07	7.77207e-05	0.000118664	2.08757e-06	5.35313e-05	7.11075e-05	1.29392e-06	5.04626e-07	7.57934e-07	9.82148e-07	1.24843e-08	0.0081004	0.000210369	6.17281e-05	0.000117698	1.65781e-06	8.5163e-05	0.000116853	1.95329e-06	5.65345e-05	6.14847e-05	1.17302e-06	5.38438e-07	6.64418e-07	8.56543e-07	1.13204e-08	0.00470753	0.000161423	2.72472e-05	6.26559e-05	8.91943e-07	4.4104e-05	4.11287e-05	1.05499e-06	4.83872e-05	3.62998e-05	1.08148e-06	2.90889e-07	2.36492e-07	4.47112e-07	6.2613e-09	0.00632184	0.000214898	8.34765e-05	0.000149074	2.47378e-06	0.00010057	9.93886e-05	2.53153e-06	5.44456e-05	4.15605e-05	1.21382e-06	8.79588e-07	7.18566e-07	1.08297e-06	1.76213e-08	0.0140634	8.15511e-05	0.000177059	0.000106643	1.00996e-06	0.000135139	0.000165803	1.01756e-06	7.79168e-05	8.08982e-05	4.59488e-07	1.27769e-06	1.14202e-06	7.67785e-07	7.25453e-09	0.00664382	0.000232947	3.9263e-05	9.08358e-05	1.40374e-06	8.79299e-05	0.00015912	2.75777e-06	5.38863e-05	8.44278e-05	1.58785e-06	5.08975e-07	9.08622e-07	1.17631e-06	1.53468e-08	8.12702e-05	8.18379e-05	2.0134e-06	9.85609e-05	9.41604e-05	2.72951e-06	6.14257e-07	6.12165e-07	1.16608e-06	1.59113e-08	4.92955e-05	4.45696e-05	1.29791e-06	6.05675e-05	4.24851e-05	1.35875e-06	3.45629e-07	2.57858e-07	5.11907e-07	7.93429e-09	8.55341e-07	7.73657e-07	1.1603e-06	1.87107e-08	8.4976e-07	6.75333e-07	1.03008e-06	1.8112e-08	5.61664e-07	4.65433e-07	6.18998e-07	1.1222e-08	5.34443e-09	4.38593e-09	6.58753e-09	8.54083e-09	1.08361e-10	0.35318	0.0360289	0.0320301	0.053309	0.0278544	0.047337	0.0310882	0.032047	0.0269479	0.0266354	0.0675978	0.0264358	0.033076	0.0396583	0.0429057	0.030037	0.00358431	0.00458166	0.00289449	0.00414687	0.00255547	0.00272093	0.00293874	0.00242945	0.00263772	0.00523136	0.00334281	0.0050245	0.00296821	0.00554097	0.00425414	0.00455132	0.00400122	0.0049499	0.00352061	0.0051734	0.00294843	0.00242144	0.00319056	0.00246448	0.00228362	0.000375381	0.000266598	0.000391646	0.000429476	0.000355618	0.000248603	0.000411868	0.000318403	0.000220673	0.000424299	3.21516e-05	1.02795	#N/A	#N/A	#N/A	#N/A	#N/A	1.02795	#N/A	#N/A	#N/A	#N/A	#N/A	1.02795	#N/A	#N/A	#N/A	#N/A	#N/A	1.02795	#N/A	#N/A	#N/A	#N/A	#N/A	1.02795	#N/A	#N/A	#N/A	#N/A	#N/A	1	0.737994	1	0.35318	0.012047
		ENSMUSG00000107152	0.619204	0.00391426	0.0212955	0.0120525	0.00723329	0.0193534	0.0116145	0.000135237	0.00876693	7.64061e-05	0.00364696	0.00043345	0.00727671	4.58495e-05	0.0273355	0.000240793	0.00929286	0.000138654	0.00445229	0.000594708	0.0380896	0.000360975	0.00749984	0.000122727	0.00485956	0.000231408	0.00465066	2.3357e-05	0.000295126	0.000234904	2.76526e-06	0.0227322	0.00017351	0.000250228	0.000132538	1.53126e-06	0.00922184	5.86549e-05	0.000140905	0.000102182	8.79871e-07	0.0160313	0.000314259	0.000528026	3.81838e-05	4.82384e-06	0.00999253	0.00131174	8.74904e-05	8.50463e-05	1.16282e-05	0.0204137	0.000241222	0.000141856	0.000283688	2.28961e-06	0.00506697	2.81576e-05	0.000229247	0.000324152	3.7584e-06	0.00532903	3.06787e-05	8.98801e-05	0.0002256	1.47386e-06	0.007459	0.000165568	2.70085e-05	0.000838634	6.8232e-06	0.012903	9.38797e-05	0.000438943	0.000300514	4.25099e-06	0.0159445	0.000101294	0.000307437	0.000170887	1.99057e-06	0.000446621	0.000385672	3.36099e-06	4.21198e-05	5.01741e-05	2.49618e-07	5.06347e-06	3.31807e-06	2.6462e-06	3.08157e-08	0.00552159	3.53805e-05	0.000651459	0.00070956	8.33715e-06	9.9818e-05	3.75634e-05	5.55134e-07	3.85044e-05	0.000107845	5.37072e-07	4.5529e-06	8.4635e-06	6.28356e-06	7.36818e-08	0.00834648	4.71391e-05	0.000178675	9.01075e-05	1.04923e-06	5.88342e-05	5.22525e-05	3.26962e-07	0.000326036	0.000665879	5.33858e-06	2.6243e-06	6.9058e-06	3.7623e-06	4.31787e-08	0.0116863	8.15272e-05	0.000102784	4.17154e-05	5.9402e-07	0.000238846	0.000442396	2.78499e-06	0.000115778	0.000302131	1.905e-06	1.66302e-06	4.19204e-06	3.40128e-06	2.70218e-08	0.00566154	0.000449519	0.000145526	2.79317e-05	3.34035e-06	5.83076e-05	0.00164653	1.45688e-05	3.92775e-05	0.000136196	9.00909e-06	5.6183e-07	1.55931e-05	8.9655e-07	1.3103e-07	0.0110691	3.58574e-05	0.000385698	0.000242666	2.85266e-06	0.000163797	0.000103089	9.22501e-07	3.01455e-05	3.53158e-05	1.77132e-07	3.60434e-06	2.25886e-06	1.80899e-06	2.12451e-08	5.9551e-05	0.000115591	3.80212e-07	0.000880274	0.00137074	1.04697e-05	7.3215e-06	1.51814e-05	7.98041e-06	9.27129e-08	7.57472e-05	3.85439e-05	2.48532e-07	6.34043e-05	0.000160323	3.19716e-06	3.44795e-06	8.91956e-06	4.90991e-06	5.68496e-08	1.13923e-06	1.02083e-06	4.10791e-07	3.65819e-09	6.1196e-06	1.2585e-05	1.22221e-05	9.91701e-08	4.09163e-07	9.58374e-07	1.17129e-06	5.78502e-09	5.11338e-08	1.34133e-07	9.66938e-08	7.17572e-08	8.31258e-10	0.15142	0.0174389	0.155938	0.0168529	0.0297129	0.152268	0.0114379	0.0123255	0.013826	0.0112664	0.102274	0.0193245	0.013361	0.0390649	0.0167756	0.0116781	0.0250031	0.00165267	0.0017059	0.0134758	0.0123759	0.00266772	0.00133994	0.0181748	0.0115895	0.00760176	0.0014413	0.0327125	0.0141356	0.0078914	0.00303063	0.00145844	0.00125289	0.0115247	0.0138857	0.0171705	0.00402889	0.000870172	0.0023073	0.00102768	0.00224995	0.00190734	0.00225422	0.00283908	0.000586549	0.000125509	0.000198301	0.00249153	0.00111369	0.00141349	0.00131412	0.000216744	2.48665	#N/A	#N/A	#N/A	#N/A	#N/A	0.0120813	#N/A	#N/A	#N/A	#N/A	#N/A	2.48665	#N/A	#N/A	#N/A	#N/A	#N/A	2.48665	#N/A	#N/A	#N/A	#N/A	#N/A	2.48665	#N/A	#N/A	#N/A	#N/A	#N/A	1	0.619204	3	0.155938	0.0228656
ENSMUSG00000029659	Medag	ENSMUSG00000029659	6.96376e-05	0.000307868	0.000354002	1.0183e-06	7.56395e-07	1.90534e-06	0.274378	0.00175465	0.000110438	4.6843e-06	0.000220152	5.28796e-06	4.75285e-05	3.13078e-06	0.000101348	3.73953e-06	1.94765e-06	1.09703e-08	0.000517116	9.68047e-06	3.45203e-06	2.78551e-08	0.000354043	8.18942e-06	2.48201e-06	2.08984e-08	0.0726578	0.00113721	0.000619278	0.00424173	2.72748e-05	0.022148	0.00040949	0.000238258	0.00273339	1.73892e-05	8.64925e-05	8.25959e-06	6.94565e-07	1.13636e-06	4.72817e-08	0.000190012	9.77543e-06	1.47325e-06	2.30997e-06	5.54213e-08	0.000596785	1.79197e-05	7.6555e-06	6.01856e-06	1.44571e-07	0.000340948	1.54386e-05	5.32918e-06	2.96115e-06	1.24582e-07	0.215662	0.00230611	0.00195776	0.00729472	4.66665e-05	0.000174956	9.68488e-06	3.73942e-06	1.30664e-06	8.39728e-08	0.00032329	1.21158e-05	5.63245e-06	2.83799e-06	1.03229e-07	5.74909e-06	3.58682e-08	3.75861e-08	5.3867e-08	3.03e-10	0.0251328	0.000828899	0.000445876	0.00728164	4.64838e-05	0.000328445	0.000149816	6.19691e-06	0.000148723	0.000726738	1.1205e-05	3.55733e-06	6.20837e-06	4.19555e-05	2.68379e-07	0.140849	0.00284505	0.00189909	0.0139536	8.98258e-05	0.00329628	0.0008331	3.55231e-05	0.00125422	0.00194071	3.02361e-05	3.01003e-05	1.65981e-05	0.000112748	7.25273e-07	0.0557172	0.00123447	0.000884323	0.00836567	5.31113e-05	0.00223404	0.00035324	2.34937e-05	0.000508194	0.000609309	1.11254e-05	2.01317e-05	6.54783e-06	7.32569e-05	4.66193e-07	0.00031071	2.33351e-05	2.56269e-06	3.56472e-06	1.45735e-07	3.58403e-06	2.37091e-06	1.57321e-07	9.83967e-06	2.37141e-06	2.21852e-07	5.58517e-08	1.90915e-08	3.0733e-08	1.26785e-09	0.000603531	2.86718e-05	4.6905e-06	7.46148e-06	1.78909e-07	6.41231e-06	5.12385e-06	1.8979e-07	1.46714e-05	5.29917e-06	2.70186e-07	8.2709e-08	4.12439e-08	6.37444e-08	1.52942e-09	0.0735514	0.00248412	0.00160838	0.0204468	0.000130519	0.000825525	0.000458394	1.86458e-05	0.000552989	0.00224002	3.41218e-05	1.32331e-05	1.92266e-05	0.000127938	8.16723e-07	0.00144975	0.000408002	2.8639e-05	0.000485991	0.00112241	2.09226e-05	1.94421e-05	1.21425e-05	0.000139319	8.92199e-07	0.00593913	0.00065008	6.26759e-05	0.000999917	0.000689671	2.24417e-05	5.37211e-05	1.22201e-05	0.000195452	1.24821e-06	3.38915e-05	5.22746e-06	8.59099e-06	3.59234e-07	7.60732e-06	9.03406e-06	4.10485e-06	1.6833e-07	1.28185e-05	4.08629e-06	1.95714e-05	3.00293e-07	3.07225e-07	9.77468e-08	1.6779e-07	1.12411e-06	7.19328e-09	0.0032043	0.000247505	0.0675719	0.150105	0.00024049	0.00468509	0.0527577	0.000270907	0.000239421	0.00979213	0.0171286	0.000309421	0.00501358	0.0410479	0.000257324	0.000313438	0.00562614	0.0237251	2.30002e-05	0.271059	0.0498996	1.84471e-05	0.00100796	0.00796951	0.0107743	0.00483846	2.34289e-05	0.0211249	0.0156698	0.0166378	0.0601708	0.0260616	0.0116528	0.0197503	0.000688796	0.00160421	0.0104438	0.00512886	2.02061e-05	2.38684e-05	2.47679e-05	0.0226004	0.000826706	0.00186588	0.0046418	0.00232684	1.84106e-06	0.0201847	0.02312	0.00394143	0.00155989	0.00177856	12.4453	-0.248549	-0.329706	0.825791	0.0331769	15.5326	12.2197	-0.248549	-0.329706	0.825791	0.0337893	15.5326	12.6827	#N/A	#N/A	#N/A	#N/A	#N/A	12.4453	#N/A	#N/A	#N/A	#N/A	#N/A	12.4453	#N/A	#N/A	#N/A	#N/A	#N/A	7	0.274378	20	0.271059	0.00707557	ENSMUSG00000029659
ENSMUSG00000106750	Gm43151	ENSMUSG00000106750	0.102525	0.00252174	0.0994036	0.00307871	0.000575981	0.0028735	0.273551	0.00250621	0.00409251	7.60069e-05	0.0840517	0.00291529	0.00126862	1.40912e-05	0.00843561	0.000557589	0.00137327	1.72941e-05	0.000860603	0.00280327	0.00107258	8.60915e-05	0.000704595	7.12371e-05	0.00110163	1.6132e-05	0.217813	0.00214812	0.00389379	0.00809946	7.38218e-05	0.0327144	0.000194818	0.00123506	0.00152477	1.39855e-05	0.0021484	3.28623e-05	3.81345e-05	2.2895e-05	4.24739e-07	0.0168263	0.00131003	0.000248793	0.00047124	1.63506e-05	0.00184048	0.0010483	2.57355e-05	0.002359	8.20284e-05	0.000668194	2.63716e-05	2.11428e-05	0.000114984	2.14225e-06	0.00237806	2.11157e-05	0.000684559	0.00778476	7.12482e-05	0.000649628	2.81294e-05	3.95762e-06	3.55613e-05	3.9785e-07	0.00080922	0.00107891	4.834e-06	0.000235476	1.57141e-05	0.000815197	3.30951e-05	6.0345e-06	3.83507e-05	4.83269e-07	0.0467561	0.000396667	0.00204332	0.00349426	3.21238e-05	0.000969569	0.000314746	5.7772e-06	0.00104787	0.00121533	1.19868e-05	3.6264e-05	2.17532e-05	4.51497e-05	4.11966e-07	0.00390345	4.57216e-05	0.000644114	0.00286163	2.6419e-05	7.11297e-05	3.42085e-05	6.33926e-07	0.000578001	0.0061574	6.07752e-05	2.00626e-05	0.000110078	0.000229973	2.09392e-06	0.00183085	1.94974e-05	0.000631185	0.00311438	2.82839e-05	1.33143e-05	1.06248e-05	1.17971e-07	5.79374e-05	0.000919129	5.48054e-06	3.83916e-06	3.4837e-05	4.33724e-05	3.9739e-07	0.00065187	2.01382e-05	1.95262e-05	4.50999e-05	8.47788e-07	3.75346e-06	1.3383e-05	1.4753e-07	9.42752e-06	6.00723e-05	9.25003e-07	1.18742e-07	1.06652e-06	6.42884e-07	1.19648e-08	0.00145065	0.000795805	2.4208e-05	0.000914849	3.16622e-05	1.03435e-05	8.99504e-05	5.88847e-06	1.15104e-05	0.000469123	3.68132e-05	1.44537e-07	6.92921e-06	1.32174e-05	4.5976e-07	0.00281956	3.49193e-05	0.000628249	0.00219494	2.01612e-05	5.47621e-05	3.17667e-05	5.85762e-07	0.000535219	0.00245344	2.42803e-05	1.85305e-05	4.33822e-05	9.22043e-05	8.33215e-07	2.18631e-05	2.29431e-05	2.55581e-07	5.4703e-05	0.000347633	2.07538e-06	3.61264e-06	1.31342e-05	1.59657e-05	1.47585e-07	3.13297e-05	1.79831e-05	2.74769e-07	0.000115489	0.00131	1.11457e-05	9.01162e-06	5.74883e-05	9.90927e-05	9.10007e-07	3.98227e-07	3.18061e-07	1.91341e-07	3.54181e-09	1.70736e-06	2.71783e-05	8.80592e-06	1.62154e-07	3.23991e-06	2.94147e-05	3.43392e-05	3.3897e-07	1.12499e-07	1.02057e-06	6.14626e-07	1.28138e-06	1.16794e-08	0.00841276	0.000874625	0.0717844	0.0975673	0.000715591	0.00263783	0.204697	0.000707003	0.000641425	0.0311215	0.00923609	0.0012095	0.00523522	0.0685802	0.000626756	0.000928537	0.00541599	0.0336092	9.71597e-05	0.113803	0.0941278	6.86099e-05	0.00237404	0.0118966	0.00836047	0.00533929	8.37655e-05	0.0105352	0.0173971	0.00786169	0.0417569	0.0247951	0.0072589	0.00785046	0.000432915	0.000699059	0.0275587	0.0194291	5.57001e-05	6.97414e-05	9.26942e-05	0.0153825	0.000907835	0.00135272	0.00449782	0.00319841	7.44417e-06	0.00913018	0.0107056	0.00711419	0.000596661	0.00116165	9.40944	-0.155724	-0.468986	0.988328	0.0525179	16.7754	8.99267	-0.155724	-0.468986	0.988328	0.0549519	16.7754	9.40944	#N/A	#N/A	#N/A	#N/A	#N/A	8.99267	#N/A	#N/A	#N/A	#N/A	#N/A	8.99267	#N/A	#N/A	#N/A	#N/A	#N/A	7	0.273551	7	0.204697	0.00672229	ENSMUSG00000106750
ENSMUSG00000106777	Gm43150	ENSMUSG00000106777	0.219527	0.00170944	0.317535	0.00272403	0.00124624	0.0183498	0.11574	0.0023834	0.00133602	2.09055e-05	0.00324084	0.00415966	0.00145877	9.70515e-06	0.0186503	0.00181797	0.00173911	1.55052e-05	0.0015774	0.0297784	0.0272134	0.000227097	0.00307635	0.000143275	0.00512901	0.000103689	0.00445445	2.52604e-05	0.00199378	0.00142276	3.06437e-05	0.0204795	0.000134846	0.00210202	0.000659209	1.36301e-05	0.00127445	1.36833e-05	1.81155e-05	7.59058e-06	1.18972e-07	0.00229697	0.00256742	0.000242557	1.84009e-05	2.39212e-05	0.00129307	0.04608	1.96743e-05	0.000279503	0.000389213	0.00584188	0.000208334	3.89546e-05	0.000111631	1.74645e-06	0.00199635	1.2198e-05	0.00491719	0.0105623	0.000223934	0.00228759	4.13209e-05	1.75084e-05	0.000121069	8.09587e-07	0.00154999	0.0079528	8.95763e-06	0.00164265	0.000169566	0.00969211	6.33141e-05	0.000154575	0.000145345	1.2864e-06	0.0030807	1.75221e-05	0.00187681	0.000950387	1.94609e-05	0.000257035	0.000118834	1.72461e-06	2.14994e-05	2.52503e-05	1.43423e-07	2.7595e-05	1.14423e-05	8.12222e-06	1.75948e-07	0.00125697	1.00707e-05	0.00989524	0.0151237	0.000337867	2.48138e-05	9.63843e-06	1.49881e-07	4.58885e-05	0.000387615	2.1854e-06	6.64505e-05	0.000186783	0.000129413	2.86995e-06	0.00187074	1.19294e-05	0.00355648	0.00306857	6.17514e-05	1.13628e-05	1.04679e-05	6.92631e-08	0.000291347	0.00179083	1.1862e-05	2.83089e-05	0.000195431	5.98834e-05	1.27355e-06	0.0037745	7.71255e-05	2.874e-05	3.08274e-05	5.02367e-07	3.33032e-05	0.000180122	1.18298e-06	2.42231e-05	0.000106255	1.14721e-06	2.22443e-07	1.49855e-06	6.31154e-07	9.88976e-09	0.00130013	0.0155827	1.94064e-05	7.73552e-05	0.000103557	7.3362e-06	0.0025529	0.000264458	1.24975e-05	0.000196103	0.000240671	1.12042e-07	2.13168e-05	1.57951e-06	2.2255e-06	0.00128668	1.01658e-05	0.00610506	0.00573539	0.000119182	2.3402e-05	9.49809e-06	1.47107e-07	3.40787e-05	0.000110093	6.24199e-07	4.75037e-05	4.91725e-05	3.74946e-05	7.88348e-07	7.14025e-06	8.58741e-06	5.71413e-08	0.000585005	0.00266294	1.80466e-05	5.7176e-05	0.000304035	8.61578e-05	1.93565e-06	1.59486e-05	9.17087e-06	9.76466e-08	3.30581e-05	0.000264258	1.4983e-06	3.95379e-05	0.000175338	8.6842e-05	1.82861e-06	1.41623e-07	1.30673e-07	5.47865e-08	8.53222e-10	3.90325e-06	2.24068e-05	1.04722e-05	1.5125e-07	2.61247e-07	1.84118e-06	2.18732e-06	1.23489e-08	3.84854e-07	2.55739e-06	1.06573e-06	7.35234e-07	1.63821e-08	0.396813	0.0295048	0.0421101	0.0371235	0.0320513	0.0365253	0.0352032	0.0295954	0.031043	0.0486945	0.0303482	0.0295508	0.0470525	0.0305302	0.0321597	0.0329477	0.00317023	0.00281349	0.00219984	0.00350902	0.00326716	0.00238941	0.00388325	0.00379605	0.00393027	0.00227596	0.00247396	0.00314906	0.00324975	0.00283908	0.00276212	0.00377079	0.00352396	0.00301138	0.0034983	0.0027924	0.00265847	0.00362711	0.00247158	0.00247263	0.00255664	0.000260834	0.000302421	0.000242312	0.000212687	0.000290836	0.000190253	0.000293692	0.000294251	0.00028277	0.000261998	2.26439e-05	5.01713	#N/A	#N/A	#N/A	#N/A	#N/A	5.01713	-0.680404	-0.816857	2.12622	0.211896	15.3472	5.01713	#N/A	#N/A	#N/A	#N/A	#N/A	5.01713	#N/A	#N/A	#N/A	#N/A	#N/A	5.01713	#N/A	#N/A	#N/A	#N/A	#N/A	3	0.317535	1	0.396813	0.0206646	ENSMUSG00000106777
ENSMUSG00000029660	Tex26	ENSMUSG00000029660	0.0372343	0.00200385	0.00111984	0.000946525	0.000464562	0.00482818	0.00826055	5.90344e-05	0.00369352	5.23609e-05	0.00413883	2.74606e-05	0.000513481	2.44002e-05	0.000900209	1.41885e-05	0.00132791	1.14555e-05	0.0210365	0.000144838	0.0106321	0.000122617	0.0401438	0.000259524	0.0011616	6.04494e-05	0.0189039	0.000225351	0.000104579	0.000207228	1.49088e-06	0.00227442	4.65556e-05	1.55791e-05	0.00010244	7.28395e-07	0.00185384	7.07094e-05	1.29285e-05	4.38876e-05	6.19599e-07	0.00365384	4.00908e-05	2.15921e-05	5.05965e-05	3.36602e-07	0.0527024	0.000301009	0.000511724	0.000534897	3.54812e-06	0.0667082	0.00059043	0.00105134	0.000469965	6.7739e-06	0.164124	0.00110296	0.00118224	0.00105858	7.62659e-06	0.00479548	6.093e-05	0.000487607	6.65695e-05	3.17125e-06	0.00577704	3.55553e-05	0.000268429	0.000118397	1.84182e-06	0.0047265	2.85587e-05	0.000128743	0.00017419	1.48882e-06	0.00816217	0.000192833	5.47953e-05	0.000291903	2.08946e-06	5.56632e-05	8.03104e-05	1.1516e-06	5.69111e-05	0.000227153	2.68989e-06	3.78066e-07	1.25608e-06	2.49107e-06	1.78328e-08	0.319392	0.00286511	0.00186457	0.00226018	1.64204e-05	0.00411155	0.0019092	2.76357e-05	0.00452454	0.00239906	2.90854e-05	2.9931e-05	1.32744e-05	2.65289e-05	1.92383e-07	0.0256411	0.000297053	0.000145074	0.000252794	1.82327e-06	0.00203492	0.000293058	1.37006e-05	0.000933889	0.000294835	6.11845e-06	1.45475e-05	2.01416e-06	1.31737e-05	9.44481e-08	0.0158085	0.000253542	0.000120881	0.000106021	1.54205e-06	0.000790375	0.000144889	6.99574e-06	0.00141922	0.000239238	9.26846e-06	1.2413e-05	1.67489e-06	5.60148e-06	8.04196e-08	0.0218051	0.000139384	0.000137212	0.000126381	8.41094e-07	0.000647286	0.000240919	3.68834e-06	0.000761576	0.000480993	5.24427e-06	6.31258e-06	2.83618e-06	6.56118e-06	4.36395e-08	0.0805995	0.00115179	0.00045953	0.00100943	7.32595e-06	0.000624541	0.000496204	7.27597e-06	0.000530914	0.000549933	6.70863e-06	3.5257e-06	3.04226e-06	6.12957e-06	4.44918e-08	0.00383746	0.000724527	3.43637e-05	0.00144692	0.000613161	1.29254e-05	2.23163e-05	4.13255e-06	2.71808e-05	1.9652e-07	0.00583046	0.00102144	3.94872e-05	0.00387821	0.00105343	2.53685e-05	4.19169e-05	7.05163e-06	3.78285e-05	2.73139e-07	4.94055e-05	7.05562e-06	2.30657e-05	3.32553e-07	2.31637e-05	7.20976e-06	1.03535e-05	1.51126e-07	5.38784e-05	7.35435e-06	2.89193e-05	3.48365e-07	3.57145e-07	4.88423e-08	1.59952e-07	3.19946e-07	2.30904e-09	0.113724	0.0411789	0.0112959	0.0128167	0.0122338	0.0606276	0.0766522	0.0213749	0.0100561	0.00852852	0.00845345	0.257574	0.0167596	0.0198446	0.0102019	0.0969738	0.00588717	0.00718999	0.0260059	0.00159226	0.0207977	0.0034087	0.00352505	0.00106333	0.00130507	0.00389978	0.0161077	0.000894211	0.00736585	0.00117072	0.00159104	0.000988093	0.00754837	0.0202365	0.00453032	0.0149031	0.00570187	0.0165347	0.00166887	0.00796193	0.0262225	0.00193589	0.000440027	0.00142545	0.000534824	0.00154323	0.00263788	0.000124331	0.00059255	0.00211107	0.00206221	0.000196306	6.1043	-0.149424	-0.435239	0.92035	0.0753853	16.7368	6.1043	-0.149424	-0.435239	0.92035	0.0753853	16.7368	6.1043	-0.149424	-0.435239	0.92035	0.0753853	16.7368	6.50021	#N/A	#N/A	#N/A	#N/A	#N/A	6.50021	-0.149424	-0.435239	0.92035	0.0707939	16.7368	92	0.319392	12	0.257574	0.00577395	ENSMUSG00000029660
ENSMUSG00000107164	4933425D22Rik	ENSMUSG00000107164	0.819462	0.00943024	0.00746641	0.00532358	0.00479058	0.00585373	0.00453988	8.42313e-05	0.00718253	6.13004e-05	0.00611248	4.84686e-05	0.0053794	5.51664e-05	0.00670146	4.37044e-05	0.00534687	3.11168e-05	0.0053907	5.3585e-05	0.00490837	3.80148e-05	0.00923279	6.54015e-05	0.00471405	3.42069e-05	0.00494803	6.9317e-05	6.50509e-05	2.94939e-05	5.47119e-07	0.00463593	7.63864e-05	4.87185e-05	2.65403e-05	4.9339e-07	0.00575971	6.14224e-05	3.49636e-05	4.20169e-05	3.58546e-07	0.00636816	4.87282e-05	4.34974e-05	3.57434e-05	2.83664e-07	0.00468859	4.48609e-05	3.50202e-05	4.37597e-05	3.47724e-07	0.00725961	5.57176e-05	5.99668e-05	5.0458e-05	4.24991e-07	0.00493258	6.24884e-05	8.3558e-05	3.23996e-05	5.86828e-07	0.00599972	5.39484e-05	5.39659e-05	3.81003e-05	3.82479e-07	0.00520465	4.29698e-05	3.15223e-05	4.79063e-05	3.13528e-07	0.00462733	3.06233e-05	2.86952e-05	3.82105e-05	2.22109e-07	0.00504228	7.24279e-05	5.23637e-05	2.96228e-05	5.48742e-07	3.01124e-05	5.86646e-05	4.96102e-07	4.00105e-05	2.89268e-05	4.0562e-07	3.16407e-07	3.81029e-07	1.72395e-07	3.20425e-09	0.00476257	5.41708e-05	6.6016e-05	2.71793e-05	4.99137e-07	3.20472e-05	4.74409e-05	4.06202e-07	6.83682e-05	3.52363e-05	4.81808e-07	5.42298e-07	4.59089e-07	2.10409e-07	3.81037e-09	0.00460532	6.054e-05	5.43969e-05	2.61094e-05	4.82036e-07	2.88254e-05	3.54453e-05	3.65648e-07	7.50973e-05	3.31708e-05	5.30447e-07	4.89036e-07	3.46685e-07	1.89334e-07	3.43632e-09	0.00573739	5.30397e-05	3.89833e-05	4.11747e-05	3.50673e-07	4.24551e-05	3.20807e-05	3.25967e-07	6.01993e-05	4.08515e-05	4.26114e-07	3.50453e-07	2.47544e-07	2.95071e-07	2.48502e-09	0.00487903	4.21836e-05	3.38043e-05	3.5169e-05	2.7893e-07	2.74141e-05	4.02019e-05	2.62601e-07	3.51673e-05	4.55449e-05	3.49859e-07	2.0475e-07	3.10837e-07	2.55787e-07	2.03423e-09	0.0046285	5.6476e-05	5.21726e-05	2.56328e-05	4.73941e-07	2.992e-05	4.59252e-05	3.93449e-07	4.45961e-05	2.84406e-05	3.96587e-07	3.5318e-07	3.73053e-07	1.69616e-07	3.1309e-09	2.78401e-05	3.08212e-05	3.16947e-07	5.93358e-05	2.77939e-05	4.52084e-07	3.86573e-07	2.91439e-07	1.58897e-07	2.92395e-09	3.21715e-05	3.79402e-05	4.06947e-07	7.12775e-05	3.60172e-05	5.03059e-07	5.44914e-07	3.73137e-07	2.11498e-07	3.82421e-09	1.87251e-07	2.30378e-07	2.77597e-07	2.37648e-09	4.87329e-07	2.15378e-07	4.12567e-07	3.44389e-09	3.99738e-07	2.84012e-07	2.05917e-07	2.81853e-09	3.17337e-09	2.25075e-09	2.68814e-09	1.22938e-09	2.2309e-11	0.224942	0.136129	0.018774	0.0168838	0.0250846	0.115966	0.0434178	0.0172678	0.0215212	0.0181538	0.0246664	0.0724397	0.0295977	0.019836	0.0192462	0.0313584	0.0155139	0.0105705	0.0167569	0.0013959	0.00554928	0.0112727	0.0106805	0.00192921	0.00220409	0.0102416	0.0125899	0.00184819	0.00239149	0.00203816	0.00162096	0.00143587	0.00262904	0.0103516	0.008753	0.0094204	0.00345148	0.00385119	0.00188954	0.00240527	0.00543876	0.00137819	0.00117296	0.00125133	0.000846135	0.000937582	0.00125505	0.000152689	0.000195859	0.000416459	0.000777264	0.000103268	5.59895	#N/A	#N/A	#N/A	#N/A	#N/A	5.59895	#N/A	#N/A	#N/A	#N/A	#N/A	5.59895	#N/A	#N/A	#N/A	#N/A	#N/A	5.59895	#N/A	#N/A	#N/A	#N/A	#N/A	5.59895	#N/A	#N/A	#N/A	#N/A	#N/A	1	0.819462	1	0.224942	0.0366835	ENSMUSG00000107164
		ENSMUSG00000107132	0.780968	0.00569067	0.00470427	0.0100506	0.00434316	0.00652717	0.00559887	3.54418e-05	0.0101674	7.41779e-05	0.00588193	6.10389e-05	0.00737265	2.9203e-05	0.00528897	3.34331e-05	0.00770402	4.25993e-05	0.00675208	3.98117e-05	0.00452097	8.43722e-05	0.0083208	5.04278e-05	0.00768471	1.9398e-05	0.00684041	4.25016e-05	6.4112e-05	7.31307e-05	4.70566e-07	0.00688211	3.9101e-05	4.6486e-05	2.7645e-05	1.72903e-07	0.00963709	6.2342e-05	9.66904e-05	3.45317e-05	2.66781e-07	0.0060299	4.79632e-05	6.83412e-05	3.20527e-05	2.49329e-07	0.0045562	2.76687e-05	8.8327e-05	4.89642e-05	5.2052e-07	0.00579684	3.38139e-05	0.000109787	9.5182e-05	6.63369e-07	0.00801675	5.34747e-05	5.29814e-05	4.83219e-05	3.19774e-07	0.0102876	5.84704e-05	1.91104e-05	6.59275e-05	1.26189e-07	0.00714317	4.6705e-05	2.21344e-05	4.44558e-05	1.09384e-07	0.00540102	9.94084e-05	2.67334e-05	6.66686e-05	1.72106e-07	0.00762002	4.64664e-05	6.29287e-05	5.96959e-05	4.11663e-07	9.01513e-05	7.01655e-05	5.13357e-07	5.50878e-05	3.33294e-05	2.06908e-07	6.24887e-07	2.00876e-07	2.59009e-07	1.51169e-09	0.00565971	3.41969e-05	3.71966e-05	3.3328e-05	2.16592e-07	0.00010656	0.000101235	7.18028e-07	6.21098e-05	6.1646e-05	3.76048e-07	7.16174e-07	6.16118e-07	6.3642e-07	4.30636e-09	0.00940643	5.45916e-05	6.51669e-05	5.63769e-05	3.69379e-07	1.83019e-05	7.08272e-05	1.45083e-07	5.76537e-05	6.03177e-05	3.48999e-07	1.03304e-07	4.24872e-07	1.11046e-07	6.87779e-10	0.00748723	4.28272e-05	0.00013549	0.000109481	7.67968e-07	2.29526e-05	4.44526e-05	1.56228e-07	9.73371e-05	9.26438e-05	5.79385e-07	1.40088e-07	8.76685e-07	1.078e-07	9.38657e-10	0.00532482	3.38793e-05	9.29114e-05	5.76787e-05	6.10093e-07	2.22692e-05	3.08289e-05	1.98185e-07	7.09686e-05	5.13704e-05	4.22399e-07	1.99245e-07	5.77573e-07	1.38469e-07	9.21759e-10	0.00706369	4.13825e-05	4.95398e-05	4.17843e-05	2.84825e-07	0.000124357	0.000101516	7.23044e-07	7.67286e-05	7.14536e-05	4.3577e-07	8.78353e-07	7.04034e-07	7.41476e-07	4.95979e-09	2.16763e-05	4.48909e-05	1.34152e-07	4.02885e-05	4.1168e-05	2.34818e-07	1.27831e-07	2.90648e-07	1.54257e-07	8.71137e-10	9.17346e-05	0.00010118	6.42247e-07	7.06232e-05	7.03011e-05	4.2407e-07	6.61729e-07	6.27243e-07	5.38044e-07	3.95752e-09	1.41475e-07	9.66859e-07	1.36961e-07	1.13006e-09	7.67567e-07	7.98213e-07	6.63649e-07	4.63054e-09	1.22681e-07	4.93244e-07	1.24237e-07	8.17788e-10	6.69494e-10	5.83523e-09	5.29429e-10	8.80757e-10	4.59902e-12	0.127298	0.0132509	0.00955954	0.0100212	0.129465	0.0122002	0.0136101	0.0102439	0.035483	0.0802131	0.0674485	0.0146355	0.0349815	0.0287148	0.0992103	0.078389	0.00103879	0.00111253	0.00125552	0.000766235	0.00113812	0.0099188	0.0059652	0.0123557	0.00335878	0.00501374	0.011422	0.010233	0.00651671	0.0122534	0.00313114	0.011579	0.00728703	0.00110226	0.0106969	0.0131614	0.0106817	0.0158123	0.0248027	0.00925113	0.030771	9.36117e-05	0.000918427	0.00115248	0.000910888	0.00132989	0.00275924	0.00184455	0.000690725	0.0024001	0.00234571	0.000205329	0.457523	#N/A	#N/A	#N/A	#N/A	#N/A	0.457523	#N/A	#N/A	#N/A	#N/A	#N/A	0.457523	#N/A	#N/A	#N/A	#N/A	#N/A	2.66676	#N/A	#N/A	#N/A	#N/A	#N/A	0.457523	#N/A	#N/A	#N/A	#N/A	#N/A	1	0.780968	5	0.129465	0.0153161
		ENSMUSG00000106879	0.851732	0.00470559	0.00471691	0.00470603	0.00470563	0.00470569	0.00471131	2.60599e-05	0.00470602	2.59996e-05	0.00470726	2.60617e-05	0.0047056	2.59973e-05	0.00470949	2.60601e-05	0.0047058	2.59998e-05	0.00471143	2.60603e-05	0.00470585	2.60001e-05	0.00470559	2.59977e-05	0.00470565	2.59979e-05	0.00470643	2.60065e-05	2.60615e-05	2.60306e-05	1.43985e-07	0.00470797	2.60189e-05	2.606e-05	2.60292e-05	1.43976e-07	0.00470585	2.59983e-05	2.59996e-05	2.59997e-05	1.43642e-07	0.00470546	2.60608e-05	2.60211e-05	2.60067e-05	1.43986e-07	0.00470675	2.60609e-05	2.60316e-05	2.60069e-05	1.43987e-07	0.00470586	2.59986e-05	2.59996e-05	2.6e-05	1.43644e-07	0.00470938	2.60296e-05	2.60599e-05	2.60293e-05	1.43977e-07	0.00470559	2.59974e-05	2.59974e-05	2.59977e-05	1.43631e-07	0.00470836	2.60601e-05	2.60296e-05	2.60192e-05	1.43978e-07	0.00470575	2.59999e-05	2.59988e-05	2.59988e-05	1.43645e-07	0.00470525	2.59966e-05	2.60609e-05	2.60299e-05	1.4398e-07	2.60125e-05	2.60211e-05	1.43761e-07	2.60066e-05	2.60022e-05	1.43681e-07	1.43985e-07	1.43985e-07	1.43815e-07	7.95489e-10	0.00470627	2.60037e-05	2.60609e-05	2.60299e-05	1.43981e-07	2.60202e-05	2.60315e-05	1.43819e-07	2.60065e-05	2.60023e-05	1.43682e-07	1.43985e-07	1.43986e-07	1.43816e-07	7.95496e-10	0.00470746	2.60126e-05	2.60599e-05	2.60293e-05	1.43976e-07	2.60184e-05	2.60296e-05	1.43808e-07	2.60187e-05	2.60108e-05	1.4375e-07	1.43976e-07	1.43977e-07	1.43808e-07	7.95446e-10	0.00470577	2.5998e-05	2.59996e-05	2.59998e-05	1.43642e-07	2.59988e-05	2.59986e-05	1.43636e-07	2.59983e-05	2.59991e-05	1.43637e-07	1.43642e-07	1.43644e-07	1.43644e-07	7.936e-10	0.00470557	2.60605e-05	2.60149e-05	2.60068e-05	1.43986e-07	2.60038e-05	2.60201e-05	1.43982e-07	2.60304e-05	2.59969e-05	1.43982e-07	1.43819e-07	1.43762e-07	1.43683e-07	7.95501e-10	0.00470539	2.59972e-05	2.60606e-05	2.60297e-05	1.43979e-07	2.60098e-05	2.60149e-05	1.43726e-07	2.60065e-05	2.60022e-05	1.43681e-07	1.43985e-07	1.43985e-07	1.43815e-07	7.95491e-10	2.60012e-05	2.60037e-05	1.43665e-07	2.60202e-05	2.60116e-05	1.43755e-07	1.43981e-07	1.43981e-07	1.43811e-07	7.95466e-10	2.60192e-05	2.60307e-05	1.43812e-07	2.59965e-05	2.59958e-05	1.43627e-07	1.4398e-07	1.43983e-07	1.43812e-07	7.95468e-10	1.43756e-07	1.43819e-07	1.43818e-07	7.94568e-10	1.4376e-07	1.43715e-07	1.43763e-07	7.94256e-10	1.43681e-07	1.43683e-07	1.43658e-07	7.93817e-10	7.9549e-10	7.95498e-10	7.95494e-10	7.94557e-10	4.39496e-12	0.442918	0.032927	0.0329751	0.0329197	0.0329302	0.0329379	0.0329267	0.0329515	0.0329397	0.0329311	0.0329306	0.0329348	0.0329201	0.0329454	0.0329304	0.0329226	0.00245099	0.00244739	0.00244925	0.00245101	0.00245102	0.00244838	0.00244772	0.00245101	0.00245098	0.0024488	0.00244767	0.00245101	0.00245099	0.0024477	0.00244879	0.00244774	0.00244693	0.00244825	0.00244823	0.00244824	0.00244881	0.00244774	0.00244926	0.00244924	0.00244801	0.000182181	0.000182179	0.00018218	0.000182017	0.000181937	0.00018205	0.000182182	0.00018218	0.000182181	0.000181975	1.35413e-05	-2.39503	#N/A	#N/A	#N/A	#N/A	#N/A	-2.39503	#N/A	#N/A	#N/A	#N/A	#N/A	-2.39503	#N/A	#N/A	#N/A	#N/A	#N/A	-2.39503	#N/A	#N/A	#N/A	#N/A	#N/A	-2.39503	#N/A	#N/A	#N/A	#N/A	#N/A	1	0.851732	1	0.442918	0.0112678
ENSMUSG00000029658	Wdr95	ENSMUSG00000029658	0.00352478	4.62865e-05	0.645119	5.17796e-05	2.23689e-05	2.13561e-05	0.0498525	0.00777825	8.6588e-05	6.79095e-07	0.0948049	0.00898185	2.10529e-05	3.01887e-07	0.00109073	0.00407356	2.66893e-05	3.28389e-07	0.00895134	0.00388778	4.45271e-05	3.13998e-07	3.72338e-05	2.80179e-07	1.95751e-05	1.35526e-07	0.0451333	0.0011825	0.0133885	0.000707204	0.000108434	0.000932162	1.32969e-05	0.0038203	0.000326865	5.04246e-05	3.3949e-05	3.50964e-07	3.09312e-07	5.5896e-07	4.42605e-09	0.00236755	0.00481426	1.57678e-05	0.000599111	5.66944e-05	0.0134547	0.00778606	0.000128533	0.000573884	5.41727e-05	7.46326e-05	5.88103e-07	5.47431e-07	5.23415e-07	4.1142e-09	0.00640823	0.000114837	0.00635877	0.000298556	4.68564e-05	2.27807e-05	2.58737e-07	2.391e-07	1.27537e-07	1.82758e-09	0.000476439	0.00358361	5.7226e-05	6.61236e-06	2.45488e-05	2.71662e-05	2.8751e-07	2.83333e-07	1.61885e-07	1.99133e-09	0.00230123	2.90658e-05	0.00572728	0.000369674	5.82056e-05	1.34711e-05	2.42597e-05	1.92237e-07	0.000563307	0.000292782	7.67459e-06	5.32036e-05	8.5996e-05	4.63363e-06	7.0268e-07	0.0126492	0.000173421	0.0118393	0.000607787	9.46349e-05	9.22182e-05	0.000202328	1.64906e-06	0.000965115	0.000271258	7.15322e-06	8.87499e-05	8.0525e-05	4.23856e-06	6.53725e-07	0.000574455	6.01315e-06	0.00408135	0.000279478	4.34853e-05	4.17126e-05	5.31243e-05	7.53862e-07	1.10344e-05	5.61643e-06	8.05474e-08	4.05958e-05	2.30228e-05	1.95775e-06	3.03799e-07	3.65542e-05	3.56813e-07	3.34926e-07	4.82716e-07	3.79507e-09	4.79882e-07	2.65842e-07	3.84571e-09	2.82339e-07	2.05498e-07	2.1269e-09	3.51302e-09	1.87543e-09	3.37904e-09	2.68176e-11	0.00124049	0.00488741	6.93405e-06	0.000526361	4.98862e-05	8.58358e-05	1.35846e-05	4.93018e-05	6.78146e-05	1.43689e-05	2.90437e-05	8.21281e-07	9.56727e-08	3.6265e-06	3.41938e-07	0.00148288	1.56473e-05	0.00617125	0.000374168	5.90355e-05	8.34699e-06	1.09308e-05	8.74833e-08	0.000606368	0.000252124	6.60654e-06	5.68885e-05	7.46592e-05	3.96334e-06	6.06083e-07	8.20133e-05	7.99657e-05	1.13616e-06	2.13919e-05	1.15142e-05	1.66912e-07	7.57269e-05	4.61035e-05	3.99497e-06	6.15195e-07	4.80708e-05	8.21807e-05	8.72161e-07	2.41102e-05	1.38829e-05	1.76253e-07	4.75476e-05	3.44872e-05	2.21622e-06	3.51023e-07	5.99861e-07	7.63005e-07	1.31537e-06	1.08194e-08	1.59774e-07	8.12333e-08	1.46737e-07	1.1655e-09	6.16835e-06	3.40965e-06	1.75978e-06	4.64307e-08	5.66394e-07	3.20889e-07	5.1726e-07	2.77743e-08	4.23685e-09	0.000110756	1.50347e-05	2.24607e-05	5.70003e-05	1.79108e-05	6.16404e-05	0.00015955	0.000298919	4.71834e-05	7.73544e-05	0.00022185	0.00249442	0.000502806	0.00178643	0.00396531	0.623225	4.70943e-06	1.3512e-05	0.000201444	2.29576e-05	0.000185421	3.50813e-06	3.76774e-05	5.8981e-06	3.90358e-05	0.000138725	0.0478687	0.000294752	0.0469704	1.8742e-05	0.000157384	0.000323189	0.0510775	0.000200287	3.78483e-05	0.0464732	0.000138406	0.0469692	0.00032315	0.0531091	0.0491065	1.53126e-05	2.90166e-06	0.00357283	1.17017e-05	0.00382291	0.00394995	2.46795e-05	0.00399548	0.0036557	0.00386687	0.000297151	5.03252	#N/A	#N/A	#N/A	#N/A	#N/A	5.03252	-0.346067	-1.32668	2.74215	0.272443	17.0253	5.03252	#N/A	#N/A	#N/A	#N/A	#N/A	5.03252	#N/A	#N/A	#N/A	#N/A	#N/A	6.04436	#N/A	#N/A	#N/A	#N/A	#N/A	3	0.645119	16	0.623225	0.0325601	ENSMUSG00000029658
ENSMUSG00000029657	Hsph1	ENSMUSG00000029657	0.20333	0.00993293	0.0147189	0.0115077	0.00162905	0.00678251	0.0131775	0.000679534	0.0057825	0.000543746	0.141015	0.000853283	0.00170217	7.87654e-05	0.00662645	0.000117068	0.00719881	9.16837e-05	0.0180478	0.000490777	0.024794	0.000383962	0.00114938	0.000336497	0.00725112	5.36538e-05	0.0420335	0.00631596	0.000429799	0.000764235	3.81697e-05	0.00402806	0.000311879	0.000121572	0.000103114	5.34752e-06	0.00286297	0.000341611	9.56773e-05	4.5487e-05	4.28574e-06	0.0534207	0.000517693	0.000373374	0.00111622	6.75094e-06	0.143344	0.0018217	0.00102786	0.00470251	2.84581e-05	0.00288394	0.00119341	6.50433e-05	0.00019442	1.84245e-05	0.00326294	0.000855827	8.32224e-05	0.000444555	2.30069e-05	0.00122901	0.000352856	9.2072e-06	5.73863e-05	2.63661e-06	0.0170972	0.000518769	0.000143617	0.000215637	3.85515e-06	0.0235386	0.000406968	0.000196796	0.000234145	3.02095e-06	0.0162002	0.00243185	0.000210472	0.000449385	2.3216e-05	0.00023094	0.000183151	1.69892e-05	0.00115719	0.000327757	4.94472e-05	7.0017e-06	3.35749e-06	5.94909e-06	2.98668e-07	0.0176987	0.00656933	0.000217191	0.00163854	8.29344e-05	0.000189269	0.000519518	4.71579e-05	0.000797669	0.00141197	0.000213854	4.8267e-06	1.44442e-05	2.57882e-05	1.29256e-06	0.00310182	0.000808344	8.9595e-05	0.000456809	2.38412e-05	2.5927e-05	0.000150137	6.74166e-06	3.74437e-05	0.00013395	1.03215e-05	6.61704e-07	4.09564e-06	3.43872e-06	1.78945e-07	0.00311374	0.00112334	6.98271e-05	0.000201591	1.91407e-05	2.29222e-05	0.000207584	9.37568e-06	4.06734e-05	9.49496e-05	1.1301e-05	5.18074e-07	3.22593e-06	1.51142e-06	1.4352e-07	0.104571	0.00169163	0.000958345	0.00493346	2.98329e-05	0.00113732	0.000796759	1.43591e-05	0.000630193	0.00172961	1.68327e-05	8.13508e-06	1.21541e-05	3.67685e-05	2.22404e-07	0.0144553	0.00480039	0.000231266	0.00147362	7.62688e-05	0.000178096	0.00047165	4.37814e-05	0.000861639	0.00144344	0.000219816	5.21445e-06	1.48088e-05	2.62779e-05	1.32749e-06	0.000139741	0.00118245	5.15698e-05	9.36231e-05	0.000494218	3.69569e-05	1.71412e-06	1.50478e-05	1.27124e-05	6.4683e-07	0.000114385	0.000255064	2.90419e-05	0.000301792	0.000533612	8.00906e-05	2.92511e-06	6.97589e-06	1.48036e-05	7.67618e-07	1.49593e-06	8.49188e-06	4.06072e-06	3.69309e-07	2.10951e-06	7.68061e-06	6.01377e-06	5.62407e-07	6.31147e-06	3.89832e-05	1.0884e-05	1.65506e-06	3.81717e-08	2.35899e-07	1.11539e-07	1.98475e-07	9.99818e-09	7.36669e-05	3.02113e-05	0.000745081	7.48579e-06	8.68982e-05	8.18858e-06	7.81566e-06	0.000590353	5.85451e-06	0.071384	0.000125343	1.7093e-05	0.000231023	9.00272e-06	0.466133	0.00869916	0.000103994	2.3907e-06	5.68023e-05	0.000176546	5.91504e-05	1.53332e-05	0.00539764	0.00646038	0.000211205	1.45637e-05	0.0569511	0.0875121	0.00880883	1.63339e-05	7.22688e-07	0.126676	0.000713968	1.27894e-06	3.9566e-05	0.000860753	6.47161e-06	0.0656185	0.0365144	0.00200229	0.00157999	1.65438e-05	0.000487919	0.0110562	1.87567e-06	0.0160871	0.00446305	0.0115773	0.000686728	0.00606695	0.000117461	0.00148401	13.3203	#N/A	#N/A	#N/A	#N/A	#N/A	12.7961	#N/A	#N/A	#N/A	#N/A	#N/A	12.7961	#N/A	#N/A	#N/A	#N/A	#N/A	12.7961	#N/A	#N/A	#N/A	#N/A	#N/A	13.3203	#N/A	#N/A	#N/A	#N/A	#N/A	1	0.20333	15	0.466133	0.00937678	ENSMUSG00000029657
		ENSMUSG00000106674	0.6001	0.00379329	0.0119666	0.00462205	0.0129756	0.00476428	0.00700031	7.5331e-05	0.00351889	2.924e-05	0.010465	9.44418e-05	0.00593813	8.22942e-05	0.0317336	0.000263511	0.0166915	9.92876e-05	0.0123022	9.59876e-05	0.0044194	3.66283e-05	0.00514968	2.98725e-05	0.00957235	0.000103236	0.00669493	6.60151e-05	7.32732e-05	5.44095e-05	5.94986e-07	0.0160005	0.000201482	0.000132218	0.000157588	1.67022e-06	0.00805472	0.000105866	4.55245e-05	7.65852e-05	6.30139e-07	0.0383875	0.000350114	0.000257434	0.000229886	2.06724e-06	0.0105838	8.92821e-05	9.63544e-05	8.40202e-05	7.56491e-07	0.00409862	2.77824e-05	3.96052e-05	2.80199e-05	2.29844e-07	0.00958338	7.65791e-05	0.000105859	5.56828e-05	5.99907e-07	0.00658779	5.9977e-05	0.000112775	4.76129e-05	6.49882e-07	0.0281698	0.000195196	0.000269207	0.000256817	2.11952e-06	0.0114585	7.33776e-05	9.54505e-05	0.000132397	7.88499e-07	0.0198288	0.00024404	0.000183433	0.00020419	2.21812e-06	0.000127029	0.000204213	1.63469e-06	0.000118501	0.000150621	1.4617e-06	1.04126e-06	1.63257e-06	1.21748e-06	1.3113e-08	0.00814892	6.60792e-05	8.58307e-05	5.1671e-05	5.59058e-07	7.41612e-05	7.42372e-05	6.00216e-07	9.33433e-05	5.3843e-05	5.26363e-07	8.35184e-07	5.90592e-07	4.32348e-07	4.7318e-09	0.0178176	0.000175733	0.000146239	0.000114161	1.22097e-06	0.000214719	0.000130825	1.68589e-06	0.000290137	0.000129747	1.61899e-06	2.36878e-06	1.07437e-06	1.2575e-06	1.33488e-08	0.00754658	7.20343e-05	5.05615e-05	5.64986e-05	4.60137e-07	8.99056e-05	4.38866e-05	6.02523e-07	0.000144431	6.45773e-05	8.33506e-07	8.61617e-07	3.64326e-07	6.11236e-07	4.96763e-09	0.0302417	0.000237823	0.000224303	0.000170848	1.53445e-06	0.000231742	0.000240057	1.96529e-06	0.000354005	0.000309605	2.80921e-06	2.09524e-06	2.07932e-06	1.85047e-06	1.66027e-08	0.0192868	0.000189624	0.000169928	0.000137987	1.49247e-06	0.000140126	0.0001762	1.40006e-06	0.0001311	0.000110692	1.07179e-06	1.15309e-06	1.20945e-06	8.84133e-07	9.606e-09	0.000182849	0.000115096	1.45721e-06	0.000239213	0.000120252	1.51498e-06	1.92575e-06	9.93207e-07	1.1641e-06	1.24019e-08	0.00027662	0.00018052	2.21689e-06	0.000349659	0.000161073	1.95562e-06	3.13722e-06	1.49084e-06	1.62611e-06	1.76829e-08	1.65126e-06	1.02037e-06	1.63975e-06	1.31305e-08	2.34736e-06	1.02837e-06	1.66145e-06	1.31095e-08	2.08407e-06	9.63518e-07	1.21524e-06	1.16955e-08	1.85742e-08	8.44842e-09	1.31993e-08	9.70464e-09	1.04657e-10	0.151046	0.0550946	0.0369556	0.0156765	0.0202263	0.0126676	0.0186924	0.0592289	0.0145935	0.0871044	0.0353649	0.0113095	0.0118919	0.0113233	0.254867	0.0207638	0.00827098	0.00422134	0.00818619	0.00506199	0.00313023	0.00502308	0.0119029	0.0070909	0.0028239	0.00552716	0.0204293	0.021731	0.00353642	0.00264989	0.00126212	0.0200303	0.00186683	0.00118071	0.00151321	0.00306136	0.00182257	0.00664664	0.019208	0.00493306	0.0021003	0.000730703	0.000973121	0.0017599	0.000419385	0.00162372	0.00153629	0.00162517	0.000413981	0.00054039	0.000228427	0.000132054	1.30034	#N/A	#N/A	#N/A	#N/A	#N/A	0.0064173	#N/A	#N/A	#N/A	#N/A	#N/A	0.0064173	#N/A	#N/A	#N/A	#N/A	#N/A	0.0064173	#N/A	#N/A	#N/A	#N/A	#N/A	1.30034	#N/A	#N/A	#N/A	#N/A	#N/A	1	0.6001	15	0.254867	0.0135789
		ENSMUSG00000080002	0.21111	0.00181353	0.373427	0.00166847	0.00134836	0.00222058	0.0138247	0.00321437	0.00121722	1.4292e-05	0.0194417	0.0029408	0.00124419	1.16442e-05	0.0107183	0.00238437	0.00188347	1.06599e-05	0.174631	0.00391687	0.00242163	1.75313e-05	0.00127438	1.9343e-05	0.00179434	1.41982e-05	0.00483479	0.000166682	0.00214859	0.000108132	2.52443e-05	0.00410325	9.52318e-05	0.00219273	8.71619e-05	2.06305e-05	0.00134526	1.62831e-05	9.84292e-06	7.78744e-06	9.1816e-08	0.00569908	0.00332093	8.41363e-05	0.000123954	1.87799e-05	0.0319572	0.00426544	0.00137582	0.00020457	3.08159e-05	0.00139615	2.09339e-05	1.00639e-05	1.28071e-05	1.52281e-07	0.0168995	0.00153867	0.00225906	0.000144941	3.42013e-05	0.00123733	1.57851e-05	8.12624e-06	1.30907e-05	1.24321e-07	0.0184345	0.00317791	0.00112033	0.00011407	2.50339e-05	0.00240508	1.41493e-05	1.54546e-05	1.984e-05	1.12125e-07	0.00275966	5.01116e-05	0.00236961	0.000120136	2.87551e-05	3.2167e-05	6.16776e-05	7.45362e-07	0.000114551	3.05674e-05	1.06848e-06	1.72866e-05	1.37396e-05	6.81958e-07	1.62028e-07	0.00795162	0.000278116	0.00246748	0.000157742	3.69661e-05	0.000132822	0.00100704	1.209e-05	0.000117406	5.0614e-05	1.77855e-06	1.77769e-05	2.25396e-05	1.13248e-06	2.68352e-07	0.00606605	0.000165721	0.00219074	0.000115925	2.80434e-05	0.000106923	0.00102642	9.92848e-06	6.47203e-05	4.32498e-05	1.02809e-06	1.43987e-05	2.30052e-05	9.14354e-07	2.1972e-07	0.0015068	2.10683e-05	9.77446e-06	1.03573e-05	1.24169e-07	8.89948e-06	1.42888e-05	1.34355e-07	1.13381e-05	1.41295e-05	1.739e-07	6.41944e-08	1.03451e-07	8.20026e-08	9.79364e-10	0.0107647	0.00424342	0.000144892	0.000165008	2.49635e-05	0.000204407	0.000122918	2.72113e-05	0.0015654	6.04984e-05	3.48819e-05	8.82756e-06	8.94516e-07	1.30557e-06	1.96978e-07	0.00447804	9.57597e-05	0.00266069	0.000154059	3.72562e-05	4.76496e-05	0.0001064	1.29873e-06	0.000113943	4.0459e-05	1.4499e-06	1.72428e-05	1.82988e-05	9.0449e-07	2.19647e-07	5.03611e-05	0.000188395	1.7888e-06	7.0209e-05	4.6954e-05	1.09911e-06	1.57185e-05	2.50767e-05	9.93734e-07	2.37047e-07	0.000148211	0.00111027	1.38795e-05	3.43401e-05	2.90396e-05	5.39597e-07	2.00319e-05	2.48176e-05	1.26051e-06	3.063e-07	8.40621e-07	8.09511e-06	6.47167e-06	7.80103e-08	5.07622e-07	3.387e-07	6.5668e-07	8.03851e-09	7.47273e-07	1.20564e-06	3.20197e-07	1.14128e-08	1.13325e-07	1.81189e-07	1.44232e-07	7.14593e-09	1.72394e-09	0.269582	0.0220252	0.0217376	0.0210211	0.0453638	0.0199412	0.0240842	0.0198073	0.0583475	0.0261231	0.050521	0.0205841	0.0367396	0.0995582	0.033806	0.0965313	0.0017174	0.00180078	0.00162283	0.00164261	0.00179759	0.00473112	0.00271203	0.00328132	0.00420455	0.00750473	0.00715339	0.00358052	0.00995263	0.00443583	0.00815964	0.0025259	0.0072436	0.00156422	0.0039437	0.00877698	0.00884434	0.00715945	0.00378936	0.00987577	0.0101381	0.00013441	0.000341108	0.000750619	0.000662005	0.000535367	0.000800196	0.00031402	0.000813805	0.000881872	0.000769092	6.59887e-05	0.314183	#N/A	#N/A	#N/A	#N/A	#N/A	0.314183	1.89017	-0.698621	4.03029	6.41392	22.6477	0.314183	#N/A	#N/A	#N/A	#N/A	#N/A	0.314183	#N/A	#N/A	#N/A	#N/A	#N/A	0.314183	#N/A	#N/A	#N/A	#N/A	#N/A	3	0.373427	1	0.269582	0.0181673
ENSMUSG00000051950	B3glct	ENSMUSG00000051950	0.125064	0.00860023	0.0017799	0.0011559	0.002701	0.0153832	0.0116745	0.000123708	0.0087315	8.20148e-05	0.00247628	1.65486e-05	0.0248443	0.000170872	0.00570437	3.81153e-05	0.00398118	2.44632e-05	0.0203504	0.0002193	0.00536009	0.000142518	0.0165552	0.00108329	0.0121968	0.000324595	0.0161171	0.000179677	0.000126473	0.000112897	1.1879e-06	0.0409621	0.000373588	0.000352743	0.000231868	2.43529e-06	0.0305045	0.000265769	0.000229441	0.0001725	1.59485e-06	0.00825709	5.66901e-05	5.24167e-05	5.15551e-05	3.47125e-07	0.0129257	7.68875e-05	0.000187861	0.00030615	2.04394e-06	0.0162188	0.000382816	0.000158457	0.00109524	1.03568e-05	0.0401831	0.00140223	0.000238993	0.00146065	1.561e-05	0.0425627	0.00079599	0.000340331	0.00301938	2.10133e-05	0.0294874	0.00017275	0.000436175	0.000689781	4.58831e-06	0.0111421	0.000111383	0.000112407	0.000482088	2.94724e-06	0.0566045	0.000566121	0.00043746	0.000366976	3.82533e-06	0.000386052	0.00038185	3.5402e-06	0.000490086	0.000313686	3.43443e-06	3.27717e-06	2.47446e-06	2.19335e-06	2.28764e-08	0.0423471	0.000924452	0.000235603	0.000528166	5.55536e-06	0.000386104	0.0014197	1.33537e-05	0.000348923	0.00202052	2.27536e-05	2.30335e-06	1.58936e-05	1.41627e-05	1.50283e-07	0.104775	0.0019319	0.000607979	0.00108187	1.13898e-05	0.000821375	0.00400859	2.76493e-05	0.000744424	0.00499606	4.62149e-05	4.86741e-06	4.29409e-05	2.83379e-05	3.00022e-07	0.0492481	0.000752484	0.00039787	0.00080618	7.49476e-06	0.000326514	0.0010576	7.37882e-06	0.000528941	0.00372982	3.2925e-05	3.18811e-06	2.79499e-05	2.11347e-05	1.96652e-07	0.0287542	0.000159023	0.000270288	0.000236378	1.58658e-06	0.000270601	0.00024194	1.59816e-06	0.000642943	0.0010035	6.87628e-06	3.94621e-06	6.35347e-06	6.22869e-06	4.18936e-08	0.123765	0.00196019	0.000709228	0.00104274	1.08582e-05	0.000988629	0.00196587	1.8256e-05	0.000859138	0.001476	1.62577e-05	5.719e-06	1.16126e-05	1.03258e-05	1.07954e-07	0.00084342	0.00254847	1.7787e-05	0.000724165	0.00178866	1.64468e-05	4.69715e-06	1.51353e-05	1.01735e-05	1.06051e-07	0.00128403	0.00492044	4.29944e-05	0.00113122	0.00693953	7.03855e-05	7.64066e-06	5.35807e-05	4.5179e-05	4.74747e-07	7.72307e-06	3.69746e-05	2.78414e-05	2.57745e-07	7.08078e-06	4.71998e-05	4.70577e-05	4.39053e-07	6.9003e-06	5.98618e-05	3.84222e-05	4.24724e-07	4.58905e-08	3.99901e-07	3.03739e-07	2.68808e-07	2.82603e-09	0.389952	0.0302451	0.0461337	0.0358798	0.0289866	0.0489663	0.03044	0.0298566	0.0298248	0.0395338	0.0332767	0.0323719	0.0486145	0.0303296	0.0299273	0.034335	0.00395016	0.00269394	0.00242191	0.00373914	0.00344002	0.0022562	0.00363611	0.00355028	0.00431188	0.00248393	0.00258449	0.00345857	0.00365421	0.00270262	0.00266778	0.00312657	0.00361681	0.00376925	0.00404973	0.00371297	0.00228105	0.00305269	0.00223653	0.0025521	0.00258152	0.000303821	0.000326437	0.000299611	0.000201774	0.000270517	0.000193164	0.000280184	0.000320717	0.000274572	0.000301239	2.42796e-05	10.0127	#N/A	#N/A	#N/A	#N/A	#N/A	10.0127	#N/A	#N/A	#N/A	#N/A	#N/A	10.0127	#N/A	#N/A	#N/A	#N/A	#N/A	10.0127	#N/A	#N/A	#N/A	#N/A	#N/A	10.0127	#N/A	#N/A	#N/A	#N/A	#N/A	1	0.125064	1	0.389952	0.045223	ENSMUSG00000051950
		ENSMUSG00000106740	0.82701	0.00474518	0.00465004	0.00583821	0.00542348	0.00630668	0.0046803	2.66789e-05	0.00491271	3.35503e-05	0.0051165	3.28274e-05	0.00469546	3.11171e-05	0.00512953	3.04802e-05	0.00652605	3.80545e-05	0.00591854	3.54612e-05	0.00576552	4.44746e-05	0.0052881	3.62802e-05	0.00667966	4.14321e-05	0.00471217	2.94019e-05	2.76258e-05	3.2992e-05	1.88636e-07	0.00471809	2.94358e-05	2.6399e-05	3.07956e-05	1.74853e-07	0.00531151	3.74709e-05	3.3052e-05	3.20325e-05	2.18558e-07	0.0058257	3.66746e-05	3.61958e-05	3.33028e-05	2.13851e-07	0.00552204	3.24197e-05	4.18059e-05	3.89881e-05	2.50076e-07	0.00493679	3.3145e-05	3.72109e-05	3.73792e-05	2.56237e-07	0.00533139	3.40234e-05	2.97333e-05	3.57425e-05	2.03979e-07	0.00548893	3.8406e-05	3.48647e-05	3.57683e-05	2.3835e-07	0.00633729	3.75434e-05	3.87484e-05	3.91177e-05	2.32857e-07	0.00683102	4.69479e-05	3.78076e-05	4.99179e-05	2.90387e-07	0.00510067	3.34606e-05	2.98598e-05	3.70366e-05	2.10543e-07	3.32545e-05	3.04499e-05	2.08015e-07	2.89519e-05	3.07631e-05	1.91241e-07	1.85821e-07	1.80031e-07	2.15625e-07	1.22805e-09	0.00495107	3.17467e-05	2.77621e-05	3.2658e-05	1.8636e-07	3.75163e-05	3.51457e-05	2.40698e-07	3.25955e-05	3.58765e-05	2.24621e-07	2.09229e-07	2.10197e-07	2.51682e-07	1.4407e-09	0.00551262	3.64241e-05	3.08599e-05	3.79175e-05	2.15834e-07	3.51165e-05	3.35469e-05	2.22678e-07	3.28049e-05	3.59329e-05	2.25064e-07	1.95954e-07	2.01103e-07	2.35629e-07	1.33937e-09	0.00560412	3.92683e-05	3.8546e-05	3.9467e-05	2.70243e-07	3.24329e-05	3.26961e-05	2.17316e-07	4.19277e-05	4.04602e-05	2.87383e-07	2.43717e-07	2.51531e-07	2.44146e-07	1.67218e-09	0.00639617	3.83939e-05	4.47125e-05	4.1119e-05	2.63862e-07	3.60582e-05	3.5744e-05	2.12493e-07	4.66838e-05	4.44835e-05	2.80531e-07	2.72049e-07	2.75732e-07	2.54202e-07	1.6319e-09	0.00551351	3.67674e-05	3.15072e-05	3.87969e-05	2.20676e-07	3.87905e-05	3.75871e-05	2.57379e-07	3.37594e-05	3.79061e-05	2.36677e-07	2.16704e-07	2.21842e-07	2.65986e-07	1.5187e-09	3.24677e-05	3.12723e-05	2.07191e-07	3.0606e-05	3.28541e-05	2.05509e-07	1.82308e-07	1.83836e-07	2.14864e-07	1.22121e-09	4.22235e-05	3.79474e-05	2.68493e-07	3.72489e-05	3.88439e-05	2.56173e-07	2.35634e-07	2.27461e-07	2.8373e-07	1.61481e-09	2.45474e-07	2.36286e-07	2.28798e-07	1.56518e-09	2.30744e-07	2.53011e-07	2.31684e-07	1.58871e-09	2.13156e-07	2.20393e-07	2.34634e-07	1.46361e-09	1.36962e-09	1.41414e-09	1.3722e-09	1.64793e-09	9.39594e-12	0.424693	0.0316099	0.0366898	0.0370157	0.0315716	0.0339964	0.0362767	0.0316242	0.0316176	0.034257	0.0357627	0.0317582	0.033547	0.0368697	0.0316805	0.0319683	0.00273223	0.00281409	0.00235987	0.00300211	0.0028877	0.00235069	0.00255858	0.00274182	0.00275488	0.00277581	0.00237609	0.00285166	0.00283939	0.00280045	0.0029236	0.00279632	0.00274988	0.00278885	0.00254722	0.00266354	0.0028026	0.00270263	0.00235433	0.00237504	0.00237632	0.000223928	0.000204816	0.000213726	0.000217371	0.000209644	0.00017658	0.000223445	0.000225209	0.000215924	0.000208587	1.67435e-05	-1.87358	#N/A	#N/A	#N/A	#N/A	#N/A	-1.87358	#N/A	#N/A	#N/A	#N/A	#N/A	-1.87358	#N/A	#N/A	#N/A	#N/A	#N/A	-1.87358	#N/A	#N/A	#N/A	#N/A	#N/A	-1.87358	#N/A	#N/A	#N/A	#N/A	#N/A	1	0.82701	1	0.424693	0.0144816
		ENSMUSG00000107093	0.851546	0.00472634	0.00470467	0.00472864	0.00470459	0.00470466	0.00471439	2.61126e-05	0.00471767	2.62436e-05	0.00471693	2.61249e-05	0.00471766	2.6112e-05	0.00470458	2.59922e-05	0.00471907	2.61245e-05	0.00470469	2.59926e-05	0.0047173	2.6125e-05	0.0047178	2.61123e-05	0.00470462	2.59921e-05	0.00471105	2.6179e-05	2.60645e-05	2.61783e-05	1.44993e-07	0.00471204	2.61119e-05	2.60645e-05	2.60459e-05	1.44267e-07	0.00471533	2.61918e-05	2.61964e-05	2.60639e-05	1.4499e-07	0.00471418	2.60722e-05	2.61245e-05	2.60598e-05	1.44333e-07	0.00471294	2.60624e-05	2.61251e-05	2.60603e-05	1.44336e-07	0.00471389	2.61812e-05	2.61968e-05	2.60643e-05	1.44991e-07	0.00471223	2.61126e-05	2.60654e-05	2.60462e-05	1.44268e-07	0.00471447	2.61121e-05	2.60648e-05	2.60643e-05	1.44265e-07	0.00470462	2.59924e-05	2.59923e-05	2.59921e-05	1.43603e-07	0.00471446	2.61248e-05	2.6062e-05	2.60722e-05	1.44334e-07	0.00471103	2.61645e-05	2.60516e-05	2.61257e-05	1.44708e-07	2.61657e-05	2.60639e-05	1.44989e-07	2.61317e-05	2.60272e-05	1.44633e-07	1.44731e-07	1.43999e-07	1.44628e-07	8.01049e-10	0.00471002	2.61571e-05	2.60436e-05	2.61158e-05	1.44649e-07	2.61665e-05	2.60646e-05	1.44993e-07	2.61322e-05	2.60277e-05	1.44635e-07	1.44734e-07	1.44002e-07	1.44631e-07	8.0106e-10	0.00471099	2.61121e-05	2.60468e-05	2.6046e-05	1.44267e-07	2.6034e-05	2.60646e-05	1.44266e-07	2.60647e-05	2.60332e-05	1.44264e-07	1.44005e-07	1.44002e-07	1.43899e-07	7.9705e-10	0.00471322	2.61662e-05	2.61789e-05	2.6064e-05	1.4499e-07	2.60431e-05	2.61337e-05	1.44646e-07	2.61451e-05	2.60514e-05	1.44706e-07	1.44731e-07	1.44731e-07	1.43998e-07	8.01043e-10	0.00471184	2.60467e-05	2.61248e-05	2.60601e-05	1.44335e-07	2.60378e-05	2.60619e-05	1.43988e-07	2.60723e-05	2.60452e-05	1.44045e-07	1.44335e-07	1.44334e-07	1.43976e-07	7.9742e-10	0.00471026	2.61515e-05	2.60399e-05	2.61002e-05	1.44566e-07	2.61599e-05	2.60641e-05	1.4499e-07	2.61141e-05	2.60274e-05	1.44633e-07	1.44634e-07	1.44e-07	1.44629e-07	8.01053e-10	2.60217e-05	2.61096e-05	1.44512e-07	2.60431e-05	2.6103e-05	1.44645e-07	1.43885e-07	1.44385e-07	1.44284e-07	7.99152e-10	2.61141e-05	2.60516e-05	1.44707e-07	2.61177e-05	2.60277e-05	1.44555e-07	1.44449e-07	1.43931e-07	1.44341e-07	7.9949e-10	1.44564e-07	1.44732e-07	1.44e-07	8.01052e-10	1.44731e-07	1.44561e-07	1.43999e-07	8.01042e-10	1.44374e-07	1.44373e-07	1.43796e-07	7.99071e-10	7.99621e-10	7.99616e-10	7.9557e-10	7.99049e-10	4.42567e-12	0.442312	0.0331762	0.0328936	0.0328817	0.032949	0.0329845	0.0331346	0.0328716	0.0329109	0.0329952	0.0329009	0.0330309	0.0328829	0.0329502	0.0329513	0.0329166	0.00246579	0.00246975	0.00246831	0.00244485	0.00246292	0.00246705	0.00246734	0.00245247	0.00244652	0.00246615	0.00246631	0.00244915	0.00244919	0.00244904	0.00244882	0.0024527	0.00244654	0.0024558	0.00245323	0.00245214	0.00246283	0.00246285	0.00245109	0.00244736	0.00245509	0.000183578	0.000183394	0.00018331	0.000183571	0.000183573	0.000183462	0.000182304	0.00018202	0.000183063	0.000182532	1.36449e-05	-2.39503	#N/A	#N/A	#N/A	#N/A	#N/A	-2.39503	#N/A	#N/A	#N/A	#N/A	#N/A	-2.39503	#N/A	#N/A	#N/A	#N/A	#N/A	-2.39503	#N/A	#N/A	#N/A	#N/A	#N/A	-2.39503	#N/A	#N/A	#N/A	#N/A	#N/A	1	0.851546	1	0.442312	0.0886523
		ENSMUSG00000107112	0.849694	0.00469498	0.00469454	0.00469647	0.00497673	0.00469446	0.00469575	2.59397e-05	0.00469747	2.59505e-05	0.00469621	2.5948e-05	0.00487494	2.74958e-05	0.0048689	2.74955e-05	0.0048829	2.75031e-05	0.00469449	2.59368e-05	0.00469542	2.59474e-05	0.00469414	2.59392e-05	0.00485728	2.74955e-05	0.00469762	2.5949e-05	2.59537e-05	2.59548e-05	1.43377e-07	0.0048303	2.6901e-05	2.69338e-05	2.74989e-05	1.51909e-07	0.00484298	2.6979e-05	2.6944e-05	2.75051e-05	1.51952e-07	0.00483764	2.69776e-05	2.69088e-05	2.75018e-05	1.5195e-07	0.00469557	2.59422e-05	2.59476e-05	2.5946e-05	1.4336e-07	0.004696	2.59446e-05	2.59458e-05	2.5953e-05	1.43374e-07	0.00469489	2.59393e-05	2.5935e-05	2.59435e-05	1.43314e-07	0.00482068	2.6837e-05	2.74939e-05	2.69332e-05	1.51909e-07	0.00481743	2.68359e-05	2.74959e-05	2.68998e-05	1.51907e-07	0.00482894	2.68447e-05	2.74992e-05	2.69772e-05	1.5195e-07	0.00481649	2.67293e-05	2.67576e-05	2.69828e-05	1.49057e-07	2.66976e-05	2.69119e-05	1.48674e-07	2.69424e-05	2.75057e-05	1.51944e-07	1.48865e-07	1.51961e-07	1.51969e-07	8.39507e-10	0.00469645	2.59454e-05	2.59454e-05	2.59489e-05	1.43344e-07	2.59499e-05	2.59532e-05	1.43374e-07	2.59443e-05	2.59538e-05	1.43365e-07	1.4335e-07	1.43391e-07	1.43397e-07	7.92141e-10	0.00479818	2.66173e-05	2.66341e-05	2.68405e-05	1.48271e-07	2.74967e-05	2.69336e-05	1.51911e-07	2.68982e-05	2.66867e-05	1.48624e-07	1.51898e-07	1.48805e-07	1.51926e-07	8.39268e-10	0.0048086	2.66813e-05	2.66444e-05	2.6848e-05	1.48321e-07	2.75004e-05	2.69384e-05	1.5193e-07	2.69757e-05	2.67567e-05	1.49054e-07	1.51941e-07	1.48861e-07	1.5196e-07	8.39507e-10	0.00480524	2.66797e-05	2.66252e-05	2.68433e-05	1.48314e-07	2.74999e-05	2.69042e-05	1.51928e-07	2.69776e-05	2.67272e-05	1.49047e-07	1.51952e-07	1.48667e-07	1.51942e-07	8.39494e-10	0.00479294	2.65506e-05	2.65676e-05	2.66853e-05	1.47413e-07	2.65203e-05	2.66291e-05	1.4711e-07	2.66429e-05	2.68486e-05	1.48313e-07	1.4721e-07	1.48333e-07	1.4834e-07	8.19456e-10	2.75022e-05	2.69392e-05	1.51934e-07	2.69061e-05	2.66919e-05	1.48648e-07	1.51935e-07	1.48834e-07	1.51947e-07	8.39385e-10	2.69793e-05	2.67571e-05	1.49056e-07	2.67257e-05	2.66104e-05	1.47675e-07	1.49039e-07	1.47831e-07	1.49076e-07	8.23515e-10	1.51957e-07	1.48863e-07	1.51962e-07	8.39518e-10	1.48658e-07	1.475e-07	1.48684e-07	8.21399e-10	1.51934e-07	1.48853e-07	1.51963e-07	8.39465e-10	8.39446e-10	8.22455e-10	8.39553e-10	8.39601e-10	4.63812e-12	0.435013	0.0325924	0.032559	0.0326097	0.0357276	0.0329548	0.0330235	0.0329945	0.0338788	0.0339014	0.0337517	0.0337303	0.0331128	0.0330194	0.033063	0.0326428	0.00244939	0.00245446	0.00250696	0.00245247	0.00250711	0.00265547	0.00251971	0.00265561	0.00251824	0.00250863	0.00245746	0.00250874	0.00245437	0.00265557	0.00251818	0.00251981	0.00246126	0.0025071	0.00265558	0.00250874	0.0026556	0.00251987	0.00265552	0.00251819	0.00265561	0.000186341	0.000197381	0.000186467	0.000197379	0.000187289	0.000197378	0.000197384	0.000187178	0.000197389	0.000197387	1.46711e-05	-1.97787	#N/A	#N/A	#N/A	#N/A	#N/A	-1.97787	#N/A	#N/A	#N/A	#N/A	#N/A	-1.97787	#N/A	#N/A	#N/A	#N/A	#N/A	-1.97787	#N/A	#N/A	#N/A	#N/A	#N/A	-1.97787	#N/A	#N/A	#N/A	#N/A	#N/A	1	0.849694	1	0.435013	0.520253
		ENSMUSG00000107056	0.851447	0.00473748	0.0047207	0.00472254	0.00470407	0.00470414	0.00475311	2.62689e-05	0.00471124	2.62745e-05	0.00471183	2.61818e-05	0.00471762	2.6174e-05	0.00470992	2.60811e-05	0.00471295	2.6091e-05	0.00471244	2.60813e-05	0.0047129	2.60914e-05	0.00472035	2.61741e-05	0.00470414	2.59894e-05	0.00472348	2.622e-05	2.61213e-05	2.63602e-05	1.45682e-07	0.00473248	2.62051e-05	2.61566e-05	2.62606e-05	1.45134e-07	0.00470657	2.62235e-05	2.61659e-05	2.60289e-05	1.45163e-07	0.00470731	2.61298e-05	2.61235e-05	2.60321e-05	1.4465e-07	0.00470872	2.61291e-05	2.61369e-05	2.60323e-05	1.44651e-07	0.00470798	2.62216e-05	2.61803e-05	2.60291e-05	1.45164e-07	0.00473631	2.62211e-05	2.61726e-05	2.62605e-05	1.45133e-07	0.00471331	2.61743e-05	2.60791e-05	2.60642e-05	1.44609e-07	0.00470811	2.60814e-05	2.60353e-05	2.60216e-05	1.44095e-07	0.00470944	2.60914e-05	2.60377e-05	2.60385e-05	1.44149e-07	0.0047154	2.6193e-05	2.60948e-05	2.63098e-05	1.45405e-07	2.62476e-05	2.60604e-05	1.45336e-07	2.61076e-05	2.60968e-05	1.44864e-07	1.45067e-07	1.44317e-07	1.45638e-07	8.04877e-10	0.00471783	2.62011e-05	2.6103e-05	2.63075e-05	1.45391e-07	2.6268e-05	2.60749e-05	1.45421e-07	2.61235e-05	2.60967e-05	1.44863e-07	1.45152e-07	1.44317e-07	1.45637e-07	8.04875e-10	0.00472546	2.61951e-05	2.61326e-05	2.62609e-05	1.45135e-07	2.61675e-05	2.61108e-05	1.44869e-07	2.6111e-05	2.61463e-05	1.4478e-07	1.446e-07	1.44512e-07	1.45087e-07	8.0185e-10	0.00470546	2.62038e-05	2.6142e-05	2.60293e-05	1.45165e-07	2.60107e-05	2.61128e-05	1.4487e-07	2.61282e-05	2.60032e-05	1.44882e-07	1.44641e-07	1.44563e-07	1.43807e-07	8.0201e-10	0.00470605	2.61104e-05	2.61135e-05	2.60324e-05	1.44652e-07	2.60148e-05	2.60703e-05	1.44358e-07	2.60841e-05	2.60073e-05	1.44364e-07	1.44401e-07	1.44329e-07	1.43824e-07	7.99172e-10	0.00471268	2.61853e-05	2.60887e-05	2.629e-05	1.45296e-07	2.6209e-05	2.60505e-05	1.45281e-07	2.60836e-05	2.60971e-05	1.44865e-07	1.44934e-07	1.44319e-07	1.45639e-07	8.04884e-10	2.60653e-05	2.60904e-05	1.44759e-07	2.60429e-05	2.61946e-05	1.45043e-07	1.44215e-07	1.44776e-07	1.45346e-07	8.03275e-10	2.62164e-05	2.60491e-05	1.4514e-07	2.60976e-05	2.6052e-05	1.44713e-07	1.44869e-07	1.44171e-07	1.45359e-07	8.03347e-10	1.45127e-07	1.44818e-07	1.4406e-07	8.03434e-10	1.44819e-07	1.45014e-07	1.43981e-07	8.02962e-10	1.44329e-07	1.44241e-07	1.44182e-07	8.00357e-10	8.01943e-10	8.01476e-10	7.97338e-10	8.04633e-10	4.44686e-12	0.442558	0.0329164	0.0330239	0.0328928	0.0329758	0.0330678	0.0329083	0.0329886	0.0329088	0.0328924	0.0329449	0.0330746	0.0329214	0.0329066	0.0328984	0.0329454	0.00245899	0.00244663	0.00245843	0.00245549	0.00246138	0.00245155	0.00244741	0.00245746	0.00245451	0.00244906	0.00244945	0.00245505	0.00245613	0.00245126	0.00244608	0.00244498	0.00244874	0.00246084	0.00245895	0.00245823	0.00245098	0.00244853	0.00245415	0.0024528	0.00245834	0.000182995	0.000182853	0.0001828	0.000182221	0.000182041	0.000182728	0.000182671	0.000182575	0.000182947	0.000182907	1.36015e-05	-2.39503	#N/A	#N/A	#N/A	#N/A	#N/A	-2.39503	#N/A	#N/A	#N/A	#N/A	#N/A	-2.39503	#N/A	#N/A	#N/A	#N/A	#N/A	-2.39503	#N/A	#N/A	#N/A	#N/A	#N/A	-2.39503	#N/A	#N/A	#N/A	#N/A	#N/A	1	0.851447	1	0.442558	0.0382103
		ENSMUSG00000053368	0.746111	0.00441972	0.005641	0.0182309	0.00750672	0.0116827	0.00436613	3.33649e-05	0.00583229	0.000107673	0.0177049	0.000135437	0.0058677	4.42389e-05	0.00438144	5.8018e-05	0.00167579	0.000176274	0.0157854	9.06849e-05	0.042938	0.00027262	0.00228174	6.91248e-05	0.00182406	0.000128405	0.00768632	0.000104554	1.9165e-05	1.9705e-05	7.99208e-07	0.00415168	2.60399e-05	1.57242e-05	4.42473e-05	3.41412e-07	0.00427247	9.84855e-06	0.000137033	2.25328e-05	1.03602e-06	0.00117685	1.35377e-05	0.00011025	0.000178379	1.33521e-06	0.0505391	0.00032981	0.00035958	0.000278214	2.07987e-06	0.00473249	0.000253871	3.43626e-05	3.38278e-05	1.60879e-06	0.00193937	9.3259e-05	1.69799e-05	6.8899e-05	5.35861e-07	0.00180157	1.0696e-05	2.28446e-05	3.56537e-05	7.54179e-07	0.00122396	1.4312e-05	0.000178172	6.56462e-05	1.02651e-06	0.00251768	2.9901e-05	0.00045958	2.2731e-05	2.87176e-06	0.00458008	6.92471e-06	3.22641e-05	7.29721e-06	7.94432e-08	0.000102554	1.02778e-05	6.52774e-07	0.000139177	1.38235e-05	1.05002e-06	1.92328e-07	1.43495e-07	1.0371e-06	7.83791e-09	0.00402852	0.000298775	3.15077e-05	0.000253653	1.94798e-06	2.74946e-05	3.68167e-05	2.11658e-06	3.35232e-05	2.22031e-05	1.64398e-06	2.18037e-07	2.44908e-07	1.60764e-06	1.22597e-08	0.00130245	7.18044e-06	1.33908e-05	7.65009e-06	8.38736e-08	1.79176e-05	3.6169e-05	1.04404e-06	9.22819e-06	6.38339e-05	3.8998e-07	1.36869e-07	2.21961e-07	7.63171e-07	6.01144e-09	0.00206592	1.4787e-05	2.88459e-05	1.43592e-05	1.76092e-07	4.38673e-05	0.000351418	2.6975e-06	1.13325e-05	6.67587e-05	1.3285e-07	3.08928e-07	2.20424e-06	3.49605e-07	1.68466e-08	0.00224248	1.99099e-05	1.94863e-05	3.04017e-05	2.01933e-07	0.000569152	0.000246195	3.63064e-06	2.76165e-05	1.49273e-05	1.85414e-07	3.8852e-06	1.58951e-06	3.13433e-06	2.24357e-08	0.00173031	1.31865e-05	1.64615e-05	1.09413e-05	1.16922e-07	2.02676e-05	1.00332e-05	1.14912e-07	2.83778e-05	1.05512e-05	1.79219e-07	1.8533e-07	1.13901e-07	1.17065e-07	1.19336e-09	2.94809e-05	0.000433867	3.3288e-06	1.98972e-05	0.000236041	1.46131e-06	1.75629e-07	4.40646e-07	2.73663e-06	2.12538e-08	1.04797e-05	2.93628e-05	1.60162e-07	7.84837e-06	6.90794e-05	8.76999e-08	9.37386e-08	1.90768e-07	9.55224e-08	1.05244e-09	2.1031e-07	4.30894e-07	3.07187e-07	2.27475e-08	1.54464e-07	1.51674e-06	1.38567e-07	9.4094e-09	2.32587e-07	4.04121e-07	1.61394e-07	1.83161e-08	1.2594e-09	2.34019e-09	1.49231e-09	1.7057e-08	1.29738e-11	0.302091	0.0231917	0.0712696	0.0586958	0.0238652	0.0438466	0.0573008	0.0258176	0.0249105	0.049549	0.0392496	0.0244676	0.0476679	0.0418364	0.0233013	0.0226165	0.00562854	0.00521173	0.0019212	0.00977119	0.0083997	0.00185316	0.00408672	0.00639872	0.00699957	0.00333832	0.0017408	0.0064124	0.00591208	0.00438615	0.00521779	0.00578778	0.00460783	0.00482386	0.00390697	0.00347558	0.00461007	0.00483868	0.00193999	0.0019308	0.00183486	0.00076373	0.000526928	0.000477939	0.000417093	0.000443054	0.000144227	0.000743799	0.00072737	0.000625038	0.000362153	5.68745e-05	0.206354	#N/A	#N/A	#N/A	#N/A	#N/A	0.206354	#N/A	#N/A	#N/A	#N/A	#N/A	0.206354	#N/A	#N/A	#N/A	#N/A	#N/A	0.206354	#N/A	#N/A	#N/A	#N/A	#N/A	0.206354	#N/A	#N/A	#N/A	#N/A	#N/A	1	0.746111	1	0.302091	0.0273866
		ENSMUSG00000107360	0.850722	0.00483626	0.00469985	0.00470118	0.00483329	0.00470004	0.00477185	2.67179e-05	0.00478579	2.67288e-05	0.00470064	2.59719e-05	0.00471235	2.74867e-05	0.00477889	2.67021e-05	0.00476574	2.67086e-05	0.00470012	2.59655e-05	0.00470062	2.59729e-05	0.0047636	2.67193e-05	0.00477753	2.6703e-05	0.00476095	2.67248e-05	2.64392e-05	2.63717e-05	1.47663e-07	0.00471086	2.71634e-05	2.60335e-05	2.71152e-05	1.51853e-07	0.00471228	2.70894e-05	2.60412e-05	2.71961e-05	1.51908e-07	0.00474668	2.63287e-05	2.64076e-05	2.67058e-05	1.47555e-07	0.00470057	2.59688e-05	2.59734e-05	2.59699e-05	1.43488e-07	0.00475554	2.67239e-05	2.63256e-05	2.64404e-05	1.47671e-07	0.00474542	2.67195e-05	2.63165e-05	2.63634e-05	1.47611e-07	0.0047071	2.71687e-05	2.70687e-05	2.60347e-05	1.5186e-07	0.00475532	2.63938e-05	2.67033e-05	2.64023e-05	1.47524e-07	0.00474622	2.6401e-05	2.67059e-05	2.63296e-05	1.4756e-07	0.00471116	2.69755e-05	2.60331e-05	2.67286e-05	1.49656e-07	2.60326e-05	2.68786e-05	1.50119e-07	2.6038e-05	2.70524e-05	1.51888e-07	1.43865e-07	1.50248e-07	1.49849e-07	8.39234e-10	0.00474428	2.67235e-05	2.6272e-05	2.63675e-05	1.47637e-07	2.62249e-05	2.64407e-05	1.47672e-07	2.63221e-05	2.63031e-05	1.47649e-07	1.45436e-07	1.4607e-07	1.45697e-07	8.15808e-10	0.00470737	2.70329e-05	2.60045e-05	2.68022e-05	1.50094e-07	2.69631e-05	2.6035e-05	1.5186e-07	2.67574e-05	2.60264e-05	1.50073e-07	1.49543e-07	1.43829e-07	1.49807e-07	8.38963e-10	0.00470852	2.69813e-05	2.60121e-05	2.68818e-05	1.50153e-07	2.7022e-05	2.6038e-05	1.51883e-07	2.66839e-05	2.60342e-05	1.49663e-07	1.49589e-07	1.43872e-07	1.50254e-07	8.3927e-10	0.0047361	2.62208e-05	2.62778e-05	2.6398e-05	1.45854e-07	2.67054e-05	2.64051e-05	1.4754e-07	2.63301e-05	2.62243e-05	1.4546e-07	1.47562e-07	1.45896e-07	1.47544e-07	8.15213e-10	0.00470842	2.69189e-05	2.60123e-05	2.66211e-05	1.49059e-07	2.60133e-05	2.6749e-05	1.494e-07	2.60091e-05	2.67403e-05	1.50131e-07	1.43705e-07	1.4851e-07	1.48122e-07	8.2953e-10	2.69565e-05	2.60375e-05	1.5188e-07	2.67105e-05	2.60296e-05	1.50095e-07	1.49286e-07	1.43847e-07	1.49827e-07	8.39093e-10	2.65814e-05	2.60346e-05	1.49665e-07	2.65747e-05	2.6028e-05	1.49034e-07	1.47416e-07	1.43827e-07	1.4767e-07	8.2682e-10	1.49004e-07	1.43874e-07	1.50254e-07	8.3927e-10	1.47866e-07	1.43824e-07	1.48499e-07	8.29378e-10	1.49571e-07	1.43854e-07	1.4946e-07	8.39154e-10	8.2642e-10	7.94823e-10	8.30092e-10	8.27889e-10	4.63663e-12	0.440608	0.0329682	0.032902	0.0329481	0.0333809	0.032754	0.03275	0.0332139	0.0338526	0.0328866	0.032847	0.032838	0.0333105	0.0332296	0.0327499	0.0329697	0.00245672	0.00245927	0.00247244	0.00246879	0.00244731	0.00251828	0.00247864	0.00248394	0.0025163	0.00247362	0.0024606	0.00244758	0.00246998	0.0024856	0.00251624	0.00245202	0.00247594	0.00244999	0.00249576	0.00245164	0.0024925	0.00245337	0.00249192	0.00251623	0.00248616	0.000183776	0.000187186	0.000183866	0.000187182	0.000184235	0.000187181	0.000185225	0.000187033	0.000185268	0.000185506	1.39133e-05	-2.22121	#N/A	#N/A	#N/A	#N/A	#N/A	-2.22121	#N/A	#N/A	#N/A	#N/A	#N/A	-2.22121	#N/A	#N/A	#N/A	#N/A	#N/A	-2.22121	#N/A	#N/A	#N/A	#N/A	#N/A	-2.22121	#N/A	#N/A	#N/A	#N/A	#N/A	1	0.850722	1	0.440608	0.237141
		ENSMUSG00000107384	0.85058	0.00478844	0.00470057	0.00473356	0.00475707	0.00469928	0.00475541	2.64606e-05	0.00480851	2.66685e-05	0.00471639	2.6157e-05	0.00474792	2.67758e-05	0.00472239	2.62899e-05	0.00476855	2.64651e-05	0.00469983	2.59697e-05	0.00471735	2.6152e-05	0.00474007	2.64553e-05	0.00473097	2.6282e-05	0.00477838	2.65641e-05	2.65701e-05	2.64713e-05	1.47356e-07	0.00473212	2.65878e-05	2.62381e-05	2.6595e-05	1.47966e-07	0.00479034	2.68575e-05	2.64259e-05	2.68792e-05	1.49073e-07	0.0047411	2.63513e-05	2.62809e-05	2.63722e-05	1.46247e-07	0.0047107	2.60684e-05	2.61543e-05	2.60571e-05	1.44512e-07	0.00477017	2.65679e-05	2.63885e-05	2.65661e-05	1.47338e-07	0.00473387	2.64574e-05	2.61941e-05	2.62728e-05	1.4619e-07	0.0047295	2.66325e-05	2.65063e-05	2.62314e-05	1.47933e-07	0.00471556	2.61453e-05	2.62849e-05	2.60903e-05	1.45247e-07	0.00474758	2.63236e-05	2.63793e-05	2.63454e-05	1.46215e-07	0.00476777	2.67045e-05	2.64708e-05	2.66651e-05	1.48406e-07	2.63391e-05	2.66982e-05	1.48079e-07	2.63287e-05	2.67153e-05	1.48508e-07	1.46024e-07	1.48529e-07	1.47994e-07	8.23725e-10	0.00475686	2.65281e-05	2.63592e-05	2.63777e-05	1.46806e-07	2.63492e-05	2.6568e-05	1.47346e-07	2.62893e-05	2.63996e-05	1.46762e-07	1.45814e-07	1.46794e-07	1.46249e-07	8.14116e-10	0.00472241	2.65493e-05	2.61365e-05	2.64505e-05	1.47172e-07	2.64734e-05	2.6234e-05	1.47943e-07	2.63174e-05	2.61441e-05	1.46893e-07	1.46481e-07	1.44961e-07	1.46933e-07	8.17491e-10	0.0047664	2.67368e-05	2.63219e-05	2.67378e-05	1.48297e-07	2.66691e-05	2.63344e-05	1.4854e-07	2.6578e-05	2.64658e-05	1.48384e-07	1.47516e-07	1.45998e-07	1.48503e-07	8.23609e-10	0.00473143	2.62359e-05	2.62427e-05	2.62298e-05	1.45463e-07	2.63425e-05	2.61911e-05	1.45779e-07	2.63477e-05	2.61937e-05	1.45586e-07	1.46227e-07	1.45197e-07	1.45702e-07	8.07991e-10	0.00475297	2.66474e-05	2.6339e-05	2.65472e-05	1.47741e-07	2.62838e-05	2.6659e-05	1.47863e-07	2.62257e-05	2.65728e-05	1.47727e-07	1.4545e-07	1.47746e-07	1.47211e-07	8.19427e-10	2.65967e-05	2.62965e-05	1.48319e-07	2.64847e-05	2.62472e-05	1.47522e-07	1.47374e-07	1.45524e-07	1.47498e-07	8.2081e-10	2.65412e-05	2.64678e-05	1.48391e-07	2.64266e-05	2.6341e-05	1.47538e-07	1.46866e-07	1.46246e-07	1.47321e-07	8.19921e-10	1.47306e-07	1.46009e-07	1.48513e-07	8.23646e-10	1.46514e-07	1.45519e-07	1.47503e-07	8.18111e-10	1.46978e-07	1.45461e-07	1.47598e-07	8.20488e-10	8.15143e-10	8.06756e-10	8.20598e-10	8.17643e-10	4.55096e-12	0.44241	0.0330806	0.0330089	0.0328769	0.0328816	0.0328835	0.0331004	0.0328988	0.0330169	0.0329468	0.0328946	0.0329171	0.0328781	0.0331272	0.0329003	0.0329509	0.00246368	0.00246222	0.00245822	0.00245175	0.00246274	0.00245992	0.00245873	0.00245351	0.00245752	0.00246769	0.00246059	0.002453	0.00246267	0.00244402	0.00246082	0.00244736	0.00244765	0.00244528	0.00244383	0.00244865	0.00246476	0.00246068	0.00244551	0.00245478	0.00244909	0.000183196	0.000183096	0.000183447	0.000183347	0.000183041	0.000182896	0.00018225	0.000182936	0.000183229	0.000181934	1.36299e-05	-2.36026	#N/A	#N/A	#N/A	#N/A	#N/A	-2.36026	#N/A	#N/A	#N/A	#N/A	#N/A	-2.36026	#N/A	#N/A	#N/A	#N/A	#N/A	-2.36026	#N/A	#N/A	#N/A	#N/A	#N/A	-2.36026	#N/A	#N/A	#N/A	#N/A	#N/A	1	0.85058	1	0.44241	0.222719
ENSMUSG00000056602	Fry	ENSMUSG00000056602	0.769222	0.0110212	0.00698893	0.00508092	0.0111958	0.00773538	0.00949383	0.00010008	0.00581609	7.28825e-05	0.00758166	4.61714e-05	0.0183661	0.000160301	0.00548691	0.00010148	0.00501033	7.39473e-05	0.00943553	7.03369e-05	0.00835904	5.11323e-05	0.00480574	0.000112963	0.00451358	0.000112173	0.00767997	0.000108814	5.27597e-05	6.28718e-05	6.61929e-07	0.0103615	7.82279e-05	0.000166763	0.0001385	1.45209e-06	0.00784992	7.17105e-05	0.000121209	8.51283e-05	1.06012e-06	0.00470152	4.54794e-05	3.62537e-05	0.000110331	6.70366e-07	0.0109536	7.60508e-05	6.23255e-05	7.6328e-05	4.65019e-07	0.00523039	0.000121476	3.1764e-05	5.88875e-05	7.47598e-07	0.0067487	0.00013672	4.36533e-05	9.67161e-05	1.02663e-06	0.00560828	6.48148e-05	7.00456e-05	0.000185599	1.63724e-06	0.00441962	4.09769e-05	0.000136558	5.50137e-05	1.01753e-06	0.00434687	2.98168e-05	0.000121083	5.02931e-05	7.41461e-07	0.00701932	6.71661e-05	7.12345e-05	6.17995e-05	6.50558e-07	6.84988e-05	4.1487e-05	5.17487e-07	0.00018079	0.000112513	1.58263e-06	1.10075e-06	7.7033e-07	9.17272e-07	9.60446e-09	0.00742158	0.000158773	4.75018e-05	0.000104208	1.10462e-06	4.46401e-05	7.13299e-05	9.0411e-07	4.74124e-05	7.77876e-05	1.11664e-06	2.88578e-07	5.34625e-07	6.41001e-07	6.79549e-09	0.00547298	6.32588e-05	5.09318e-05	5.58743e-05	5.88098e-07	9.83369e-05	0.000226669	1.97714e-06	3.4292e-05	0.000104689	7.99285e-07	6.34737e-07	1.68651e-06	1.40606e-06	1.48431e-08	0.00468354	6.24971e-05	3.70226e-05	3.42369e-05	4.28692e-07	7.6348e-05	0.000200241	1.75854e-06	3.13069e-05	7.91067e-05	7.33685e-07	4.62966e-07	1.22579e-06	8.58937e-07	1.08363e-08	0.00484809	3.95041e-05	2.91921e-05	4.44936e-05	2.70738e-07	0.00015863	5.94964e-05	1.09898e-06	6.13286e-05	4.71976e-05	4.56877e-07	9.01951e-07	3.63762e-07	1.10671e-06	6.7269e-09	0.00519832	6.95741e-05	4.25332e-05	5.37685e-05	5.6767e-07	3.61636e-05	3.33462e-05	4.1831e-07	5.52286e-05	4.52381e-05	6.40077e-07	3.36278e-07	3.10323e-07	3.7009e-07	3.89035e-09	0.000108342	0.000262649	2.29778e-06	3.7354e-05	0.000113041	8.6023e-07	6.91705e-07	1.8206e-06	1.51317e-06	1.59518e-08	4.39419e-05	9.64034e-05	8.87696e-07	2.93822e-05	7.07766e-05	6.87146e-07	2.84108e-07	7.18418e-07	6.28433e-07	6.66154e-09	6.50467e-07	1.49596e-06	1.03808e-06	1.30749e-08	2.26728e-07	6.92608e-07	4.18799e-07	5.29149e-09	6.90975e-07	1.829e-06	1.13572e-06	1.61845e-08	4.19591e-09	1.11404e-08	7.7788e-09	9.31986e-09	9.82554e-11	9.44025e-10	7.63282e-09	5.58717e-07	1.45197e-09	5.89676e-07	9.4357e-11	2.05323e-06	1.3615e-10	1.04629e-10	0.743236	1.55431e-10	1.71653e-10	2.85173e-07	1.46049e-10	1.74431e-06	1.2255e-09	4.46072e-07	1.75373e-07	5.68698e-10	1.17865e-07	5.60428e-06	4.09036e-07	0.0665473	0.0558137	1.15425e-06	5.67359e-10	1.51271e-07	5.734e-06	1.18509e-07	1.23085e-07	1.09094e-10	0.0577174	2.12069e-08	1.11854e-10	1.00956e-06	9.31832e-11	5.08251e-06	0.0576715	4.27536e-06	9.19586e-11	1.09186e-07	4.82934e-07	0.00499855	4.93925e-07	4.31563e-07	0.00494643	3.70474e-07	0.00433611	8.5795e-08	0.00432959	7.51057e-08	0.000371541	12.2275	#N/A	#N/A	#N/A	#N/A	#N/A	11.7717	#N/A	#N/A	#N/A	#N/A	#N/A	12.2275	#N/A	#N/A	#N/A	#N/A	#N/A	11.7717	#N/A	#N/A	#N/A	#N/A	#N/A	12.2275	#N/A	#N/A	#N/A	#N/A	#N/A	1	0.769222	10	0.743236	0.0169981	ENSMUSG00000056602
ENSMUSG00000107082	Gm36378	ENSMUSG00000107082	0.699915	0.00552543	0.00700366	0.0102155	0.00390575	0.00687448	0.00598152	5.66837e-05	0.0113825	8.07858e-05	0.0138652	0.000102629	0.00463079	3.09098e-05	0.0056344	3.91535e-05	0.00668556	5.70481e-05	0.00672252	6.75486e-05	0.0133719	9.96611e-05	0.00927968	5.13452e-05	0.00533062	3.83198e-05	0.0133772	0.000112851	0.000117528	8.82174e-05	8.32693e-07	0.00547984	4.57931e-05	4.71281e-05	3.34675e-05	3.17892e-07	0.00825043	5.39314e-05	6.78234e-05	6.37118e-05	4.52346e-07	0.0101401	6.8032e-05	8.26556e-05	7.76742e-05	5.74255e-07	0.0154272	0.000134605	9.90911e-05	0.000131697	9.832e-07	0.0177639	0.000105227	0.000134887	0.000104852	7.46062e-07	0.00824333	5.49581e-05	9.36406e-05	5.62239e-05	5.17449e-07	0.00698955	4.13362e-05	5.18421e-05	4.4193e-05	2.86789e-07	0.00596635	5.32903e-05	3.76242e-05	5.40994e-05	3.77072e-07	0.00944364	7.7811e-05	7.46674e-05	6.43977e-05	5.55888e-07	0.0105948	8.3448e-05	8.53853e-05	5.87154e-05	5.6385e-07	8.08431e-05	9.50019e-05	6.73584e-07	9.42039e-05	7.50221e-05	6.3447e-07	6.93442e-07	6.59564e-07	4.94068e-07	4.67512e-09	0.0182514	0.000127349	0.000182337	0.000113617	1.08695e-06	0.000121685	0.000113996	8.12373e-07	0.000183997	0.000122512	1.0168e-06	1.36728e-06	1.06476e-06	8.23682e-07	7.55524e-09	0.0071274	4.92237e-05	7.10239e-05	4.50462e-05	4.24431e-07	4.61742e-05	4.55861e-05	3.08723e-07	7.52941e-05	5.17083e-05	4.16054e-07	5.24195e-07	4.41495e-07	3.14068e-07	2.89657e-09	0.0126034	7.59028e-05	0.000102182	8.50144e-05	6.04802e-07	9.93817e-05	8.8538e-05	5.89185e-07	8.90485e-05	7.67161e-05	4.92087e-07	7.54186e-07	6.42904e-07	5.8601e-07	4.17068e-09	0.011951	9.63354e-05	8.80581e-05	0.000105615	7.81242e-07	8.64827e-05	0.000108204	7.53098e-07	6.603e-05	9.57422e-05	6.43666e-07	5.55129e-07	7.88309e-07	7.36571e-07	5.49285e-09	0.0143189	0.000100028	0.000130449	8.22403e-05	7.95781e-07	0.000105442	0.000102285	7.28675e-07	0.000141436	0.000100384	8.47325e-07	1.04322e-06	8.79151e-07	6.64767e-07	6.24209e-09	0.000102433	0.000105627	7.16725e-07	0.000146955	0.000104474	8.77599e-07	1.02254e-06	9.07007e-07	6.36307e-07	6.10262e-09	8.14711e-05	8.32194e-05	5.53979e-07	0.000135197	9.73387e-05	7.4738e-07	9.14635e-07	7.80367e-07	5.41267e-07	5.05724e-09	6.82312e-07	6.7492e-07	6.40831e-07	4.56904e-09	1.10077e-06	7.57654e-07	8.56757e-07	6.08283e-09	1.03238e-06	8.69648e-07	6.85894e-07	5.70554e-09	7.66158e-09	6.45298e-09	5.96469e-09	4.60513e-09	4.23369e-11	0.0870341	0.0257805	0.0095652	0.0125032	0.165389	0.00876469	0.122892	0.00684016	0.00678853	0.197375	0.00870342	0.0368808	0.0102723	0.00829347	0.0179057	0.00647187	0.00215475	0.00959555	0.00441551	0.00111441	0.00936806	0.0232657	0.0194848	0.0312496	0.000884681	0.00191721	0.00216341	0.00141238	0.000729901	0.014702	0.000954484	0.0148511	0.000972179	0.0030218	0.0123162	0.000689845	0.042411	0.0231749	0.0142752	0.000512053	0.0144096	0.00073083	0.00308277	0.000170659	0.00331419	0.00182095	0.00175362	0.00235605	8.33904e-05	0.00371403	0.00117629	0.000291062	2.35111	#N/A	#N/A	#N/A	#N/A	#N/A	1.25054	#N/A	#N/A	#N/A	#N/A	#N/A	2.35111	#N/A	#N/A	#N/A	#N/A	#N/A	1.25054	#N/A	#N/A	#N/A	#N/A	#N/A	2.35111	#N/A	#N/A	#N/A	#N/A	#N/A	1	0.699915	10	0.197375	0.0169312	ENSMUSG00000107082
ENSMUSG00000106719	Gm42556	ENSMUSG00000106719	0.710081	0.00653727	0.028987	0.0042379	0.00399376	0.0085166	0.0169399	0.000266755	0.00445501	3.8995e-05	0.00790713	0.000173027	0.00468167	3.68964e-05	0.0111303	0.000163134	0.00419067	2.3846e-05	0.0271816	0.000346869	0.00640539	5.08894e-05	0.00462836	7.88677e-05	0.00639744	4.79956e-05	0.00779593	7.30667e-05	0.000182659	0.000100713	1.59141e-06	0.0102316	0.000103111	0.000190609	9.52286e-05	1.50661e-06	0.00409841	3.87361e-05	2.79113e-05	2.51058e-05	2.20193e-07	0.00665734	0.000171111	6.65447e-05	4.43547e-05	9.7426e-07	0.0124834	0.000258749	0.000161902	9.44618e-05	2.07304e-06	0.00422299	5.93427e-05	2.75667e-05	5.35535e-05	4.7103e-07	0.0143756	0.000249683	0.000188623	0.000202431	3.21084e-06	0.00450472	5.98728e-05	2.59782e-05	5.60754e-05	4.46194e-07	0.0157226	0.000261325	0.000152611	0.00013414	1.95603e-06	0.00592638	3.82775e-05	3.60432e-05	5.03849e-05	2.86926e-07	0.00659916	6.17603e-05	0.000167434	9.99044e-05	1.58088e-06	6.09502e-05	7.01999e-05	6.16148e-07	5.2577e-05	4.37501e-05	4.11148e-07	1.13637e-06	1.03017e-06	5.66378e-07	8.99313e-09	0.00875448	0.00011539	0.000171593	0.000153152	2.39612e-06	8.53716e-05	0.000170239	1.48637e-06	5.22165e-05	9.30425e-05	8.77755e-07	1.12335e-06	2.19097e-06	1.2049e-06	1.91797e-08	0.010811	0.000146294	0.000183615	0.000151929	2.44491e-06	8.04942e-05	0.000179666	1.40638e-06	7.2059e-05	0.000122554	1.25068e-06	1.05929e-06	2.27783e-06	1.14028e-06	1.81784e-08	0.00426691	5.53655e-05	2.68648e-05	4.04919e-05	3.58077e-07	2.37115e-05	4.23595e-05	3.35141e-07	2.72498e-05	4.91182e-05	4.68628e-07	1.54785e-07	3.34701e-07	3.02458e-07	2.66625e-09	0.0102131	0.00024047	9.39198e-05	7.03258e-05	1.56422e-06	6.99715e-05	0.00010031	1.4568e-06	0.000160056	7.99588e-05	2.05249e-06	9.09354e-07	8.02989e-07	5.30843e-07	1.16966e-08	0.0077744	9.52175e-05	0.000173494	0.000141482	2.24549e-06	6.4357e-05	9.91922e-05	8.73448e-07	5.04452e-05	6.94116e-05	6.60093e-07	1.09508e-06	1.66224e-06	9.05354e-07	1.4628e-08	4.89931e-05	8.32094e-05	6.48743e-07	6.58036e-05	9.26433e-05	9.35428e-07	9.64038e-07	1.70677e-06	8.61337e-07	1.35409e-08	8.43712e-05	0.000157048	1.4759e-06	4.36016e-05	7.89243e-05	7.463e-07	1.1107e-06	2.0021e-06	1.19689e-06	1.90807e-08	4.78169e-07	1.06907e-06	9.57501e-07	8.37579e-09	4.29879e-07	7.30898e-07	8.48216e-07	7.48328e-09	2.92332e-07	6.27231e-07	5.23135e-07	4.95002e-09	6.31144e-09	1.35961e-08	1.23843e-08	6.78996e-09	1.08653e-10	0.0247077	0.0167293	0.0123399	0.00200948	0.0234539	0.00190666	0.0159809	0.00355897	0.00183703	0.484761	0.00499816	0.00224018	0.00543919	0.00193932	0.116195	0.00451939	0.00391799	0.00209261	0.00131235	0.000919857	0.00251589	0.00630658	0.0553293	0.0362889	0.00122097	0.0014907	0.00991726	0.0132586	0.00140336	0.00175579	0.000151419	0.0570625	0.000471788	0.000169016	0.00206099	0.000512776	0.00400353	0.0360502	0.0163892	0.000416273	0.0023411	0.000337176	0.00414106	0.00112827	0.000521234	0.00488185	0.00140617	0.00426211	0.00010811	0.00269851	0.000176549	0.000364814	4.3451	#N/A	#N/A	#N/A	#N/A	#N/A	3.78177	#N/A	#N/A	#N/A	#N/A	#N/A	4.3451	#N/A	#N/A	#N/A	#N/A	#N/A	3.78177	#N/A	#N/A	#N/A	#N/A	#N/A	4.3451	#N/A	#N/A	#N/A	#N/A	#N/A	1	0.710081	10	0.484761	0.0448596	ENSMUSG00000106719
ENSMUSG00000118543	AC154885.1	ENSMUSG00000118543	0.780441	0.0055789	0.00743698	0.00472794	0.00551601	0.015259	0.00467025	5.32099e-05	0.00448328	3.34727e-05	0.00642661	4.47023e-05	0.00555367	3.92734e-05	0.00656072	5.30395e-05	0.00451937	3.34379e-05	0.0158825	0.000139638	0.0116677	9.23465e-05	0.006075	0.000112192	0.00569565	0.000107349	0.0048048	4.51152e-05	4.26415e-05	2.83076e-05	3.16958e-07	0.00504202	4.67616e-05	5.34693e-05	3.31255e-05	3.77818e-07	0.00455664	3.22011e-05	3.34573e-05	3.16249e-05	2.3573e-07	0.00574347	4.32497e-05	3.97114e-05	4.58131e-05	3.19053e-07	0.0135855	0.000106422	9.48892e-05	0.000121254	8.38225e-07	0.00666048	8.25453e-05	3.70222e-05	8.88424e-05	6.73051e-07	0.00748546	0.000118208	5.70609e-05	8.95911e-05	1.02784e-06	0.00454002	4.1447e-05	4.29538e-05	0.000107805	7.86376e-07	0.00813057	5.28946e-05	0.000112266	0.000127771	9.89708e-07	0.00608863	3.44662e-05	8.22957e-05	8.817e-05	6.4983e-07	0.00477089	4.05097e-05	4.37284e-05	2.70974e-05	3.08495e-07	3.05725e-05	3.7607e-05	2.80238e-07	4.56273e-05	3.41385e-05	3.20179e-07	3.1972e-07	3.03444e-07	2.0094e-07	2.25169e-09	0.00792624	9.73627e-05	6.19346e-05	6.91065e-05	7.55068e-07	4.52922e-05	9.28259e-05	7.01227e-07	4.99528e-05	9.17823e-05	8.75772e-07	3.44774e-07	8.11667e-07	5.42243e-07	6.11987e-09	0.00558845	5.98209e-05	4.29058e-05	3.36707e-05	3.85064e-07	5.30729e-05	0.000114069	8.32108e-07	5.10823e-05	9.78864e-05	9.36688e-07	4.06973e-07	9.96475e-07	6.31983e-07	7.25489e-09	0.00487588	4.34572e-05	2.75548e-05	3.29933e-05	2.48551e-07	4.71137e-05	8.1561e-05	5.79987e-07	3.52268e-05	8.90581e-05	6.45813e-07	2.61961e-07	6.49126e-07	6.237e-07	4.71757e-09	0.00810849	5.63364e-05	4.88408e-05	4.58151e-05	3.17536e-07	9.62777e-05	9.75156e-05	7.568e-07	9.18792e-05	0.000110649	8.09604e-07	6.7085e-07	7.7209e-07	8.58831e-07	5.94293e-09	0.0059165	5.81919e-05	4.5746e-05	3.61279e-05	4.02892e-07	3.38251e-05	4.7279e-05	3.5645e-07	3.72465e-05	3.45275e-05	3.27293e-07	2.58277e-07	3.05776e-07	2.038e-07	2.29213e-09	5.62826e-05	9.61476e-05	6.87113e-07	5.59186e-05	7.52095e-05	6.87724e-07	4.41911e-07	7.521e-07	4.88958e-07	5.34679e-09	4.34372e-05	9.38781e-05	6.81585e-07	4.48422e-05	9.20728e-05	8.02167e-07	3.3212e-07	8.20704e-07	5.18538e-07	5.93806e-09	3.2133e-07	6.7865e-07	6.54474e-07	4.93581e-09	3.11062e-07	5.92739e-07	7.42113e-07	5.60916e-09	3.56158e-07	8.5495e-07	6.48225e-07	6.17697e-09	2.46105e-09	5.95331e-09	5.73904e-09	3.82633e-09	4.31985e-11	0.275962	0.0382064	0.0206805	0.0235474	0.125095	0.0349192	0.0517222	0.0238889	0.0234819	0.0513877	0.0335572	0.0657607	0.0222776	0.0205604	0.0303365	0.0205304	0.00311958	0.0041501	0.00571746	0.00182369	0.00544385	0.0119174	0.00468675	0.00966326	0.00175044	0.0033765	0.00293106	0.00260249	0.00153728	0.00934145	0.0018508	0.00382107	0.00175906	0.00491168	0.00997501	0.00282454	0.0118355	0.00462176	0.00940526	0.00181429	0.0107557	0.000435948	0.000887032	0.000252703	0.000946661	0.000370957	0.000933894	0.000718264	0.000138532	0.000891244	0.000803009	7.12681e-05	3.12506	#N/A	#N/A	#N/A	#N/A	#N/A	3.12506	#N/A	#N/A	#N/A	#N/A	#N/A	3.12506	#N/A	#N/A	#N/A	#N/A	#N/A	3.12506	#N/A	#N/A	#N/A	#N/A	#N/A	3.12506	#N/A	#N/A	#N/A	#N/A	#N/A	1	0.780441	1	0.275962	0.0788857	ENSMUSG00000118543
ENSMUSG00000107262	Gm18753	ENSMUSG00000107262	0.614753	0.00478396	0.0114208	0.00831958	0.0359783	0.0056449	0.00680962	8.94263e-05	0.00914869	6.55229e-05	0.00391074	0.000156428	0.0127864	0.000275005	0.103683	0.000662081	0.00507824	0.000477498	0.00386903	0.0001049	0.0115815	7.64203e-05	0.00498085	4.43611e-05	0.0045662	0.000328094	0.00484898	3.06734e-05	0.000173939	9.26315e-05	1.24136e-06	0.0366598	0.000803717	0.000234466	0.000397969	5.08634e-06	0.00588531	3.91074e-05	0.00016836	0.000511147	3.68952e-06	0.0109068	9.40744e-05	0.00140639	0.000226021	8.87924e-06	0.00367166	0.000216864	5.21888e-05	3.59292e-05	1.43742e-06	0.0107358	9.16412e-05	6.82701e-05	8.45118e-05	6.07849e-07	0.00359517	3.0007e-05	9.3143e-05	6.30755e-05	8.29564e-07	0.00423661	3.5329e-05	0.00028611	0.000117502	2.53264e-06	0.011056	8.46881e-05	0.000227205	0.000949109	6.03952e-06	0.00356579	6.15877e-05	0.000666425	4.62683e-05	4.35707e-06	0.0097735	8.4412e-05	0.000109274	5.61785e-05	7.28606e-07	0.000488662	0.00153809	1.10329e-05	7.99007e-05	0.000276836	1.73928e-06	3.11744e-06	9.59389e-06	5.30291e-06	6.90372e-08	0.00420858	2.86832e-05	0.000203216	0.000130055	1.72814e-06	4.87745e-05	5.72357e-05	4.0961e-07	3.19499e-05	4.48452e-05	2.84608e-07	1.29375e-06	1.60766e-06	8.58546e-07	1.15216e-08	0.00809905	8.53137e-05	7.83593e-05	5.03429e-05	6.59256e-07	0.000210401	8.06208e-05	1.73081e-06	0.000836964	0.000337728	7.42937e-06	5.29462e-06	2.15495e-06	3.65953e-06	4.68622e-08	0.00421088	2.77041e-05	5.68414e-05	6.74212e-05	4.8225e-07	0.00060381	0.000238036	5.1767e-06	4.07196e-05	5.39431e-05	3.5972e-07	3.8427e-06	1.5477e-06	4.69153e-06	3.40031e-08	0.00454061	6.63138e-05	0.000149433	2.89875e-05	1.15582e-06	0.000213967	0.00195343	1.23504e-05	3.20189e-05	9.95986e-05	8.57323e-07	3.00529e-06	1.28783e-05	2.06248e-06	8.10547e-08	0.00475481	3.51173e-05	7.85375e-05	3.95202e-05	5.18453e-07	0.000108629	0.000163407	1.16682e-06	2.67891e-05	3.57856e-05	2.2604e-07	1.06327e-06	1.27926e-06	6.82393e-07	9.1186e-09	0.000241695	7.60949e-05	1.64124e-06	0.00180506	0.000689521	1.53964e-05	1.12927e-05	4.39324e-06	7.46528e-06	9.64973e-08	2.97208e-05	3.70213e-05	2.45761e-07	8.79057e-05	8.97906e-05	7.78214e-07	7.59001e-07	1.00181e-06	5.16088e-07	6.70417e-09	2.79748e-06	1.05799e-06	3.20812e-06	2.31407e-08	1.14993e-05	4.50335e-06	1.41636e-05	1.02027e-07	1.8107e-06	7.34597e-07	2.54276e-06	1.60299e-08	7.19385e-08	2.8664e-08	8.81097e-08	4.88068e-08	6.36603e-10	0.0911411	0.0172111	0.00696512	0.0133394	0.296396	0.015991	0.0597021	0.0137569	0.0113641	0.045508	0.0126339	0.108131	0.0093527	0.0067747	0.0104615	0.00694187	0.00152549	0.00452121	0.00901397	0.00117893	0.0101579	0.0294335	0.00424484	0.0235772	0.00085525	0.00154862	0.0012905	0.000966666	0.000525264	0.0251974	0.00118103	0.00363796	0.000996234	0.00819735	0.0233296	0.00125592	0.040793	0.00593318	0.0222873	0.00107363	0.0340879	0.000767825	0.00220826	0.0001201	0.00308429	0.000449601	0.00284429	0.00191003	9.20909e-05	0.00321477	0.00258602	0.000242969	5.42563	#N/A	#N/A	#N/A	#N/A	#N/A	5.42563	#N/A	#N/A	#N/A	#N/A	#N/A	5.42563	#N/A	#N/A	#N/A	#N/A	#N/A	4.85682	#N/A	#N/A	#N/A	#N/A	#N/A	5.42563	#N/A	#N/A	#N/A	#N/A	#N/A	1	0.614753	5	0.296396	0.00734289	ENSMUSG00000107262
ENSMUSG00000106738	Gm5	ENSMUSG00000106738	0.419483	0.0109382	0.0432288	0.00306715	0.0114392	0.00393184	0.0349399	0.00115427	0.00943194	8.43299e-05	0.00988785	0.000314994	0.0036716	0.000302789	0.0490049	0.00118686	0.00339063	8.32438e-05	0.0341681	0.000401946	0.00396451	2.87797e-05	0.010518	9.99462e-05	0.00739685	0.000106125	0.0197585	0.000269422	0.000979884	0.000254676	8.87505e-06	0.0210782	0.00124577	0.000373461	0.000967953	3.22006e-05	0.00319981	8.57081e-05	2.63058e-05	0.000257206	2.32658e-06	0.0134575	0.000349297	0.000353744	0.000268289	8.60927e-06	0.0163114	0.000403915	0.000249234	9.28442e-05	2.93186e-06	0.0107602	0.000106562	7.88144e-05	8.73436e-05	7.71127e-07	0.0476772	0.000862735	0.00108361	0.00032068	1.04618e-05	0.0055352	0.000186105	0.000286237	3.46053e-05	2.7369e-06	0.0439864	0.000756555	0.000919585	0.000461942	1.0921e-05	0.00416684	5.3614e-05	0.00010676	3.1794e-05	7.72893e-07	0.0121203	0.000338577	0.000325927	0.000283007	9.03639e-06	0.000149066	0.00106134	9.49065e-06	8.50555e-05	0.000539524	7.43076e-06	2.66731e-06	2.6926e-05	7.02479e-06	2.46824e-07	0.0317428	0.000431101	0.0011024	0.000324612	1.11249e-05	0.000348101	0.00075212	6.63542e-06	0.000253398	0.000183276	2.46536e-06	8.09363e-06	9.00126e-06	2.33967e-06	8.04954e-08	0.0315114	0.00107267	0.000559191	0.000608329	1.94976e-05	0.00129795	0.000299732	2.35499e-05	0.00121656	0.000198868	1.1438e-05	2.96966e-05	3.49153e-06	8.79682e-06	2.88659e-07	0.00486547	0.000104136	3.97614e-05	0.000160331	1.42294e-06	0.000290745	3.42063e-05	2.91546e-06	8.39036e-05	3.019e-05	7.836e-07	2.13542e-06	2.48175e-07	2.35562e-06	2.10396e-08	0.0187194	0.000424629	0.000317316	0.000173104	5.46562e-06	0.000437305	0.000458536	1.09524e-05	0.000276579	0.000127451	3.24843e-06	6.67382e-06	3.33737e-06	2.49287e-06	7.92775e-08	0.0199848	0.000461156	0.000491437	0.00034111	1.08632e-05	0.000223902	0.000929473	8.16149e-06	0.000128626	0.000341095	4.55476e-06	4.0038e-06	1.65381e-05	4.39632e-06	1.48699e-07	0.000856693	0.000141193	1.17373e-05	0.00122212	0.000194045	1.20293e-05	3.00048e-05	3.4404e-06	8.88604e-06	3.06777e-07	0.000386225	0.000261482	6.76862e-06	0.000334854	0.000114686	3.12485e-06	8.63731e-06	3.05012e-06	2.59791e-06	8.19315e-08	9.43124e-06	2.14219e-06	2.02199e-05	1.80462e-07	9.0013e-06	1.40776e-06	9.87689e-06	8.71827e-08	6.86437e-06	8.03021e-07	4.95305e-06	6.72492e-08	2.20888e-07	2.49597e-08	2.44577e-07	6.38857e-08	2.21353e-09	0.156181	0.0116561	0.0137288	0.134657	0.0714746	0.0125564	0.0848863	0.0340635	0.0339111	0.0842484	0.0126497	0.0394758	0.0659161	0.0130969	0.0116185	0.0116166	0.00102131	0.0128998	0.00338823	0.0100169	0.00656478	0.00562778	0.00781178	0.00899786	0.00506026	0.000978475	0.000866495	0.00103933	0.00103734	0.0255551	0.0117883	0.0191747	0.0120158	0.0123164	0.010274	0.000952943	0.0130473	0.00946707	0.00708509	0.00315899	0.00617078	0.000999107	0.000833282	7.7504e-05	0.00198478	0.00143301	0.000529612	0.00207366	0.000925053	0.00102126	0.00191383	0.000155097	5.2172	#N/A	#N/A	#N/A	#N/A	#N/A	5.2172	#N/A	#N/A	#N/A	#N/A	#N/A	5.2172	#N/A	#N/A	#N/A	#N/A	#N/A	5.2172	#N/A	#N/A	#N/A	#N/A	#N/A	5.2172	#N/A	#N/A	#N/A	#N/A	#N/A	1	0.419483	1	0.156181	0.0752821	ENSMUSG00000106738
		ENSMUSG00000056586	0.698306	0.00678323	0.0132389	0.0100375	0.00488005	0.00618032	0.0244347	0.000137818	0.0117153	9.36554e-05	0.0134673	0.00017904	0.00654018	4.70207e-05	0.00833802	8.98038e-05	0.0117946	7.1146e-05	0.00450724	0.000129538	0.00606591	8.54121e-05	0.00385557	6.39488e-05	0.00468791	4.23315e-05	0.0241762	0.000141924	0.00022994	0.000315375	1.77864e-06	0.0158847	9.02992e-05	0.000135065	0.00016622	9.32191e-07	0.0134487	0.000110098	9.06263e-05	8.01746e-05	6.57875e-07	0.0136108	0.00020364	0.000111978	9.17104e-05	1.22566e-06	0.00500202	0.000116998	6.54375e-05	0.00012988	1.66751e-06	0.00550068	5.92336e-05	5.55104e-05	0.00010637	8.44123e-07	0.00614634	4.33509e-05	7.30781e-05	0.000258953	1.45441e-06	0.00415846	4.5474e-05	2.70075e-05	6.14031e-05	4.35767e-07	0.00417495	8.6898e-05	3.17025e-05	8.32375e-05	8.70028e-07	0.00690338	6.77728e-05	4.21733e-05	9.83872e-05	5.91928e-07	0.0230037	0.000144691	0.000261265	0.000362487	2.02671e-06	0.000203058	0.000149198	1.15696e-06	0.000137222	0.000163126	9.66094e-07	1.73997e-06	1.54037e-06	2.16166e-06	1.21174e-08	0.00698646	4.94073e-05	0.000105806	0.000216736	1.22126e-06	8.7156e-05	7.61686e-05	6.04525e-07	7.42686e-05	0.000249583	1.46618e-06	9.87243e-07	2.31404e-06	3.16316e-06	1.77815e-08	0.00561208	4.12342e-05	7.86885e-05	0.000160488	9.00042e-07	4.30839e-05	4.19518e-05	3.01472e-07	4.6029e-05	0.000171079	9.74509e-07	4.95673e-07	1.4319e-06	1.75575e-06	9.81531e-09	0.00678636	6.4597e-05	5.97476e-05	7.70342e-05	6.32853e-07	3.79827e-05	5.67937e-05	4.08698e-07	6.54956e-05	0.000121012	9.7488e-07	3.94838e-07	8.09991e-07	7.16246e-07	5.81151e-09	0.00603142	0.000120748	5.94502e-05	8.88081e-05	1.18275e-06	3.4793e-05	4.35159e-05	4.35009e-07	7.73834e-05	0.000131049	1.87268e-06	4.67413e-07	1.06074e-06	8.75192e-07	1.12461e-08	0.00808573	5.98782e-05	0.000125186	0.000214247	1.19987e-06	7.78926e-05	7.08972e-05	5.6443e-07	8.02287e-05	0.000157341	9.33678e-07	1.0628e-06	1.48343e-06	2.0904e-06	1.17257e-08	4.80162e-05	4.75272e-05	3.41483e-07	6.66763e-05	6.70147e-05	4.0048e-07	7.11253e-07	5.84273e-07	6.94079e-07	3.91488e-09	0.000103526	8.75003e-05	7.12416e-07	7.51056e-05	0.000239017	1.50487e-06	1.12481e-06	2.63064e-06	3.6079e-06	2.0123e-08	6.20667e-07	5.87494e-07	5.24895e-07	4.2682e-09	6.17637e-07	2.07117e-06	1.53104e-06	1.18015e-08	5.06019e-07	1.42098e-06	1.67769e-06	9.92819e-09	6.76619e-09	1.74022e-08	1.54265e-08	2.14525e-08	1.19975e-10	0.35975	0.037479	0.0375386	0.0303395	0.0273465	0.0269248	0.0270494	0.0484298	0.0286937	0.0392051	0.0331548	0.0310125	0.0282606	0.0267413	0.079431	0.045302	0.0033961	0.00298457	0.00402132	0.00365623	0.00283699	0.00278718	0.00334188	0.00313333	0.00279047	0.00301974	0.00591929	0.00601976	0.0038952	0.0025102	0.00228111	0.00592241	0.00354019	0.00238697	0.00209734	0.00353215	0.00203524	0.00378852	0.00611348	0.00443852	0.00336488	0.000302408	0.000264706	0.000448559	0.000228819	0.00044137	0.000455565	0.000455644	0.000332971	0.000297474	0.000267192	3.39517e-05	0.727126	#N/A	#N/A	#N/A	#N/A	#N/A	0.727126	#N/A	#N/A	#N/A	#N/A	#N/A	0.727126	#N/A	#N/A	#N/A	#N/A	#N/A	0.727126	#N/A	#N/A	#N/A	#N/A	#N/A	0.727126	#N/A	#N/A	#N/A	#N/A	#N/A	1	0.698306	1	0.35975	0.00802749
ENSMUSG00000082104	Gm15933	ENSMUSG00000082104	0.774264	0.00437881	0.00479197	0.00637025	0.00896556	0.00989282	0.0044164	2.69622e-05	0.00522776	3.59966e-05	0.00634626	3.97792e-05	0.00763	5.0643e-05	0.00514621	5.62466e-05	0.00604388	7.35485e-05	0.00531202	6.03564e-05	0.00516083	7.77952e-05	0.0086451	5.65735e-05	0.0205157	0.000115207	0.00562495	3.57738e-05	3.31829e-05	3.68062e-05	2.24204e-07	0.00519987	2.92252e-05	4.66734e-05	5.14416e-05	3.15859e-07	0.00561704	3.41094e-05	6.22516e-05	6.04059e-05	4.15034e-07	0.00522645	3.81197e-05	4.22254e-05	7.41868e-05	4.65981e-07	0.00454921	3.17786e-05	4.26077e-05	7.65109e-05	4.78395e-07	0.00515143	2.9258e-05	6.76312e-05	6.23096e-05	4.41499e-07	0.00545809	3.03668e-05	5.17303e-05	5.56818e-05	3.42005e-07	0.0171007	0.000117397	0.000100243	9.97472e-05	6.58501e-07	0.00931141	0.000126211	6.10566e-05	6.61988e-05	7.11383e-07	0.00862942	0.000160418	5.98802e-05	7.57057e-05	9.02708e-07	0.00506306	2.95269e-05	3.53813e-05	3.49358e-05	2.14259e-07	4.27246e-05	3.44235e-05	2.39243e-07	6.15048e-05	6.56538e-05	4.17549e-07	3.85137e-07	3.90162e-07	4.27814e-07	2.62201e-09	0.00457851	2.57667e-05	3.16199e-05	2.92676e-05	1.78972e-07	4.3506e-05	3.42554e-05	2.42021e-07	6.5431e-05	6.63759e-05	4.31515e-07	4.08257e-07	3.87796e-07	4.40531e-07	2.69577e-09	0.00920521	5.36654e-05	0.000102482	0.000115855	7.14778e-07	6.27168e-05	5.35233e-05	3.48871e-07	5.87801e-05	6.72146e-05	3.81559e-07	6.05023e-07	5.9911e-07	6.51599e-07	4.02318e-09	0.00824582	4.90412e-05	0.000132912	0.000128346	9.10466e-07	5.96464e-05	5.12142e-05	3.39144e-07	6.56643e-05	6.93588e-05	4.30602e-07	7.81211e-07	7.73403e-07	7.23408e-07	5.11831e-09	0.0061994	5.33675e-05	7.35837e-05	0.000158902	9.94805e-07	5.25215e-05	3.4375e-05	3.73523e-07	4.05625e-05	6.49295e-05	4.69532e-07	4.88199e-07	5.18438e-07	8.97455e-07	5.62293e-09	0.00620125	3.53263e-05	5.0433e-05	4.89183e-05	3.00729e-07	7.2343e-05	5.85696e-05	4.20255e-07	0.000128804	0.000137446	8.95569e-07	8.03639e-07	8.06205e-07	9.11037e-07	5.60029e-09	5.27946e-05	4.49821e-05	2.97135e-07	3.44137e-05	3.47563e-05	1.95925e-07	3.70604e-07	3.11171e-07	3.41422e-07	2.09942e-09	4.15015e-05	3.75547e-05	2.30764e-07	5.66091e-05	6.19234e-05	3.69623e-07	3.98344e-07	4.27881e-07	4.29455e-07	2.64607e-09	4.98162e-07	4.23229e-07	3.92593e-07	2.77049e-09	4.57102e-07	5.24354e-07	4.12601e-07	2.95912e-09	7.62295e-07	7.51574e-07	7.76992e-07	5.05293e-09	4.76093e-09	4.69087e-09	4.57004e-09	5.13903e-09	3.16218e-11	0.382908	0.0295997	0.0287661	0.0397607	0.0315748	0.0286535	0.0310683	0.0382181	0.0286887	0.0320066	0.0476519	0.0326729	0.0293005	0.0377663	0.05174	0.0465736	0.0022068	0.00296864	0.00284108	0.00311437	0.00243538	0.00238584	0.0023911	0.00242787	0.00218104	0.00355826	0.00412899	0.00410092	0.00348585	0.00362994	0.0032621	0.00410302	0.00400168	0.00300939	0.00235129	0.00422646	0.00284286	0.00346952	0.00384581	0.00368996	0.00353028	0.000231497	0.000181424	0.000326389	0.000271039	0.000326498	0.000306906	0.000311484	0.000297891	0.000262818	0.000320928	2.47653e-05	2.44964	#N/A	#N/A	#N/A	#N/A	#N/A	2.44964	#N/A	#N/A	#N/A	#N/A	#N/A	2.44964	#N/A	#N/A	#N/A	#N/A	#N/A	2.44964	#N/A	#N/A	#N/A	#N/A	#N/A	2.44964	#N/A	#N/A	#N/A	#N/A	#N/A	1	0.774264	1	0.382908	0.0446504	ENSMUSG00000082104
ENSMUSG00000041147	Brca2	ENSMUSG00000041147	0.670424	0.0037065	0.00971781	0.00538652	0.00385238	0.0314138	0.00594489	5.37168e-05	0.0047	2.97916e-05	0.00658642	7.66268e-05	0.00380096	2.12963e-05	0.00512124	5.60216e-05	0.00502918	3.08965e-05	0.0606743	0.000451766	0.00738228	0.000253644	0.011227	0.000173807	0.00810397	0.000179842	0.005567	3.64107e-05	6.69235e-05	4.76388e-05	4.23584e-07	0.00460514	2.83043e-05	5.52101e-05	3.42453e-05	3.09643e-07	0.00467856	2.7799e-05	3.0501e-05	2.69501e-05	1.70865e-07	0.00530953	7.27591e-05	4.07562e-05	3.78406e-05	4.40844e-07	0.0171391	0.00010666	0.000478852	0.000308845	3.57961e-06	0.0058628	4.08215e-05	9.06919e-05	0.000222281	1.40386e-06	0.0238605	0.000335648	0.000161355	0.000274335	2.49933e-06	0.00627757	4.48288e-05	6.45491e-05	0.000178215	9.94907e-07	0.0168948	0.000116138	0.000348755	0.000239457	2.59386e-06	0.00514093	6.55864e-05	4.23471e-05	0.000234231	1.44977e-06	0.00493268	2.93433e-05	6.74593e-05	4.48173e-05	4.02086e-07	3.69143e-05	3.54799e-05	2.25288e-07	3.73303e-05	3.19773e-05	2.09169e-07	4.34783e-07	3.84853e-07	2.7388e-07	2.43671e-09	0.0116153	9.47672e-05	8.41609e-05	6.50547e-05	5.89731e-07	0.000190599	0.000420007	2.64884e-06	0.000110499	0.000260117	1.70861e-06	1.27896e-06	3.13976e-06	2.20939e-06	1.98035e-08	0.0115727	9.34325e-05	9.00455e-05	7.09422e-05	6.42328e-07	0.00013748	0.000345091	1.92906e-06	8.58353e-05	0.00021428	1.32441e-06	9.30907e-07	2.56839e-06	1.5742e-06	1.43482e-08	0.0047377	2.84215e-05	5.07699e-05	5.73726e-05	3.62952e-07	3.36786e-05	4.18536e-05	2.3414e-07	8.47965e-05	0.000219466	1.29545e-06	5.20415e-07	1.43712e-06	1.27015e-06	8.02318e-09	0.00962905	7.43611e-05	0.00013465	7.97235e-05	9.22197e-07	9.84852e-05	5.64445e-05	6.13784e-07	0.000451617	0.000248057	3.36214e-06	2.74731e-06	1.91516e-06	1.76774e-06	2.05147e-08	0.00794329	5.32299e-05	6.82031e-05	4.54091e-05	4.11079e-07	9.28275e-05	0.000117708	7.44704e-07	6.1778e-05	6.72844e-05	4.40961e-07	7.14616e-07	8.0732e-07	5.72608e-07	5.10066e-09	6.68216e-05	9.73098e-05	5.44494e-07	4.46796e-05	5.06228e-05	3.12023e-07	4.85064e-07	6.05978e-07	3.7409e-07	3.39332e-09	0.00017996	0.000421265	2.49722e-06	8.95591e-05	0.000230273	1.3717e-06	1.2163e-06	3.13977e-06	2.05592e-06	1.8592e-08	1.09595e-06	2.71993e-06	2.40868e-06	1.51952e-08	6.86668e-07	1.72617e-06	1.67442e-06	1.05937e-08	6.35228e-07	1.75153e-06	1.4887e-06	9.77829e-09	7.36257e-09	2.03239e-08	1.79865e-08	1.26553e-08	1.13478e-10	0.000409666	5.66982e-05	0.00034827	3.96688e-05	0.00240927	4.95176e-05	8.94384e-05	6.54947e-05	0.000128592	0.36037	0.000191239	3.2723e-05	0.01725	5.53648e-05	0.0590007	0.0315275	3.14428e-05	6.97921e-06	6.21956e-06	2.61293e-05	3.16288e-05	0.000191903	0.0344583	0.0286031	0.00178497	1.52925e-05	0.0162459	0.00611037	0.00595629	0.000179626	9.56504e-06	0.0701202	0.00963564	3.93095e-06	0.00441462	0.00254001	0.000184254	0.253735	0.013253	0.00242387	0.0195071	2.48017e-06	0.00273952	0.00168717	1.42765e-05	0.0197784	0.00368215	0.00553628	0.00101477	0.0200626	0.00242077	0.00156232	9.34898	#N/A	#N/A	#N/A	#N/A	#N/A	9.71688	#N/A	#N/A	#N/A	#N/A	#N/A	9.34898	#N/A	#N/A	#N/A	#N/A	#N/A	9.71688	#N/A	#N/A	#N/A	#N/A	#N/A	9.34898	#N/A	#N/A	#N/A	#N/A	#N/A	1	0.670424	10	0.36037	0.0266658	ENSMUSG00000041147
ENSMUSG00000095531	Gm25284	ENSMUSG00000095531	0.769027	0.0150326	0.00728103	0.0135305	0.00467844	0.00496472	0.0221176	0.000144985	0.00461114	0.000259938	0.00445704	0.000123213	0.00968492	9.05661e-05	0.00718183	4.45524e-05	0.00625661	8.26313e-05	0.00451701	4.67944e-05	0.0121091	8.78504e-05	0.00518941	9.69182e-05	0.00440073	3.00121e-05	0.00521408	8.66542e-05	4.45989e-05	0.00036856	2.40892e-06	0.016946	0.000141009	9.43735e-05	0.000134512	8.78168e-07	0.00431489	0.000121263	0.000167429	2.81217e-05	1.5714e-06	0.00432587	5.71348e-05	0.000122329	2.70864e-05	7.57137e-07	0.0050277	0.00011098	7.85877e-05	2.8829e-05	7.94825e-07	0.00489716	0.000233602	8.96979e-05	2.96667e-05	1.68439e-06	0.00786187	8.87539e-05	5.02625e-05	0.000142092	9.30991e-07	0.00532591	8.55372e-05	3.16821e-05	6.19936e-05	5.80406e-07	0.00490258	4.12111e-05	2.76026e-05	4.58007e-05	2.84513e-07	0.00722056	7.84834e-05	7.29854e-05	4.07401e-05	5.32913e-07	0.00530458	8.41935e-05	4.13401e-05	0.000172013	1.1281e-06	0.00028321	4.40806e-05	2.35933e-06	5.56828e-05	3.17336e-05	5.21772e-07	1.56959e-06	2.73721e-07	2.24956e-06	1.4638e-08	0.00443771	9.73228e-05	4.70307e-05	0.0003336	2.18124e-06	0.000132997	2.72647e-05	1.51644e-06	2.98911e-05	3.35326e-05	5.59566e-07	8.34069e-07	2.8575e-07	2.37443e-06	1.55152e-08	0.00804547	9.58174e-05	5.1478e-05	0.000124669	8.16511e-07	4.82383e-05	5.75232e-05	5.36933e-07	4.97403e-05	0.000108074	8.98605e-07	3.08776e-07	6.01999e-07	8.58919e-07	5.60558e-09	0.00435738	0.000139878	9.2529e-05	2.6257e-05	1.49694e-06	2.98081e-05	0.000148513	1.39501e-06	4.14941e-05	2.7827e-05	7.88276e-07	5.49483e-07	1.07642e-06	1.79788e-07	1.01184e-08	0.00457535	6.5496e-05	8.53009e-05	2.5612e-05	7.05293e-07	3.04281e-05	0.000108433	6.73044e-07	3.63184e-05	2.79309e-05	3.69773e-07	4.82223e-07	7.82965e-07	1.74074e-07	4.85117e-09	0.00447585	8.86936e-05	4.13543e-05	0.000197146	1.29331e-06	0.000136318	2.96868e-05	1.63638e-06	3.06919e-05	2.95864e-05	4.94945e-07	8.58754e-07	2.51138e-07	2.09706e-06	1.36943e-08	2.70606e-05	6.2167e-05	5.83659e-07	4.6415e-05	0.000252782	2.10257e-06	2.8822e-07	1.4035e-06	2.01162e-06	1.30957e-08	6.15758e-05	2.54238e-05	7.07209e-07	2.91034e-05	3.4058e-05	5.42815e-07	3.87041e-07	2.65472e-07	1.11212e-06	7.29181e-09	8.19439e-07	9.83015e-07	1.67087e-07	9.20203e-09	8.31122e-07	1.81086e-06	2.80246e-07	1.50804e-08	1.82249e-07	3.56922e-07	2.02816e-07	3.34911e-09	5.14406e-09	1.00358e-08	1.74279e-09	1.43997e-08	9.36834e-11	0.216093	0.0885766	0.0207381	0.0223181	0.0506622	0.0207664	0.13023	0.0160828	0.0160817	0.0999367	0.0203189	0.0388291	0.0197959	0.0191678	0.0390377	0.0160621	0.0069866	0.0136982	0.00843933	0.00190811	0.00968369	0.0123614	0.0158403	0.00810991	0.00165808	0.00658544	0.00706516	0.00298137	0.00157221	0.0040914	0.00172991	0.00743758	0.00169303	0.00297821	0.00377619	0.00160749	0.0128952	0.0130115	0.00504461	0.0011957	0.00422678	0.00101855	0.00128548	0.00054007	0.00135601	0.00136896	0.000919357	0.000603552	0.000141855	0.00105654	0.000324342	0.000111147	1.18547	#N/A	#N/A	#N/A	#N/A	#N/A	1.18547	#N/A	#N/A	#N/A	#N/A	#N/A	1.18547	#N/A	#N/A	#N/A	#N/A	#N/A	1.18547	#N/A	#N/A	#N/A	#N/A	#N/A	1.18547	#N/A	#N/A	#N/A	#N/A	#N/A	1	0.769027	1	0.216093	0.106457	ENSMUSG00000095531
		ENSMUSG00000088482	0.850633	0.0046995	0.00469946	0.0048674	0.00471063	0.00469959	0.00469976	2.59631e-05	0.00481126	2.68919e-05	0.00479487	2.68911e-05	0.00470331	2.60246e-05	0.00470761	2.60247e-05	0.00479447	2.6954e-05	0.00469961	2.59636e-05	0.0047928	2.68916e-05	0.0046994	2.59639e-05	0.00470397	2.60254e-05	0.00477584	2.64908e-05	2.65807e-05	2.68926e-05	1.4857e-07	0.0047038	2.6008e-05	2.59841e-05	2.60262e-05	1.43777e-07	0.0047746	2.64879e-05	2.69143e-05	2.66407e-05	1.48916e-07	0.00476649	2.64881e-05	2.69361e-05	2.65519e-05	1.48914e-07	0.00476459	2.64788e-05	2.68917e-05	2.64908e-05	1.48569e-07	0.00477442	2.64788e-05	2.68912e-05	2.65813e-05	1.48573e-07	0.00469965	2.5964e-05	2.59625e-05	2.59653e-05	1.43441e-07	0.00470106	2.5988e-05	2.60243e-05	2.5985e-05	1.43781e-07	0.00470414	2.59879e-05	2.60255e-05	2.60087e-05	1.43782e-07	0.00476543	2.69163e-05	2.65426e-05	2.64887e-05	1.48916e-07	0.00475726	2.63333e-05	2.63782e-05	2.64892e-05	1.46338e-07	2.69156e-05	2.6624e-05	1.48818e-07	2.65137e-05	2.6445e-05	1.46692e-07	1.48694e-07	1.47182e-07	1.48921e-07	8.22722e-10	0.00475645	2.63229e-05	2.63772e-05	2.64802e-05	1.46287e-07	2.68921e-05	2.65815e-05	1.48574e-07	2.64899e-05	2.63856e-05	1.46357e-07	1.48566e-07	1.46853e-07	1.48577e-07	8.20826e-10	0.00470203	2.5989e-05	2.59717e-05	2.59895e-05	1.43575e-07	2.60257e-05	2.5985e-05	1.43782e-07	2.60076e-05	2.59876e-05	1.4369e-07	1.43775e-07	1.43558e-07	1.4379e-07	7.94343e-10	0.00475604	2.63272e-05	2.69012e-05	2.66052e-05	1.4871e-07	2.64388e-05	2.65021e-05	1.46639e-07	2.64879e-05	2.63788e-05	1.46342e-07	1.48914e-07	1.48697e-07	1.47185e-07	8.22738e-10	0.00475057	2.63276e-05	2.69166e-05	2.6515e-05	1.48705e-07	2.63856e-05	2.65246e-05	1.4664e-07	2.64887e-05	2.63341e-05	1.46343e-07	1.48917e-07	1.48818e-07	1.46694e-07	8.22724e-10	0.00474561	2.62452e-05	2.62756e-05	2.63287e-05	1.4545e-07	2.69056e-05	2.66057e-05	1.48711e-07	2.65004e-05	2.64093e-05	1.4649e-07	1.48621e-07	1.46985e-07	1.48713e-07	8.2158e-10	2.63391e-05	2.63464e-05	1.45771e-07	2.64217e-05	2.65038e-05	1.4654e-07	1.46066e-07	1.46416e-07	1.46647e-07	8.10135e-10	2.64889e-05	2.63789e-05	1.46341e-07	2.6333e-05	2.6283e-05	1.45487e-07	1.46338e-07	1.45735e-07	1.46349e-07	8.08496e-10	1.48918e-07	1.48697e-07	1.47186e-07	8.22739e-10	1.48815e-07	1.48704e-07	1.47093e-07	8.22196e-10	1.46689e-07	1.46484e-07	1.46103e-07	8.10451e-10	8.22708e-10	8.21508e-10	8.1315e-10	8.22763e-10	4.54541e-12	0.440752	0.0328704	0.0328276	0.0337592	0.0327802	0.03299	0.0331276	0.03318	0.0329041	0.0328763	0.0332839	0.0329177	0.0331072	0.0329864	0.0330436	0.0328682	0.00245206	0.00250982	0.00246679	0.00250894	0.00246211	0.00244701	0.00246168	0.00244364	0.00246035	0.0024739	0.00245603	0.00247398	0.00245189	0.00251016	0.00250884	0.00251034	0.0025094	0.00250958	0.00246173	0.00247396	0.0024627	0.00246285	0.00246754	0.00246624	0.00244743	0.000186534	0.000182974	0.000183885	0.000186575	0.000186588	0.000183405	0.000186581	0.000186483	0.000183054	0.000186578	1.38682e-05	-2.25598	#N/A	#N/A	#N/A	#N/A	#N/A	-2.25598	#N/A	#N/A	#N/A	#N/A	#N/A	-2.25598	#N/A	#N/A	#N/A	#N/A	#N/A	-2.25598	#N/A	#N/A	#N/A	#N/A	#N/A	-2.25598	#N/A	#N/A	#N/A	#N/A	#N/A	1	0.850633	1	0.440752	0.245589
		ENSMUSG00000106764	0.482241	0.0172815	0.00368001	0.00279907	0.00423391	0.0083249	0.0127914	0.00013363	0.00810243	0.000100178	0.0036187	2.1331e-05	0.0184924	0.000145984	0.00559186	3.21017e-05	0.00396282	2.45939e-05	0.00761858	6.50774e-05	0.00546971	4.81474e-05	0.047313	0.000310374	0.0105545	7.16208e-05	0.00942113	0.000130264	6.1708e-05	7.4123e-05	7.73544e-07	0.0191364	0.000193314	0.000141468	0.00011093	1.12016e-06	0.0122499	0.000137799	0.000107277	7.00862e-05	8.46864e-07	0.0052888	2.99743e-05	3.24523e-05	3.1709e-05	1.86218e-07	0.0064736	4.19316e-05	4.41251e-05	6.29966e-05	3.75879e-07	0.0221611	0.000197835	0.000273325	0.00013998	1.79288e-06	0.0342638	0.000271837	0.000375292	0.000229931	2.46734e-06	0.0515831	0.000374919	0.000394625	0.000323722	2.57121e-06	0.0117573	8.16288e-05	6.72016e-05	9.57648e-05	5.55792e-07	0.00815463	6.11065e-05	4.77744e-05	6.66344e-05	4.14465e-07	0.0148231	0.000183673	9.28591e-05	0.000103661	1.05477e-06	0.000110962	9.22404e-05	1.12055e-06	0.000138883	8.22603e-05	1.09739e-06	8.19545e-07	5.30123e-07	6.43264e-07	6.48881e-09	0.0226439	0.000230032	0.00017154	0.000146277	1.53801e-06	0.000198166	0.000126255	1.57263e-06	0.000360037	0.00016477	2.3639e-06	2.16515e-06	1.09297e-06	1.32764e-06	1.42333e-08	0.0482393	0.000405642	0.000403929	0.000285095	2.94311e-06	0.000295205	0.000295013	2.30343e-06	0.000528689	0.00033606	3.4423e-06	3.10459e-06	2.53959e-06	1.95322e-06	2.02701e-08	0.0310527	0.000286177	0.000298236	0.000174203	2.16789e-06	0.000188967	0.000210254	1.66299e-06	0.000369279	0.000208863	2.41027e-06	2.28095e-06	1.87107e-06	1.18654e-06	1.48605e-08	0.0100349	6.22672e-05	6.81127e-05	7.9562e-05	4.71961e-07	5.71772e-05	6.3251e-05	3.63809e-07	6.23242e-05	8.97753e-05	5.15687e-07	3.89456e-07	5.53774e-07	5.40515e-07	3.21199e-09	0.034335	0.000346173	0.00023902	0.000216111	2.21392e-06	0.00027909	0.000191942	2.34742e-06	0.000390564	0.000206564	2.84144e-06	2.33224e-06	1.34495e-06	1.64778e-06	1.69942e-08	0.000196702	0.000249125	1.95259e-06	0.000250789	0.000217586	2.20704e-06	1.45188e-06	1.61625e-06	1.26179e-06	1.28268e-08	0.000274507	0.000192548	2.15612e-06	0.00049725	0.000254809	3.24233e-06	2.89694e-06	1.62121e-06	1.81285e-06	1.89451e-08	1.70828e-06	1.70763e-06	1.0959e-06	1.33336e-08	3.05396e-06	1.94164e-06	1.58073e-06	1.98831e-08	2.99317e-06	2.45264e-06	1.40897e-06	1.95177e-08	1.79201e-08	1.46588e-08	9.19394e-09	1.12838e-08	1.16989e-10	0.251631	0.0438399	0.0256231	0.021698	0.0209413	0.0720169	0.0210919	0.0189016	0.047714	0.0319119	0.0187599	0.0336842	0.123068	0.0269543	0.0216515	0.0796526	0.00576455	0.00336653	0.00398733	0.00202868	0.00269759	0.00432505	0.0106475	0.00244112	0.00914862	0.00354156	0.00887961	0.00198249	0.00644781	0.00171188	0.00354708	0.00238901	0.0115554	0.00537135	0.0103312	0.0105237	0.00201656	0.00628549	0.00167506	0.007619	0.00592069	0.000429868	0.000817632	0.000831119	0.000321512	0.000994674	0.000684463	0.000182682	0.000858906	0.000484241	0.000972829	7.66132e-05	1.3182	#N/A	#N/A	#N/A	#N/A	#N/A	1.3182	#N/A	#N/A	#N/A	#N/A	#N/A	1.3182	#N/A	#N/A	#N/A	#N/A	#N/A	1.3182	#N/A	#N/A	#N/A	#N/A	#N/A	1.3182	#N/A	#N/A	#N/A	#N/A	#N/A	1	0.482241	1	0.251631	0.00379386
		ENSMUSG00000107178	0.613512	0.0116077	0.00676422	0.00638337	0.00497657	0.00607022	0.0187216	0.00012787	0.0174604	0.000120771	0.00898786	7.03874e-05	0.00844783	9.39948e-05	0.00496902	5.44836e-05	0.00797745	5.17854e-05	0.00515299	6.61962e-05	0.00919405	6.32091e-05	0.00959582	0.000122976	0.00882999	4.92833e-05	0.0254925	0.000165607	0.000194236	0.000195049	1.33351e-06	0.0113347	9.43437e-05	9.28517e-05	0.000150862	1.02788e-06	0.0157753	0.00015347	8.78621e-05	0.000141315	9.77747e-07	0.00839845	8.70922e-05	5.16995e-05	7.27166e-05	5.6689e-07	0.00896375	0.00010231	5.36068e-05	8.91995e-05	6.88775e-07	0.0180165	0.000185859	9.9859e-05	0.000181303	1.27889e-06	0.0119901	9.83447e-05	0.000109999	0.00019326	1.33605e-06	0.0120238	0.000176773	7.73358e-05	8.54507e-05	9.96308e-07	0.00638754	9.58581e-05	4.16664e-05	4.91301e-05	5.33538e-07	0.0129739	9.19529e-05	7.44351e-05	7.86924e-05	5.13322e-07	0.0196288	0.00015855	0.00017356	0.00024616	1.67835e-06	0.000117891	0.000141499	9.8154e-07	0.00012205	0.000205872	1.33761e-06	9.66723e-07	1.56023e-06	1.57119e-06	1.07147e-08	0.0212575	0.000171747	0.000207207	0.000298762	2.06941e-06	0.000124877	0.000147898	1.02406e-06	0.000141169	0.000263633	1.75593e-06	1.1471e-06	1.98698e-06	2.01139e-06	1.39135e-08	0.0121908	0.000123764	0.000134921	0.000277906	1.914e-06	9.65187e-05	7.10945e-05	7.93783e-07	7.75285e-05	0.000115091	9.98502e-07	8.80674e-07	9.26602e-07	1.5576e-06	1.07425e-08	0.0214897	0.000263391	0.000125075	0.000261512	1.8383e-06	0.000145143	0.0001296	1.50087e-06	0.000124656	0.000159838	1.61982e-06	8.04666e-07	8.8897e-07	1.46876e-06	1.03605e-08	0.0108701	0.000142311	6.64684e-05	0.000129463	9.974e-07	7.24754e-05	7.44198e-05	8.22549e-07	6.67635e-05	8.3295e-05	8.49014e-07	4.33459e-07	5.11579e-07	7.22257e-07	5.5516e-09	0.022036	0.000212274	0.000241892	0.00041912	2.89195e-06	0.000126817	0.000184504	1.28741e-06	0.000176231	0.000379849	2.51964e-06	1.40503e-06	2.85507e-06	2.89209e-06	1.99301e-08	0.000171185	0.000123743	1.38588e-06	0.000145569	0.000175096	1.50927e-06	1.65816e-06	1.437e-06	2.40113e-06	1.65906e-08	0.00015635	0.000132819	1.2969e-06	0.000130057	0.000200113	1.68264e-06	1.41615e-06	1.73332e-06	2.5289e-06	1.74568e-08	1.00496e-06	7.39629e-07	1.193e-06	8.26297e-09	8.06759e-07	1.19708e-06	1.46805e-06	1.03836e-08	1.13489e-06	1.23643e-06	2.13021e-06	1.4189e-08	9.18096e-09	9.64077e-09	1.59709e-08	1.62072e-08	1.11836e-10	0.302808	0.0249265	0.0260104	0.0583778	0.0327195	0.0313685	0.0286798	0.0271146	0.0236213	0.0231169	0.1129	0.0231529	0.0227404	0.0543011	0.052781	0.0395486	0.00233306	0.00440898	0.0020749	0.00445102	0.0022231	0.00252308	0.00185562	0.00254701	0.00194047	0.00849943	0.00412403	0.00860152	0.00422284	0.00891288	0.00609743	0.00603504	0.00557918	0.00460999	0.00275778	0.00897737	0.00427184	0.00301889	0.00425435	0.00298003	0.00360593	0.000342741	0.000205005	0.000667729	0.000670691	0.000467746	0.000332818	0.000677266	0.000471587	0.000333861	0.000705193	5.24419e-05	2.6638	#N/A	#N/A	#N/A	#N/A	#N/A	2.6638	#N/A	#N/A	#N/A	#N/A	#N/A	2.6638	#N/A	#N/A	#N/A	#N/A	#N/A	2.6638	#N/A	#N/A	#N/A	#N/A	#N/A	2.6638	#N/A	#N/A	#N/A	#N/A	#N/A	1	0.613512	1	0.302808	0.0310449
ENSMUSG00000106980	Gm43690	ENSMUSG00000106980	0.480484	0.0159115	0.00273556	0.00880989	0.0112645	0.0331802	0.00458094	9.06155e-05	0.00271107	0.000273379	0.00646011	5.02329e-05	0.00279057	0.000403024	0.00718241	6.4079e-05	0.0353622	0.000199145	0.00868879	0.000188379	0.00327784	0.00056012	0.19915	0.00133606	0.00307828	0.000854893	0.00276276	0.000204793	1.54426e-05	8.1651e-05	1.55819e-06	0.00280711	0.000251413	1.58359e-05	0.000111186	2.3e-06	0.00522353	0.00116542	5.19457e-05	6.28585e-05	6.64673e-06	0.0221079	0.000201523	0.000129098	0.000147492	1.13331e-06	0.00295924	1.86371e-05	0.000150649	0.000417903	3.18227e-06	0.00645021	0.000117584	0.00312096	0.000183668	2.09109e-05	0.0347443	0.000324375	0.00113251	0.000346385	7.60092e-06	0.00622135	0.000107081	0.00565184	0.000187824	3.8065e-05	0.00283478	1.75874e-05	0.000216961	0.000522521	4.86304e-06	0.00337227	5.55798e-05	7.97986e-05	0.00242178	1.38846e-05	0.00501473	0.000735147	2.97781e-05	0.000335312	6.6547e-06	5.21463e-05	4.02618e-05	4.21623e-06	3.74545e-05	6.39013e-05	5.0708e-06	2.9506e-07	3.576e-07	1.90907e-06	3.7916e-08	0.00454861	0.000103937	3.66517e-05	3.23712e-05	6.69118e-07	0.000567712	4.82835e-05	5.22658e-06	0.00238711	0.000185886	1.60186e-05	1.77458e-05	1.04283e-06	5.63822e-06	1.18945e-07	0.00443254	9.80911e-05	3.52086e-05	2.95213e-05	6.13649e-07	0.000928352	5.01095e-05	8.82366e-06	0.00335726	0.000189735	2.2658e-05	3.23146e-05	1.06436e-06	9.30151e-06	2.17808e-07	0.00274452	0.000115352	0.000109981	1.72827e-05	1.79803e-06	0.000166684	1.88289e-05	3.13658e-06	0.0144793	0.000336012	9.73524e-05	8.48746e-05	3.20318e-06	4.72339e-06	5.70764e-07	0.00346598	1.93333e-05	5.12546e-05	4.13764e-05	3.17714e-07	7.13209e-05	5.00065e-05	4.5383e-07	0.000632807	0.00150841	1.37873e-05	3.62868e-06	8.62281e-06	1.05411e-05	7.89442e-08	0.00269321	0.000118289	1.56367e-05	3.18003e-05	6.62876e-07	7.8931e-05	1.59208e-05	1.64991e-06	7.99637e-05	1.76162e-05	1.37935e-06	6.2281e-07	9.87569e-08	5.17744e-07	1.03003e-08	0.000114783	1.70484e-05	2.73968e-06	0.000102023	1.89645e-05	1.91526e-06	9.49158e-07	1.06761e-07	8.19619e-07	1.79155e-08	0.00249934	8.97572e-05	2.34007e-05	0.00910175	0.000324538	6.13437e-05	8.27304e-05	1.91201e-06	2.49862e-05	5.56572e-07	1.45997e-05	8.81895e-07	1.19977e-06	1.36561e-07	5.12132e-05	3.22732e-06	2.88746e-06	3.45075e-07	6.6635e-05	2.36597e-06	4.76797e-06	4.49223e-07	4.84577e-07	1.81519e-08	2.68692e-08	1.45581e-07	3.26109e-09	0.364278	0.0340083	0.0297377	0.0292497	0.0270782	0.0394673	0.0390188	0.0337781	0.0307513	0.0287491	0.0283586	0.0523592	0.0384402	0.0371972	0.0335189	0.0636632	0.00298439	0.00296775	0.00399801	0.00251182	0.0039123	0.00254957	0.00304017	0.00222491	0.00286968	0.00299173	0.00500081	0.00254064	0.00475215	0.00218101	0.00276866	0.00250903	0.00473231	0.00392058	0.00311872	0.00503091	0.00304008	0.00493612	0.00261448	0.00475074	0.00514452	0.000297176	0.000235264	0.000378925	0.000231261	0.000374942	0.000391403	0.000194501	0.000353562	0.000383371	0.00038595	2.91084e-05	2.57776	#N/A	#N/A	#N/A	#N/A	#N/A	2.57776	#N/A	#N/A	#N/A	#N/A	#N/A	2.57776	#N/A	#N/A	#N/A	#N/A	#N/A	2.57776	#N/A	#N/A	#N/A	#N/A	#N/A	2.57776	#N/A	#N/A	#N/A	#N/A	#N/A	1	0.480484	1	0.364278	0.00880667	ENSMUSG00000106980
ENSMUSG00000041132	N4bp2l1	ENSMUSG00000041132	0.000130337	0.00585157	1.21596e-06	1.55811e-06	1.09875e-06	0.000299589	0.000293712	5.40141e-05	4.75098e-06	6.91836e-05	9.30317e-07	1.45375e-08	5.80902e-05	4.59004e-05	9.80761e-07	1.02832e-08	9.46912e-07	1.32436e-08	4.61165e-05	2.79823e-06	2.46035e-06	3.57966e-06	0.870399	0.012038	3.8709e-05	2.52718e-06	6.70639e-06	4.23702e-05	4.41646e-08	3.50433e-06	6.38563e-07	4.32455e-05	4.16914e-05	5.39496e-07	2.43983e-06	4.24596e-07	2.89553e-06	4.25466e-05	7.03871e-07	3.89207e-08	5.46088e-07	7.21772e-07	8.84599e-09	1.17976e-08	7.79561e-09	1.23974e-10	2.64756e-06	2.29655e-08	5.53881e-07	2.13685e-06	3.34379e-08	0.000314576	0.000107603	0.0102967	1.04802e-05	0.000142243	0.0379004	0.00178621	0.00805785	0.000629395	0.000111255	0.0110941	0.00137217	0.00688794	0.000131272	9.44669e-05	2.14182e-05	3.62919e-07	4.00467e-07	2.27328e-06	2.36793e-08	2.85102e-06	4.7252e-07	2.05934e-08	2.16251e-06	3.04481e-08	4.03335e-06	3.26347e-05	2.69476e-08	2.1441e-06	3.93203e-07	5.23404e-07	3.49475e-08	4.95192e-07	4.13754e-07	5.57979e-08	3.30731e-07	6.53818e-09	3.62797e-10	2.93364e-08	5.0515e-09	0.000202451	0.000111859	2.92206e-06	5.43221e-06	9.93929e-07	0.000452223	1.59104e-06	2.1197e-05	0.0062842	1.48541e-05	8.70949e-05	9.53171e-05	9.75388e-08	7.50551e-06	1.3145e-06	0.00369465	0.000758537	0.000103152	8.01181e-05	1.27017e-05	0.000315125	2.06997e-05	1.43356e-05	0.00632094	9.76782e-05	8.62828e-05	6.39061e-05	1.22064e-06	5.23125e-06	8.7492e-07	0.000101822	0.000115738	0.000134994	1.28551e-06	1.65097e-05	2.53163e-06	1.0752e-06	8.39524e-07	0.00625724	6.59716e-06	8.71065e-05	8.20184e-05	1.58986e-06	8.59075e-08	1.1233e-06	2.75297e-06	2.66687e-08	2.61135e-07	2.72874e-07	4.43174e-09	2.24783e-08	1.84542e-08	1.92813e-10	3.34323e-07	1.65837e-06	2.02254e-08	4.8541e-09	2.73341e-08	1.79172e-08	2.85357e-10	9.15956e-05	0.000109805	9.4773e-07	6.20588e-06	1.07024e-06	4.50046e-05	7.11361e-07	9.11508e-06	7.88077e-05	1.87792e-06	9.83008e-06	1.25545e-06	1.1999e-08	9.75296e-07	1.5284e-07	1.67639e-06	1.17107e-06	8.82356e-07	2.30149e-06	8.01777e-07	7.64753e-07	2.35738e-08	9.99011e-09	4.48262e-08	7.77074e-09	0.000274064	1.02065e-06	1.29576e-05	0.00484331	9.16784e-06	6.70941e-05	5.79968e-05	6.14709e-08	4.57016e-06	8.05995e-07	3.78968e-06	2.52136e-07	1.33913e-08	1.71303e-07	7.51397e-05	1.18168e-06	7.76688e-08	1.02429e-06	4.94823e-05	9.34259e-07	1.23657e-07	6.80122e-07	7.60978e-07	1.47862e-08	8.01736e-10	6.28718e-08	1.04036e-08	3.48583e-06	0.000215046	1.5572e-06	1.29312e-06	1.85008e-06	0.00249426	0.00176183	2.07815e-05	3.86634e-07	2.66766e-07	2.68384e-07	0.553496	3.87077e-06	3.45553e-06	5.3154e-07	0.00194727	0.000488498	0.000427615	0.159526	1.55754e-06	0.0500509	3.31796e-05	2.74359e-05	3.76102e-07	4.8799e-07	2.77109e-05	0.00591076	1.34157e-07	0.000202329	3.33017e-07	3.83886e-07	1.09684e-07	0.000170439	0.0616672	0.00019963	0.00830464	0.000143875	0.0049057	2.15666e-06	0.000296776	0.0880326	0.0119484	3.93019e-05	0.00156246	3.4785e-05	0.00120199	0.0251324	1.61365e-07	2.23918e-05	0.0078593	0.00993872	0.00188725	8.37751	-0.370365	-0.720889	1.62093	0.0967428	16.1872	8.37751	#N/A	#N/A	#N/A	#N/A	#N/A	8.37751	#N/A	#N/A	#N/A	#N/A	#N/A	9.11035	#N/A	#N/A	#N/A	#N/A	#N/A	9.11035	-0.370365	-0.720889	1.62093	0.0889608	16.1872	23	0.870399	12	0.553496	0.053727	ENSMUSG00000041132
		ENSMUSG00000106927	0.772997	0.00500444	0.0106434	0.00577582	0.00658854	0.0060592	0.0110219	6.89925e-05	0.00448057	3.7237e-05	0.00476414	8.07758e-05	0.00581139	4.36541e-05	0.00843194	9.01653e-05	0.00712251	4.88467e-05	0.00747942	8.3945e-05	0.00684318	4.52343e-05	0.00537659	3.95995e-05	0.00953634	5.2834e-05	0.00538334	3.09948e-05	6.23244e-05	8.2758e-05	5.21431e-07	0.00910308	5.53186e-05	8.02685e-05	9.72111e-05	5.98344e-07	0.00576184	4.69555e-05	4.32585e-05	3.79657e-05	3.22264e-07	0.00585377	0.000100079	6.29687e-05	4.07769e-05	6.78519e-07	0.00549017	9.68196e-05	5.61845e-05	3.75108e-05	6.36777e-07	0.00552574	4.48369e-05	4.0215e-05	3.50122e-05	2.94393e-07	0.00811991	4.82864e-05	7.47339e-05	8.81351e-05	5.49281e-07	0.00768624	6.38639e-05	4.6368e-05	4.58749e-05	3.54191e-07	0.009324	0.000131412	6.37109e-05	6.68245e-05	7.27663e-07	0.00990223	7.06681e-05	5.94327e-05	5.70709e-05	3.91371e-07	0.00615997	3.85445e-05	8.0826e-05	0.000106446	6.60801e-07	6.79689e-05	4.88415e-05	4.11406e-07	3.60204e-05	4.67228e-05	2.7168e-07	6.06909e-07	5.24478e-07	7.24311e-07	4.48342e-09	0.00575588	3.57819e-05	7.79081e-05	0.000101661	6.35201e-07	6.08889e-05	4.3463e-05	3.61187e-07	3.32852e-05	4.25623e-05	2.4642e-07	5.68215e-07	4.89943e-07	6.61642e-07	4.14927e-09	0.00944541	6.13635e-05	0.000106683	0.000143794	8.81526e-07	7.02634e-05	5.60249e-05	4.20978e-07	5.91508e-05	7.21712e-05	4.42922e-07	6.40538e-07	6.37711e-07	7.97619e-07	4.88594e-09	0.00777465	6.63172e-05	5.72311e-05	5.48116e-05	4.71292e-07	4.74066e-05	5.20509e-05	3.99536e-07	5.02797e-05	4.55353e-05	3.80602e-07	3.44115e-07	3.41256e-07	3.03622e-07	2.61264e-09	0.00755607	0.000140097	6.93721e-05	5.93041e-05	9.88811e-07	4.73093e-05	7.57525e-05	8.35443e-07	6.94659e-05	4.65846e-05	8.07553e-07	4.74722e-07	4.98663e-07	3.2858e-07	5.47327e-09	0.00744485	5.00798e-05	0.000109968	0.00015258	9.39852e-07	7.04246e-05	5.37902e-05	4.54637e-07	4.77689e-05	6.82744e-05	3.99489e-07	8.07154e-07	7.62337e-07	1.0718e-06	6.60538e-09	4.98054e-05	4.15408e-05	3.1596e-07	6.07995e-05	8.2576e-05	5.03489e-07	6.63863e-07	7.38942e-07	9.16598e-07	5.62567e-09	7.66077e-05	5.59664e-05	4.56623e-07	4.1165e-05	4.88473e-05	3.10061e-07	7.13871e-07	6.43008e-07	8.73376e-07	5.39393e-09	5.22801e-07	4.19269e-07	3.67893e-07	3.12316e-09	4.4228e-07	5.3869e-07	3.85931e-07	3.29164e-09	2.88328e-07	2.85688e-07	3.78534e-07	2.21577e-09	4.82872e-09	4.8205e-09	4.22052e-09	5.94252e-09	3.65946e-11	0.279322	0.0238331	0.0512202	0.023081	0.0538592	0.0270346	0.0282978	0.0275651	0.0670068	0.0207688	0.0623492	0.0220398	0.0222533	0.112988	0.0221244	0.0308264	0.00389592	0.0021091	0.00211827	0.00382109	0.00393004	0.00568687	0.00180012	0.00680194	0.00693172	0.00866357	0.00240009	0.00627618	0.00878956	0.00558765	0.00913195	0.00174654	0.0023556	0.00204207	0.00410482	0.00482158	0.0104328	0.00254366	0.0040874	0.00517168	0.00463708	0.000293282	0.000587913	0.000673298	0.000777242	0.000189445	0.000439325	0.000565905	0.000711974	0.000812489	0.000431268	6.05527e-05	4.2756	#N/A	#N/A	#N/A	#N/A	#N/A	4.2756	#N/A	#N/A	#N/A	#N/A	#N/A	4.2756	#N/A	#N/A	#N/A	#N/A	#N/A	4.2756	#N/A	#N/A	#N/A	#N/A	#N/A	4.2756	#N/A	#N/A	#N/A	#N/A	#N/A	1	0.772997	1	0.279322	0.0151827
ENSMUSG00000107096	Gm43597	ENSMUSG00000107096	0.795245	0.00971298	0.0119905	0.00912896	0.0045355	0.00462334	0.0120665	0.000145129	0.00439857	0.000111232	0.00923974	0.000139552	0.00558361	5.55498e-05	0.00636505	6.82926e-05	0.00708522	5.2065e-05	0.0058333	6.97029e-05	0.00673889	5.30799e-05	0.00611443	5.65728e-05	0.00473551	2.63839e-05	0.00613996	0.000112327	6.6361e-05	0.000136881	1.6844e-06	0.00706257	7.73841e-05	8.46363e-05	6.89855e-05	8.28745e-07	0.00446116	8.72129e-05	6.44741e-05	2.50852e-05	6.36086e-07	0.00719168	0.000106769	7.30693e-05	5.26688e-05	7.94907e-07	0.0065418	0.000102242	6.73121e-05	5.37179e-05	8.11311e-07	0.00447321	8.30573e-05	6.99921e-05	2.55711e-05	6.48027e-07	0.00698765	7.0892e-05	9.23122e-05	7.0189e-05	8.45161e-07	0.00520566	5.81232e-05	3.4804e-05	3.24534e-05	3.23773e-07	0.00502432	7.13578e-05	3.32312e-05	3.69765e-05	3.97218e-07	0.00649174	5.44568e-05	3.85603e-05	4.12583e-05	3.02919e-07	0.00532605	8.80253e-05	6.74152e-05	0.000107954	1.30212e-06	8.05248e-05	3.52082e-05	8.86201e-07	6.51933e-05	3.50444e-05	6.41997e-07	9.91741e-07	3.77929e-07	7.8246e-07	9.61843e-09	0.00508773	8.01106e-05	6.76865e-05	0.000102023	1.24855e-06	7.94559e-05	3.22714e-05	8.16035e-07	7.09773e-05	3.56898e-05	6.54276e-07	1.07151e-06	3.85749e-07	7.96363e-07	9.81127e-09	0.00559133	6.12562e-05	7.90425e-05	7.20132e-05	8.67708e-07	3.98033e-05	4.10442e-05	4.04963e-07	4.90879e-05	4.10144e-05	4.50332e-07	5.24773e-07	4.91893e-07	4.01546e-07	4.82939e-09	0.00457911	8.03723e-05	5.99959e-05	2.61909e-05	6.66781e-07	2.55125e-05	4.74093e-05	4.76606e-07	5.41206e-05	2.59404e-05	5.08927e-07	3.98415e-07	3.74788e-07	1.45919e-07	3.7085e-09	0.00601187	9.78293e-05	5.77067e-05	5.50548e-05	8.32015e-07	3.73571e-05	5.36841e-05	5.84224e-07	5.18915e-05	4.18255e-05	6.21633e-07	3.83491e-07	4.24509e-07	3.06388e-07	4.62405e-09	0.0047894	7.3946e-05	6.93254e-05	9.90493e-05	1.2e-06	6.38306e-05	2.77913e-05	7.01898e-07	6.0763e-05	3.65609e-05	6.72514e-07	9.24356e-07	3.94896e-07	8.18286e-07	1.00888e-08	2.90191e-05	4.60474e-05	4.58737e-07	3.58103e-05	5.93001e-05	6.5869e-07	3.85531e-07	7.23531e-07	5.85238e-07	7.15332e-09	6.19047e-05	3.2742e-05	6.35594e-07	5.51807e-05	3.09477e-05	5.12931e-07	8.16644e-07	3.91967e-07	6.29064e-07	7.59674e-09	4.52585e-07	4.76549e-07	1.83833e-07	4.66135e-09	5.61931e-07	4.67669e-07	2.04527e-07	5.1582e-09	4.03813e-07	3.78929e-07	2.03827e-07	3.74208e-09	6.09212e-09	5.76442e-09	2.19808e-09	4.55547e-09	5.6064e-11	0.363198	0.027351	0.0270513	0.0367101	0.0289657	0.0274413	0.0364756	0.0344939	0.0297134	0.0288256	0.0421705	0.0377714	0.0303458	0.0475669	0.0447177	0.0656547	0.00204405	0.00290646	0.00285554	0.00283114	0.00293801	0.0022244	0.00225688	0.00218133	0.00228043	0.00367363	0.00495529	0.00353987	0.00506299	0.00324776	0.00378498	0.00361498	0.00539178	0.00314493	0.00229175	0.00524818	0.0035536	0.00502811	0.00332963	0.00494103	0.00488041	0.000234177	0.000170688	0.00039063	0.000283162	0.000400987	0.000369313	0.000272925	0.000403997	0.000378679	0.000405707	3.01967e-05	6.76891	#N/A	#N/A	#N/A	#N/A	#N/A	6.76891	#N/A	#N/A	#N/A	#N/A	#N/A	6.76891	#N/A	#N/A	#N/A	#N/A	#N/A	6.76891	#N/A	#N/A	#N/A	#N/A	#N/A	6.76891	#N/A	#N/A	#N/A	#N/A	#N/A	1	0.795245	1	0.363198	0.0254132	ENSMUSG00000107096
ENSMUSG00000029655	N4bp2l2	ENSMUSG00000029655	0.0913954	0.00251483	0.00539185	0.00127672	0.0612619	0.00260859	0.00461434	0.000142841	0.00052465	3.50002e-05	0.00186029	7.5578e-05	0.197667	0.00160066	0.038065	0.00375037	0.00109275	0.000861339	0.000847719	0.000153075	0.000895328	3.6431e-05	0.00721526	7.20901e-05	0.0493731	0.00175264	0.0010753	4.98243e-05	3.07788e-05	6.46112e-05	1.99449e-06	0.107882	0.000992371	0.0114676	0.00322573	9.42927e-05	0.00389718	2.96706e-05	0.00276254	0.000348647	2.24127e-05	0.00238983	6.50361e-05	0.000534157	0.00129572	5.29381e-05	0.000532221	5.23709e-05	1.18513e-05	5.29636e-05	2.14512e-06	0.00111393	2.5058e-05	0.000100352	1.49823e-05	1.00308e-06	0.00246622	2.29306e-05	0.000406687	0.000131549	4.07292e-06	0.214801	0.00129159	0.00452431	0.00568543	4.59911e-05	0.0142205	0.00300175	0.00057293	0.00108383	0.000106721	0.00235968	0.000693501	0.000591836	3.12144e-05	2.46357e-05	0.00566864	6.37072e-05	0.000227532	5.57522e-05	1.69995e-06	0.00151108	0.000216858	1.38706e-05	0.00401423	0.000756934	3.29191e-05	0.000160827	2.12442e-05	4.54847e-05	1.32528e-06	0.000738109	1.45468e-05	6.39686e-05	4.53446e-05	1.41102e-06	3.44219e-05	4.85684e-06	3.19372e-07	0.000142215	3.06387e-05	1.42472e-06	5.67441e-06	8.74238e-07	1.84152e-06	5.68562e-08	0.0603812	0.000371516	0.0124328	0.00256043	7.55815e-05	0.0016358	0.0018018	1.47102e-05	0.00285708	0.00308589	2.83744e-05	0.000264168	0.000328099	9.21793e-05	2.69481e-06	0.00819552	6.40016e-05	0.00300105	0.000281166	1.80686e-05	0.000713077	0.00195902	1.57301e-05	8.48161e-05	0.000111661	8.51214e-07	6.32954e-05	7.94389e-05	9.97902e-06	6.43811e-07	0.00174666	0.00014035	0.000199424	0.00103793	4.2325e-05	0.000359266	0.000367012	3.59137e-05	1.01564e-05	6.8087e-05	1.84787e-06	8.06271e-06	1.52052e-05	3.69752e-05	1.50601e-06	0.00523001	4.67192e-05	0.000474999	0.000120511	3.66468e-06	0.000844664	8.10634e-05	5.18953e-06	0.00435329	0.000603252	2.64086e-05	0.000174305	1.70124e-05	3.60636e-05	1.06122e-06	0.000494387	0.00114733	9.31904e-06	0.000448892	0.0010579	9.72961e-06	4.2462e-05	0.000112674	3.12499e-05	9.18393e-07	2.94085e-05	3.58267e-05	2.71062e-07	0.000183446	0.000161917	1.82278e-06	4.82098e-06	6.48463e-06	1.59073e-06	4.85104e-08	2.29784e-05	2.52014e-05	3.25468e-06	2.06149e-07	3.9903e-05	4.32128e-05	6.17746e-06	3.96497e-07	9.24705e-05	0.000115175	2.16173e-05	9.43457e-07	3.7093e-06	4.60029e-06	6.04786e-07	1.29944e-06	3.78654e-08	0.0205207	0.00154368	0.00536705	0.00818678	0.02508	0.00411298	0.0042047	0.00158755	0.0131194	0.271818	0.00163806	0.00154514	0.339892	0.00172828	0.00596565	0.014031	0.000457741	0.000636731	0.000118148	0.00117901	0.000582045	0.00243731	0.0589724	0.0223407	0.0259231	0.00012856	0.00111837	0.000757893	0.00192524	0.00416726	0.00175961	0.0232778	0.0256868	0.000794377	0.0435208	0.00127393	0.0021349	0.0291417	0.00248027	0.00250858	0.00608271	8.77678e-05	0.00485162	0.000143223	0.000328155	0.00445974	0.000465494	0.00191725	0.00195987	0.00238831	0.00328507	0.000366621	11.5023	0.0739342	-0.124701	0.289943	0.0126037	20.0442	11.5023	#N/A	#N/A	#N/A	#N/A	#N/A	11.6588	#N/A	#N/A	#N/A	#N/A	#N/A	11.5023	0.0739342	-0.124701	0.289943	0.0126037	20.0442	11.6588	0.0739342	-0.124701	0.289943	0.0124345	20.0442	62	0.214801	13	0.339892	0.146561	ENSMUSG00000029655
ENSMUSG00000034021	Pds5b	ENSMUSG00000034021	0.675818	0.00441776	0.00665305	0.00459978	0.00987993	0.0166984	0.00578788	4.35366e-05	0.00433214	3.00458e-05	0.00388353	4.52738e-05	0.00898811	6.44083e-05	0.00561334	9.72535e-05	0.00851282	6.72443e-05	0.00469856	0.000164484	0.0145489	0.000113732	0.00990096	0.000108641	0.0353639	0.000245391	0.00407006	2.53966e-05	4.2627e-05	3.91782e-05	2.96032e-07	0.00662412	3.66007e-05	8.84374e-05	8.45547e-05	6.34686e-07	0.00812243	5.56576e-05	6.13346e-05	6.3235e-05	4.38031e-07	0.00486798	8.38715e-05	3.81319e-05	5.67735e-05	6.61792e-07	0.0052098	0.000143287	3.19171e-05	9.59472e-05	1.1201e-06	0.0106272	9.47737e-05	6.772e-05	0.000106823	7.39395e-07	0.00520185	3.06649e-05	9.73547e-05	0.000142672	1.07127e-06	0.0237654	0.000229983	0.000144805	0.000221771	1.59215e-06	0.00950701	0.0003486	6.88674e-05	0.000139408	2.4169e-06	0.029375	0.000240491	0.000213318	0.000210531	1.67138e-06	0.00553622	3.181e-05	7.99408e-05	7.30539e-05	5.48949e-07	4.4961e-05	3.58433e-05	2.48435e-07	5.16092e-05	5.94637e-05	3.70267e-07	6.03409e-07	6.22154e-07	5.72323e-07	4.3154e-09	0.00537495	3.40033e-05	0.000104498	0.000123617	9.34331e-07	3.53534e-05	3.00138e-05	2.08142e-07	5.6813e-05	0.000100375	6.24492e-07	6.65814e-07	1.05174e-06	9.66429e-07	7.28932e-09	0.00996659	6.18929e-05	0.000233802	0.00030379	2.26954e-06	7.6087e-05	6.22429e-05	4.48247e-07	8.18573e-05	0.000163755	9.04737e-07	1.42369e-06	2.18343e-06	2.09492e-06	1.5698e-08	0.0224795	0.000191456	0.000162443	0.000225631	1.56272e-06	0.000155386	0.000193974	1.38574e-06	0.000124584	0.000200165	1.36995e-06	9.90448e-07	1.5144e-06	1.56746e-06	1.08358e-08	0.00964306	0.00028964	6.44969e-05	0.000203312	2.37015e-06	7.63045e-05	0.000120883	2.10067e-06	5.92192e-05	0.000120483	2.07545e-06	4.67802e-07	9.47663e-07	1.40996e-06	1.64588e-08	0.00981871	6.2883e-05	0.000221234	0.000251819	1.88978e-06	6.77567e-05	6.05391e-05	4.19548e-07	0.000136401	0.000213111	1.32278e-06	1.59793e-06	2.22306e-06	2.05456e-06	1.54176e-08	7.86004e-05	6.9172e-05	4.96672e-07	8.77535e-05	0.000142149	7.85428e-07	1.52775e-06	1.90955e-06	1.81106e-06	1.366e-08	6.55466e-05	5.6231e-05	3.86562e-07	7.08663e-05	0.000136624	7.83609e-07	1.22598e-06	1.97123e-06	1.80243e-06	1.35195e-08	5.171e-07	4.23914e-07	4.39236e-07	3.04237e-09	5.5879e-07	1.11224e-06	8.88371e-07	6.14531e-09	8.30895e-07	1.27331e-06	1.47405e-06	9.15187e-09	9.73682e-09	1.4908e-08	1.54308e-08	1.41903e-08	1.06813e-10	0.171863	0.018209	0.0129934	0.0752285	0.0149575	0.0146056	0.15019	0.0344264	0.0129964	0.0154512	0.0225417	0.104136	0.0127832	0.0556589	0.0197303	0.076639	0.00135357	0.013259	0.00774297	0.00584807	0.0147149	0.00144991	0.00142274	0.00117714	0.000973102	0.00422022	0.0061729	0.00174396	0.00709629	0.00561022	0.0093559	0.00568634	0.0157752	0.0141201	0.00117036	0.00585862	0.0118961	0.0199485	0.00255992	0.00717549	0.0109279	0.00129815	0.000108498	0.000538808	0.00104949	0.00175575	0.000812542	0.000434788	0.00119394	0.00153289	0.00147106	0.000134935	11.0959	#N/A	#N/A	#N/A	#N/A	#N/A	11.0959	#N/A	#N/A	#N/A	#N/A	#N/A	11.0959	#N/A	#N/A	#N/A	#N/A	#N/A	11.0959	#N/A	#N/A	#N/A	#N/A	#N/A	11.0959	#N/A	#N/A	#N/A	#N/A	#N/A	1	0.675818	1	0.171863	0.0431567	ENSMUSG00000034021
		ENSMUSG00000084717	0.850948	0.00470267	0.00473789	0.0047007	0.00478852	0.00473894	0.00472379	2.6183e-05	0.00470136	2.59779e-05	0.00472543	2.61729e-05	0.00476399	2.6462e-05	0.00479152	2.6661e-05	0.0047466	2.64522e-05	0.0047013	2.63863e-05	0.00471406	2.61786e-05	0.00472294	2.61891e-05	0.00474137	2.66656e-05	0.00471982	2.6114e-05	2.61765e-05	2.60953e-05	1.44639e-07	0.00477528	2.64781e-05	2.65238e-05	2.65778e-05	1.4733e-07	0.00474207	2.62307e-05	2.63167e-05	2.64551e-05	1.46178e-07	0.00476498	2.64284e-05	2.64691e-05	2.65902e-05	1.4728e-07	0.00470115	2.62465e-05	2.59703e-05	2.63171e-05	1.45764e-07	0.00471059	2.60521e-05	2.60896e-05	2.61822e-05	1.44672e-07	0.00470164	2.59812e-05	2.62955e-05	2.6308e-05	1.45818e-07	0.00473733	2.6202e-05	2.65794e-05	2.65301e-05	1.47358e-07	0.00473199	2.63989e-05	2.64554e-05	2.66837e-05	1.48471e-07	0.00472324	2.61919e-05	2.65275e-05	2.64332e-05	1.47305e-07	0.00475865	2.63316e-05	2.64027e-05	2.63485e-05	1.46047e-07	2.63796e-05	2.6472e-05	1.46269e-07	2.64538e-05	2.65562e-05	1.46938e-07	1.46522e-07	1.47295e-07	1.46822e-07	8.13876e-10	0.00470137	2.59804e-05	2.62265e-05	2.61675e-05	1.45047e-07	2.59722e-05	2.5974e-05	1.43522e-07	2.62253e-05	2.62861e-05	1.45435e-07	1.45259e-07	1.45784e-07	1.45333e-07	8.05531e-10	0.00473154	2.61498e-05	2.63752e-05	2.63196e-05	1.45884e-07	2.64572e-05	2.63199e-05	1.46196e-07	2.65943e-05	2.65941e-05	1.47455e-07	1.47981e-07	1.47712e-07	1.48009e-07	8.20452e-10	0.00472421	2.61021e-05	2.61693e-05	2.61953e-05	1.44743e-07	2.65099e-05	2.63922e-05	1.46597e-07	2.63448e-05	2.64085e-05	1.46075e-07	1.46826e-07	1.46556e-07	1.47321e-07	8.14025e-10	0.00472347	2.62976e-05	2.614e-05	2.63297e-05	1.45833e-07	2.64547e-05	2.65431e-05	1.47695e-07	2.62239e-05	2.65365e-05	1.47181e-07	1.46142e-07	1.47407e-07	1.48078e-07	8.20189e-10	0.00472464	2.61029e-05	2.63023e-05	2.62186e-05	1.45326e-07	2.61375e-05	2.61432e-05	1.44454e-07	2.63054e-05	2.62981e-05	1.45502e-07	1.457e-07	1.45851e-07	1.45397e-07	8.05895e-10	2.64558e-05	2.63193e-05	1.46193e-07	2.65242e-05	2.64532e-05	1.4668e-07	1.47593e-07	1.46938e-07	1.4723e-07	8.16178e-10	2.62258e-05	2.61988e-05	1.44918e-07	2.64453e-05	2.65018e-05	1.46642e-07	1.4668e-07	1.47041e-07	1.46738e-07	8.13339e-10	1.46152e-07	1.45393e-07	1.46158e-07	8.076e-10	1.4691e-07	1.46913e-07	1.47423e-07	8.14573e-10	1.47583e-07	1.47324e-07	1.4789e-07	8.18278e-10	8.17468e-10	8.15998e-10	8.20272e-10	8.17648e-10	4.53238e-12	0.44233	0.0330166	0.0329055	0.0329983	0.0329261	0.032901	0.033216	0.032896	0.0328814	0.0329835	0.0328874	0.0330654	0.0328772	0.0330214	0.032879	0.0329644	0.00245461	0.0024688	0.00246111	0.00245306	0.00246908	0.00245526	0.0024569	0.00245147	0.00244555	0.00245902	0.00245745	0.00244589	0.00245481	0.00245407	0.00245727	0.00245558	0.0024559	0.00245997	0.00244765	0.00245034	0.00246869	0.00246921	0.00244746	0.00244979	0.00245773	0.000183516	0.000182608	0.000182804	0.000183487	0.000183526	0.000182933	0.00018251	0.000182673	0.000183524	0.000182848	1.36406e-05	-2.42979	#N/A	#N/A	#N/A	#N/A	#N/A	-2.42979	#N/A	#N/A	#N/A	#N/A	#N/A	-2.42979	#N/A	#N/A	#N/A	#N/A	#N/A	-2.42979	#N/A	#N/A	#N/A	#N/A	#N/A	-2.42979	#N/A	#N/A	#N/A	#N/A	#N/A	1	0.850948	1	0.44233	0.100316
		ENSMUSG00000077592	0.844761	0.00501387	0.00478226	0.00482719	0.00470982	0.00508118	0.00480962	2.83636e-05	0.00508107	2.86409e-05	0.00466629	2.73203e-05	0.00480985	2.79605e-05	0.00481959	2.66585e-05	0.00468867	2.69157e-05	0.00494247	2.87714e-05	0.0049928	2.90342e-05	0.0054046	3.01115e-05	0.00491858	2.83144e-05	0.00480309	2.76975e-05	2.87377e-05	2.74803e-05	1.61978e-07	0.00478822	2.8596e-05	2.72344e-05	2.68185e-05	1.58146e-07	0.00484425	2.78233e-05	2.74804e-05	2.83412e-05	1.59736e-07	0.00467042	2.65432e-05	2.75366e-05	2.6017e-05	1.5231e-07	0.00481676	2.82704e-05	2.82461e-05	2.80671e-05	1.64358e-07	0.00535179	2.95827e-05	3.0865e-05	3.05266e-05	1.72e-07	0.00516069	2.93108e-05	3.05937e-05	2.89097e-05	1.7037e-07	0.00516355	2.9169e-05	3.01192e-05	2.89145e-05	1.67832e-07	0.00491771	2.78473e-05	2.75509e-05	2.89731e-05	1.60302e-07	0.00484362	2.81083e-05	2.78272e-05	2.8209e-05	1.61805e-07	0.00474141	2.77195e-05	2.74227e-05	2.66926e-05	1.57398e-07	2.73588e-05	2.89807e-05	1.63323e-07	2.65671e-05	2.67886e-05	1.54465e-07	1.55559e-07	1.60266e-07	1.53245e-07	9.0322e-10	0.00507988	2.85689e-05	3.02895e-05	2.84096e-05	1.67383e-07	2.94841e-05	2.97178e-05	1.67454e-07	2.98538e-05	2.88703e-05	1.6634e-07	1.74671e-07	1.72684e-07	1.65173e-07	9.72906e-10	0.00506422	2.91732e-05	2.92424e-05	2.79944e-05	1.65024e-07	2.87664e-05	2.81302e-05	1.63426e-07	3.08121e-05	2.8787e-05	1.71634e-07	1.70468e-07	1.63757e-07	1.61116e-07	9.49429e-10	0.00511706	2.87137e-05	2.94962e-05	2.95713e-05	1.66636e-07	2.98328e-05	2.84136e-05	1.64915e-07	2.9999e-05	2.91316e-05	1.67137e-07	1.72022e-07	1.65194e-07	1.7018e-07	9.5876e-10	0.00478156	2.74279e-05	2.81047e-05	2.71691e-05	1.59098e-07	2.68523e-05	2.84745e-05	1.5754e-07	2.74356e-05	2.80901e-05	1.59731e-07	1.57467e-07	1.65528e-07	1.56407e-07	9.15813e-10	0.00497475	2.83644e-05	2.89763e-05	2.75655e-05	1.6248e-07	2.89359e-05	2.95776e-05	1.66668e-07	2.85204e-05	2.7958e-05	1.61134e-07	1.66999e-07	1.67264e-07	1.59961e-07	9.4249e-10	2.83219e-05	2.74135e-05	1.59303e-07	3.05162e-05	2.82898e-05	1.68655e-07	1.68817e-07	1.60915e-07	1.58358e-07	9.32951e-10	2.86451e-05	2.83403e-05	1.62673e-07	2.98791e-05	2.85115e-05	1.66459e-07	1.69816e-07	1.64947e-07	1.60484e-07	9.45667e-10	1.64364e-07	1.60738e-07	1.65729e-07	9.33747e-10	1.75936e-07	1.64475e-07	1.74009e-07	9.80221e-10	1.66378e-07	1.59707e-07	1.60927e-07	9.27164e-10	9.73346e-10	9.3532e-10	9.6252e-10	9.20601e-10	5.42222e-12	0.441215	0.0329149	0.0327924	0.0328786	0.03325	0.032758	0.0327903	0.0329199	0.032831	0.0332277	0.0334049	0.0327452	0.03285	0.0330008	0.0336029	0.0332153	0.00244355	0.00244963	0.00244823	0.00244613	0.00243505	0.00247317	0.00246683	0.00247722	0.00244148	0.00248134	0.00249398	0.00250032	0.00246813	0.00248769	0.00245316	0.00249771	0.00246862	0.00243866	0.00246547	0.00248744	0.00247377	0.00248169	0.00250587	0.00246927	0.00248765	0.000181915	0.000183908	0.000185563	0.000184786	0.000185378	0.00018598	0.000186195	0.000183473	0.000184998	0.000185239	1.38186e-05	-1.97787	#N/A	#N/A	#N/A	#N/A	#N/A	-1.97787	#N/A	#N/A	#N/A	#N/A	#N/A	-1.97787	#N/A	#N/A	#N/A	#N/A	#N/A	-1.97787	#N/A	#N/A	#N/A	#N/A	#N/A	-1.97787	#N/A	#N/A	#N/A	#N/A	#N/A	1	0.844761	1	0.441215	0.39312
ENSMUSG00000107048	Gm43807	ENSMUSG00000107048	0.702926	0.00442747	0.020172	0.00508681	0.00432797	0.00921656	0.00886864	0.000127201	0.00465042	3.19176e-05	0.00485361	0.000145861	0.00474235	2.72979e-05	0.0115923	0.000123405	0.00409462	3.13448e-05	0.0358819	0.00026661	0.00454839	6.63321e-05	0.00792816	5.81204e-05	0.00873135	5.62737e-05	0.00455603	3.06367e-05	0.000134953	6.40523e-05	9.16268e-07	0.00873358	7.28595e-05	0.000134434	5.44712e-05	7.79173e-07	0.004361	2.57913e-05	3.40928e-05	2.86513e-05	1.96928e-07	0.00501598	0.000117462	8.53474e-05	2.98344e-05	8.93197e-07	0.00841317	0.000131239	0.00025897	6.39211e-05	1.91702e-06	0.00506142	2.86999e-05	5.67505e-05	6.08272e-05	4.16698e-07	0.0199236	0.000226233	0.00022603	0.000116666	1.68319e-06	0.00845536	5.51085e-05	4.85443e-05	6.1931e-05	3.55329e-07	0.025417	0.000250123	0.000218552	0.000148767	1.61737e-06	0.00501471	6.32129e-05	2.78931e-05	5.38224e-05	4.0524e-07	0.00497158	3.16297e-05	0.000125222	5.16756e-05	7.40668e-07	6.35596e-05	7.80911e-05	5.34392e-07	3.27741e-05	2.80298e-05	1.88583e-07	9.65254e-07	8.26175e-07	3.93719e-07	5.61749e-09	0.00781048	5.31659e-05	0.000145794	5.75273e-05	8.29074e-07	0.000143221	0.000239307	1.62657e-06	5.4975e-05	5.99308e-05	4.03971e-07	1.6157e-06	1.77908e-06	8.37982e-07	1.20565e-08	0.0186898	0.000159959	0.000239057	0.00010999	1.58047e-06	0.000121655	0.000238804	1.37968e-06	0.000126307	0.000112878	9.35867e-07	1.37507e-06	1.7701e-06	7.10649e-07	1.02233e-08	0.00553262	3.16992e-05	6.06689e-05	5.78441e-05	3.97428e-07	3.10612e-05	3.06922e-05	1.76241e-07	4.63064e-05	5.72874e-05	3.39418e-07	3.47648e-07	4.42787e-07	3.71555e-07	2.54878e-09	0.00880629	0.000143683	0.00018619	6.02543e-05	1.80968e-06	5.14839e-05	7.39948e-05	7.99568e-07	0.000209279	6.54276e-05	1.55646e-06	1.57858e-06	1.08906e-06	3.89672e-07	1.16381e-08	0.00850453	5.56225e-05	0.000157893	6.32979e-05	9.09312e-07	0.000135509	0.000170775	1.16733e-06	5.84599e-05	5.65701e-05	3.81123e-07	1.71285e-06	1.67591e-06	7.94747e-07	1.13907e-08	4.78413e-05	5.66947e-05	3.25793e-07	8.19602e-05	5.60712e-05	4.65773e-07	8.88876e-07	8.7497e-07	3.51929e-07	5.05744e-09	0.0001163	0.00022283	1.31943e-06	5.62029e-05	6.49205e-05	4.13019e-07	1.31971e-06	1.65836e-06	6.815e-07	9.82599e-09	8.75043e-07	1.7116e-06	1.45837e-06	9.92636e-09	9.19214e-07	8.16959e-07	9.99221e-07	6.82506e-09	3.36102e-07	4.29939e-07	3.65668e-07	2.46593e-09	9.83506e-09	1.26383e-08	1.07978e-08	5.10732e-09	7.32747e-11	0.0916938	0.0890641	0.00718587	0.00722639	0.00909068	0.0474307	0.016839	0.00681918	0.0963647	0.0100258	0.00716798	0.0229992	0.133726	0.0399978	0.00803292	0.127581	0.00912748	0.00668188	0.00895577	0.000553799	0.00183329	0.0139034	0.0275806	0.000771918	0.0144911	0.0124623	0.0426502	0.000600893	0.01006	0.000684291	0.00823178	0.000745276	0.0195006	0.00383362	0.0110388	0.016973	0.00298407	0.00983692	0.000704489	0.0252824	0.00948774	0.000735823	0.00210839	0.00321151	0.00118851	0.00401789	0.0036915	5.73797e-05	0.00209321	0.00075087	0.00161797	0.000306229	3.88543	#N/A	#N/A	#N/A	#N/A	#N/A	3.88543	#N/A	#N/A	#N/A	#N/A	#N/A	4.44407	#N/A	#N/A	#N/A	#N/A	#N/A	3.88543	#N/A	#N/A	#N/A	#N/A	#N/A	4.44407	#N/A	#N/A	#N/A	#N/A	#N/A	1	0.702926	13	0.133726	0.0405556	ENSMUSG00000107048
		ENSMUSG00000106692	0.706288	0.0137812	0.00592095	0.00553048	0.00496613	0.00547655	0.00496066	0.000116936	0.0170605	0.000113287	0.00395944	4.67457e-05	0.0129518	9.00109e-05	0.00391817	4.15881e-05	0.00688322	3.82985e-05	0.00391285	4.60514e-05	0.00778988	4.31012e-05	0.0157326	0.000107029	0.00695424	3.86659e-05	0.00662307	7.76148e-05	0.000146356	3.9122e-05	9.70078e-07	0.00592519	7.73153e-05	0.00010946	3.39824e-05	7.63294e-07	0.0180827	0.000128789	0.000102523	0.000111854	7.3131e-07	0.00431683	5.80638e-05	3.07294e-05	2.77834e-05	3.23345e-07	0.00448379	6.60534e-05	3.06319e-05	3.06991e-05	3.65512e-07	0.0226161	0.000159552	0.0001286	0.000133662	8.84978e-07	0.00641816	7.63525e-05	0.000133985	3.83517e-05	9.11214e-07	0.0176336	0.000124871	0.000105805	0.000101219	7.01172e-07	0.00430979	5.84036e-05	2.75064e-05	3.03732e-05	3.24778e-07	0.00970836	5.37874e-05	5.41834e-05	5.38477e-05	2.996e-07	0.00799329	8.29438e-05	0.000154348	4.73155e-05	1.10018e-06	4.6328e-05	9.57223e-05	6.37961e-07	7.25638e-05	4.46914e-05	5.05929e-07	8.74012e-07	9.58689e-07	2.6435e-07	6.25834e-09	0.00893156	8.91189e-05	0.00019456	5.49176e-05	1.37091e-06	5.10426e-05	9.44925e-05	6.275e-07	8.84102e-05	5.14486e-05	6.02757e-07	1.10556e-06	1.15084e-06	3.04021e-07	7.60566e-09	0.00788431	8.15775e-05	0.000149627	4.73264e-05	1.06195e-06	4.39749e-05	7.17311e-05	4.98592e-07	8.77762e-05	4.59925e-05	6.00258e-07	9.00178e-07	8.58228e-07	2.63759e-07	5.96577e-09	0.0252098	0.000181478	0.000140254	0.000156456	1.01681e-06	0.000150133	0.000145593	1.0338e-06	0.000151459	0.000142159	1.00874e-06	8.5319e-07	8.05519e-07	8.78755e-07	5.72861e-09	0.00538672	8.21678e-05	3.35329e-05	3.88942e-05	4.55477e-07	3.13445e-05	4.32678e-05	4.58922e-07	3.81163e-05	3.35448e-05	4.5571e-07	2.12081e-07	2.39423e-07	2.16294e-07	2.53771e-09	0.0108821	0.000102496	0.000215972	6.64832e-05	1.55599e-06	6.195e-05	0.000101131	6.67363e-07	9.87571e-05	6.23689e-05	7.01527e-07	1.20086e-06	1.34506e-06	3.69122e-07	8.72802e-09	6.03519e-05	8.25768e-05	5.79476e-07	0.000126589	6.53258e-05	8.97996e-07	1.29024e-06	1.24541e-06	3.72702e-07	8.87707e-09	6.16634e-05	0.000100125	7.13219e-07	9.54134e-05	6.23259e-05	6.45323e-07	1.29864e-06	1.21771e-06	3.6904e-07	8.64785e-09	3.44855e-07	5.67671e-07	6.19409e-07	4.04999e-09	7.19837e-07	3.61422e-07	7.49797e-07	4.98235e-09	5.93363e-07	5.67046e-07	3.48377e-07	3.94084e-09	7.32729e-09	6.89129e-09	7.55901e-09	2.0617e-09	4.92007e-11	0.166625	0.0265903	0.0160822	0.0184633	0.012402	0.0395026	0.0498574	0.0288749	0.0184307	0.0142225	0.0155816	0.119784	0.0328093	0.0416092	0.0260114	0.183892	0.00317921	0.00389735	0.00963582	0.00215502	0.00922698	0.00202845	0.00322757	0.00120266	0.00245038	0.00392668	0.016956	0.00198928	0.0136701	0.00139173	0.00316082	0.00211082	0.0139287	0.00895704	0.00334576	0.0158923	0.00443558	0.0175235	0.00239064	0.0139067	0.0189256	0.000719453	0.000270229	0.00129068	0.000347408	0.00137331	0.00153365	0.000178479	0.00103949	0.00146459	0.00141523	0.000114616	2.65131	#N/A	#N/A	#N/A	#N/A	#N/A	2.65131	#N/A	#N/A	#N/A	#N/A	#N/A	2.65131	#N/A	#N/A	#N/A	#N/A	#N/A	2.65131	#N/A	#N/A	#N/A	#N/A	#N/A	3.51684	#N/A	#N/A	#N/A	#N/A	#N/A	1	0.706288	16	0.183892	0.0546269
		ENSMUSG00000107047	0.850905	0.00471437	0.0047012	0.00470107	0.00475439	0.00484308	0.00470783	2.60472e-05	0.00470246	2.60452e-05	0.00470102	2.59731e-05	0.00473282	2.6345e-05	0.00472543	2.62681e-05	0.00472771	2.62664e-05	0.00479123	2.67573e-05	0.00478329	2.67578e-05	0.00479894	2.68293e-05	0.00471239	2.70537e-05	0.00470225	2.60456e-05	2.59812e-05	2.60093e-05	1.43901e-07	0.0047194	2.61804e-05	2.61489e-05	2.63072e-05	1.4556e-07	0.00471801	2.61943e-05	2.61474e-05	2.62764e-05	1.45543e-07	0.00471603	2.61204e-05	2.61071e-05	2.62667e-05	1.45123e-07	0.00476522	2.64272e-05	2.64707e-05	2.67571e-05	1.47833e-07	0.0047666	2.65009e-05	2.65134e-05	2.67636e-05	1.48227e-07	0.00477525	2.65473e-05	2.65137e-05	2.6793e-05	1.4823e-07	0.00471656	2.61063e-05	2.68155e-05	2.69376e-05	1.4989e-07	0.00471111	2.60354e-05	2.67698e-05	2.68938e-05	1.4947e-07	0.0047099	2.60354e-05	2.67237e-05	2.69054e-05	1.49468e-07	0.00471141	2.61277e-05	2.60669e-05	2.61577e-05	1.44725e-07	2.60736e-05	2.61145e-05	1.44638e-07	2.61475e-05	2.62751e-05	1.45549e-07	1.44464e-07	1.4518e-07	1.45335e-07	8.04149e-10	0.00475651	2.64039e-05	2.63353e-05	2.6464e-05	1.46418e-07	2.63821e-05	2.64797e-05	1.46666e-07	2.65132e-05	2.67625e-05	1.48227e-07	1.46485e-07	1.47867e-07	1.48028e-07	8.18945e-10	0.00471458	2.61008e-05	2.60586e-05	2.60709e-05	1.44237e-07	2.66848e-05	2.66513e-05	1.48347e-07	2.66514e-05	2.68623e-05	1.48982e-07	1.48155e-07	1.48828e-07	1.4968e-07	8.28148e-10	0.00471105	2.60937e-05	2.60582e-05	2.60417e-05	1.44231e-07	2.66351e-05	2.66054e-05	1.48077e-07	2.66643e-05	2.68536e-05	1.49053e-07	1.48148e-07	1.48827e-07	1.49512e-07	8.28096e-10	0.00470936	2.60218e-05	2.60282e-05	2.60349e-05	1.43843e-07	2.66255e-05	2.65627e-05	1.47648e-07	2.66194e-05	2.68414e-05	1.48649e-07	1.47895e-07	1.48588e-07	1.49467e-07	8.25798e-10	0.00471051	2.60917e-05	2.60283e-05	2.60578e-05	1.44168e-07	2.60471e-05	2.60355e-05	1.44199e-07	2.60578e-05	2.60407e-05	1.44231e-07	1.4397e-07	1.43879e-07	1.44036e-07	7.96872e-10	2.658e-05	2.65066e-05	1.47552e-07	2.64714e-05	2.65302e-05	1.47163e-07	1.4716e-07	1.46994e-07	1.47864e-07	8.18143e-10	2.65329e-05	2.65671e-05	1.47498e-07	2.65983e-05	2.68169e-05	1.48688e-07	1.47319e-07	1.48363e-07	1.4885e-07	8.23512e-10	1.47424e-07	1.47241e-07	1.47958e-07	8.19554e-10	1.47246e-07	1.48413e-07	1.48618e-07	8.23097e-10	1.4815e-07	1.48825e-07	1.49505e-07	8.28112e-10	8.18519e-10	8.22255e-10	8.26052e-10	8.26944e-10	4.57526e-12	0.441958	0.0328644	0.0329322	0.0329637	0.032843	0.0329644	0.0329958	0.0331093	0.0328358	0.0328787	0.0328967	0.0332151	0.032917	0.0329442	0.0330556	0.0332669	0.00245064	0.00245338	0.00246972	0.00246102	0.00246889	0.00244175	0.00244671	0.00244709	0.00244886	0.0024487	0.0024727	0.00245789	0.00247371	0.00244945	0.00245183	0.00245884	0.00247448	0.00246926	0.00244956	0.00247321	0.00245213	0.0024737	0.00246222	0.00247687	0.0024772	0.000183574	0.000182105	0.000183868	0.000182325	0.000183927	0.000184192	0.000183016	0.000184105	0.000184133	0.000184156	1.36909e-05	-2.36026	#N/A	#N/A	#N/A	#N/A	#N/A	-2.36026	#N/A	#N/A	#N/A	#N/A	#N/A	-2.36026	#N/A	#N/A	#N/A	#N/A	#N/A	-2.36026	#N/A	#N/A	#N/A	#N/A	#N/A	-2.36026	#N/A	#N/A	#N/A	#N/A	#N/A	1	0.850905	1	0.441958	0.199738
		ENSMUSG00000058488	0.661998	0.00558089	0.00683262	0.0398371	0.00839229	0.00504009	0.00882276	6.07292e-05	0.0379563	0.000307333	0.0188279	0.000365537	0.00455519	7.51718e-05	0.00662624	9.11018e-05	0.00454889	0.000476295	0.00767928	5.04345e-05	0.00862548	0.000333826	0.00500068	4.11982e-05	0.00926859	6.218e-05	0.0282062	0.00016361	0.000369199	0.000408502	2.92553e-06	0.00607567	5.70804e-05	4.87502e-05	0.000130605	8.74362e-07	0.0059994	3.70479e-05	0.00026428	0.00047988	3.85311e-06	0.00557276	4.52315e-05	0.00039758	0.000251556	4.55674e-06	0.0102339	8.47686e-05	0.000487673	0.000142154	2.95717e-06	0.0124838	7.0038e-05	0.000294895	0.000303009	2.5035e-06	0.0082286	6.35497e-05	5.26068e-05	6.21266e-05	4.33158e-07	0.00593792	7.92386e-05	6.34417e-05	3.39468e-05	5.38653e-07	0.00901585	9.65356e-05	9.35096e-05	4.9979e-05	6.55067e-07	0.00407802	0.000579435	0.00010249	3.56693e-05	3.84796e-06	0.00784009	4.77892e-05	6.04696e-05	5.55383e-05	3.87282e-07	0.000327368	0.000385251	3.12278e-06	0.000135111	0.000404497	2.36649e-06	2.49658e-06	4.9387e-06	5.59467e-06	3.88215e-08	0.0155147	8.81325e-05	0.000126339	0.000103138	7.20822e-07	0.000441531	0.000451159	3.69406e-06	0.000145297	0.000206204	1.1927e-06	2.74943e-06	2.83849e-06	3.13711e-06	2.28783e-08	0.00762797	7.48811e-05	6.2588e-05	0.000128238	8.7543e-07	0.000108588	5.16626e-05	8.19618e-07	4.96923e-05	4.42869e-05	4.17294e-07	7.0342e-07	3.52007e-07	8.96248e-07	6.06446e-09	0.00507395	3.39278e-05	0.00035969	0.000551331	4.50724e-06	0.000153389	5.75677e-05	8.78691e-07	3.41848e-05	4.66133e-05	2.81351e-07	3.54515e-06	2.15899e-06	3.68593e-06	3.00868e-08	0.005556	4.14007e-05	0.00059398	0.000272365	5.32467e-06	0.0001291	8.3647e-05	1.05539e-06	5.40428e-05	4.21648e-05	3.42604e-07	5.58239e-06	3.28405e-06	1.8442e-06	3.55325e-08	0.00720746	4.71948e-05	5.21381e-05	5.25402e-05	3.63064e-07	0.000448157	0.000548206	4.52907e-06	0.000176205	0.000415841	2.41855e-06	3.36025e-06	5.40723e-06	6.08122e-06	4.31664e-08	0.000206044	7.123e-05	1.18854e-06	0.000122624	7.44448e-05	6.931e-07	1.6326e-06	5.84317e-07	1.41661e-06	9.6229e-09	5.45787e-05	7.08058e-05	4.31395e-07	4.26281e-05	5.79428e-05	3.49747e-07	3.46234e-07	4.53128e-07	3.99271e-07	2.82779e-09	5.50159e-06	3.15826e-06	5.44244e-06	4.41122e-08	2.93294e-06	2.6072e-06	3.02994e-06	2.50225e-08	1.95432e-06	9.95207e-07	2.86523e-06	1.67035e-08	3.45315e-08	1.96477e-08	3.65464e-08	4.12827e-08	2.91021e-10	0.365532	0.0526265	0.0277388	0.0279378	0.0462945	0.0461001	0.0470151	0.0289054	0.0273525	0.0358678	0.035754	0.0523083	0.027195	0.0272415	0.0322959	0.0282106	0.00432932	0.00438344	0.00526296	0.00214888	0.00416255	0.00537382	0.00417844	0.00345011	0.00206361	0.00415433	0.00391357	0.00267488	0.00211571	0.00345682	0.00207693	0.00268149	0.0021298	0.00414133	0.0043401	0.00345704	0.00430525	0.00351385	0.00347756	0.00217073	0.00424801	0.00039121	0.00040764	0.000324267	0.000406806	0.000327933	0.000428672	0.000258513	0.00016139	0.000336783	0.000338051	3.18632e-05	3.42469	#N/A	#N/A	#N/A	#N/A	#N/A	3.42469	#N/A	#N/A	#N/A	#N/A	#N/A	3.42469	#N/A	#N/A	#N/A	#N/A	#N/A	3.42469	#N/A	#N/A	#N/A	#N/A	#N/A	3.42469	#N/A	#N/A	#N/A	#N/A	#N/A	1	0.661998	1	0.365532	0.0729352
		ENSMUSG00000106963	0.780104	0.00960083	0.012163	0.00544872	0.00556117	0.006059	0.0101493	0.000157607	0.0103218	6.88374e-05	0.00855055	8.80585e-05	0.00131956	6.64333e-05	0.00160487	8.44231e-05	0.00552097	3.81278e-05	0.015444	9.3703e-05	0.00503523	4.20884e-05	0.00557819	7.38048e-05	0.00503753	4.34311e-05	0.0123642	0.000112354	0.000181076	7.76902e-05	1.17724e-06	0.00147063	1.22498e-05	2.00416e-05	6.68417e-05	1.05352e-06	0.00719643	6.74946e-05	5.33583e-06	6.93506e-05	4.66306e-07	0.00447933	8.68663e-05	6.82445e-06	5.87747e-05	5.99607e-07	0.00947975	7.87525e-05	0.000109075	6.56725e-05	6.73848e-07	0.00683531	6.18358e-05	3.99488e-05	7.86138e-05	5.25722e-07	0.0109827	0.000189988	9.054e-05	7.6438e-05	1.195e-06	0.00435429	6.16148e-05	3.89613e-05	8.62953e-06	5.13232e-07	0.00697269	7.70076e-05	0.000109718	1.02932e-05	6.53932e-07	0.00434142	3.48246e-05	3.58947e-05	4.29058e-05	2.96227e-07	0.00600119	5.61646e-05	1.58772e-05	7.33514e-05	1.1218e-06	5.87055e-06	9.21766e-06	4.98922e-08	1.04565e-05	8.05389e-05	7.43098e-07	7.63654e-08	1.17681e-06	5.01807e-07	7.70457e-09	0.0109289	0.000117783	0.000114562	6.53065e-05	1.01496e-06	8.15785e-05	0.000209201	1.38003e-06	6.46162e-05	9.27124e-05	8.48338e-07	6.74392e-07	1.35821e-06	5.80503e-07	8.85465e-09	0.00567579	8.58324e-05	6.87212e-05	6.29046e-05	9.90971e-07	7.45903e-05	2.59686e-05	1.30947e-06	9.34462e-06	9.68069e-06	8.06876e-08	6.14434e-07	1.33267e-07	5.0744e-07	8.05981e-09	0.00499734	5.33549e-05	3.05441e-05	6.49629e-05	4.37164e-07	4.70822e-05	6.85643e-06	4.27426e-07	3.96341e-05	5.55239e-05	5.18184e-07	2.73965e-07	3.64573e-08	5.313e-07	3.58066e-09	0.0051173	6.75465e-05	4.85037e-05	5.37884e-05	5.52199e-07	6.69929e-05	8.16235e-06	5.46324e-07	0.000110072	3.46641e-05	6.68556e-07	7.60177e-07	4.56999e-08	4.53909e-07	4.61497e-09	0.00580031	6.33975e-05	8.13702e-05	5.62077e-05	8.71379e-07	5.82649e-06	9.16701e-05	6.1351e-07	4.85571e-05	7.62104e-05	7.01515e-07	8.14061e-08	1.1163e-06	4.76982e-07	7.31621e-09	7.34196e-05	1.55039e-05	8.05662e-07	9.89546e-06	8.2964e-06	6.93594e-08	7.65656e-07	1.13613e-07	4.30539e-07	6.8025e-09	7.89933e-05	2.3642e-05	1.34814e-06	3.26854e-05	4.5804e-05	4.29548e-07	6.51582e-07	1.12116e-07	5.51851e-07	8.49554e-09	5.43408e-07	1.09809e-07	1.39936e-06	9.31767e-09	4.06143e-08	4.05966e-08	6.42922e-08	3.40662e-10	4.34216e-07	7.05599e-08	6.08408e-07	5.66069e-09	4.49186e-09	5.34407e-10	8.89515e-09	3.77768e-09	5.84595e-11	0.0440902	0.00388932	0.123874	0.0091389	0.00337996	0.0346784	0.0106763	0.0120743	0.00335351	0.213156	0.00452222	0.00719618	0.151865	0.00659156	0.0302366	0.0395911	0.00956153	0.000941216	0.000901394	0.010815	0.00936973	0.000291225	0.0264515	0.0302846	0.0427416	0.000491526	0.00465214	0.0154499	0.0324411	0.000678958	0.000841813	0.0158362	0.0138186	0.00296437	0.0136639	0.00853157	0.000824265	0.02844	0.00247064	0.00433962	0.00298796	0.00080792	0.0037759	0.00243502	7.25902e-05	0.00243942	0.000381704	0.0022513	0.00400106	0.00412288	0.00125683	0.000352433	-1.31214	#N/A	#N/A	#N/A	#N/A	#N/A	0.750611	#N/A	#N/A	#N/A	#N/A	#N/A	-1.31214	#N/A	#N/A	#N/A	#N/A	#N/A	0.750611	#N/A	#N/A	#N/A	#N/A	#N/A	-1.31214	#N/A	#N/A	#N/A	#N/A	#N/A	1	0.780104	10	0.213156	0.319466
ENSMUSG00000016128	Stard13	ENSMUSG00000016128	0.0135507	7.85258e-05	0.00217772	0.000124849	0.000139958	0.12078	0.000675343	1.25879e-05	8.61769e-05	7.23352e-07	0.00017014	2.01075e-05	0.000127417	8.09838e-07	0.00191728	2.21426e-05	7.68119e-05	1.28821e-06	0.476111	0.0185727	0.00269485	0.00111014	0.00571919	0.000696102	0.00945788	0.00127457	0.000156706	9.85323e-07	1.3948e-05	6.21129e-06	1.16194e-07	0.00104352	1.10503e-05	2.01281e-05	6.85234e-06	1.27802e-07	7.83148e-05	4.44899e-07	1.17268e-06	8.90826e-07	7.45254e-09	0.000262933	1.23085e-05	1.76962e-05	1.74946e-06	2.04223e-07	0.0118699	0.000428966	0.00440115	0.001496	0.000171073	0.00102094	1.56071e-05	5.22339e-05	0.000771346	6.39738e-06	0.0591388	0.00273273	0.00093019	0.00567922	0.000106755	0.00300016	5.4328e-05	5.91375e-05	0.00113774	7.33602e-06	0.127734	0.00140494	0.00494254	0.0173445	0.000192808	0.00124358	8.77879e-05	2.8025e-05	0.000688006	1.17047e-05	0.000243333	1.51907e-06	1.2554e-05	3.81039e-06	7.11117e-08	9.60806e-06	1.22806e-05	1.01972e-07	1.59176e-06	1.60596e-06	1.01163e-08	1.85648e-07	1.41922e-07	6.29482e-08	1.17838e-09	0.00523722	6.84731e-05	0.000167678	0.000134369	2.47932e-06	0.000542521	0.00306852	2.52565e-05	7.33935e-05	0.00136042	8.61477e-06	8.51353e-06	0.000119429	5.21102e-05	9.83102e-07	0.0374037	0.000730952	0.000464525	0.000416558	8.04122e-06	0.000605495	0.00439509	2.83315e-05	0.000806053	0.00916202	9.94663e-05	9.47483e-06	0.000171996	5.88304e-05	1.10673e-06	0.000769353	7.16598e-06	2.76411e-05	6.08375e-05	5.04301e-07	1.05448e-05	2.54059e-05	1.62061e-07	3.2377e-05	0.000699173	3.96342e-06	5.39465e-07	1.04463e-05	8.14748e-06	6.73611e-08	0.00857867	0.000191767	0.00118725	0.000113557	1.30675e-05	0.000122988	0.000380317	4.39297e-06	0.00270535	0.00237051	0.000105456	4.56469e-05	0.000159713	1.5709e-05	1.77418e-06	0.00491048	4.92714e-05	0.000121776	5.83018e-05	1.10192e-06	0.000345214	0.000826432	6.7939e-06	3.71027e-05	0.000101277	6.5131e-07	4.28894e-06	9.09141e-06	3.85916e-06	7.47891e-08	5.3826e-05	0.000110615	7.08455e-07	0.000143937	0.000207574	2.19091e-06	1.70641e-06	3.97527e-06	1.37365e-06	2.53527e-08	0.00033433	0.00274539	1.55209e-05	0.000111975	0.00215491	1.36232e-05	5.25053e-06	0.000107244	3.21903e-05	6.05872e-07	5.54808e-06	4.05855e-05	3.18817e-05	2.61611e-07	7.37314e-06	8.41583e-05	0.000111564	9.15798e-07	7.55995e-07	1.40215e-05	1.42357e-05	9.03363e-08	8.66057e-08	1.58258e-06	1.24079e-06	5.39227e-07	1.01818e-08	2.04785e-06	2.61105e-07	6.01424e-06	0.0503972	1.60083e-07	3.66818e-07	0.0847284	1.90859e-06	1.78255e-07	2.73846e-06	0.000525276	1.75534e-05	5.10692e-07	0.0372849	1.16344e-06	7.37046e-05	4.94755e-07	0.0731365	1.32703e-06	0.0100161	0.00796107	1.94454e-08	2.05362e-07	7.39238e-07	5.06279e-07	0.00389975	5.62144e-06	7.08191e-05	0.00308007	0.00716298	0.460711	0.00380187	0.044491	0.0056304	4.12748e-08	0.000262277	0.0603286	0.0197234	1.84767e-07	8.17523e-06	1.17698e-05	0.00680684	5.54782e-08	0.000322571	0.0505806	0.0170054	8.89753e-07	0.000950533	0.0382522	0.00498659	0.00355067	0.00419653	10.2297	#N/A	#N/A	#N/A	#N/A	#N/A	10.0349	0.153181	0.210821	0.521191	0.025969	3.59988	10.4703	#N/A	#N/A	#N/A	#N/A	#N/A	10.2297	#N/A	#N/A	#N/A	#N/A	#N/A	10.0349	0.153181	0.210821	0.521191	0.025969	3.59988	19	0.476111	31	0.460711	0.129422	ENSMUSG00000016128
		ENSMUSG00000107011	0.841657	0.00498519	0.00530732	0.00471411	0.00556308	0.00475111	0.0047166	3.14515e-05	0.00496203	2.78539e-05	0.00493008	2.9701e-05	0.00587953	3.27604e-05	0.00471268	3.52426e-05	0.00535611	3.1106e-05	0.00523573	2.99511e-05	0.00476608	2.6613e-05	0.0048185	2.81528e-05	0.0051061	3.13875e-05	0.00472482	2.92015e-05	3.1261e-05	2.64751e-05	1.75604e-07	0.00484989	2.78836e-05	3.72387e-05	3.1218e-05	2.07666e-07	0.00569376	3.14888e-05	3.27742e-05	3.2598e-05	1.8281e-07	0.00476939	3.38223e-05	2.63908e-05	3.26132e-05	1.96885e-07	0.00500957	3.0024e-05	2.9321e-05	2.78291e-05	1.67626e-07	0.00488592	2.81543e-05	2.69994e-05	2.80213e-05	1.57313e-07	0.00480184	3.10954e-05	3.03821e-05	2.66228e-05	1.77594e-07	0.00541889	3.00851e-05	3.17727e-05	3.31939e-05	1.84909e-07	0.00478024	3.22778e-05	3.46125e-05	2.66032e-05	1.98787e-07	0.00513283	2.85746e-05	3.14528e-05	3.02305e-05	1.75518e-07	0.00491849	2.81583e-05	3.59737e-05	3.01544e-05	1.98946e-07	2.71559e-05	2.77607e-05	1.55797e-07	3.44661e-05	3.11701e-05	1.92075e-07	2.07407e-07	2.06307e-07	1.74844e-07	1.15778e-09	0.00480752	2.96858e-05	3.07765e-05	2.67646e-05	1.77468e-07	2.69708e-05	3.09105e-05	1.73706e-07	2.82248e-05	2.66743e-05	1.64902e-07	1.70086e-07	1.76483e-07	1.49451e-07	9.91474e-10	0.00485016	2.82809e-05	3.42729e-05	2.86518e-05	1.90289e-07	3.17429e-05	3.67007e-05	2.04376e-07	2.69714e-05	2.73827e-05	1.57465e-07	2.01258e-07	2.10177e-07	1.7612e-07	1.17177e-09	0.0054186	3.01692e-05	3.02827e-05	2.99627e-05	1.67967e-07	3.21587e-05	3.31279e-05	1.84778e-07	3.06409e-05	3.21487e-05	1.778e-07	1.77722e-07	1.85047e-07	1.83991e-07	1.03192e-09	0.00482365	3.2398e-05	2.67665e-05	2.99216e-05	1.8048e-07	3.30799e-05	2.6683e-05	1.99051e-07	3.3309e-05	2.69251e-05	1.90843e-07	1.93509e-07	1.48988e-07	1.84e-07	1.11063e-09	0.00492005	2.84704e-05	3.4212e-05	2.88819e-05	1.90522e-07	2.71781e-05	2.81533e-05	1.58001e-07	3.17555e-05	2.86407e-05	1.76307e-07	1.91366e-07	1.89228e-07	1.60686e-07	1.06147e-09	3.17036e-05	3.49855e-05	1.9491e-07	2.7343e-05	2.74558e-05	1.57486e-07	2.03493e-07	2.09603e-07	1.76797e-07	1.17002e-09	3.07072e-05	3.54938e-05	1.96336e-07	2.73031e-05	2.77719e-05	1.59029e-07	1.93454e-07	2.03057e-07	1.70179e-07	1.123e-09	1.77895e-07	2.04539e-07	2.03104e-07	1.14025e-09	1.51097e-07	1.53335e-07	1.56767e-07	8.79896e-10	1.86262e-07	1.94574e-07	1.75882e-07	1.08407e-09	1.1247e-09	1.17071e-09	1.1641e-09	9.86486e-10	6.53341e-12	0.435882	0.0324427	0.0334479	0.0324136	0.0323939	0.0338479	0.0324815	0.033315	0.0325643	0.0332014	0.0324437	0.0341884	0.0340816	0.0326673	0.0335005	0.0357294	0.00251366	0.00241413	0.00253144	0.00250087	0.00255498	0.00241537	0.00251865	0.00249469	0.0025526	0.00242549	0.00264288	0.00252548	0.00268201	0.00241012	0.00242885	0.00249627	0.00266291	0.00255693	0.00254757	0.00268092	0.00242385	0.00264776	0.00249828	0.00265837	0.0026629	0.000189827	0.000189205	0.000199015	0.000180158	0.000196727	0.00019716	0.000187593	0.000199387	0.000198963	0.000199143	1.4782e-05	-1.90834	#N/A	#N/A	#N/A	#N/A	#N/A	-1.90834	#N/A	#N/A	#N/A	#N/A	#N/A	-1.90834	#N/A	#N/A	#N/A	#N/A	#N/A	-1.90834	#N/A	#N/A	#N/A	#N/A	#N/A	-1.90834	#N/A	#N/A	#N/A	#N/A	#N/A	1	0.841657	1	0.435882	0.0774179
		ENSMUSG00000107387	0.842869	0.00489758	0.0046572	0.00509317	0.00512767	0.00465667	0.00479851	2.706e-05	0.00528381	2.96307e-05	0.00492785	2.81405e-05	0.00524248	2.96194e-05	0.00494144	2.83416e-05	0.00507568	3.08456e-05	0.00465716	2.573e-05	0.00489765	2.81386e-05	0.00478733	2.70581e-05	0.00494865	2.83296e-05	0.00511806	2.86271e-05	2.91931e-05	2.90136e-05	1.63709e-07	0.00509085	2.86581e-05	2.89745e-05	2.9122e-05	1.63697e-07	0.00531984	2.93783e-05	3.15966e-05	3.18611e-05	1.78365e-07	0.00497829	2.80499e-05	2.98506e-05	2.9994e-05	1.70477e-07	0.00484048	2.70609e-05	2.81412e-05	2.72252e-05	1.5547e-07	0.00508947	2.84644e-05	2.89442e-05	2.91916e-05	1.63703e-07	0.00475233	2.70599e-05	2.64512e-05	2.65107e-05	1.49501e-07	0.00509115	2.86856e-05	2.90272e-05	2.89638e-05	1.63644e-07	0.00486049	2.73478e-05	2.83339e-05	2.73006e-05	1.56583e-07	0.00496624	2.98655e-05	2.97032e-05	2.8042e-05	1.70416e-07	0.00520761	2.88671e-05	2.93977e-05	2.88597e-05	1.62345e-07	3.07598e-05	3.09319e-05	1.73331e-07	3.06833e-05	3.10221e-05	1.7321e-07	1.74622e-07	1.76078e-07	1.75275e-07	9.85701e-10	0.00500701	2.81193e-05	2.81197e-05	2.78843e-05	1.57268e-07	2.87301e-05	2.91933e-05	1.63712e-07	2.7983e-05	2.82761e-05	1.58158e-07	1.59917e-07	1.61284e-07	1.60293e-07	9.04453e-10	0.00499456	2.82105e-05	2.81343e-05	2.81519e-05	1.58514e-07	2.88531e-05	2.89679e-05	1.63659e-07	2.80383e-05	2.8126e-05	1.58331e-07	1.6043e-07	1.60079e-07	1.60896e-07	9.04408e-10	0.00519263	2.87966e-05	3.07385e-05	3.09398e-05	1.73321e-07	3.07568e-05	3.0406e-05	1.71614e-07	2.87751e-05	2.9391e-05	1.62305e-07	1.74697e-07	1.74565e-07	1.76028e-07	9.85435e-10	0.00490614	2.74433e-05	2.93646e-05	2.89606e-05	1.65036e-07	2.94194e-05	2.86937e-05	1.64169e-07	2.8046e-05	2.7504e-05	1.5497e-07	1.7044e-07	1.64918e-07	1.65712e-07	9.41851e-10	0.00511097	2.84693e-05	2.86935e-05	2.82554e-05	1.59121e-07	3.01837e-05	3.04476e-05	1.70633e-07	2.97875e-05	3.00393e-05	1.67832e-07	1.69856e-07	1.70964e-07	1.69997e-07	9.57706e-10	3.03384e-05	3.01013e-05	1.69904e-07	2.97988e-05	2.95661e-05	1.6645e-07	1.6998e-07	1.68046e-07	1.68701e-07	9.4842e-10	2.85915e-05	2.93939e-05	1.62321e-07	2.82479e-05	2.87709e-05	1.59484e-07	1.59015e-07	1.62416e-07	1.59443e-07	8.9692e-10	1.73636e-07	1.74588e-07	1.76041e-07	9.85524e-10	1.6947e-07	1.69942e-07	1.70893e-07	9.5762e-10	1.69747e-07	1.6952e-07	1.71393e-07	9.56958e-10	9.65455e-10	9.6475e-10	9.72802e-10	9.68359e-10	5.44582e-12	0.43378	0.0322404	0.0337543	0.0328801	0.0339441	0.0329954	0.0328257	0.0323026	0.0337269	0.0322843	0.0355267	0.0322624	0.0323217	0.0362444	0.0330768	0.0338277	0.0025097	0.00245082	0.00239998	0.00252897	0.00251685	0.00253951	0.00240174	0.0025887	0.00255791	0.00272191	0.00251575	0.00266142	0.00269392	0.00264689	0.00269382	0.00247482	0.00253281	0.00247061	0.00253247	0.00266154	0.0027169	0.002521	0.00253509	0.0025608	0.00259197	0.000187902	0.000192592	0.000202311	0.000202798	0.000188206	0.000192813	0.000198285	0.000200223	0.00020194	0.0001983	1.50735e-05	-2.04739	#N/A	#N/A	#N/A	#N/A	#N/A	-2.04739	#N/A	#N/A	#N/A	#N/A	#N/A	-2.04739	#N/A	#N/A	#N/A	#N/A	#N/A	-2.04739	#N/A	#N/A	#N/A	#N/A	#N/A	-2.04739	#N/A	#N/A	#N/A	#N/A	#N/A	1	0.842869	1	0.43378	0.0299085
		ENSMUSG00000107154	0.875525	0.00487582	0.00603383	0.00483736	0.004957	0.00483721	0.00558391	3.35588e-05	0.00484752	2.69371e-05	0.00280336	3.33393e-05	0.00499092	2.76017e-05	0.00255662	3.42921e-05	0.00489062	2.73891e-05	0.00559314	3.33358e-05	0.00483738	2.67261e-05	0.00485934	2.69385e-05	0.00490663	2.7387e-05	0.00235931	1.43893e-05	3.33891e-05	3.08547e-05	1.85414e-07	0.00221445	1.30362e-05	3.44271e-05	3.16884e-05	1.90696e-07	0.00492955	2.72377e-05	2.75734e-05	2.74442e-05	1.52495e-07	0.00255746	3.37478e-05	1.41279e-05	1.40533e-05	1.89486e-07	0.00280358	3.33378e-05	3.09038e-05	1.54877e-05	1.84193e-07	0.00484628	2.69383e-05	2.68471e-05	2.67821e-05	1.48825e-07	0.00236057	3.11299e-05	3.34603e-05	3.08499e-05	1.85406e-07	0.00494737	2.73222e-05	2.75091e-05	2.75743e-05	1.52496e-07	0.0025575	3.38828e-05	3.1713e-05	1.4129e-05	1.89457e-07	0.00487668	2.71103e-05	2.73885e-05	2.70202e-05	1.51322e-07	0.00221675	1.3048e-05	3.39731e-05	3.12098e-05	1.87705e-07	1.22272e-05	1.3509e-05	7.19982e-08	1.49932e-05	1.43649e-05	8.24862e-08	1.90213e-07	1.89751e-07	1.75109e-07	1.05365e-09	0.00236123	1.43988e-05	3.33808e-05	3.08525e-05	1.85411e-07	1.30354e-05	3.0963e-05	1.7199e-07	1.48394e-05	1.30324e-05	7.94972e-08	1.84875e-07	1.84468e-07	1.70466e-07	1.02438e-09	0.00221661	1.30481e-05	3.41079e-05	3.13263e-05	1.88427e-07	1.43639e-05	3.18913e-05	1.76483e-07	1.34936e-05	1.22334e-05	7.20129e-08	1.90144e-07	1.90203e-07	1.75072e-07	1.05355e-09	0.00491073	2.71589e-05	2.73333e-05	2.71653e-05	1.50949e-07	2.74367e-05	2.75743e-05	1.52498e-07	2.71444e-05	2.72353e-05	1.50485e-07	1.5199e-07	1.5234e-07	1.51626e-07	8.42519e-10	0.00255763	3.36352e-05	1.41302e-05	1.42574e-05	1.8722e-07	1.4051e-05	1.41297e-05	1.89472e-07	3.1258e-05	1.413e-05	1.8645e-07	1.75231e-07	7.80551e-08	7.76122e-08	1.04687e-09	0.00221909	1.30623e-05	3.38382e-05	3.11084e-05	1.87073e-07	1.2248e-05	1.35106e-05	7.20638e-08	1.51593e-05	1.42905e-05	8.38805e-08	1.88452e-07	1.87487e-07	1.73103e-07	1.04109e-09	1.43643e-05	1.49949e-05	8.24817e-08	1.35478e-05	1.22307e-05	7.20022e-08	1.89702e-07	1.9021e-07	1.7509e-07	1.05361e-09	1.42847e-05	3.14892e-05	1.73982e-07	1.34998e-05	1.22451e-05	7.21198e-08	1.87149e-07	1.87695e-07	1.72427e-07	1.03703e-09	7.9362e-08	1.76199e-07	1.75554e-07	9.75093e-10	7.45532e-08	6.75844e-08	7.46159e-08	3.97861e-10	8.22635e-08	8.28721e-08	7.93645e-08	4.55701e-10	1.05063e-09	1.05089e-09	1.04834e-09	9.67437e-10	5.82119e-12	0.389077	0.0303668	0.0470773	0.0325221	0.0303919	0.0403584	0.0342823	0.0372597	0.0323322	0.0401756	0.0343918	0.0342633	0.0367384	0.0373894	0.0340944	0.0321732	0.00349855	0.00255528	0.00276767	0.00350785	0.00350216	0.00240114	0.00299428	0.00352767	0.00353052	0.00277678	0.00253986	0.00350321	0.00351115	0.00257372	0.0027969	0.00298842	0.00273081	0.00300711	0.00302726	0.00300667	0.00279048	0.00298768	0.00277939	0.00278583	0.00256204	0.000260636	0.000262735	0.000260859	0.00020785	0.000222564	0.000207018	0.000262261	0.000262423	0.000262398	0.000225012	1.9529e-05	-2.36026	#N/A	#N/A	#N/A	#N/A	#N/A	-2.36026	#N/A	#N/A	#N/A	#N/A	#N/A	-2.36026	#N/A	#N/A	#N/A	#N/A	#N/A	-2.36026	#N/A	#N/A	#N/A	#N/A	#N/A	-2.36026	#N/A	#N/A	#N/A	#N/A	#N/A	1	0.875525	1	0.389077	2.63631
ENSMUSG00000054622	D730045B01Rik	ENSMUSG00000054622	0.701532	0.0260173	0.00508617	0.00519195	0.00794055	0.00881096	0.00665183	0.000190235	0.0215446	0.000191509	0.00486565	3.74466e-05	0.0049218	0.000304051	0.009756	5.71998e-05	0.00538134	5.92803e-05	0.010028	6.38428e-05	0.00780923	6.52407e-05	0.00938695	0.000343266	0.0139401	0.000100367	0.00879635	0.00018134	0.000155432	4.94792e-05	1.39259e-06	0.00451937	0.00037388	3.57706e-05	7.80249e-05	2.20823e-06	0.00646576	0.000200872	3.63206e-05	0.000252711	2.25889e-06	0.0068195	3.89382e-05	7.2149e-05	5.57154e-05	4.24787e-07	0.00864952	5.63957e-05	7.38837e-05	6.11096e-05	4.70266e-07	0.0122759	0.000295574	6.96918e-05	0.000279495	2.52806e-06	0.00692218	0.000393228	6.78479e-05	8.49804e-05	2.50834e-06	0.00638593	0.000554675	0.000108042	6.21952e-05	4.05305e-06	0.0174517	0.000100601	0.00011429	0.000123027	7.22541e-07	0.0101472	0.000103779	8.936e-05	6.76712e-05	7.49709e-07	0.00551369	0.000257558	4.67844e-05	5.15012e-05	1.46572e-06	3.35033e-05	0.000305084	2.74962e-06	3.40003e-05	0.000104179	2.14526e-06	2.62565e-07	1.81101e-06	5.86223e-07	1.63147e-08	0.00897272	0.000332366	8.82587e-05	7.50221e-05	2.15215e-06	5.1513e-05	0.000315986	2.88035e-06	6.5228e-05	0.000112321	2.39269e-06	5.01048e-07	2.01506e-06	6.32487e-07	1.83717e-08	0.00684406	0.000698816	4.61137e-05	0.000137573	4.03587e-06	8.0521e-05	7.06817e-05	4.64146e-06	0.000131566	5.68063e-05	4.96648e-06	7.75803e-07	4.51794e-07	1.00496e-06	2.94159e-08	0.0078638	0.000391396	4.74064e-05	0.000452459	4.10895e-06	0.000142573	5.47987e-05	3.50046e-06	7.22888e-05	8.17943e-05	2.65583e-06	8.09518e-07	4.59156e-07	3.30768e-06	3.01305e-08	0.0126944	7.33231e-05	0.000129075	9.7392e-05	7.45004e-07	9.94589e-05	0.000108871	6.41173e-07	7.70338e-05	8.57709e-05	4.89364e-07	8.49561e-07	9.10269e-07	7.04282e-07	5.36884e-09	0.0078489	0.000496413	5.66612e-05	9.84736e-05	2.85166e-06	5.08453e-05	0.000561111	5.1398e-06	4.42223e-05	0.000182916	3.89664e-06	3.40514e-07	3.24822e-06	1.03035e-06	2.97314e-08	0.00010544	6.06148e-05	3.95613e-06	0.000171897	5.03996e-05	4.26321e-06	1.01832e-06	3.96674e-07	8.91472e-07	2.5316e-08	5.34935e-05	9.25027e-05	3.04264e-06	9.15713e-05	6.94504e-05	3.4069e-06	5.21451e-07	5.91508e-07	6.59055e-07	1.93668e-08	6.05081e-07	5.19132e-07	3.74023e-06	3.4321e-08	9.76056e-07	4.21311e-07	3.98022e-06	3.65443e-08	7.60035e-07	4.29616e-07	1.34102e-06	2.86022e-08	5.78165e-09	3.3176e-09	2.36869e-08	7.55574e-09	2.17467e-10	0.285606	0.0233185	0.0220784	0.0712388	0.0618276	0.0213405	0.0747289	0.0354314	0.0334253	0.0665165	0.0212732	0.0487003	0.0431626	0.0219532	0.0222037	0.0212485	0.00176686	0.00704659	0.00364918	0.00531996	0.00580334	0.0046058	0.00501083	0.00610193	0.00327556	0.00174283	0.0017375	0.00167831	0.00165178	0.00959649	0.00571597	0.00821701	0.0056401	0.0067071	0.00549769	0.00158624	0.00827507	0.00682582	0.00495253	0.00284397	0.00516101	0.000549192	0.000460071	0.000131336	0.000781355	0.000639611	0.000386021	0.00075918	0.000429704	0.000626875	0.00071456	5.90445e-05	3.94174	#N/A	#N/A	#N/A	#N/A	#N/A	3.94174	#N/A	#N/A	#N/A	#N/A	#N/A	3.94174	#N/A	#N/A	#N/A	#N/A	#N/A	3.94174	#N/A	#N/A	#N/A	#N/A	#N/A	3.94174	#N/A	#N/A	#N/A	#N/A	#N/A	1	0.701532	1	0.285606	0.0298595	ENSMUSG00000054622
ENSMUSG00000097321	1700028E10Rik	ENSMUSG00000097321	0.666522	0.02583	0.00372351	0.00433919	0.00734102	0.00491368	0.00748799	0.000144044	0.0164844	0.000166268	0.00389209	2.42601e-05	0.0190405	0.000294883	0.00539335	4.10167e-05	0.00738474	4.76362e-05	0.00405142	2.74518e-05	0.00532989	3.20143e-05	0.0204736	0.000188759	0.00651388	5.3446e-05	0.00812981	0.000149727	9.20615e-05	4.83964e-05	9.2779e-07	0.00964388	0.000211569	0.000106808	8.36036e-05	1.64486e-06	0.0195453	0.000286181	0.000124553	0.000184414	1.89194e-06	0.00586906	4.13607e-05	3.51481e-05	4.27519e-05	2.66357e-07	0.0044211	2.97779e-05	2.63313e-05	2.87098e-05	1.79003e-07	0.0182348	0.000205006	0.000132657	0.000121029	1.21598e-06	0.0097647	0.000157226	0.000114282	5.49974e-05	1.05268e-06	0.0194305	0.000257915	0.000225965	0.000137907	2.1251e-06	0.00521411	3.64293e-05	4.43963e-05	3.9529e-05	2.98633e-07	0.00761119	4.24294e-05	5.83167e-05	5.40011e-05	3.47074e-07	0.0112562	0.000226324	0.000109674	8.22073e-05	1.59999e-06	6.29675e-05	0.000134586	1.36319e-06	0.000111305	9.01606e-05	1.70491e-06	6.99241e-07	1.03003e-06	5.38523e-07	1.05593e-08	0.0103992	0.00017116	0.000101822	5.96886e-05	1.14322e-06	6.31384e-05	0.000100082	1.01037e-06	0.000119181	5.98031e-05	1.09475e-06	7.4102e-07	6.75972e-07	3.55745e-07	6.78566e-09	0.0112905	0.000205111	0.000108901	7.34884e-05	1.43994e-06	0.000107697	0.000114114	1.78436e-06	0.000165454	7.03409e-05	1.53601e-06	1.26162e-06	7.73617e-07	6.06086e-07	1.18541e-08	0.0212725	0.000295876	0.000127061	0.000163003	1.66089e-06	0.000201267	0.000150873	2.32302e-06	0.000224779	0.000142136	2.07292e-06	1.4596e-06	9.02796e-07	1.33598e-06	1.36443e-08	0.00606715	4.26126e-05	3.39593e-05	3.8023e-05	2.37478e-07	4.8496e-05	4.30913e-05	3.25858e-07	4.45038e-05	4.30599e-05	3.02468e-07	2.8763e-07	2.57805e-07	3.11427e-07	1.94076e-09	0.0131468	0.000235697	0.000119263	8.49361e-05	1.65357e-06	7.36223e-05	0.000130153	1.32079e-06	0.000113614	7.96407e-05	1.49417e-06	7.12711e-07	9.11363e-07	4.75224e-07	9.27857e-09	0.00011461	0.000124761	1.94504e-06	0.000147905	7.67767e-05	1.67705e-06	1.12406e-06	8.46441e-07	6.61733e-07	1.29575e-08	0.000106328	0.000117173	1.72516e-06	0.000178847	8.22256e-05	1.64521e-06	1.25796e-06	7.97613e-07	5.98825e-07	1.15898e-08	6.94191e-07	7.45403e-07	1.11362e-06	1.14302e-08	1.0732e-06	4.59629e-07	9.81936e-07	9.90424e-09	1.31203e-06	8.06629e-07	6.5468e-07	1.22928e-08	8.15483e-09	5.06853e-09	7.46242e-09	3.90701e-09	7.61547e-11	0.33749	0.0638791	0.0442241	0.0254899	0.0306788	0.0265882	0.0569326	0.0313408	0.0306749	0.0611169	0.0267295	0.028314	0.025455	0.0343136	0.048582	0.0250947	0.00632605	0.00560375	0.00477309	0.00329919	0.00506001	0.00495679	0.00690497	0.00478796	0.00340403	0.00491479	0.00513826	0.00453682	0.00336603	0.00228084	0.00258461	0.00487461	0.00190044	0.0021059	0.00229449	0.00200733	0.0042552	0.00525283	0.00365339	0.00241248	0.00230549	0.000498403	0.000540308	0.000477331	0.000418643	0.00051595	0.00038691	0.000382433	0.000253864	0.000410397	0.000171469	4.03513e-05	5.11822	#N/A	#N/A	#N/A	#N/A	#N/A	5.11822	#N/A	#N/A	#N/A	#N/A	#N/A	5.11822	#N/A	#N/A	#N/A	#N/A	#N/A	5.11822	#N/A	#N/A	#N/A	#N/A	#N/A	5.11822	#N/A	#N/A	#N/A	#N/A	#N/A	1	0.666522	1	0.33749	0.017232	ENSMUSG00000097321
		ENSMUSG00000107123	0.848875	0.00483162	0.0048062	0.00468741	0.00476505	0.00478512	0.00492929	2.73865e-05	0.00475622	2.66805e-05	0.004758	2.65394e-05	0.00486792	2.71192e-05	0.00479138	2.69743e-05	0.00472011	2.63128e-05	0.00486776	2.70872e-05	0.00475131	2.64232e-05	0.00477341	2.72302e-05	0.00469354	2.68689e-05	0.00485107	2.71143e-05	2.69493e-05	2.72191e-05	1.51231e-07	0.00492557	2.72681e-05	2.75762e-05	2.7667e-05	1.53692e-07	0.00480179	2.68655e-05	2.68805e-05	2.66971e-05	1.49757e-07	0.00474908	2.67232e-05	2.64571e-05	2.67057e-05	1.48953e-07	0.00482286	2.68996e-05	2.68794e-05	2.68166e-05	1.49574e-07	0.00475066	2.70447e-05	2.63586e-05	2.68071e-05	1.50368e-07	0.00489903	2.77377e-05	2.70416e-05	2.77785e-05	1.54316e-07	0.00475766	2.6713e-05	2.6811e-05	2.74475e-05	1.52885e-07	0.00476796	2.65743e-05	2.73351e-05	2.70169e-05	1.5207e-07	0.00469442	2.59169e-05	2.66745e-05	2.66116e-05	1.48373e-07	0.00485806	2.70388e-05	2.72009e-05	2.74084e-05	1.52271e-07	2.71978e-05	2.68435e-05	1.50573e-07	2.73011e-05	2.7228e-05	1.52176e-07	1.52275e-07	1.51243e-07	1.52779e-07	8.48723e-10	0.00485574	2.7485e-05	2.69118e-05	2.75906e-05	1.53288e-07	2.70521e-05	2.72945e-05	1.53171e-07	2.67714e-05	2.73384e-05	1.52788e-07	1.49324e-07	1.51862e-07	1.53392e-07	8.52154e-10	0.00485305	2.7147e-05	2.69507e-05	2.72526e-05	1.51415e-07	2.75149e-05	2.79491e-05	1.55751e-07	2.69578e-05	2.77712e-05	1.53723e-07	1.51861e-07	1.55457e-07	1.55961e-07	8.66272e-10	0.00474118	2.67208e-05	2.6271e-05	2.62964e-05	1.47509e-07	2.66759e-05	2.72518e-05	1.5182e-07	2.65504e-05	2.70718e-05	1.51434e-07	1.48053e-07	1.51565e-07	1.50517e-07	8.44268e-10	0.00475151	2.65803e-05	2.63275e-05	2.6307e-05	1.46739e-07	2.70791e-05	2.68209e-05	1.50992e-07	2.7073e-05	2.67746e-05	1.50633e-07	1.50946e-07	1.49183e-07	1.50562e-07	8.39743e-10	0.00482139	2.70604e-05	2.68574e-05	2.72613e-05	1.51466e-07	2.67973e-05	2.67201e-05	1.49903e-07	2.66795e-05	2.68201e-05	1.49905e-07	1.48818e-07	1.48999e-07	1.50485e-07	8.36117e-10	2.72667e-05	2.76869e-05	1.54311e-07	2.68222e-05	2.75741e-05	1.52648e-07	1.5109e-07	1.54371e-07	1.54882e-07	8.60368e-10	2.72489e-05	2.75622e-05	1.54268e-07	2.67195e-05	2.73877e-05	1.5241e-07	1.50403e-07	1.53325e-07	1.54482e-07	8.58149e-10	1.51939e-07	1.54335e-07	1.53267e-07	8.60096e-10	1.48857e-07	1.53348e-07	1.5134e-07	8.48856e-10	1.50354e-07	1.53912e-07	1.5349e-07	8.57759e-10	8.38594e-10	8.58436e-10	8.52528e-10	8.61231e-10	4.78378e-12	0.440272	0.0327522	0.0339136	0.032978	0.0327023	0.0333492	0.0330268	0.0329464	0.0327376	0.0334797	0.0329344	0.0328398	0.0332866	0.0330664	0.0329358	0.0328873	0.00252161	0.00245756	0.00244863	0.0025236	0.00252042	0.0024331	0.00249139	0.00252408	0.00252746	0.00245807	0.00244954	0.00252078	0.00252208	0.00245239	0.00246277	0.00248979	0.00247407	0.00248049	0.00248413	0.0024796	0.00245984	0.00248845	0.00245043	0.00245223	0.00244423	0.000187556	0.000187837	0.000187489	0.000183038	0.000185176	0.000182248	0.000187704	0.000187852	0.000187607	0.000184633	1.39609e-05	-1.69975	#N/A	#N/A	#N/A	#N/A	#N/A	-1.69975	#N/A	#N/A	#N/A	#N/A	#N/A	-1.69975	#N/A	#N/A	#N/A	#N/A	#N/A	-1.69975	#N/A	#N/A	#N/A	#N/A	#N/A	-1.69975	#N/A	#N/A	#N/A	#N/A	#N/A	1	0.848875	1	0.440272	0.00205876
		ENSMUSG00000106703	0.874889	0.00483854	0.0063144	0.0048334	0.0051231	0.00592539	0.00580728	3.49215e-05	0.00483703	2.67312e-05	0.00336956	3.48813e-05	0.00502133	2.83313e-05	0.00644195	3.67054e-05	0.00498441	2.83046e-05	0.0024924	4.13747e-05	0.00553386	3.27494e-05	0.00551953	3.27608e-05	0.00246865	3.50631e-05	0.00327926	1.86163e-05	3.49051e-05	3.2079e-05	1.9291e-07	0.00609114	3.56173e-05	3.61519e-05	3.38229e-05	2.02971e-07	0.00495001	2.75643e-05	2.77415e-05	2.83245e-05	1.56529e-07	0.00355897	3.58567e-05	3.55873e-05	1.96429e-05	2.02772e-07	0.00252122	3.90197e-05	1.37672e-05	2.16885e-05	2.28602e-07	0.00291798	3.05951e-05	3.05034e-05	3.27739e-05	1.8107e-07	0.00251836	1.37694e-05	3.88372e-05	3.83545e-05	2.28714e-07	0.00246697	1.36311e-05	1.82978e-05	3.41033e-05	1.93858e-07	0.00251008	3.84127e-05	1.57218e-05	4.31632e-05	2.42638e-07	0.00246713	1.3632e-05	1.83002e-05	3.38555e-05	1.93818e-07	0.00354272	1.96605e-05	3.56985e-05	3.30114e-05	1.98295e-07	3.36491e-05	3.56036e-05	1.96762e-07	1.95686e-05	1.94652e-05	1.08523e-07	1.99706e-07	2.02894e-07	1.86845e-07	1.12128e-09	0.00253641	1.39292e-05	2.14476e-05	2.1647e-05	2.15696e-07	1.39096e-05	1.37668e-05	7.6097e-08	2.16433e-05	2.17074e-05	1.19832e-07	2.14577e-07	2.28705e-07	2.11914e-07	1.26369e-09	0.00251734	1.38691e-05	1.82262e-05	1.84614e-05	2.12374e-07	1.57476e-05	1.59219e-05	8.68455e-08	2.35715e-05	4.08283e-05	2.38579e-07	1.27853e-07	2.37514e-07	2.25418e-07	1.34122e-09	0.00246841	1.36314e-05	1.36311e-05	1.36251e-05	7.53631e-08	1.83247e-05	1.8544e-05	1.01101e-07	3.14869e-05	3.35447e-05	1.87173e-07	1.01092e-07	1.88486e-07	1.9397e-07	1.07161e-09	0.00251852	1.82222e-05	1.38683e-05	1.84514e-05	2.12226e-07	1.57349e-05	2.35764e-05	1.27825e-07	1.59297e-05	2.33181e-05	2.35633e-07	8.68442e-08	2.38511e-07	1.28499e-07	1.34074e-09	0.00252309	1.39172e-05	1.82312e-05	1.84592e-05	1.00683e-07	1.39123e-05	1.38647e-05	7.66014e-08	1.84558e-05	1.84217e-05	1.01921e-07	1.00697e-07	2.12329e-07	1.01993e-07	1.17334e-09	1.57519e-05	1.59226e-05	8.70474e-08	2.35551e-05	2.33507e-05	1.30239e-07	1.27849e-07	1.28201e-07	1.28864e-07	7.06234e-10	1.59316e-05	1.59464e-05	8.79909e-08	2.33242e-05	2.3252e-05	1.28838e-07	1.2818e-07	2.34051e-07	2.18691e-07	1.30249e-09	8.69858e-08	8.79374e-08	8.69723e-08	4.79988e-10	2.22735e-07	2.25593e-07	2.38609e-07	1.31835e-09	1.287e-07	1.28526e-07	1.2818e-07	7.09938e-10	7.06314e-10	1.31228e-09	1.34136e-09	1.24626e-09	7.41121e-12	0.410873	0.0343268	0.0377863	0.0356841	0.0313057	0.0310259	0.0420338	0.0302472	0.0352616	0.0322173	0.0367802	0.0305617	0.0297767	0.0455527	0.029719	0.0329222	0.00295567	0.00312447	0.0025058	0.00301154	0.00329504	0.00268518	0.00256125	0.00280354	0.00291155	0.00341075	0.00264316	0.00296504	0.00341968	0.00281375	0.00342306	0.00263094	0.00272179	0.00261689	0.00232012	0.00273583	0.00349687	0.00311335	0.00227424	0.00264125	0.00245659	0.000244917	0.000220926	0.000255976	0.000259922	0.000231424	0.000201203	0.000225968	0.000256933	0.000262256	0.00020941	1.94932e-05	-1.2963	#N/A	#N/A	#N/A	#N/A	#N/A	-1.2963	#N/A	#N/A	#N/A	#N/A	#N/A	-1.2963	#N/A	#N/A	#N/A	#N/A	#N/A	-1.2963	#N/A	#N/A	#N/A	#N/A	#N/A	-1.2963	#N/A	#N/A	#N/A	#N/A	#N/A	1	0.874889	1	0.410873	2.42546
		ENSMUSG00000091794	0.849912	0.00492884	0.00607033	0.00721696	0.00482049	0.00561513	0.00143137	3.55842e-05	0.00673053	4.13822e-05	0.00227471	5.0914e-05	0.0050488	2.80102e-05	0.00508729	3.44927e-05	0.00658381	4.08803e-05	0.00219191	4.06121e-05	0.00793413	4.69518e-05	0.00584257	3.30298e-05	0.00557477	3.19062e-05	0.00254407	1.20423e-05	4.8416e-05	1.10057e-05	2.94723e-07	0.00223339	2.96597e-05	3.64612e-05	8.50024e-06	2.02673e-07	0.00662939	3.82242e-05	4.23874e-05	3.82105e-05	2.348e-07	0.0018723	4.70309e-05	4.29092e-05	1.43388e-05	2.88863e-07	0.0019784	5.6753e-05	1.52903e-05	1.60096e-05	3.35076e-07	0.00785171	4.61659e-05	4.82325e-05	4.49293e-05	2.72838e-07	0.00218546	1.13758e-05	4.2929e-05	9.89213e-06	2.4262e-07	0.00592154	3.27873e-05	3.32802e-05	3.3819e-05	1.88147e-07	0.00182993	4.03548e-05	1.32507e-05	3.38432e-05	2.31294e-07	0.00761984	4.66732e-05	4.50354e-05	4.34468e-05	2.66419e-07	0.00228496	1.04508e-05	4.79287e-05	1.10879e-05	2.76183e-07	4.01509e-05	4.04331e-05	2.47207e-07	1.31379e-05	1.57377e-05	8.57521e-08	3.0236e-07	2.75387e-07	6.28421e-08	1.67588e-09	0.00564121	1.04985e-05	5.70656e-05	1.31803e-05	3.34025e-07	1.41945e-05	1.47035e-05	7.29545e-08	1.84315e-05	1.73345e-05	9.29165e-08	3.48752e-07	3.27317e-07	7.06243e-08	1.97007e-09	0.00235108	1.02146e-05	4.347e-05	1.07458e-05	2.41013e-07	1.40985e-05	1.13965e-05	7.32536e-08	3.55161e-05	1.51674e-05	2.00621e-07	2.45251e-07	2.48223e-07	6.02942e-08	1.38638e-09	0.0078118	4.46364e-05	4.89869e-05	4.45831e-05	2.7118e-07	4.46695e-05	4.73328e-05	2.62691e-07	4.52674e-05	4.44476e-05	2.55954e-07	2.7433e-07	2.79549e-07	2.55568e-07	1.55137e-09	0.00554338	5.48645e-05	1.30441e-05	1.77479e-05	3.33349e-07	1.16918e-05	4.75386e-05	3.22836e-07	1.56369e-05	1.22841e-05	3.14284e-07	8.93557e-08	2.80981e-07	9.89664e-08	1.90508e-09	0.0057905	1.07876e-05	5.6978e-05	1.36276e-05	3.25583e-07	1.65307e-05	1.1177e-05	6.8153e-08	1.8223e-05	1.76131e-05	1.06239e-07	3.5409e-07	3.25153e-07	7.25613e-08	1.95992e-09	3.2051e-05	9.99252e-06	6.46814e-08	4.74542e-05	1.88644e-05	2.78179e-07	3.25436e-07	3.42484e-07	7.63667e-08	1.90613e-09	1.47934e-05	1.44396e-05	7.59716e-08	1.31666e-05	1.29421e-05	7.12224e-08	3.32476e-07	3.25699e-07	7.17776e-08	1.87942e-09	8.44517e-08	7.1149e-08	8.64889e-08	4.33174e-10	2.90673e-07	1.0006e-07	2.71839e-07	1.64163e-09	9.60262e-08	8.69761e-08	9.1323e-08	5.67147e-10	1.98846e-09	2.02006e-09	1.86636e-09	4.07281e-10	1.12346e-11	0.411491	0.0312616	0.0307886	0.0395629	0.0395326	0.0305513	0.0345353	0.0408173	0.0383276	0.0325118	0.0310702	0.0376483	0.0344464	0.0304313	0.0321797	0.0310915	0.00232561	0.00294097	0.0030667	0.00318974	0.0028124	0.0030888	0.00256037	0.00293335	0.00285858	0.00233328	0.00239216	0.00238002	0.00230727	0.00341935	0.003206	0.00293944	0.00293863	0.0031461	0.00302557	0.00232467	0.00303902	0.00256694	0.00336772	0.00311985	0.00308642	0.000239555	0.00023026	0.000176936	0.000256678	0.000218443	0.000250367	0.000262079	0.000243456	0.000230377	0.000255909	1.9481e-05	-1.33836	#N/A	#N/A	#N/A	#N/A	#N/A	-1.33836	#N/A	#N/A	#N/A	#N/A	#N/A	-1.33836	#N/A	#N/A	#N/A	#N/A	#N/A	-1.33836	#N/A	#N/A	#N/A	#N/A	#N/A	-1.33836	#N/A	#N/A	#N/A	#N/A	#N/A	1	0.849912	1	0.411491	1.25879
		ENSMUSG00000106759	0.846121	0.00477186	0.00495734	0.0057	0.00467448	0.00482025	0.00491896	2.80176e-05	0.00510497	3.2115e-05	0.0048983	3.32813e-05	0.00472787	2.6362e-05	0.00482977	2.73872e-05	0.00527505	3.1491e-05	0.00499678	2.82526e-05	0.00492125	3.24465e-05	0.00491877	2.71903e-05	0.00475831	2.66304e-05	0.00472222	2.75761e-05	2.98467e-05	3.30418e-05	1.87916e-07	0.00483711	2.72585e-05	2.77168e-05	2.7175e-05	1.54784e-07	0.00497978	2.97656e-05	3.18368e-05	2.82053e-05	1.7742e-07	0.00482924	3.09159e-05	3.24908e-05	2.70619e-05	1.83866e-07	0.00467792	2.88088e-05	3.35647e-05	2.78984e-05	1.89519e-07	0.00483967	2.77377e-05	3.30725e-05	2.90867e-05	1.82843e-07	0.00503839	2.82224e-05	2.88913e-05	2.80271e-05	1.59709e-07	0.00484599	2.68256e-05	2.7174e-05	2.69357e-05	1.50214e-07	0.00489916	2.78683e-05	2.76059e-05	2.75157e-05	1.56086e-07	0.00486256	3.20516e-05	2.71871e-05	3.00526e-05	1.79261e-07	0.00471316	2.72153e-05	2.91774e-05	3.07041e-05	1.74852e-07	3.2535e-05	2.9132e-05	1.83195e-07	2.73558e-05	2.60895e-05	1.52344e-07	1.86001e-07	1.64898e-07	1.82541e-07	1.03815e-09	0.00466114	2.63624e-05	2.83666e-05	2.8599e-05	1.62722e-07	3.38283e-05	3.01299e-05	1.8939e-07	2.84159e-05	2.69026e-05	1.5709e-07	1.93598e-07	1.7012e-07	1.88109e-07	1.07028e-09	0.00494944	2.76425e-05	2.84199e-05	2.76404e-05	1.57443e-07	2.78353e-05	2.79345e-05	1.55919e-07	2.80968e-05	2.75576e-05	1.55327e-07	1.59615e-07	1.57972e-07	1.54839e-07	8.82336e-10	0.00480485	2.74254e-05	3.26133e-05	2.87354e-05	1.80512e-07	2.67372e-05	2.74946e-05	1.5323e-07	3.06886e-05	2.83828e-05	1.6961e-07	1.82713e-07	1.81237e-07	1.60708e-07	1.01014e-09	0.00467799	2.85021e-05	3.29514e-05	2.75579e-05	1.87067e-07	2.58434e-05	2.80884e-05	1.5915e-07	3.11537e-05	2.75157e-05	1.76196e-07	1.85439e-07	1.84956e-07	1.54134e-07	1.04703e-09	0.00466352	2.63714e-05	2.81779e-05	2.8299e-05	1.61072e-07	3.32703e-05	2.95735e-05	1.85735e-07	2.80318e-05	2.65709e-05	1.55081e-07	1.90605e-07	1.67944e-07	1.85641e-07	1.05577e-09	2.5751e-05	2.61347e-05	1.45635e-07	2.7638e-05	2.81317e-05	1.58427e-07	1.56712e-07	1.61039e-07	1.5799e-07	8.98926e-10	3.14416e-05	2.94339e-05	1.76069e-07	2.80611e-05	2.68534e-05	1.55098e-07	1.80334e-07	1.66362e-07	1.7495e-07	9.96711e-10	1.8689e-07	1.87563e-07	1.66471e-07	1.04631e-09	1.88653e-07	1.85206e-07	1.65993e-07	1.04303e-09	1.56986e-07	1.55815e-07	1.48634e-07	8.67857e-10	1.06956e-09	1.05923e-09	9.39897e-10	1.03923e-09	5.91286e-12	0.429962	0.0321748	0.0319436	0.0367975	0.0339585	0.032075	0.0344371	0.0357162	0.0342481	0.0332154	0.0326226	0.0345698	0.0340634	0.0321799	0.0326794	0.0323052	0.00239106	0.00273602	0.00266477	0.00277175	0.00260263	0.00257203	0.00253318	0.00253253	0.00257185	0.00242649	0.00242916	0.00243614	0.00240166	0.00279624	0.0027689	0.00273676	0.00273541	0.00277335	0.00259075	0.00242898	0.00261692	0.00256034	0.00269051	0.00266235	0.00259426	0.000206781	0.000193138	0.000181084	0.000207994	0.000203427	0.000199995	0.00020885	0.000206652	0.000195338	0.000208215	1.55242e-05	-1.76929	#N/A	#N/A	#N/A	#N/A	#N/A	-1.76929	#N/A	#N/A	#N/A	#N/A	#N/A	-1.76929	#N/A	#N/A	#N/A	#N/A	#N/A	-1.76929	#N/A	#N/A	#N/A	#N/A	#N/A	-1.76929	#N/A	#N/A	#N/A	#N/A	#N/A	1	0.846121	1	0.429962	0.322621
ENSMUSG00000033970	Rfc3	ENSMUSG00000033970	0.0216515	0.00283593	0.00161352	0.000212584	0.00399137	0.000178965	0.0303341	0.000214869	0.000171624	2.69742e-05	0.000185641	1.61748e-05	0.0331335	0.00054064	0.0412619	0.000297891	0.000405129	3.904e-05	0.00145243	1.33337e-05	0.000123714	1.75689e-06	0.00186002	2.34474e-05	0.00228419	3.29996e-05	0.00088094	2.41425e-05	1.26717e-05	0.000292284	2.08175e-06	0.439194	0.0053987	0.00247372	0.00579526	4.10757e-05	0.00114692	5.40062e-05	0.000315273	3.19342e-05	5.11993e-06	0.00172582	3.01745e-05	0.00041678	3.41836e-05	2.97406e-06	0.000256499	9.23002e-06	1.442e-05	1.53441e-06	1.33653e-07	0.00024921	1.61195e-05	1.79188e-05	1.41902e-06	2.22987e-07	0.0202372	0.000193355	0.000139959	0.000250935	1.77606e-06	0.0209734	0.00030468	0.000350233	0.000274967	4.4709e-06	0.024515	0.000169051	0.000268237	0.000341329	2.46232e-06	0.000423118	2.22582e-05	2.27865e-05	3.34559e-06	3.22728e-07	0.00945244	0.000224979	8.38608e-05	0.000576516	4.09195e-06	0.00427407	0.000321587	5.27516e-05	0.00028213	0.000165454	4.59997e-06	2.39843e-05	2.36193e-06	5.55899e-05	3.96088e-07	0.00128002	3.38908e-05	1.8378e-05	0.000172388	1.22224e-06	0.000195961	1.1473e-05	1.85755e-06	1.58694e-05	7.28716e-06	1.99604e-07	1.37483e-06	1.04743e-07	2.41773e-06	1.72056e-08	0.266398	0.00322054	0.00155854	0.00324027	2.29456e-05	0.00383417	0.00224399	3.69596e-05	0.0035602	0.00364417	4.46721e-05	2.64118e-05	2.05275e-05	4.79507e-05	3.39594e-07	0.00152891	5.6515e-05	0.000200435	1.8255e-05	2.87563e-06	4.64351e-05	0.000187813	3.07034e-06	3.5014e-05	9.49944e-06	4.46114e-07	3.36025e-06	2.61629e-06	2.64099e-07	4.23338e-08	0.00202936	3.11488e-05	0.000244538	1.95528e-05	1.68136e-06	4.73168e-05	0.000235946	1.70251e-06	2.71593e-05	1.42635e-05	2.49104e-07	2.65263e-06	3.4476e-06	2.82613e-07	2.45813e-08	0.0115933	0.000267506	0.000111507	0.000597862	4.23458e-06	0.00258759	0.000192588	3.10944e-05	0.000178735	9.40503e-05	2.59132e-06	1.5183e-05	1.3388e-06	3.09765e-05	2.20515e-07	0.0002402	0.000394615	6.47017e-06	0.000466585	0.00249251	3.07004e-05	3.43065e-06	1.40329e-05	3.29055e-05	2.33436e-07	0.000381895	7.64087e-05	3.68026e-06	0.000147805	7.83167e-05	1.86e-06	2.63367e-06	6.94433e-07	4.76449e-06	3.37898e-08	3.69693e-05	2.15677e-05	2.13905e-06	3.53462e-07	3.5256e-05	3.54653e-05	2.66089e-06	4.36479e-07	2.98572e-06	2.34132e-06	1.36894e-06	3.80394e-08	2.58307e-07	1.99033e-07	1.95281e-08	4.59934e-07	3.27438e-09	6.00607e-08	1.36002e-08	0.000110674	4.51764e-09	1.63635e-08	1.89707e-07	7.47533e-09	1.04999e-05	4.58854e-09	0.00208598	1.33596e-08	2.78458e-07	2.16506e-05	4.76414e-09	0.0200491	0.0197165	8.71705e-06	1.02926e-09	7.86434e-07	2.5811e-05	1.4641e-05	2.33842e-09	0.000196145	0.000772251	0.000170766	1.63502e-09	0.0468705	0.0399826	0.371802	1.47842e-09	3.54117e-10	0.011035	0.00291928	4.07875e-08	1.63916e-06	0.00212833	1.3086e-09	0.199717	0.00177985	0.00985285	0.00149146	1.944e-06	7.39891e-05	0.10875	1.80789e-10	0.0266315	0.00427121	0.00420959	0.0276438	0.0861175	0.000224022	0.0113108	9.41834	-0.144751	0.299825	0.665876	0.0353499	7.71804	9.79764	-0.144751	0.299825	0.665876	0.0339814	7.71804	9.41834	#N/A	#N/A	#N/A	#N/A	#N/A	9.41834	-0.144751	0.299825	0.665876	0.0353499	7.71804	8.88072	#N/A	#N/A	#N/A	#N/A	#N/A	32	0.439194	29	0.371802	0.0260454	ENSMUSG00000033970
		ENSMUSG00000095272	0.851571	0.00471038	0.00471427	0.0047179	0.00471076	0.00471829	0.00471171	2.60763e-05	0.00471468	2.60965e-05	0.00470529	2.61185e-05	0.00471634	2.60567e-05	0.00470953	2.60787e-05	0.00471697	2.60989e-05	0.00471098	2.61202e-05	0.00472733	2.61406e-05	0.00470772	2.60995e-05	0.00470935	2.61006e-05	0.00470606	2.60268e-05	2.61006e-05	2.61032e-05	1.4447e-07	0.00471321	2.60496e-05	2.61096e-05	2.6064e-05	1.44249e-07	0.00471871	2.60918e-05	2.61299e-05	2.60811e-05	1.44361e-07	0.00470659	2.61131e-05	2.60921e-05	2.6029e-05	1.44485e-07	0.00471219	2.61706e-05	2.61003e-05	2.60706e-05	1.44715e-07	0.00471818	2.61489e-05	2.60825e-05	2.61231e-05	1.44597e-07	0.00470522	2.60587e-05	2.60619e-05	2.61063e-05	1.44484e-07	0.00470876	2.60498e-05	2.60426e-05	2.61321e-05	1.44375e-07	0.00470507	2.60706e-05	2.60604e-05	2.60936e-05	1.44492e-07	0.00471995	2.60907e-05	2.61511e-05	2.61355e-05	1.44605e-07	0.00470979	2.60341e-05	2.61228e-05	2.6099e-05	1.44443e-07	2.61119e-05	2.6074e-05	1.44322e-07	2.60599e-05	2.60331e-05	1.43974e-07	1.44657e-07	1.44386e-07	1.44398e-07	7.99185e-10	0.0047078	2.60652e-05	2.61201e-05	2.61551e-05	1.4476e-07	2.60681e-05	2.6083e-05	1.44373e-07	2.60123e-05	2.6075e-05	1.44211e-07	1.44394e-07	1.44618e-07	1.44631e-07	8.00489e-10	0.00470514	2.60258e-05	2.60676e-05	2.60571e-05	1.44209e-07	2.60286e-05	2.60917e-05	1.4415e-07	2.60357e-05	2.61144e-05	1.44335e-07	1.44172e-07	1.44667e-07	1.44412e-07	7.99249e-10	0.00471733	2.61085e-05	2.6088e-05	2.60731e-05	1.44321e-07	2.61008e-05	2.61825e-05	1.44651e-07	2.60767e-05	2.61455e-05	1.44572e-07	1.44287e-07	1.4478e-07	1.44508e-07	7.99876e-10	0.0047086	2.61295e-05	2.60673e-05	2.60211e-05	1.44438e-07	2.60673e-05	2.61441e-05	1.44774e-07	2.60949e-05	2.60778e-05	1.44686e-07	1.44384e-07	1.44566e-07	1.44218e-07	8.00542e-10	0.00470804	2.60455e-05	2.61152e-05	2.61154e-05	1.44535e-07	2.60675e-05	2.60496e-05	1.44189e-07	2.6018e-05	2.60256e-05	1.43936e-07	1.44424e-07	1.44341e-07	1.44358e-07	7.98955e-10	2.60431e-05	2.60985e-05	1.44187e-07	2.60937e-05	2.61639e-05	1.4461e-07	1.44496e-07	1.44947e-07	1.44685e-07	8.00788e-10	2.60629e-05	2.61051e-05	1.44346e-07	2.60192e-05	2.60957e-05	1.44251e-07	1.44361e-07	1.44742e-07	1.44609e-07	8.00342e-10	1.44206e-07	1.44558e-07	1.44288e-07	7.98643e-10	1.44248e-07	1.44678e-07	1.44468e-07	7.99654e-10	1.43898e-07	1.44392e-07	1.44241e-07	7.97733e-10	7.98785e-10	8.01509e-10	8.00005e-10	8.00064e-10	4.42812e-12	0.441674	0.0328695	0.0328402	0.0334273	0.0329162	0.0328939	0.0330822	0.0331509	0.0329909	0.0329427	0.0329978	0.0329999	0.0330685	0.0328939	0.0329372	0.0328709	0.00244508	0.00248456	0.00246409	0.00248515	0.00245955	0.00245233	0.0024579	0.0024493	0.00245845	0.00245269	0.00244813	0.00245291	0.00244516	0.00248518	0.00248503	0.00248462	0.00248461	0.002485	0.00245848	0.00245274	0.00245955	0.00245897	0.00246433	0.00246411	0.00245303	0.000184719	0.000182745	0.000182319	0.000184722	0.000184675	0.000183167	0.00018474	0.000184724	0.000182831	0.000184725	1.37313e-05	-2.29074	#N/A	#N/A	#N/A	#N/A	#N/A	-2.29074	#N/A	#N/A	#N/A	#N/A	#N/A	-2.29074	#N/A	#N/A	#N/A	#N/A	#N/A	-2.29074	#N/A	#N/A	#N/A	#N/A	#N/A	-2.29074	#N/A	#N/A	#N/A	#N/A	#N/A	1	0.851571	1	0.441674	0.106225
		ENSMUSG00000094571	0.851302	0.00471187	0.00473999	0.00471601	0.00473491	0.00471706	0.00472998	2.62353e-05	0.00470312	2.61028e-05	0.00472031	2.62584e-05	0.00473712	2.62059e-05	0.0047178	2.63647e-05	0.00471303	2.62301e-05	0.00472194	2.62644e-05	0.00470588	2.61314e-05	0.00472473	2.61078e-05	0.0047464	2.62354e-05	0.00471203	2.6126e-05	2.61864e-05	2.62026e-05	1.45338e-07	0.00472489	2.61114e-05	2.63767e-05	2.63126e-05	1.45918e-07	0.00471453	2.60868e-05	2.62427e-05	2.61583e-05	1.45174e-07	0.00470353	2.62417e-05	2.61354e-05	2.62552e-05	1.46053e-07	0.00470755	2.62019e-05	2.61583e-05	2.61553e-05	1.45498e-07	0.00470769	2.60472e-05	2.61741e-05	2.60602e-05	1.44632e-07	0.00472611	2.61343e-05	2.6307e-05	2.62081e-05	1.45367e-07	0.00475077	2.62689e-05	2.62754e-05	2.62475e-05	1.45199e-07	0.00472573	2.64287e-05	2.62636e-05	2.61417e-05	1.46083e-07	0.00472105	2.62938e-05	2.61736e-05	2.61143e-05	1.45337e-07	0.004707	2.60335e-05	2.625e-05	2.61873e-05	1.45249e-07	2.61747e-05	2.60642e-05	1.44651e-07	2.62664e-05	2.62118e-05	1.4531e-07	1.46121e-07	1.45652e-07	1.45763e-07	8.08347e-10	0.0047089	2.60553e-05	2.62119e-05	2.61466e-05	1.45028e-07	2.61814e-05	2.6087e-05	1.44778e-07	2.61973e-05	2.61092e-05	1.44761e-07	1.45736e-07	1.451e-07	1.45185e-07	8.05303e-10	0.00473376	2.61544e-05	2.64528e-05	2.63749e-05	1.46269e-07	2.62878e-05	2.62746e-05	1.45352e-07	2.61828e-05	2.61802e-05	1.44682e-07	1.46306e-07	1.46149e-07	1.4579e-07	8.08493e-10	0.00472538	2.61307e-05	2.63183e-05	2.6222e-05	1.45524e-07	2.61822e-05	2.61867e-05	1.44864e-07	2.61574e-05	2.61228e-05	1.44541e-07	1.4556e-07	1.45406e-07	1.4494e-07	8.04366e-10	0.00470797	2.62867e-05	2.61793e-05	2.63188e-05	1.46408e-07	2.61839e-05	2.6079e-05	1.45738e-07	2.61412e-05	2.60624e-05	1.45403e-07	1.45492e-07	1.44818e-07	1.45476e-07	8.09259e-10	0.00471377	2.60575e-05	2.63107e-05	2.62324e-05	1.45495e-07	2.62238e-05	2.61081e-05	1.44889e-07	2.63422e-05	2.62746e-05	1.45659e-07	1.46543e-07	1.46007e-07	1.46108e-07	8.10296e-10	2.61923e-05	2.61952e-05	1.44915e-07	2.60888e-05	2.61186e-05	1.44342e-07	1.45785e-07	1.45809e-07	1.4545e-07	8.06617e-10	2.61651e-05	2.61494e-05	1.44686e-07	2.61047e-05	2.60813e-05	1.44249e-07	1.45642e-07	1.4545e-07	1.45097e-07	8.04791e-10	1.45626e-07	1.45555e-07	1.45095e-07	8.05211e-10	1.45047e-07	1.45032e-07	1.44424e-07	8.01505e-10	1.45695e-07	1.45538e-07	1.45234e-07	8.0512e-10	8.10501e-10	8.09634e-10	8.07043e-10	8.07626e-10	4.47884e-12	0.441966	0.0328606	0.0333433	0.0329138	0.0328652	0.03311	0.032934	0.0329845	0.0328841	0.0330629	0.0329571	0.0329346	0.0329977	0.0330121	0.0329163	0.0328967	0.00247877	0.00244844	0.00245189	0.00247847	0.00247819	0.00244417	0.00245806	0.00247803	0.00247868	0.00245405	0.00244693	0.0024784	0.00247847	0.00244952	0.00245398	0.00245776	0.0024527	0.00246096	0.00246085	0.00246102	0.00245344	0.00245758	0.00245146	0.00245185	0.00244787	0.000184236	0.00018423	0.000184244	0.000182396	0.000182707	0.000182237	0.000184203	0.000184237	0.000184194	0.000182913	1.36936e-05	-2.25597	#N/A	#N/A	#N/A	#N/A	#N/A	-2.25597	#N/A	#N/A	#N/A	#N/A	#N/A	-2.25597	#N/A	#N/A	#N/A	#N/A	#N/A	-2.25597	#N/A	#N/A	#N/A	#N/A	#N/A	-2.25597	#N/A	#N/A	#N/A	#N/A	#N/A	1	0.851302	1	0.441966	0.0611041
		ENSMUSG00000107185	0.849464	0.00469382	0.00469335	0.00469523	0.00485493	0.00492947	0.00469462	2.59337e-05	0.00469616	2.59443e-05	0.00469508	2.59416e-05	0.00479044	2.68279e-05	0.00478687	2.68237e-05	0.00477271	2.68343e-05	0.00484826	2.72349e-05	0.00483468	2.72441e-05	0.00485688	2.72367e-05	0.00487274	2.81885e-05	0.00469643	2.59434e-05	2.59468e-05	2.59488e-05	1.43345e-07	0.00475554	2.64512e-05	2.64672e-05	2.68317e-05	1.48225e-07	0.00474544	2.63727e-05	2.6477e-05	2.68406e-05	1.48285e-07	0.00474424	2.63694e-05	2.64579e-05	2.68332e-05	1.48261e-07	0.00480156	2.67116e-05	2.67972e-05	2.72428e-05	1.50522e-07	0.00480829	2.67139e-05	2.68432e-05	2.7248e-05	1.50532e-07	0.00481668	2.67892e-05	2.6834e-05	2.72401e-05	1.5048e-07	0.00481891	2.69249e-05	2.77764e-05	2.78132e-05	1.55756e-07	0.0048128	2.69221e-05	2.77175e-05	2.77897e-05	1.55738e-07	0.00479451	2.69329e-05	2.76414e-05	2.77022e-05	1.5579e-07	0.00472866	2.62152e-05	2.62186e-05	2.63764e-05	1.4571e-07	2.62842e-05	2.64634e-05	1.46201e-07	2.64761e-05	2.68417e-05	1.48279e-07	1.46286e-07	1.48296e-07	1.48306e-07	8.19284e-10	0.0047874	2.65316e-05	2.65659e-05	2.67177e-05	1.47594e-07	2.66226e-05	2.68026e-05	1.4807e-07	2.68421e-05	2.72487e-05	1.50525e-07	1.48308e-07	1.50543e-07	1.50551e-07	8.3168e-10	0.00478581	2.65939e-05	2.66244e-05	2.69293e-05	1.48761e-07	2.75407e-05	2.73446e-05	1.53161e-07	2.73835e-05	2.7606e-05	1.5355e-07	1.53462e-07	1.53664e-07	1.55772e-07	8.60536e-10	0.0047725	2.64923e-05	2.66337e-05	2.69384e-05	1.48822e-07	2.7494e-05	2.72716e-05	1.52739e-07	2.72987e-05	2.75431e-05	1.53065e-07	1.53514e-07	1.53711e-07	1.55817e-07	8.60827e-10	0.00476802	2.64898e-05	2.66017e-05	2.69318e-05	1.48806e-07	2.74481e-05	2.72512e-05	1.52718e-07	2.72405e-05	2.75358e-05	1.53051e-07	1.53198e-07	1.53585e-07	1.55781e-07	8.60725e-10	0.00475501	2.63463e-05	2.63681e-05	2.64964e-05	1.46371e-07	2.64516e-05	2.66074e-05	1.46993e-07	2.66329e-05	2.69397e-05	1.48816e-07	1.47151e-07	1.48837e-07	1.48846e-07	8.22251e-10	2.73705e-05	2.70783e-05	1.51675e-07	2.71051e-05	2.70703e-05	1.5058e-07	1.51904e-07	1.50674e-07	1.52757e-07	8.4388e-10	2.70672e-05	2.70827e-05	1.5052e-07	2.71339e-05	2.74545e-05	1.52144e-07	1.50823e-07	1.52172e-07	1.53081e-07	8.45667e-10	1.5222e-07	1.51132e-07	1.53235e-07	8.46548e-10	1.51342e-07	1.52567e-07	1.53609e-07	8.48629e-10	1.53507e-07	1.53704e-07	1.55819e-07	8.60778e-10	8.48156e-10	8.49237e-10	8.60878e-10	8.60915e-10	4.75599e-12	0.438559	0.0329689	0.032945	0.0330227	0.0330573	0.0335145	0.0336177	0.0336104	0.0326138	0.032612	0.0325999	0.0346629	0.0327048	0.032751	0.0327523	0.0335676	0.002491	0.00249863	0.0025763	0.00249825	0.00257644	0.002473	0.00245136	0.00247103	0.00244951	0.00245296	0.0025061	0.00245134	0.00250466	0.00247516	0.00245585	0.00245604	0.0025069	0.00257643	0.00249933	0.00252432	0.0025056	0.00252808	0.00250426	0.00252684	0.00257881	0.000191495	0.000185766	0.000187622	0.000186229	0.0001879	0.000191668	0.000186142	0.000187819	0.000191678	0.000191678	1.42466e-05	-1.87358	#N/A	#N/A	#N/A	#N/A	#N/A	-1.87358	#N/A	#N/A	#N/A	#N/A	#N/A	-1.87358	#N/A	#N/A	#N/A	#N/A	#N/A	-1.87358	#N/A	#N/A	#N/A	#N/A	#N/A	-1.87358	#N/A	#N/A	#N/A	#N/A	#N/A	1	0.849464	1	0.438559	0.423296
		ENSMUSG00000107233	0.851579	0.00470467	0.00470474	0.00473931	0.00470475	0.00470484	0.00470487	2.5992e-05	0.0047206	2.61831e-05	0.00472677	2.61833e-05	0.00470467	2.59921e-05	0.00470487	2.59924e-05	0.00472213	2.61834e-05	0.00470483	2.59929e-05	0.00472141	2.61839e-05	0.00470468	2.59926e-05	0.00470476	2.5993e-05	0.00471779	2.61138e-05	2.60798e-05	2.61842e-05	1.44654e-07	0.00470489	2.59928e-05	2.5992e-05	2.59932e-05	1.43599e-07	0.00471449	2.6088e-05	2.6183e-05	2.60799e-05	1.44655e-07	0.00471907	2.60885e-05	2.61841e-05	2.61143e-05	1.44656e-07	0.00471848	2.60845e-05	2.61839e-05	2.61147e-05	1.44659e-07	0.00471395	2.60843e-05	2.61831e-05	2.60806e-05	1.44657e-07	0.00470484	2.59925e-05	2.5992e-05	2.59937e-05	1.43602e-07	0.00470466	2.59922e-05	2.59921e-05	2.59926e-05	1.43602e-07	0.00470487	2.59925e-05	2.5993e-05	2.59937e-05	1.43604e-07	0.00471534	2.61835e-05	2.60845e-05	2.60891e-05	1.44659e-07	0.00471399	2.60712e-05	2.60461e-05	2.60892e-05	1.44129e-07	2.61842e-05	2.60807e-05	1.44658e-07	2.61138e-05	2.60645e-05	1.44272e-07	1.44654e-07	1.44083e-07	1.44661e-07	7.99175e-10	0.00471351	2.60681e-05	2.60431e-05	2.60853e-05	1.44108e-07	2.6184e-05	2.60805e-05	1.44657e-07	2.61139e-05	2.60651e-05	1.44275e-07	1.44654e-07	1.44087e-07	1.44663e-07	7.9919e-10	0.00470484	2.59927e-05	2.59919e-05	2.59933e-05	1.43599e-07	2.5993e-05	2.59925e-05	1.43602e-07	2.59928e-05	2.59938e-05	1.43606e-07	1.43599e-07	1.43602e-07	1.43608e-07	7.93361e-10	0.00471102	2.60506e-05	2.6183e-05	2.60801e-05	1.44655e-07	2.60432e-05	2.60842e-05	1.44108e-07	2.60882e-05	2.60469e-05	1.44132e-07	1.44655e-07	1.44657e-07	1.44088e-07	7.99193e-10	0.00471463	2.6051e-05	2.61841e-05	2.61143e-05	1.44657e-07	2.60684e-05	2.60852e-05	1.44109e-07	2.6089e-05	2.60721e-05	1.44135e-07	1.44659e-07	1.44663e-07	1.44277e-07	7.99202e-10	0.00471132	2.60467e-05	2.6027e-05	2.60517e-05	1.43922e-07	2.6184e-05	2.60808e-05	1.44658e-07	2.61138e-05	2.60646e-05	1.44273e-07	1.44654e-07	1.44084e-07	1.44661e-07	7.99178e-10	2.60408e-05	2.6068e-05	1.44019e-07	2.6044e-05	2.60854e-05	1.44112e-07	1.4388e-07	1.44108e-07	1.44114e-07	7.96156e-10	2.6089e-05	2.60467e-05	1.44132e-07	2.60713e-05	2.60441e-05	1.44039e-07	1.4413e-07	1.43901e-07	1.44139e-07	7.96292e-10	1.44659e-07	1.44657e-07	1.44087e-07	7.99193e-10	1.44658e-07	1.44664e-07	1.44092e-07	7.99213e-10	1.44273e-07	1.44275e-07	1.44002e-07	7.97082e-10	7.99175e-10	7.9919e-10	7.96036e-10	7.99227e-10	4.41531e-12	0.442844	0.032926	0.0329117	0.0330008	0.0329316	0.0329236	0.0329416	0.0329705	0.032949	0.0329304	0.0329304	0.0329401	0.0329558	0.0329121	0.0329321	0.032918	0.00244717	0.00245291	0.00245066	0.00245295	0.00244855	0.00244907	0.00244957	0.00244769	0.00244956	0.00244766	0.00244779	0.00244769	0.00244634	0.00245293	0.00245291	0.00245292	0.00245291	0.00245294	0.00244958	0.00244768	0.00244851	0.00244851	0.00245067	0.00245063	0.00244839	0.000182325	0.000182074	0.000181933	0.000182323	0.000182322	0.000182154	0.000182326	0.000182324	0.000181997	0.000182324	1.3552e-05	-2.39503	#N/A	#N/A	#N/A	#N/A	#N/A	-2.39503	#N/A	#N/A	#N/A	#N/A	#N/A	-2.39503	#N/A	#N/A	#N/A	#N/A	#N/A	-2.39503	#N/A	#N/A	#N/A	#N/A	#N/A	-2.39503	#N/A	#N/A	#N/A	#N/A	#N/A	1	0.851579	1	0.442844	0.0243752
		ENSMUSG00000106779	0.851651	0.00471162	0.00470523	0.00470542	0.00470516	0.00471384	0.00471075	2.60309e-05	0.00470888	2.60318e-05	0.00470533	2.59966e-05	0.00470516	2.60309e-05	0.00470521	2.59952e-05	0.00470519	2.59963e-05	0.00471217	2.60431e-05	0.00471073	2.60444e-05	0.00472019	2.60777e-05	0.00470712	2.60426e-05	0.00470932	2.60315e-05	2.60158e-05	2.60268e-05	1.43822e-07	0.00470679	2.60309e-05	2.59951e-05	2.6026e-05	1.43816e-07	0.0047057	2.60311e-05	2.59964e-05	2.60156e-05	1.43821e-07	0.00470522	2.59954e-05	2.59966e-05	2.59958e-05	1.43625e-07	0.00471057	2.6026e-05	2.60348e-05	2.60438e-05	1.4389e-07	0.00471621	2.60608e-05	2.60794e-05	2.60631e-05	1.44081e-07	0.00471852	2.60689e-05	2.60783e-05	2.60731e-05	1.44075e-07	0.00471145	2.60408e-05	2.6078e-05	2.60427e-05	1.44073e-07	0.00470807	2.60059e-05	2.60335e-05	2.6043e-05	1.43881e-07	0.00470713	2.60073e-05	2.60255e-05	2.60427e-05	1.43888e-07	0.00470678	2.60311e-05	2.59982e-05	2.60261e-05	1.43818e-07	2.60052e-05	2.60158e-05	1.43822e-07	2.59958e-05	2.6018e-05	1.43819e-07	1.43625e-07	1.43732e-07	1.43793e-07	7.9459e-10	0.00471596	2.60602e-05	2.60563e-05	2.60562e-05	1.43982e-07	2.60698e-05	2.60538e-05	1.44031e-07	2.60789e-05	2.60655e-05	1.44078e-07	1.44084e-07	1.43994e-07	1.44054e-07	7.96021e-10	0.00471229	2.60462e-05	2.60298e-05	2.60361e-05	1.43871e-07	2.60688e-05	2.60334e-05	1.44026e-07	2.60782e-05	2.60517e-05	1.44075e-07	1.44076e-07	1.43881e-07	1.44048e-07	7.9598e-10	0.0047107	2.60412e-05	2.60312e-05	2.60261e-05	1.43877e-07	2.6056e-05	2.60256e-05	1.43981e-07	2.60782e-05	2.60456e-05	1.44075e-07	1.44082e-07	1.43889e-07	1.43992e-07	7.96014e-10	0.00470784	2.6006e-05	2.60123e-05	2.60067e-05	1.43685e-07	2.60247e-05	2.60258e-05	1.43787e-07	2.60336e-05	2.6043e-05	1.43881e-07	1.43836e-07	1.4389e-07	1.43885e-07	7.94953e-10	0.00471153	2.60452e-05	2.60258e-05	2.60364e-05	1.43873e-07	2.60356e-05	2.60312e-05	1.43906e-07	2.60306e-05	2.60284e-05	1.43874e-07	1.43818e-07	1.4379e-07	1.4385e-07	7.94896e-10	2.60547e-05	2.60246e-05	1.43978e-07	2.60562e-05	2.60345e-05	1.43982e-07	1.43955e-07	1.43786e-07	1.43955e-07	7.95474e-10	2.60688e-05	2.60363e-05	1.44027e-07	2.60783e-05	2.60516e-05	1.44075e-07	1.44077e-07	1.43897e-07	1.44048e-07	7.95988e-10	1.4403e-07	1.43836e-07	1.43942e-07	7.95743e-10	1.44084e-07	1.43937e-07	1.43994e-07	7.96021e-10	1.4408e-07	1.43886e-07	1.44005e-07	7.96e-10	7.9603e-10	7.94958e-10	7.95532e-10	7.95867e-10	4.39784e-12	0.442932	0.0329341	0.0329216	0.0329237	0.0329457	0.0329263	0.0329247	0.0329223	0.0329158	0.0329516	0.0329561	0.0329208	0.0329263	0.0329286	0.03297	0.0329457	0.00244784	0.00244792	0.0024477	0.00244709	0.00244705	0.00244897	0.00244925	0.00244926	0.00244689	0.00244952	0.00245053	0.00245063	0.00244857	0.00244955	0.00244711	0.0024506	0.00244863	0.00244726	0.00244879	0.00245006	0.00244882	0.00244985	0.00245057	0.00244813	0.00244975	0.000181936	0.00018205	0.000182146	0.000182067	0.000182144	0.000182141	0.000182149	0.000181968	0.000182094	0.000182107	1.35384e-05	-2.39503	#N/A	#N/A	#N/A	#N/A	#N/A	-2.39503	#N/A	#N/A	#N/A	#N/A	#N/A	-2.39503	#N/A	#N/A	#N/A	#N/A	#N/A	-2.39503	#N/A	#N/A	#N/A	#N/A	#N/A	-2.39503	#N/A	#N/A	#N/A	#N/A	#N/A	1	0.851651	1	0.442932	0.0178333
		ENSMUSG00000107184	0.848983	0.00469151	0.0049277	0.00469198	0.00493664	0.00469043	0.00484404	2.72304e-05	0.00469358	2.59283e-05	0.00483205	2.72336e-05	0.00484182	2.72785e-05	0.00488825	2.86545e-05	0.00481106	2.72816e-05	0.00480982	2.72243e-05	0.0046912	2.59221e-05	0.00469051	2.59195e-05	0.00482755	2.72739e-05	0.00480742	2.67029e-05	2.72428e-05	2.67727e-05	1.50494e-07	0.00485254	2.70109e-05	2.81047e-05	2.81567e-05	1.58335e-07	0.0047839	2.65853e-05	2.6757e-05	2.72892e-05	1.50752e-07	0.00483619	2.79248e-05	2.70187e-05	2.80935e-05	1.58355e-07	0.00478567	2.72289e-05	2.65817e-05	2.66959e-05	1.50459e-07	0.00469219	2.59238e-05	2.59227e-05	2.59309e-05	1.43248e-07	0.00478783	2.65786e-05	2.72246e-05	2.67622e-05	1.50441e-07	0.00479412	2.66756e-05	2.72742e-05	2.675e-05	1.50708e-07	0.0048274	2.80209e-05	2.79713e-05	2.70064e-05	1.5831e-07	0.00477434	2.66791e-05	2.72777e-05	2.658e-05	1.50725e-07	0.00482042	2.67243e-05	2.77676e-05	2.74446e-05	1.54307e-07	2.68205e-05	2.70281e-05	1.49299e-07	2.75508e-05	2.79438e-05	1.55241e-07	1.55312e-07	1.58398e-07	1.55613e-07	8.75026e-10	0.00477587	2.6446e-05	2.72346e-05	2.67673e-05	1.50467e-07	2.64612e-05	2.65901e-05	1.46889e-07	2.66966e-05	2.65599e-05	1.47527e-07	1.50461e-07	1.5051e-07	1.47913e-07	8.31444e-10	0.00481189	2.66743e-05	2.78273e-05	2.75354e-05	1.54833e-07	2.78363e-05	2.74316e-05	1.54558e-07	2.70059e-05	2.68091e-05	1.49229e-07	1.58311e-07	1.55272e-07	1.5556e-07	8.7477e-10	0.00476164	2.6382e-05	2.64938e-05	2.66869e-05	1.47422e-07	2.72826e-05	2.67534e-05	1.5073e-07	2.65804e-05	2.64299e-05	1.46878e-07	1.50727e-07	1.47826e-07	1.50768e-07	8.32873e-10	0.00480115	2.77117e-05	2.6681e-05	2.74742e-05	1.54857e-07	2.78271e-05	2.70124e-05	1.58332e-07	2.72582e-05	2.67188e-05	1.54278e-07	1.54578e-07	1.49272e-07	1.55211e-07	8.74879e-10	0.00479342	2.65302e-05	2.76383e-05	2.72343e-05	1.53127e-07	2.65951e-05	2.66894e-05	1.4743e-07	2.72813e-05	2.73282e-05	1.51819e-07	1.53783e-07	1.549e-07	1.52181e-07	8.55689e-10	2.77649e-05	2.72888e-05	1.53766e-07	2.70186e-05	2.68147e-05	1.49263e-07	1.5836e-07	1.55292e-07	1.55586e-07	8.74896e-10	2.71298e-05	2.71027e-05	1.50622e-07	2.67188e-05	2.66317e-05	1.47645e-07	1.54279e-07	1.53409e-07	1.51625e-07	8.52511e-10	1.53837e-07	1.51592e-07	1.54618e-07	8.54142e-10	1.4927e-07	1.48177e-07	1.49323e-07	8.24839e-10	1.55213e-07	1.52212e-07	1.54384e-07	8.57675e-10	8.74887e-10	8.58067e-10	8.75117e-10	8.59728e-10	4.83434e-12	0.433366	0.032838	0.0354373	0.0329359	0.0324021	0.0331643	0.0339487	0.0329673	0.0322278	0.0360594	0.0322869	0.0322843	0.0341592	0.0329576	0.0339678	0.0329532	0.00264424	0.00252318	0.00246876	0.00264387	0.00266323	0.00244505	0.00268009	0.00272249	0.00266843	0.00246861	0.0025247	0.00266697	0.00264695	0.00245159	0.00247021	0.00268017	0.00253901	0.00248348	0.00253856	0.00248566	0.00252164	0.00268026	0.00252285	0.00247232	0.00245227	0.000197942	0.000202349	0.000198229	0.000187416	0.000199208	0.000187515	0.000202353	0.000198342	0.000202362	0.000188688	1.50404e-05	-2.08216	#N/A	#N/A	#N/A	#N/A	#N/A	-2.08216	#N/A	#N/A	#N/A	#N/A	#N/A	-2.08216	#N/A	#N/A	#N/A	#N/A	#N/A	-2.08216	#N/A	#N/A	#N/A	#N/A	#N/A	-2.08216	#N/A	#N/A	#N/A	#N/A	#N/A	1	0.848983	1	0.433366	0.34719
		ENSMUSG00000107017	0.845863	0.00608969	0.00477971	0.00467323	0.00507984	0.00513338	0.00236489	3.46662e-05	0.00365101	3.3642e-05	0.00474016	2.6407e-05	0.00648071	3.61308e-05	0.00475416	2.86312e-05	0.00485248	2.80624e-05	0.00506032	2.90776e-05	0.00497738	2.83623e-05	0.00597367	3.73436e-05	0.00534776	3.06481e-05	0.00236551	3.42706e-05	1.73633e-05	1.3067e-05	1.91512e-07	0.00559199	3.41967e-05	3.67049e-05	1.63122e-05	2.05256e-07	0.00593854	3.47703e-05	3.57995e-05	2.10527e-05	1.9959e-07	0.004718	2.73845e-05	2.62661e-05	2.84038e-05	1.58166e-07	0.00497664	2.81748e-05	2.79607e-05	2.88261e-05	1.60657e-07	0.00342236	3.60561e-05	3.30013e-05	2.22721e-05	2.06309e-07	0.00292707	3.70681e-05	3.39897e-05	1.49158e-05	2.13354e-07	0.00649265	3.8588e-05	3.53949e-05	3.94137e-05	2.20632e-07	0.00511237	3.02243e-05	3.01282e-05	2.88442e-05	1.73155e-07	0.00515154	2.95439e-05	2.97515e-05	2.93589e-05	1.69316e-07	0.00536031	3.39644e-05	3.35932e-05	1.65732e-05	1.9778e-07	3.08913e-05	1.54953e-05	1.88919e-07	3.63385e-05	1.63162e-05	2.02988e-07	2.02759e-07	1.10585e-07	9.00721e-08	1.13386e-09	0.00292733	3.62726e-05	1.5621e-05	1.49092e-05	2.05698e-07	1.61598e-05	1.73724e-05	2.048e-07	3.36289e-05	1.49179e-05	2.10768e-07	1.87777e-07	1.12311e-07	8.24592e-08	1.17872e-09	0.00586649	3.71469e-05	3.68248e-05	1.65381e-05	2.19902e-07	1.72204e-05	3.88867e-05	2.18633e-07	3.35539e-05	1.41303e-05	2.09926e-07	2.0093e-07	2.23799e-07	9.29929e-08	1.258e-09	0.00610476	3.71718e-05	3.58658e-05	2.38371e-05	2.1317e-07	2.00842e-05	3.81422e-05	2.13263e-07	3.40708e-05	3.60443e-05	2.12833e-07	1.95521e-07	2.17725e-07	1.28264e-07	1.21882e-09	0.00502424	2.91161e-05	2.82463e-05	2.99678e-05	1.66975e-07	2.96675e-05	2.79739e-05	1.6798e-07	2.89068e-05	2.86381e-05	1.66127e-07	1.66456e-07	1.59369e-07	1.71728e-07	9.56599e-10	0.00563791	3.64508e-05	3.45672e-05	1.65395e-05	2.11842e-07	3.24105e-05	2.24907e-05	2.05225e-07	3.64553e-05	1.65394e-05	2.17316e-07	2.03425e-07	1.22249e-07	9.13997e-08	1.21481e-09	1.72162e-05	3.8158e-05	2.14137e-07	1.42577e-05	3.28598e-05	2.0262e-07	1.07403e-07	2.16431e-07	9.3035e-08	1.21432e-09	1.82302e-05	2.11384e-05	2.11083e-07	3.33257e-05	3.24831e-05	2.08487e-07	1.93693e-07	1.1714e-07	9.55702e-08	1.21494e-09	9.51356e-08	2.14826e-07	1.19237e-07	1.20786e-09	1.8537e-07	7.80848e-08	1.01973e-07	1.15978e-09	1.98873e-07	2.21456e-07	9.30072e-08	1.24319e-09	1.10995e-09	1.2363e-09	6.34017e-10	5.13919e-10	6.94964e-12	0.412535	0.0405572	0.0314585	0.0353413	0.0304562	0.0363331	0.0331765	0.0361365	0.0375848	0.0316255	0.0349963	0.0315616	0.0351161	0.0324059	0.0376432	0.0312896	0.0030168	0.00318409	0.00309239	0.00276336	0.00247105	0.00299487	0.00300598	0.00234299	0.00279762	0.00312023	0.00309528	0.0028239	0.00240914	0.00267032	0.00293534	0.00289614	0.00273486	0.00285158	0.002687	0.00276379	0.00244548	0.00245775	0.00280165	0.00285738	0.00232396	0.00023707	0.000222701	0.000233038	0.000236232	0.000237879	0.000229898	0.000214395	0.000218531	0.000181998	0.0002104	1.76385e-05	-2.2907	#N/A	#N/A	#N/A	#N/A	#N/A	-2.2907	#N/A	#N/A	#N/A	#N/A	#N/A	-2.2907	#N/A	#N/A	#N/A	#N/A	#N/A	-2.2907	#N/A	#N/A	#N/A	#N/A	#N/A	-2.2907	#N/A	#N/A	#N/A	#N/A	#N/A	1	0.845863	1	0.412535	4.5687
		ENSMUSG00000106734	0.478018	0.0218335	0.00980263	0.00377411	0.00523457	0.0122214	0.0487099	0.000454068	0.00428533	0.000172428	0.00313707	7.74165e-05	0.00380132	0.000236244	0.00283717	0.000106542	0.00724806	4.13317e-05	0.0212927	0.00024858	0.00546477	9.64712e-05	0.070685	0.000552066	0.00541329	0.000134756	0.00862929	0.000144051	8.86283e-05	0.00038482	3.58709e-06	0.00681397	0.000130356	7.83343e-05	0.000524008	4.87703e-06	0.00354386	0.000327722	3.00163e-05	4.701e-05	1.86588e-06	0.0027186	0.000147707	2.24015e-05	3.43008e-05	8.41497e-07	0.00697201	0.000112094	0.000168227	7.99304e-05	1.96269e-06	0.014773	0.000249436	0.000558197	0.000108838	4.35889e-06	0.131896	0.00097954	0.00145454	0.00122169	1.13851e-05	0.0122593	0.000245396	0.000768791	9.67748e-05	6.01461e-06	0.00588724	0.000110355	0.000230742	7.22883e-05	2.7202e-06	0.00546023	4.27294e-05	6.04997e-05	0.000186368	1.06379e-06	0.00390538	0.000124038	7.29587e-05	0.000727645	6.77367e-06	5.38115e-05	2.54771e-05	1.02954e-06	2.4997e-05	9.38907e-05	1.55648e-06	6.18729e-07	9.65321e-07	4.14026e-06	3.85323e-08	0.0262926	0.000320932	0.000305145	0.000557065	5.18957e-06	0.00104233	0.000194229	7.74168e-06	0.000464889	0.000217676	3.62918e-06	1.149e-05	2.23192e-06	9.64914e-06	8.99178e-08	0.0204225	0.000270887	0.000252069	0.000544001	5.07219e-06	0.00141664	0.000172735	1.04907e-05	0.000421062	0.000171852	3.28416e-06	1.57059e-05	1.97781e-06	1.32321e-05	1.23115e-07	0.00744136	0.000248473	9.67913e-05	4.81778e-05	1.93749e-06	0.000162574	4.32051e-05	2.72916e-06	0.00106583	9.03151e-05	8.33377e-06	6.07177e-06	7.63992e-07	1.20218e-06	4.74927e-08	0.00420525	0.000111717	4.64934e-05	3.54198e-05	8.71294e-07	7.6321e-05	3.23383e-05	1.23187e-06	0.000320202	6.95147e-05	3.76676e-06	1.82327e-06	5.70643e-07	8.79952e-07	2.14795e-08	0.00954902	0.000193089	0.000153369	0.000553373	5.15581e-06	0.000161314	5.31227e-05	2.1399e-06	8.051e-05	9.65945e-05	1.61388e-06	1.99071e-06	9.9013e-07	4.29648e-06	4.0058e-08	0.000286091	5.60269e-05	3.47247e-06	8.77795e-05	7.70825e-05	1.48455e-06	3.33472e-06	8.90502e-07	6.06063e-06	5.63728e-08	0.00196868	0.000161507	1.4585e-05	0.000402478	9.88667e-05	3.13621e-06	2.18008e-05	1.84371e-06	1.83528e-05	1.70795e-07	1.1197e-05	1.36493e-06	2.11109e-06	8.29249e-08	3.32529e-06	1.35685e-06	6.44776e-07	2.59317e-08	5.04998e-06	6.34154e-07	2.38458e-06	3.94809e-08	1.24083e-07	1.5618e-08	2.44746e-08	1.0452e-07	9.72444e-10	0.00531421	0.00140771	0.00046904	0.000520491	0.00151772	0.00171087	0.00206895	0.000704316	0.00991747	0.00191001	0.00237982	0.00463143	0.0238182	0.0324384	0.00552688	0.535514	0.000166222	0.000193271	0.000479927	5.25071e-05	0.000376131	0.000739729	0.00199569	0.000179267	0.00243132	0.00268086	0.0495443	0.000447122	0.0460026	0.000214497	0.00319687	0.000431562	0.0453855	0.000365737	0.00187465	0.0399011	0.00254782	0.0399369	0.000539506	0.0614494	0.0441178	3.57179e-05	0.000181866	0.00391159	0.00023886	0.00386986	0.00462758	4.01946e-05	0.00456968	0.00356448	0.003516	0.000344122	4.69341	#N/A	#N/A	#N/A	#N/A	#N/A	4.69341	#N/A	#N/A	#N/A	#N/A	#N/A	4.69341	#N/A	#N/A	#N/A	#N/A	#N/A	4.69341	#N/A	#N/A	#N/A	#N/A	#N/A	5.63939	#N/A	#N/A	#N/A	#N/A	#N/A	1	0.478018	16	0.535514	0.0159474
		ENSMUSG00000107215	0.846216	0.007416	0.00483541	0.00691053	0.00490091	0.00514743	0.00534113	4.23255e-05	0.0107025	6.15919e-05	0.00544016	3.94282e-05	0.000751769	4.26462e-05	0.00504793	2.79157e-05	0.000839939	3.98364e-05	0.00525179	2.93771e-05	0.00611767	4.24584e-05	0.00566365	4.55161e-05	0.00537198	2.98229e-05	0.00755172	4.82508e-05	6.09691e-05	4.4132e-05	3.50913e-07	0.000692145	4.38462e-05	3.33876e-06	3.1035e-05	2.42728e-07	0.00107208	6.43295e-06	6.2966e-06	6.15401e-05	3.53338e-07	0.000801599	3.58165e-06	4.09387e-05	3.1529e-05	2.2667e-07	0.0054472	3.4917e-05	4.31863e-05	3.33642e-05	2.41931e-07	0.00803143	5.42683e-05	4.64797e-05	6.62394e-05	3.82147e-07	0.00511406	4.63722e-05	3.23394e-05	3.27354e-05	2.59422e-07	0.00529428	4.72774e-05	3.27443e-05	4.52991e-06	2.62003e-07	0.00547317	3.05478e-05	3.02887e-05	3.06433e-05	1.69673e-07	0.00567927	4.41461e-05	3.5285e-05	5.11355e-06	2.44895e-07	0.000982965	6.25976e-06	4.99555e-06	5.00618e-06	3.17148e-08	5.74474e-06	6.3173e-05	3.62801e-07	4.51276e-06	4.37166e-05	2.78074e-07	2.8778e-08	3.49731e-07	2.55208e-07	2.00796e-09	0.00663973	4.82647e-05	4.58041e-05	3.89596e-05	3.09337e-07	4.2028e-05	6.72385e-05	3.87639e-07	3.65781e-05	4.67598e-05	2.98816e-07	2.64979e-07	3.76872e-07	4.3283e-08	2.17424e-09	0.00503359	4.80401e-05	3.02015e-05	3.43517e-05	2.68586e-07	2.96239e-05	3.97855e-06	2.6578e-07	3.36981e-05	4.21691e-06	2.68899e-07	1.86445e-07	1.99891e-08	1.90302e-07	1.48925e-09	0.00699535	5.05066e-05	4.35795e-05	6.89379e-05	3.96697e-07	4.62514e-05	5.22971e-06	3.1135e-07	5.35307e-06	6.55314e-06	3.89808e-08	2.67823e-07	3.80122e-08	3.8178e-07	2.19811e-09	0.00534274	3.23638e-05	4.48289e-05	3.48679e-05	2.50754e-07	3.14681e-05	3.62878e-05	2.00848e-07	3.5692e-05	4.89882e-06	2.18043e-08	2.48016e-07	2.5122e-07	1.93449e-07	1.39173e-09	0.000952523	4.72871e-05	3.99048e-05	5.34102e-06	2.87404e-07	4.14227e-05	6.97364e-05	4.01054e-07	3.42911e-05	4.89523e-05	3.11391e-07	2.482e-07	3.91076e-07	2.85915e-07	2.25019e-09	3.83972e-05	4.55948e-06	2.77219e-07	4.75439e-05	4.80496e-06	3.19873e-07	2.63146e-07	2.37577e-08	2.25351e-07	1.77015e-09	4.73967e-06	5.71648e-06	3.47112e-08	4.99843e-06	5.95314e-06	3.7159e-08	2.30648e-08	3.03808e-08	3.08632e-08	1.94308e-10	2.42301e-07	3.36635e-08	3.85803e-07	2.21939e-09	2.75159e-07	3.50292e-08	3.91188e-07	2.25239e-09	2.11733e-07	2.72034e-08	2.71047e-07	1.72512e-09	1.52306e-09	1.74016e-10	2.16692e-09	1.98536e-10	1.24761e-11	0.381172	0.0291693	0.0460499	0.0290478	0.0305033	0.0307904	0.0280815	0.0405731	0.0282629	0.0506903	0.0314921	0.0335138	0.0348466	0.0288464	0.0498485	0.0421479	0.00343485	0.00218463	0.00301216	0.00369597	0.00351812	0.00230162	0.00376648	0.00410278	0.00360686	0.00233263	0.003876	0.00457641	0.00432312	0.00237119	0.00216805	0.00432115	0.00314163	0.0024917	0.00261714	0.00313452	0.00225979	0.00429363	0.00370627	0.00354374	0.00316501	0.000274206	0.000304875	0.000355309	0.000175831	0.000334691	0.000288236	0.000350689	0.000324056	0.000348054	0.000235403	2.71601e-05	-2.0474	#N/A	#N/A	#N/A	#N/A	#N/A	-2.0474	#N/A	#N/A	#N/A	#N/A	#N/A	-2.0474	#N/A	#N/A	#N/A	#N/A	#N/A	-2.0474	#N/A	#N/A	#N/A	#N/A	#N/A	-2.0474	#N/A	#N/A	#N/A	#N/A	#N/A	1	0.846216	1	0.381172	0.00334848
ENSMUSG00000047735	Samd9l	ENSMUSG00000047735	0.365649	0.00803435	0.00771419	0.00413353	0.00617573	0.0076118	0.0139295	0.000171336	0.0128064	9.05148e-05	0.00424102	8.6343e-05	0.0199968	0.00012875	0.00599641	0.000129357	0.0122296	6.95662e-05	0.0035877	0.000157542	0.0140199	8.68563e-05	0.0168132	0.000162769	0.0200713	0.000130043	0.0121804	9.32221e-05	0.000269122	0.000155096	1.91108e-06	0.0185071	0.000127497	0.000422517	0.000230931	2.72628e-06	0.036411	0.000255542	0.000225273	0.000206376	1.4454e-06	0.0080319	0.000253477	6.74393e-05	7.26618e-05	1.4428e-06	0.00587992	0.000287804	4.04597e-05	8.75899e-05	1.77984e-06	0.0339454	0.000299012	0.00019158	0.000264263	1.85076e-06	0.0102772	7.75112e-05	0.00035121	0.000277844	3.40558e-06	0.0491881	0.000409327	0.000273476	0.000414378	2.64035e-06	0.00813137	0.000413069	6.16677e-05	0.000125151	2.67189e-06	0.0394244	0.000227618	0.000237729	0.000259622	1.47873e-06	0.0252289	0.000169721	0.00075989	0.000451742	5.35464e-06	0.000207176	0.000203733	1.42924e-06	0.000233627	0.000203534	1.51488e-06	4.71283e-06	4.30771e-06	2.56205e-06	3.03042e-08	0.0169128	0.00012621	0.000701282	0.00050431	6.20471e-06	0.000115609	0.000123694	8.71151e-07	0.000192805	0.000246976	1.87376e-06	3.96216e-06	5.44908e-06	3.12222e-06	3.83369e-08	0.0245813	0.000168525	0.00102107	0.000728949	8.51739e-06	0.000172359	0.00019683	1.26469e-06	0.000271709	0.000378955	2.59304e-06	5.67439e-06	8.58986e-06	4.66044e-06	5.4846e-08	0.0984402	0.000803401	0.00055821	0.000664427	4.62574e-06	0.000551412	0.00075945	4.81552e-06	0.000547037	0.000762023	5.2823e-06	3.10535e-06	4.71171e-06	4.3093e-06	2.99192e-08	0.0150622	0.0008036	9.17523e-05	0.000235465	4.63843e-06	0.000101662	0.000229531	4.84527e-06	0.000121568	0.000168507	5.27834e-06	6.92964e-07	1.42072e-06	1.51769e-06	3.00827e-08	0.0440757	0.000310484	0.00202092	0.00140687	1.6557e-05	0.000276812	0.00027153	1.89526e-06	0.000572129	0.000651221	4.80216e-06	1.14735e-05	1.36304e-05	8.14226e-06	9.53047e-08	0.000284038	0.000322547	2.07127e-06	0.000545837	0.000691501	4.74497e-06	1.13166e-05	1.56153e-05	8.39549e-06	9.92209e-08	0.000339886	0.000357515	2.49901e-06	0.000360777	0.000521048	3.46866e-06	1.1232e-05	1.5603e-05	9.19153e-06	1.08579e-07	1.93192e-06	2.21199e-06	2.02902e-06	1.41638e-08	3.08027e-06	4.28157e-06	4.21858e-06	2.93374e-08	3.17819e-06	4.80284e-06	4.17463e-06	3.08164e-08	6.37973e-08	9.67043e-08	8.82462e-08	5.21876e-08	6.15333e-10	4.20086e-15	1.69609e-15	4.58866e-15	1.68641e-13	6.58742e-15	6.74502e-14	3.14779e-12	1.78124e-11	1.15008e-13	5.03901e-13	2.86692e-11	6.41195e-09	9.70939e-11	1.60484e-08	2.18491e-07	0.595057	5.17955e-15	3.91298e-13	6.31852e-10	1.78643e-12	5.04096e-10	9.03758e-15	7.72675e-12	3.75783e-14	7.24056e-12	1.55659e-09	0.0550497	1.78708e-08	0.0455135	2.7054e-12	1.87621e-09	2.23634e-08	0.0711025	8.4073e-10	7.5033e-12	0.0591831	1.22561e-09	0.0461151	1.73259e-08	0.0544109	0.0444151	6.45975e-11	5.77834e-13	0.00456635	1.45915e-10	0.00563953	0.00432051	1.66386e-09	0.00531302	0.00344211	0.00545038	0.000420513	8.37676	#N/A	#N/A	#N/A	#N/A	#N/A	8.37676	#N/A	#N/A	#N/A	#N/A	#N/A	8.37676	#N/A	#N/A	#N/A	#N/A	#N/A	8.37676	#N/A	#N/A	#N/A	#N/A	#N/A	9.48076	#N/A	#N/A	#N/A	#N/A	#N/A	1	0.365649	16	0.595057	0.0864147	ENSMUSG00000047735
		ENSMUSG00000044156	0.866581	0.00517044	0.0054211	0.00719922	0.0047983	0.00496149	0.00594622	3.28276e-05	0.00272883	4.25066e-05	0.00343279	4.44036e-05	0.00498718	2.86293e-05	0.00520331	3.00212e-05	0.00313478	3.98631e-05	0.00557902	3.13327e-05	0.00291551	4.0987e-05	0.00526551	2.97729e-05	0.00488915	2.74725e-05	0.00276133	2.00528e-05	1.80625e-05	4.79444e-05	2.64691e-07	0.00560568	3.12965e-05	3.14152e-05	3.29284e-05	1.8179e-07	0.00276883	1.89571e-05	4.12347e-05	1.53503e-05	2.35357e-07	0.00317918	2.28536e-05	4.2869e-05	1.94408e-05	2.459e-07	0.00287899	1.87748e-05	4.53377e-05	1.61475e-05	2.54329e-07	0.00234695	1.68043e-05	4.29781e-05	1.32271e-05	2.42981e-07	0.00608684	3.40287e-05	3.38125e-05	3.46397e-05	1.91268e-07	0.00512979	2.92642e-05	2.91547e-05	2.86134e-05	1.64859e-07	0.00538311	3.07951e-05	3.08958e-05	2.99549e-05	1.73518e-07	0.00272292	4.04733e-05	1.61146e-05	1.45724e-05	2.26952e-07	0.00292436	1.85315e-05	1.93012e-05	2.18725e-05	1.3074e-07	4.56683e-05	1.74466e-05	2.54412e-07	2.04708e-05	1.53126e-05	1.12833e-07	2.55664e-07	9.9558e-08	2.65496e-07	1.46576e-09	0.00268988	1.72506e-05	1.64963e-05	1.89242e-05	1.11162e-07	4.85892e-05	1.56103e-05	2.71708e-07	1.95865e-05	1.4065e-05	9.72784e-08	2.69704e-07	9.3079e-08	2.76225e-07	1.52534e-09	0.00579625	2.00183e-05	3.26766e-05	3.39228e-05	1.87329e-07	3.37078e-05	3.23986e-05	1.88448e-07	1.95191e-05	3.24627e-05	1.04609e-07	1.87246e-07	1.82044e-07	1.9183e-07	1.05922e-09	0.00295374	1.61699e-05	4.21232e-05	1.53798e-05	2.39503e-07	1.31299e-05	1.69848e-05	9.29151e-08	1.79879e-05	1.29103e-05	8.70077e-08	2.37961e-07	2.3516e-07	7.35863e-08	1.34539e-09	0.00301973	1.91659e-05	4.40173e-05	1.91824e-05	2.50794e-07	1.59719e-05	1.8163e-05	1.03952e-07	1.8071e-05	1.42441e-05	1.04671e-07	2.51073e-07	2.45019e-07	8.9699e-08	1.40846e-09	0.00323617	1.81188e-05	2.19081e-05	1.93082e-05	1.15583e-07	4.67633e-05	1.71851e-05	2.62682e-07	2.09326e-05	1.60626e-05	1.14552e-07	2.63102e-07	1.06349e-07	2.71694e-07	1.50041e-09	1.53404e-05	1.73773e-05	9.67502e-08	1.60991e-05	1.91648e-05	1.0664e-07	9.57855e-08	1.12029e-07	1.05024e-07	6.18537e-10	2.00209e-05	1.68605e-05	1.12114e-07	1.83495e-05	1.43637e-05	8.90207e-08	1.28457e-07	9.91572e-08	1.07958e-07	6.57623e-10	2.69068e-07	2.61548e-07	8.98661e-08	1.50466e-09	2.58518e-07	2.62135e-07	9.04433e-08	1.46181e-09	1.11052e-07	9.78103e-08	8.18714e-08	5.47488e-10	1.49351e-09	1.46769e-09	5.47452e-10	1.52965e-09	8.44697e-12	0.404637	0.030979	0.030104	0.0452611	0.0388349	0.03095	0.0427066	0.0372299	0.031249	0.0347404	0.0229884	0.043681	0.0331092	0.0326578	0.0304283	0.0333444	0.00232524	0.00357879	0.00327645	0.00338649	0.00344998	0.00289929	0.00261654	0.00292893	0.00246535	0.00184268	0.00248965	0.00169875	0.002515	0.0037314	0.00336574	0.00343407	0.00341446	0.00378036	0.00290077	0.00249259	0.00344688	0.00317974	0.00312405	0.00281465	0.00334512	0.000282964	0.000217912	0.000187163	0.000285056	0.000266324	0.000250568	0.000277355	0.00025434	0.000263602	0.000288797	2.1626e-05	0.150916	#N/A	#N/A	#N/A	#N/A	#N/A	0.150916	#N/A	#N/A	#N/A	#N/A	#N/A	0.150916	#N/A	#N/A	#N/A	#N/A	#N/A	0.150916	#N/A	#N/A	#N/A	#N/A	#N/A	0.150916	#N/A	#N/A	#N/A	#N/A	#N/A	1	0.866581	1	0.404637	2.41305
ENSMUSG00000001376	Vps50	ENSMUSG00000001376	0.228016	0.341131	0.00216889	0.00575747	0.00158566	0.011808	0.00793523	0.00343503	0.112527	0.00910711	0.00145804	5.58519e-05	0.0225434	0.002307	0.00229897	1.49752e-05	0.00206329	3.97542e-05	0.015352	0.000111754	0.00144259	0.000294417	0.00452815	0.0177844	0.00626241	8.20917e-05	0.00768743	0.00216253	0.00117118	0.000201883	9.39474e-05	0.00647433	0.00352664	0.000214984	5.50309e-05	2.30508e-05	0.0238654	0.00314077	0.000569926	0.000755263	6.11185e-05	0.00130401	1.98434e-05	5.85874e-05	1.01513e-05	3.82775e-07	0.00187865	1.3634e-05	0.000394692	7.55169e-05	2.84122e-06	0.00298483	0.00212945	0.000113312	0.00573236	0.000468728	0.00428987	0.0251121	4.28479e-05	0.000409139	0.000178151	0.00498553	0.00943137	3.15118e-05	0.00116576	0.000120253	0.0105445	5.91172e-05	0.0001056	0.00011853	7.71423e-07	0.0013995	0.000156181	1.00525e-05	0.000106061	2.03242e-06	0.00557386	0.00193983	0.000237477	7.13415e-05	3.20527e-05	0.000162243	0.00117314	9.52123e-05	0.000144081	5.28901e-05	1.46414e-05	5.54611e-06	7.79489e-06	1.39034e-06	6.25379e-07	0.00198327	0.00282363	2.91255e-05	5.03411e-05	2.12895e-05	0.000107782	0.00852904	0.000686183	2.89703e-05	0.000394512	0.000112747	1.09367e-06	5.93369e-05	1.0279e-05	4.80923e-06	0.00525401	0.0169164	4.65651e-05	0.000219201	9.42108e-05	2.98651e-05	0.00152363	0.000167906	4.55308e-05	0.000333196	0.000183165	2.96043e-07	1.106e-05	2.83656e-06	1.19535e-06	0.00292106	0.00208064	0.00012316	0.00300567	0.000248584	2.05495e-05	0.000142206	1.44319e-05	4.07142e-05	0.00121877	0.000162444	7.82911e-07	2.90979e-05	3.84703e-05	3.14535e-06	0.0019054	1.32493e-05	0.00026902	4.00771e-05	1.50318e-06	1.30599e-05	1.45199e-05	9.43322e-08	0.000140433	6.74135e-05	1.01478e-06	2.69488e-06	2.9829e-06	5.25629e-07	1.94683e-08	0.00231638	0.00288446	2.80586e-05	4.87522e-05	2.08408e-05	0.000130823	0.00559064	0.000457839	3.19652e-05	0.000209315	5.98315e-05	1.1723e-06	3.10152e-05	5.50908e-06	2.54302e-06	1.37546e-05	0.000185605	1.90904e-05	3.03496e-05	4.11262e-05	2.19725e-05	1.98985e-07	1.34722e-06	3.4982e-07	1.43173e-07	3.8581e-05	0.00170109	0.000234299	2.58678e-05	0.000285909	0.000100964	3.89574e-07	1.20624e-05	3.65085e-06	1.64893e-06	7.45104e-07	3.92488e-05	5.65609e-05	4.55145e-06	1.15004e-06	8.24559e-06	5.95272e-05	4.88228e-06	2.01847e-07	7.4519e-06	2.71364e-06	7.63232e-07	7.49989e-09	2.8165e-07	3.94898e-07	7.0773e-08	3.20121e-08	0.305131	0.0227423	0.024156	0.0583023	0.0640298	0.0241033	0.0418435	0.0335014	0.0491813	0.0655763	0.0226808	0.0319667	0.0694089	0.0227277	0.0236676	0.0247558	0.00181878	0.00449926	0.00260509	0.00433407	0.00312795	0.00519501	0.00608824	0.00612601	0.00541208	0.00169175	0.0018407	0.0018213	0.00190419	0.00815981	0.00574113	0.00690203	0.00611522	0.00446625	0.00753418	0.00187846	0.00563399	0.00498013	0.00501988	0.00367506	0.00476079	0.000336395	0.000567647	0.000141768	0.000608682	0.00053688	0.000388698	0.000649624	0.000478024	0.000466421	0.000669389	5.04041e-05	9.34249	0.317285	0.377698	0.986561	0.0527997	3.3312	9.34249	#N/A	#N/A	#N/A	#N/A	#N/A	9.34249	#N/A	#N/A	#N/A	#N/A	#N/A	9.34249	#N/A	#N/A	#N/A	#N/A	#N/A	9.34249	#N/A	#N/A	#N/A	#N/A	#N/A	2	0.341131	1	0.305131	0.030941	ENSMUSG00000001376
		ENSMUSG00000107094	0.679844	0.0159087	0.00885537	0.00578627	0.010424	0.0215238	0.0143839	0.00020518	0.0074771	0.000131224	0.00381386	7.99201e-05	0.0450678	0.000250394	0.0103475	0.000134007	0.00549555	8.55024e-05	0.00691376	0.000275695	0.0186601	0.000174748	0.00396993	0.000532232	0.00407482	0.000355602	0.00566837	8.98632e-05	0.000100954	0.000123767	1.78804e-06	0.0284879	0.00023897	0.000573819	0.000223527	3.18656e-06	0.0152863	0.000128243	0.000357763	0.000111188	1.98588e-06	0.00485028	7.26533e-05	9.22987e-05	5.90943e-05	1.16181e-06	0.00707241	0.000252304	5.70583e-05	0.000122505	2.36353e-06	0.00522925	0.000435323	3.39395e-05	0.000230584	4.17873e-06	0.00408919	0.00016976	5.17828e-05	0.000464716	6.75065e-06	0.00533205	9.55892e-05	6.05864e-05	0.00162739	9.10198e-06	0.0040769	5.30357e-05	0.000112837	0.000319666	4.49929e-06	0.00531141	3.45943e-05	0.000288854	0.000175863	2.77539e-06	0.0109887	0.000113198	0.000200303	0.000117249	1.67647e-06	0.000243112	0.000117164	2.06183e-06	0.000257895	8.62755e-05	1.43394e-06	4.7909e-06	1.47538e-06	1.84991e-06	2.66015e-08	0.00380319	0.000171087	7.0352e-05	0.000402489	5.81496e-06	3.50153e-05	7.47912e-05	1.3523e-06	2.22526e-05	0.000178317	3.06251e-06	4.69782e-07	3.04592e-06	3.80759e-06	5.5729e-08	0.00552003	9.55651e-05	6.91294e-05	8.62625e-05	1.23195e-06	6.28292e-05	0.000513782	2.8701e-06	6.05224e-05	0.000930557	7.7913e-06	7.79833e-07	2.04221e-05	7.8327e-06	1.14048e-07	0.00507546	0.000122858	4.47308e-05	4.47781e-05	7.86599e-07	7.79491e-05	0.00124708	6.92661e-06	3.20796e-05	0.000510999	4.34545e-06	4.99038e-07	1.23133e-05	3.69997e-06	6.85304e-08	0.00393329	7.06604e-05	3.51104e-05	2.28701e-05	4.77323e-07	0.000114147	0.000291092	3.85358e-06	5.65181e-05	0.00015267	2.2842e-06	8.93153e-07	2.71394e-06	2.05709e-06	3.69364e-08	0.00432374	9.2486e-05	6.7196e-05	0.000112929	1.6168e-06	4.74821e-05	4.52486e-05	7.96639e-07	3.00036e-05	3.39732e-05	5.40257e-07	6.13852e-07	6.04022e-07	7.40304e-07	1.07076e-08	5.82654e-05	0.000511741	2.8536e-06	8.1786e-05	0.000796511	6.69168e-06	1.03305e-06	1.6443e-05	6.3281e-06	9.1265e-08	3.31453e-05	0.000163229	1.38623e-06	2.83282e-05	0.000352553	3.76899e-06	4.24757e-07	6.57681e-06	3.83584e-06	5.58102e-08	5.1806e-07	3.93293e-06	1.18336e-06	2.187e-08	5.42556e-07	7.56832e-06	3.51279e-06	6.38178e-08	3.43109e-07	9.53218e-06	2.94098e-06	5.34801e-08	6.79429e-09	1.61721e-07	4.8044e-08	6.15407e-08	8.98827e-10	0.0423653	0.00341751	0.00489427	0.00577778	0.464153	0.00357549	0.00386983	0.0150463	0.0792495	0.00683418	0.00585659	0.0099358	0.009521	0.00799906	0.00326802	0.00394712	0.000369772	0.000433439	0.00120838	0.00112542	0.000784504	0.0519724	0.000733167	0.0361995	0.00590192	0.000607817	0.000301421	0.000494779	0.000601846	0.0389711	0.00605484	0.000615739	0.000732308	0.000858344	0.0379586	0.00044878	0.0358678	0.000515829	0.0450057	0.00616369	0.0345004	9.0408e-05	0.00386832	4.57002e-05	0.00397608	5.63171e-05	0.00403796	0.00336675	0.000460493	0.00271106	0.00294717	0.000301949	3.44786	#N/A	#N/A	#N/A	#N/A	#N/A	3.44786	#N/A	#N/A	#N/A	#N/A	#N/A	3.44786	#N/A	#N/A	#N/A	#N/A	#N/A	1.58669	#N/A	#N/A	#N/A	#N/A	#N/A	3.44786	#N/A	#N/A	#N/A	#N/A	#N/A	1	0.679844	5	0.464153	0.0154652
ENSMUSG00000023964	Calcr	ENSMUSG00000023964	0.0002242	4.44787e-06	3.00489e-05	0.000690978	1.82299e-06	4.75345e-05	5.99376e-05	5.94601e-07	0.000559946	1.48123e-05	0.0126296	9.28125e-05	2.97989e-06	3.58159e-08	1.59421e-05	2.45311e-07	0.000123302	5.45997e-06	0.000873117	6.3295e-06	0.0199046	0.00014486	4.56109e-05	9.53736e-07	2.81015e-05	3.92817e-07	0.013392	0.000267911	7.46592e-05	0.000202718	1.98336e-06	3.16115e-05	3.16316e-07	3.98502e-07	4.79576e-07	4.80774e-09	0.000186587	2.54248e-06	9.57863e-06	4.32905e-06	1.15767e-07	0.00253268	1.66277e-05	4.80593e-05	0.000100529	7.36329e-07	0.36559	0.00265437	0.00272005	0.00262827	1.93305e-05	0.013308	0.000428027	0.000154734	0.00011698	3.13994e-06	0.000996954	1.75919e-05	6.05727e-06	1.2669e-05	1.26665e-07	3.2344e-05	5.54734e-07	3.63375e-07	6.41056e-07	7.80313e-09	0.000389923	3.77142e-06	7.18197e-06	3.46225e-06	5.25172e-08	0.00417116	8.17485e-05	0.000160031	2.69956e-05	1.16265e-06	0.00382364	5.27043e-05	2.49767e-05	3.40651e-05	3.4199e-07	0.000102929	3.80735e-05	1.02809e-06	0.000173909	0.000103976	2.1101e-06	1.28336e-06	5.79558e-07	1.57513e-06	1.55652e-08	0.312666	0.00785383	0.00176459	0.00576673	5.6901e-05	0.00342693	0.00220815	5.92088e-05	0.00277102	0.00277852	5.63767e-05	2.0582e-05	1.5496e-05	4.23534e-05	4.1768e-07	0.000514855	7.79154e-06	4.31677e-06	7.30092e-06	7.42831e-08	7.94896e-06	1.17622e-05	1.43296e-07	3.18371e-06	6.82434e-06	6.94589e-08	4.84529e-08	8.51636e-08	1.02989e-07	1.04065e-09	0.00430923	8.68318e-05	0.000103399	6.36257e-05	1.73855e-06	0.000103302	0.00027872	3.40352e-06	2.58186e-05	4.03218e-05	5.62766e-07	1.19707e-06	2.03809e-06	9.18276e-07	2.4919e-08	0.0807054	0.000560031	0.00116201	0.00150396	1.09979e-05	0.00293982	0.00141807	2.14274e-05	0.000496244	0.00055086	3.61638e-06	2.17401e-05	1.03185e-05	2.12509e-05	1.55775e-07	0.0911439	0.00169694	0.000574852	0.00114995	1.16288e-05	0.00167768	0.000913892	2.50177e-05	0.00187368	0.00152439	3.16827e-05	1.38274e-05	8.50017e-06	2.32525e-05	2.33247e-07	0.00243417	0.00510303	6.2481e-05	0.000908655	0.00299976	3.0433e-05	1.37529e-05	3.70722e-05	4.55865e-05	4.54344e-07	0.0005693	0.000748252	1.0393e-05	0.000533035	0.000823082	1.15892e-05	3.44969e-06	5.36175e-06	7.43302e-06	7.51955e-08	2.65407e-05	3.8228e-05	1.72663e-05	4.68032e-07	1.05414e-05	2.19732e-05	8.14584e-06	2.23138e-07	2.1601e-05	3.67273e-05	2.19043e-05	4.50914e-07	1.59872e-07	2.71257e-07	1.22142e-07	3.34145e-07	3.32858e-09	2.81319e-09	3.32902e-09	0.0132958	6.84966e-07	1.7132e-09	7.98281e-09	0.000271516	3.62784e-10	2.14014e-10	0.0874876	9.98397e-10	2.9889e-10	1.73351e-06	1.99467e-07	8.20161e-09	3.42448e-10	0.00172669	2.78084e-05	2.49323e-10	0.0302392	0.184815	7.92313e-10	0.00650397	0.373869	0.00823891	2.52448e-08	9.38911e-10	0.00118272	0.00104219	8.44233e-08	5.50292e-07	0.021747	6.47881e-07	9.77965e-08	1.30401e-07	5.93555e-10	2.06376e-05	0.0235028	1.01799e-09	3.2493e-11	1.41597e-10	0.018998	0.0277899	0.000128347	2.11245e-06	0.00244007	1.17216e-10	0.0894941	0.00281547	0.0945728	4.88785e-08	0.00978378	12.7222	#N/A	#N/A	#N/A	#N/A	#N/A	12.1974	0.0572047	0.256719	0.52603	0.0215631	5.16253	12.7222	0.0572047	0.256719	0.52603	0.0206737	5.16253	12.462	#N/A	#N/A	#N/A	#N/A	#N/A	12.7222	0.0572047	0.256719	0.52603	0.0206737	5.16253	47	0.36559	24	0.373869	0.0519768	ENSMUSG00000023964
ENSMUSG00000076357	Mir653	ENSMUSG00000076357	0.737871	0.0051435	0.00453945	0.0104291	0.00930961	0.0140015	0.00413653	3.16e-05	0.0126202	7.24773e-05	0.0058329	6.1444e-05	0.0114402	6.51205e-05	0.00538204	5.77742e-05	0.0235882	0.000130247	0.0116788	8.69741e-05	0.00409276	0.000194537	0.00563468	9.90383e-05	0.00420858	0.000182895	0.00727599	4.05512e-05	7.46517e-05	5.92394e-05	4.26773e-07	0.00660918	3.7531e-05	7.081e-05	5.20766e-05	4.03693e-07	0.0286092	0.000164623	0.000159672	0.000158667	9.08499e-07	0.0117397	0.000139873	7.91133e-05	7.2418e-05	7.72265e-07	0.00425396	2.52416e-05	0.000149116	0.000108205	1.1553e-06	0.00420745	2.85448e-05	7.91439e-05	0.000240621	1.37235e-06	0.0061024	8.26343e-05	3.48311e-05	7.84625e-05	6.14945e-07	0.00415444	2.93185e-05	7.19732e-05	0.000228032	1.29859e-06	0.00440046	2.58854e-05	0.000155105	0.000102755	1.14876e-06	0.00506589	5.94565e-05	5.17062e-05	0.000456024	2.51693e-06	0.0147397	8.17241e-05	0.000170006	0.000133561	9.75914e-07	9.73134e-05	9.52581e-05	5.4979e-07	8.89238e-05	9.03801e-05	5.05472e-07	9.45627e-07	9.45074e-07	7.37561e-07	5.38556e-09	0.00407953	2.97221e-05	2.57309e-05	2.2935e-05	1.75848e-07	8.19837e-05	0.000186358	1.05303e-06	4.41213e-05	0.000135982	7.6416e-07	4.67894e-07	1.43566e-06	1.10369e-06	8.15342e-09	0.0041047	3.07274e-05	2.55567e-05	2.3588e-05	1.8009e-07	7.89574e-05	0.000193242	1.10205e-06	4.11491e-05	0.00012679	7.2712e-07	4.49204e-07	1.43012e-06	1.02304e-06	8.15606e-09	0.00597711	3.5199e-05	5.87284e-05	7.19036e-05	4.12932e-07	5.28784e-05	6.35945e-05	3.6199e-07	0.000181247	0.000563142	3.23053e-06	1.00072e-06	3.13196e-06	3.13134e-06	1.78276e-08	0.0044623	3.07804e-05	6.11825e-05	3.32578e-05	3.50243e-07	5.41309e-05	2.98137e-05	3.21976e-07	0.000353802	0.000221664	2.72995e-06	1.95646e-06	1.48482e-06	1.39363e-06	1.50766e-08	0.00503377	3.10242e-05	3.61978e-05	2.84782e-05	2.13631e-07	5.79457e-05	7.43722e-05	4.25953e-07	3.28483e-05	4.14544e-05	2.31068e-07	3.45985e-07	4.25297e-07	3.37612e-07	2.43126e-09	5.14337e-05	6.66943e-05	3.79771e-07	3.08043e-05	3.66154e-05	2.07996e-07	3.26189e-07	3.95054e-07	2.89102e-07	2.25228e-09	0.000189826	0.000440008	2.50931e-06	8.93212e-05	0.000281034	1.56711e-06	1.07904e-06	3.38234e-06	2.58049e-06	1.93545e-08	1.04819e-06	2.4363e-06	2.46047e-06	1.38786e-08	6.0122e-07	1.83622e-06	1.82761e-06	1.04757e-08	5.54788e-07	1.73862e-06	1.74909e-06	9.88655e-09	5.95852e-09	1.87613e-08	1.88623e-08	1.42413e-08	1.06885e-10	0.00927547	0.00189317	0.0148829	0.000852881	0.00614868	0.000727373	0.000866681	0.00832799	0.000717097	0.259357	0.00579175	0.000980065	0.00342086	0.000944948	0.332845	0.0151618	0.00179726	0.000146614	0.000772041	0.00213329	0.00111049	0.000715695	0.0202591	0.0223316	0.00176107	0.000534707	0.0268113	0.0571912	0.00792464	0.000798444	7.42085e-05	0.0846056	0.00115483	7.62913e-05	0.000768641	0.00179559	0.000457979	0.0423543	0.0282274	0.00241632	0.00325154	0.000197134	0.00174817	0.00460877	7.27909e-05	0.00686179	0.00227879	0.0074281	0.00063115	0.00365858	0.000249121	0.000601615	1.36021	#N/A	#N/A	#N/A	#N/A	#N/A	-0.186366	#N/A	#N/A	#N/A	#N/A	#N/A	-0.186366	#N/A	#N/A	#N/A	#N/A	#N/A	-0.186366	#N/A	#N/A	#N/A	#N/A	#N/A	1.36021	#N/A	#N/A	#N/A	#N/A	#N/A	1	0.737871	15	0.332845	0.0658153	ENSMUSG00000076357
ENSMUSG00000070107	Mir489	ENSMUSG00000070107	0.581755	0.00846751	0.00768358	0.00353052	0.0262488	0.00572726	0.0148056	0.000108275	0.00653418	5.21151e-05	0.00456323	4.6295e-05	0.0591855	0.000376596	0.0208251	0.000347075	0.0134348	0.000158792	0.00502237	7.32763e-05	0.00363583	3.51986e-05	0.0039537	8.72015e-05	0.00399896	0.000255601	0.00959236	6.38703e-05	8.52282e-05	9.02109e-05	6.60128e-07	0.0537279	0.000301159	0.000751989	0.000660116	4.83722e-06	0.0318851	0.000194988	0.00036503	0.000293049	2.30811e-06	0.0130569	0.000177884	0.000126111	0.000206555	2.08719e-06	0.00387634	4.73007e-05	3.05138e-05	4.31403e-05	4.46199e-07	0.0036806	5.4172e-05	2.40079e-05	6.5467e-05	5.45732e-07	0.00681518	7.3345e-05	5.21764e-05	0.000146984	1.07918e-06	0.00829005	5.67855e-05	0.000178402	0.000612153	3.83671e-06	0.00548474	5.38189e-05	0.00022659	0.00019806	3.27238e-06	0.00424643	2.41144e-05	0.000162987	0.000132466	1.56484e-06	0.032965	0.000186449	0.000411291	0.00034314	2.49444e-06	0.000329879	0.000237111	1.846e-06	0.000442909	0.000430821	2.85386e-06	4.59509e-06	3.84345e-06	4.01126e-06	2.93971e-08	0.00549335	5.52561e-05	4.91909e-05	9.2723e-05	6.80519e-07	4.12773e-05	5.63283e-05	4.52357e-07	3.09876e-05	9.27112e-05	6.35096e-07	3.14487e-07	8.25627e-07	9.07939e-07	6.68078e-09	0.0122681	7.76055e-05	0.000110264	0.000101046	7.39193e-07	0.000306407	0.000513134	3.25672e-06	0.000142043	0.000538616	2.9967e-06	2.35853e-06	7.53062e-06	6.48348e-06	4.7663e-08	0.00768633	6.05829e-05	5.01665e-05	4.44923e-05	3.46845e-07	0.000166947	0.000379317	2.39238e-06	9.12982e-05	0.000322745	2.01398e-06	1.07968e-06	3.83948e-06	2.9012e-06	2.39011e-08	0.00511841	5.70685e-05	3.30624e-05	3.21703e-05	3.22596e-07	0.000175468	0.000127679	2.12239e-06	0.000115678	0.000124461	1.69638e-06	1.37216e-06	1.21174e-06	1.92669e-06	1.98734e-08	0.010386	7.14989e-05	0.000103194	0.000107899	7.86657e-07	7.42784e-05	6.12886e-05	4.73279e-07	6.56758e-05	6.65554e-05	4.3754e-07	6.62942e-07	5.91825e-07	6.11633e-07	4.47611e-09	0.000249034	0.000385925	2.47008e-06	0.00013418	0.000337465	1.8848e-06	2.23689e-06	4.73259e-06	4.1036e-06	3.01833e-08	0.000157485	0.000274673	1.68508e-06	8.88215e-05	0.000323998	1.86365e-06	1.20761e-06	4.02892e-06	3.41503e-06	2.49002e-08	1.8508e-06	3.1691e-06	2.5222e-06	1.99867e-08	8.60541e-07	3.35885e-06	2.29326e-06	1.86571e-08	1.40362e-06	4.42951e-06	4.11515e-06	2.80196e-08	1.41869e-08	4.67488e-08	3.6773e-08	3.99324e-08	2.93866e-10	0.0657497	0.0145385	0.0688166	0.00625505	0.0110783	0.00489743	0.0064211	0.0453777	0.0051733	0.156627	0.0164123	0.00588972	0.00817094	0.00500197	0.291454	0.0208233	0.0090936	0.00113175	0.00453257	0.00910812	0.00513626	0.00166614	0.0140597	0.0197529	0.0053583	0.00183131	0.0216673	0.0555003	0.011115	0.0013324	0.000465844	0.0356037	0.00157134	0.000491821	0.00094309	0.0022159	0.0008528	0.0153237	0.0219901	0.00513112	0.00217786	0.00091197	0.00177692	0.0041257	0.000148684	0.0026468	0.00163479	0.00453159	0.00103303	0.00193399	0.000180335	0.000336865	0.443222	#N/A	#N/A	#N/A	#N/A	#N/A	-1.02581	#N/A	#N/A	#N/A	#N/A	#N/A	-1.02581	#N/A	#N/A	#N/A	#N/A	#N/A	-1.02581	#N/A	#N/A	#N/A	#N/A	#N/A	0.443222	#N/A	#N/A	#N/A	#N/A	#N/A	1	0.581755	15	0.291454	0.0316005	ENSMUSG00000070107
ENSMUSG00000029664	Tfpi2	ENSMUSG00000029664	0.525726	0.00507412	0.00677814	0.00390453	0.0653578	0.00377103	0.00441914	6.51852e-05	0.00292857	3.75467e-05	0.00648511	5.0437e-05	0.013385	0.000641738	0.111898	0.000855997	0.0232575	0.000482428	0.00331025	4.86122e-05	0.00377304	2.80016e-05	0.00441001	3.6417e-05	0.0069979	0.000478046	0.00374839	6.19384e-05	3.77351e-05	3.27582e-05	4.83228e-07	0.0276146	0.00109099	0.000173984	0.000564691	8.3795e-06	0.00835672	0.000226756	9.95704e-05	0.000364782	4.71769e-06	0.0538127	0.000304513	0.000828554	0.000806983	6.32911e-06	0.00407513	4.87079e-05	2.46316e-05	4.64939e-05	3.61659e-07	0.0032284	3.63271e-05	3.26438e-05	2.10053e-05	2.69419e-07	0.00309755	3.18236e-05	5.6582e-05	3.18389e-05	4.67768e-07	0.00474751	6.79439e-05	0.000555848	9.71707e-05	4.69837e-06	0.0157519	9.09543e-05	0.000408836	0.000814939	6.26052e-06	0.00713851	5.18654e-05	0.000469847	0.000169238	3.52755e-06	0.018063	0.00052118	0.000108883	0.000199468	2.95934e-06	0.000205173	0.000623887	8.04669e-06	0.000166805	0.000471296	7.83846e-06	1.29677e-06	4.77504e-06	4.15827e-06	6.16989e-08	0.00302853	3.89815e-05	4.15395e-05	3.17174e-05	4.67247e-07	2.29717e-05	1.84299e-05	2.35916e-07	5.38124e-05	2.69544e-05	4.44305e-07	4.19605e-07	2.7062e-07	2.35966e-07	3.46695e-09	0.00845916	0.000152538	6.14205e-05	5.91985e-05	8.80122e-07	0.000387371	8.42122e-05	3.99791e-06	0.000943465	0.000201035	7.95145e-06	7.24706e-06	1.26299e-06	4.1529e-06	6.13453e-08	0.00436378	6.91876e-05	3.52895e-05	3.90097e-05	5.01647e-07	0.000402495	9.654e-05	4.60165e-06	0.000196443	6.06291e-05	1.65127e-06	4.0881e-06	7.22686e-07	2.66825e-06	3.45291e-08	0.0146424	9.30146e-05	0.000116912	8.65537e-05	6.75344e-07	0.000500788	0.000805063	6.1602e-06	0.000146035	0.00039108	2.21566e-06	3.02354e-06	6.03297e-06	5.89858e-06	4.62753e-08	0.00770756	0.000141246	5.66401e-05	6.04499e-05	8.98431e-07	6.28703e-05	8.77679e-05	1.12784e-06	5.88362e-05	5.00225e-05	8.31501e-07	4.57435e-07	5.06724e-07	4.37847e-07	6.5094e-09	0.00037568	0.000104021	4.87073e-06	0.000686885	0.000199166	7.82942e-06	5.26087e-06	1.25649e-06	4.05971e-06	6.01453e-08	0.000137482	5.26069e-05	1.4181e-06	0.000451041	0.00013132	3.7902e-06	2.56006e-06	7.8991e-07	1.45886e-06	2.15488e-08	2.85444e-06	6.27674e-07	2.28044e-06	2.94448e-08	6.9617e-06	1.49337e-06	4.54383e-06	5.86338e-08	6.78701e-06	1.21036e-06	3.45766e-06	5.73499e-08	5.33862e-08	9.41147e-09	3.49256e-08	3.05712e-08	4.51551e-10	0.0363446	0.00376077	0.00554679	0.00277113	0.345173	0.00987813	0.00297949	0.00361587	0.0232165	0.0127255	0.151048	0.0070399	0.00517595	0.0378005	0.0198265	0.0109284	0.000752106	0.000279623	0.000546569	0.000413643	0.000663332	0.02567	0.000955449	0.0272877	0.00186776	0.0121872	0.0016786	0.0112487	0.00293736	0.0498509	0.00376691	0.00178837	0.000828786	0.000814574	0.0270774	0.0124815	0.042952	0.0016119	0.0338295	0.00259519	0.0362989	6.19979e-05	0.00205027	0.000947389	0.00399426	0.000151106	0.00282661	0.00371414	0.000292564	0.00333605	0.00410034	0.000310342	7.45509	#N/A	#N/A	#N/A	#N/A	#N/A	7.45509	#N/A	#N/A	#N/A	#N/A	#N/A	7.45509	#N/A	#N/A	#N/A	#N/A	#N/A	7.9358	#N/A	#N/A	#N/A	#N/A	#N/A	7.45509	#N/A	#N/A	#N/A	#N/A	#N/A	1	0.525726	5	0.345173	0.118596	ENSMUSG00000029664
		ENSMUSG00000029663	0.85066	0.00488922	0.00470009	0.00469946	0.00473224	0.00478384	0.00481221	2.70142e-05	0.00479452	2.70105e-05	0.00469951	2.59656e-05	0.00482896	2.71769e-05	0.00471643	2.61463e-05	0.00470763	2.61438e-05	0.00475342	2.64308e-05	0.00476113	2.64293e-05	0.00470626	2.75284e-05	0.0047235	2.66038e-05	0.00477292	2.70114e-05	2.64912e-05	2.65847e-05	1.4924e-07	0.0047949	2.70963e-05	2.66808e-05	2.67556e-05	1.50157e-07	0.00477902	2.70506e-05	2.66779e-05	2.66601e-05	1.50142e-07	0.00470479	2.60108e-05	2.60561e-05	2.61435e-05	1.44448e-07	0.00474302	2.63054e-05	2.62611e-05	2.64287e-05	1.46022e-07	0.0047066	2.73845e-05	2.59993e-05	2.69787e-05	1.52087e-07	0.00470695	2.73438e-05	2.60034e-05	2.70695e-05	1.52095e-07	0.00469899	2.71657e-05	2.61824e-05	2.71773e-05	1.52976e-07	0.00471984	2.60976e-05	2.64394e-05	2.65183e-05	1.46984e-07	0.00472003	2.60959e-05	2.64827e-05	2.64682e-05	1.46981e-07	0.0047658	2.70369e-05	2.64054e-05	2.66279e-05	1.49462e-07	2.64894e-05	2.65768e-05	1.49694e-07	2.66782e-05	2.65411e-05	1.50144e-07	1.474e-07	1.47302e-07	1.47812e-07	8.29556e-10	0.00470699	2.72753e-05	2.60052e-05	2.69342e-05	1.513e-07	2.60031e-05	2.68009e-05	1.51066e-07	2.59997e-05	2.68483e-05	1.52087e-07	1.43653e-07	1.49059e-07	1.49549e-07	8.40284e-10	0.00470139	2.71406e-05	2.59632e-05	2.67232e-05	1.50092e-07	2.61855e-05	2.6998e-05	1.51977e-07	2.60945e-05	2.69742e-05	1.52539e-07	1.44663e-07	1.50153e-07	1.50456e-07	8.45186e-10	0.00469689	2.71424e-05	2.59592e-05	2.66306e-05	1.50082e-07	2.61846e-05	2.70402e-05	1.52206e-07	2.6045e-05	2.68878e-05	1.52275e-07	1.44645e-07	1.50149e-07	1.49968e-07	8.45169e-10	0.00471571	2.60787e-05	2.60753e-05	2.60954e-05	1.44181e-07	2.63842e-05	2.63952e-05	1.46315e-07	2.63019e-05	2.64538e-05	1.46238e-07	1.46072e-07	1.46507e-07	1.46975e-07	8.1206e-10	0.00469906	2.71146e-05	2.59517e-05	2.6704e-05	1.49966e-07	2.59724e-05	2.66075e-05	1.49942e-07	2.59597e-05	2.6506e-05	1.50083e-07	1.43432e-07	1.47137e-07	1.47635e-07	8.29214e-10	2.61861e-05	2.6935e-05	1.51611e-07	2.60964e-05	2.684e-05	1.51757e-07	1.44674e-07	1.49396e-07	1.49733e-07	8.40929e-10	2.60489e-05	2.67116e-05	1.51265e-07	2.60293e-05	2.68069e-05	1.52207e-07	1.43906e-07	1.48557e-07	1.49754e-07	8.41329e-10	1.44663e-07	1.49158e-07	1.49006e-07	8.39643e-10	1.44158e-07	1.49024e-07	1.49518e-07	8.42742e-10	1.44644e-07	1.50146e-07	1.49249e-07	8.45153e-10	7.99191e-10	8.29568e-10	8.28567e-10	8.31232e-10	4.66951e-12	0.42953	0.0320389	0.032881	0.0331623	0.0324988	0.0321518	0.0322907	0.0347838	0.0320363	0.0338565	0.0341923	0.0336995	0.0330473	0.0333282	0.0368541	0.0365415	0.00244486	0.00246521	0.00259044	0.00258561	0.0025223	0.00241758	0.00251841	0.00251846	0.00248311	0.0025449	0.00280279	0.00273978	0.00273084	0.0025453	0.00251131	0.00274159	0.00273672	0.00253141	0.00246393	0.00273958	0.00248275	0.00273341	0.00274422	0.00276855	0.00271664	0.000192556	0.000187336	0.000208376	0.000189442	0.000208487	0.00020871	0.000203984	0.00020579	0.000203384	0.000203949	1.55137e-05	-2.18644	#N/A	#N/A	#N/A	#N/A	#N/A	-2.18644	#N/A	#N/A	#N/A	#N/A	#N/A	-2.18644	#N/A	#N/A	#N/A	#N/A	#N/A	-2.18644	#N/A	#N/A	#N/A	#N/A	#N/A	-2.18644	#N/A	#N/A	#N/A	#N/A	#N/A	1	0.85066	1	0.42953	0.597281
ENSMUSG00000032766	Gng11	ENSMUSG00000032766	1.08322e-07	1.63472e-06	7.1748e-05	1.07856e-09	3.98342e-09	5.70788e-08	0.1699	0.00118757	1.16111e-07	1.64403e-08	1.91094e-06	7.55896e-07	4.23561e-07	6.09973e-08	1.75101e-06	2.71388e-06	1.50784e-09	3.97087e-11	9.51525e-05	3.68434e-05	7.74414e-09	5.64089e-10	1.59281e-05	7.58419e-07	2.82142e-07	2.11438e-09	0.00209609	3.1439e-05	9.37868e-05	0.00181992	1.26695e-05	0.00206239	2.4464e-05	0.00026257	0.00658708	4.5859e-05	1.02601e-07	2.22532e-08	4.15584e-09	4.32999e-09	6.14662e-10	4.78057e-07	1.01174e-06	1.77508e-08	7.18492e-08	2.86547e-08	8.62916e-06	5.35884e-06	9.82503e-07	9.72561e-07	3.85075e-07	1.45282e-06	1.098e-07	1.56956e-07	5.64766e-08	7.57098e-09	0.167167	0.00132041	0.0102964	0.0767508	0.000537057	2.49708e-05	3.81027e-06	5.89924e-07	2.15797e-07	2.84604e-08	5.62094e-05	0.0001854	3.58438e-06	9.69377e-07	1.40158e-06	3.41377e-08	2.78803e-09	2.8632e-10	8.05399e-10	2.09148e-11	0.000236725	6.86214e-06	7.04338e-05	0.00234681	1.63886e-05	2.1042e-05	1.89325e-06	2.50667e-07	6.9068e-06	8.06813e-05	1.20683e-06	2.7227e-06	3.6202e-06	7.07925e-05	4.90835e-07	0.00763932	0.000126076	0.00106848	0.0119841	8.34811e-05	0.00174061	0.000108125	1.37921e-05	0.000269981	0.000973344	1.40935e-05	0.000107353	4.44118e-05	0.000815465	5.68441e-06	0.0349936	0.000716424	0.0150936	0.395036	0.00275675	0.00637363	0.000339375	5.05818e-05	0.0002516	0.00104765	1.19835e-05	0.000392561	0.000130404	0.00298658	2.08194e-05	3.08293e-06	4.68627e-07	2.43185e-07	2.82167e-07	3.80508e-08	5.39892e-08	2.92493e-08	4.11868e-09	2.20506e-07	5.269e-08	1.04744e-08	5.8204e-09	2.1019e-09	2.11838e-09	2.84595e-10	8.94932e-06	2.28848e-05	5.68118e-07	4.86568e-06	1.93865e-06	3.24392e-07	1.31209e-07	2.03821e-07	1.35999e-06	2.59057e-07	5.26591e-07	3.70694e-08	9.75172e-09	3.6775e-08	1.46771e-08	0.00363505	0.000118905	0.00205104	0.0494388	0.000345012	0.000353675	5.77987e-05	7.31912e-06	0.000393418	0.00496381	7.19238e-05	0.000155277	0.000226724	0.00420186	2.92097e-05	0.000291243	3.05523e-05	4.8269e-06	2.40033e-05	0.000148095	1.72802e-06	4.09666e-05	1.89269e-05	0.000467133	3.2413e-06	0.00234536	9.00943e-05	1.84825e-05	6.7783e-05	0.000119898	3.28888e-06	0.000144431	3.52536e-05	0.00107527	7.51843e-06	6.65156e-05	3.45068e-06	4.14083e-06	5.2967e-07	2.5242e-06	1.0607e-05	9.69431e-07	1.21855e-07	1.02315e-05	3.40042e-06	3.7612e-05	5.4307e-07	4.10246e-06	1.34173e-06	1.72119e-06	3.18266e-05	2.21007e-07	2.20991e-06	6.30079e-06	3.81547e-07	2.05772e-06	1.72491e-07	2.46363e-05	0.000401368	1.08688e-05	8.54487e-07	2.21967e-07	5.54356e-07	0.0224816	8.50758e-06	0.000100844	4.97381e-06	0.361729	2.97488e-06	3.31594e-05	0.00229675	9.42061e-07	0.00241327	4.94039e-07	2.84793e-06	2.8365e-08	6.38521e-07	2.12691e-05	0.0711717	3.89066e-07	0.0269817	1.5823e-07	1.01292e-05	8.4425e-07	0.0358325	0.00167694	3.01518e-06	0.0481675	7.19936e-05	0.140994	1.2857e-06	0.0320807	0.180844	0.000198311	3.62994e-07	0.00561683	5.9703e-06	0.0116967	0.0184427	1.10865e-07	0.00271019	0.0189174	0.013463	0.00156444	10.6987	0.2995	0.242081	0.770204	0.0359953	2.59653	10.6987	0.2995	0.242081	0.770204	0.0359953	2.59653	10.6987	#N/A	#N/A	#N/A	#N/A	#N/A	10.6987	0.184343	-0.0664998	0.391941	0.0183173	22.6776	11.0355	0.184343	-0.0664998	0.391941	0.0177582	22.6776	110	0.395036	16	0.361729	0.0607913	ENSMUSG00000032766
		ENSMUSG00000107681	0.849254	0.00480483	0.00492201	0.00469405	0.00479626	0.00470156	0.00480011	2.78293e-05	0.0047644	2.65587e-05	0.00482792	2.71999e-05	0.00489214	2.71207e-05	0.00474171	2.78139e-05	0.00475748	2.65099e-05	0.00485424	2.72486e-05	0.00470398	2.59867e-05	0.004757	2.66011e-05	0.00474583	2.65516e-05	0.00478545	2.73043e-05	2.75866e-05	2.65327e-05	1.53795e-07	0.00478799	2.68179e-05	2.83651e-05	2.7109e-05	1.57174e-07	0.00484695	2.69106e-05	2.70395e-05	2.6897e-05	1.49908e-07	0.00473909	2.75722e-05	2.62073e-05	2.72762e-05	1.53703e-07	0.00481678	2.7258e-05	2.68274e-05	2.67277e-05	1.5058e-07	0.00475082	2.66152e-05	2.62941e-05	2.63766e-05	1.47037e-07	0.00479832	2.74582e-05	2.75588e-05	2.65735e-05	1.54071e-07	0.00483159	2.68382e-05	2.68614e-05	2.70832e-05	1.50143e-07	0.00474874	2.75169e-05	2.74183e-05	2.62501e-05	1.53974e-07	0.00473782	2.62311e-05	2.65655e-05	2.63372e-05	1.46756e-07	0.00478279	2.68069e-05	2.80827e-05	2.68927e-05	1.55862e-07	2.64655e-05	2.65925e-05	1.48228e-07	2.78174e-05	2.70251e-05	1.54174e-07	1.56747e-07	1.5583e-07	1.49843e-07	8.68593e-10	0.0047908	2.72475e-05	2.75134e-05	2.65885e-05	1.54126e-07	2.65223e-05	2.72197e-05	1.51756e-07	2.70366e-05	2.64923e-05	1.51164e-07	1.52299e-07	1.52724e-07	1.46885e-07	8.5145e-10	0.00478509	2.68597e-05	2.801e-05	2.68248e-05	1.5551e-07	2.70981e-05	2.79667e-05	1.55007e-07	2.65565e-05	2.65061e-05	1.48469e-07	1.55708e-07	1.5703e-07	1.5007e-07	8.70127e-10	0.00481349	2.67987e-05	2.67051e-05	2.6616e-05	1.48346e-07	2.68256e-05	2.70966e-05	1.50224e-07	2.66483e-05	2.68329e-05	1.48982e-07	1.48473e-07	1.49692e-07	1.48901e-07	8.29905e-10	0.00474809	2.74592e-05	2.62462e-05	2.69863e-05	1.52061e-07	2.72066e-05	2.62627e-05	1.54028e-07	2.7189e-05	2.62356e-05	1.52638e-07	1.51528e-07	1.45083e-07	1.50997e-07	8.50879e-10	0.00478375	2.68586e-05	2.78898e-05	2.67816e-05	1.55218e-07	2.64492e-05	2.66331e-05	1.48459e-07	2.7471e-05	2.67416e-05	1.52551e-07	1.54786e-07	1.54176e-07	1.48272e-07	8.59395e-10	2.70547e-05	2.77496e-05	1.53816e-07	2.65199e-05	2.6521e-05	1.48543e-07	1.55446e-07	1.57081e-07	1.50156e-07	8.70446e-10	2.68813e-05	2.76973e-05	1.53762e-07	2.6544e-05	2.64773e-05	1.48409e-07	1.54378e-07	1.55466e-07	1.48874e-07	8.6287e-10	1.4978e-07	1.54556e-07	1.53686e-07	8.56679e-10	1.46782e-07	1.46511e-07	1.47218e-07	8.2062e-10	1.52724e-07	1.53998e-07	1.49606e-07	8.53519e-10	8.60486e-10	8.67751e-10	8.62663e-10	8.29501e-10	4.80858e-12	0.440376	0.0330063	0.0330527	0.0333404	0.0327899	0.0335321	0.0327727	0.0327589	0.0331214	0.0331726	0.0329085	0.0328002	0.0339535	0.0327326	0.0327326	0.0330638	0.00249231	0.00248724	0.00245352	0.00248903	0.0024567	0.00246463	0.00252452	0.00246907	0.00252514	0.00245721	0.00246933	0.00245959	0.00247206	0.00247823	0.00248682	0.00248844	0.00252505	0.00250837	0.00252816	0.00249695	0.00243817	0.00247364	0.0024375	0.00247095	0.00245813	0.000186437	0.000187908	0.000185589	0.000185047	0.000187743	0.000183873	0.000185206	0.000187787	0.000184124	0.00018801	1.39741e-05	-2.11692	#N/A	#N/A	#N/A	#N/A	#N/A	-2.11692	#N/A	#N/A	#N/A	#N/A	#N/A	-2.11692	#N/A	#N/A	#N/A	#N/A	#N/A	-2.11692	#N/A	#N/A	#N/A	#N/A	#N/A	-2.11692	#N/A	#N/A	#N/A	#N/A	#N/A	1	0.849254	1	0.440376	0.182519
ENSMUSG00000032757	Bet1	ENSMUSG00000032757	0.0815188	0.00138812	0.0235422	0.000493663	0.025265	0.00234678	0.0159189	0.00039743	0.000959281	8.3979e-06	0.00560327	0.000143467	0.0396635	0.000432926	0.0185019	0.00796031	0.00357454	0.000154651	0.00324993	0.000673778	0.0010054	1.42021e-05	0.00482218	3.86734e-05	0.0866363	0.000725076	0.00753473	9.45854e-05	0.000277658	9.69834e-05	2.41949e-06	0.0493547	0.000306357	0.0118638	0.00572763	0.000135387	0.01008	6.09047e-05	0.000241257	0.000305148	2.64763e-06	0.00805219	0.00106619	0.000112684	0.00190347	4.90825e-05	0.00244954	0.000288374	1.9757e-05	0.00016035	4.10311e-06	0.00238065	1.68132e-05	2.9137e-05	2.70886e-05	2.33813e-07	0.00827576	5.35791e-05	0.00136595	0.00044068	1.10087e-05	0.146236	0.00142269	0.00145026	0.00109807	1.20159e-05	0.0279142	0.0267867	0.00106435	0.000539446	0.000227001	0.0150911	0.000529097	0.000310941	0.000103074	4.43488e-06	0.0221512	0.00013404	0.00296403	0.00073962	1.8017e-05	0.000300432	0.000216137	1.86402e-06	0.00283064	0.00269097	3.23721e-05	7.26473e-05	9.65998e-05	3.53215e-05	8.3403e-07	0.00572796	4.06579e-05	0.000678357	0.000191458	4.7809e-06	5.02883e-05	3.77119e-05	3.25385e-07	0.000324982	0.000210625	2.61974e-06	8.30465e-06	7.79451e-06	2.68282e-06	6.69726e-08	0.0811095	0.000451133	0.0435925	0.0182748	0.000436343	0.0027831	0.00156708	1.76543e-05	0.00107249	0.00138227	8.65218e-06	0.000447654	0.000326439	0.000157794	3.734e-06	0.0370863	0.000250094	0.000889143	0.00101701	8.68019e-06	0.000731786	0.000478861	5.2296e-06	0.000208981	0.000282887	1.69932e-06	8.85517e-06	6.67433e-06	8.58446e-06	7.34293e-08	0.0134524	0.00450415	0.000170141	0.00639944	0.000164737	0.000810183	0.000229397	9.7288e-05	0.000145747	0.000233836	3.0561e-05	6.54398e-06	3.28309e-06	5.42725e-05	1.39853e-06	0.0388402	0.000219369	0.0108839	0.00304818	7.40209e-05	0.000493737	0.000322398	2.74696e-06	0.0103998	0.00870527	0.000104235	0.000266817	0.000315644	0.000112382	2.68087e-06	0.00194489	0.001197	1.35332e-05	0.000533771	0.000598442	3.73206e-06	0.000227548	0.000142237	6.86724e-05	1.62402e-06	0.000374889	0.000398195	2.40419e-06	0.000468068	0.000623935	3.76977e-06	6.11148e-05	8.26872e-05	2.04984e-05	4.99737e-07	1.71076e-05	9.5706e-06	1.26873e-05	1.08445e-07	6.51642e-06	8.40803e-06	6.18369e-06	5.26069e-08	0.000106982	7.78765e-05	7.48746e-05	8.92691e-07	2.75297e-06	1.99741e-06	2.70009e-06	9.72278e-07	2.29842e-08	0.328465	0.024457	0.0244456	0.0245279	0.0597904	0.0245086	0.0244288	0.0244336	0.0434478	0.0436266	0.0488579	0.0244151	0.0413105	0.0469062	0.0483334	0.0610132	0.00182176	0.00182438	0.00181818	0.00182377	0.00181725	0.00461649	0.00349644	0.00467271	0.00351675	0.00401385	0.00490876	0.00413541	0.0048857	0.00493835	0.00382963	0.00392769	0.00470731	0.00182575	0.00504782	0.00564682	0.00544217	0.0053493	0.00561811	0.00535174	0.00768251	0.000135711	0.000375247	0.000419837	0.000406054	0.000399565	0.000572331	0.000418674	0.000398982	0.000571291	0.00057354	4.26431e-05	10.6243	0.179217	-0.11313	0.423872	0.0199483	21.8492	10.6243	#N/A	#N/A	#N/A	#N/A	#N/A	10.6243	#N/A	#N/A	#N/A	#N/A	#N/A	10.6243	0.179217	-0.11313	0.423872	0.0199483	21.8492	10.6243	0.179217	-0.11313	0.423872	0.0199483	21.8492	62	0.146236	1	0.328465	0.846573	ENSMUSG00000032757
		ENSMUSG00000098779	0.851754	0.00470911	0.00470585	0.00470585	0.00470584	0.00470582	0.00470875	2.60173e-05	0.00470763	2.60173e-05	0.00470584	2.59994e-05	0.00470573	2.60174e-05	0.0047058	2.59993e-05	0.00470582	2.59993e-05	0.00470583	2.59992e-05	0.00470583	2.59992e-05	0.00470669	2.60172e-05	0.00470584	2.59991e-05	0.00470792	2.60173e-05	2.60092e-05	2.60152e-05	1.43743e-07	0.00470661	2.60171e-05	2.59987e-05	2.60154e-05	1.43744e-07	0.004706	2.60174e-05	2.59988e-05	2.60092e-05	1.43744e-07	0.00470579	2.59992e-05	2.59991e-05	2.59992e-05	1.43643e-07	0.00470582	2.59992e-05	2.59992e-05	2.59991e-05	1.43643e-07	0.0047066	2.60172e-05	2.6004e-05	2.60091e-05	1.43743e-07	0.00470725	2.60172e-05	2.6004e-05	2.60152e-05	1.43743e-07	0.00470538	2.60175e-05	2.60039e-05	2.59985e-05	1.43743e-07	0.00470581	2.59993e-05	2.59991e-05	2.59989e-05	1.43642e-07	0.00470582	2.59993e-05	2.59992e-05	2.5999e-05	1.43642e-07	0.00470658	2.60172e-05	2.60002e-05	2.60153e-05	1.43744e-07	2.60035e-05	2.60089e-05	1.43742e-07	2.59986e-05	2.60108e-05	1.43743e-07	1.4364e-07	1.43698e-07	1.43732e-07	7.94169e-10	0.00470705	2.60171e-05	2.60035e-05	2.60152e-05	1.43743e-07	2.6007e-05	2.6009e-05	1.43742e-07	2.60039e-05	2.60106e-05	1.43742e-07	1.43669e-07	1.43698e-07	1.43731e-07	7.94164e-10	0.0047061	2.60172e-05	2.59967e-05	2.60154e-05	1.43744e-07	2.60071e-05	2.59986e-05	1.43743e-07	2.60037e-05	2.60034e-05	1.43742e-07	1.43669e-07	1.43639e-07	1.43732e-07	7.94167e-10	0.00470567	2.60174e-05	2.59968e-05	2.60092e-05	1.43744e-07	2.60034e-05	2.59986e-05	1.43743e-07	2.60038e-05	2.6e-05	1.43743e-07	1.43669e-07	1.4364e-07	1.43697e-07	7.94166e-10	0.0047058	2.59992e-05	2.59991e-05	2.59992e-05	1.43643e-07	2.59991e-05	2.5999e-05	1.43643e-07	2.5999e-05	2.59989e-05	1.43642e-07	1.43643e-07	1.43641e-07	1.43642e-07	7.9361e-10	0.00470618	2.60172e-05	2.59983e-05	2.60153e-05	1.43744e-07	2.60007e-05	2.6009e-05	1.43742e-07	2.59967e-05	2.60108e-05	1.43744e-07	1.4363e-07	1.43698e-07	1.43732e-07	7.9417e-10	2.60059e-05	2.59985e-05	1.43743e-07	2.60032e-05	2.60034e-05	1.43741e-07	1.43666e-07	1.4364e-07	1.43731e-07	7.94166e-10	2.60069e-05	2.6e-05	1.43743e-07	2.60037e-05	2.60032e-05	1.43742e-07	1.43668e-07	1.43648e-07	1.43731e-07	7.94166e-10	1.43686e-07	1.4364e-07	1.43697e-07	7.94163e-10	1.43668e-07	1.43666e-07	1.43696e-07	7.94158e-10	1.43668e-07	1.43639e-07	1.43706e-07	7.94165e-10	7.93756e-10	7.93594e-10	7.93915e-10	7.941e-10	4.38769e-12	0.443004	0.0329399	0.0329268	0.032927	0.0329328	0.0329372	0.0329356	0.0329247	0.0329239	0.0329323	0.0329332	0.0329353	0.0329273	0.0329268	0.0329326	0.0329286	0.00244841	0.00244838	0.0024484	0.00244727	0.00244809	0.00244839	0.00244838	0.00244784	0.00244721	0.0024484	0.00244839	0.00244786	0.00244743	0.00244789	0.0024472	0.00244784	0.00244746	0.00244819	0.00244818	0.00244819	0.00244808	0.00244807	0.00244785	0.0024472	0.00244805	0.000181987	0.000181987	0.000181988	0.000181986	0.000181986	0.000181987	0.000181946	0.000181899	0.000181964	0.000181971	1.35269e-05	-2.42979	#N/A	#N/A	#N/A	#N/A	#N/A	-2.42979	#N/A	#N/A	#N/A	#N/A	#N/A	-2.42979	#N/A	#N/A	#N/A	#N/A	#N/A	-2.42979	#N/A	#N/A	#N/A	#N/A	#N/A	-2.42979	#N/A	#N/A	#N/A	#N/A	#N/A	1	0.851754	1	0.443004	0.0059126
		ENSMUSG00000108014	0.839104	0.00535215	0.00475338	0.00581238	0.00578697	0.0050493	0.00492144	3.03106e-05	0.00535331	3.69578e-05	0.00573381	3.29451e-05	0.00556415	3.69101e-05	0.00489698	3.2807e-05	0.00474405	4.04722e-05	0.00467269	2.85992e-05	0.00476335	3.49768e-05	0.00532889	3.22411e-05	0.00618318	3.48552e-05	0.00534101	3.64658e-05	3.03272e-05	3.41688e-05	2.09415e-07	0.00489814	3.12588e-05	3.15186e-05	3.41015e-05	2.09181e-07	0.00461447	3.02269e-05	3.84817e-05	3.73524e-05	2.57413e-07	0.00484127	2.68804e-05	3.39712e-05	3.98548e-05	2.29603e-07	0.00488912	2.69877e-05	3.23499e-05	3.44886e-05	1.98221e-07	0.00474281	3.035e-05	3.67383e-05	3.22269e-05	2.22638e-07	0.00485284	2.98272e-05	3.01742e-05	2.96259e-05	1.82563e-07	0.00603257	3.95194e-05	3.65357e-05	3.35072e-05	2.22556e-07	0.00522023	3.50399e-05	3.22188e-05	2.94829e-05	1.9757e-07	0.00480134	4.31445e-05	3.29398e-05	2.85444e-05	2.43781e-07	0.00464954	3.08396e-05	2.6138e-05	2.78382e-05	1.7122e-07	3.38835e-05	3.13291e-05	2.16191e-07	3.79708e-05	3.72961e-05	2.53511e-07	2.18106e-07	2.11788e-07	2.39108e-07	1.45982e-09	0.00478463	3.11388e-05	2.68648e-05	2.79502e-05	1.71903e-07	3.35755e-05	2.98027e-05	2.05845e-07	3.62513e-05	3.21376e-05	2.19571e-07	2.08134e-07	1.8254e-07	2.05694e-07	1.26135e-09	0.00522564	3.33668e-05	3.41683e-05	3.64229e-05	2.23888e-07	3.341e-05	3.09992e-05	2.0565e-07	3.10781e-05	2.94889e-05	1.88404e-07	2.0702e-07	1.89777e-07	2.05483e-07	1.26111e-09	0.00473782	3.06567e-05	4.17373e-05	3.98318e-05	2.74969e-07	3.27553e-05	3.15741e-05	2.09877e-07	3.00794e-05	2.77687e-05	1.82069e-07	2.54343e-07	2.31741e-07	2.25085e-07	1.55222e-09	0.00475054	2.72044e-05	3.62357e-05	4.24847e-05	2.4466e-07	3.38312e-05	2.78084e-05	1.86778e-07	2.64146e-05	2.91259e-05	1.61712e-07	2.25207e-07	2.04534e-07	2.39961e-07	1.3828e-09	0.00464729	3.03169e-05	2.68373e-05	2.81943e-05	1.73651e-07	3.61414e-05	3.34381e-05	2.30915e-07	4.11626e-05	3.9736e-05	2.70794e-07	2.36533e-07	2.25752e-07	2.54785e-07	1.55875e-09	3.31332e-05	3.24009e-05	2.15467e-07	2.76912e-05	2.77934e-05	1.77323e-07	1.85683e-07	1.78881e-07	1.94215e-07	1.18966e-09	2.74215e-05	2.56977e-05	1.6843e-07	3.0705e-05	2.79748e-05	1.85737e-07	1.70355e-07	1.57268e-07	1.67563e-07	1.03117e-09	2.33397e-07	2.14271e-07	2.07899e-07	1.43339e-09	2.14591e-07	2.03997e-07	1.88706e-07	1.30307e-09	2.50514e-07	2.28563e-07	2.24646e-07	1.52802e-09	1.4421e-09	1.31326e-09	1.27603e-09	1.44088e-09	8.80148e-12	0.425538	0.0340198	0.0317889	0.038574	0.0323502	0.0342837	0.0327068	0.0348935	0.0353033	0.0328131	0.0339231	0.0320525	0.0369108	0.0316985	0.032896	0.0316333	0.00258219	0.00294359	0.00266247	0.00286306	0.00242712	0.00264699	0.00278267	0.00243842	0.00275886	0.0026028	0.00253586	0.00251608	0.00236281	0.00286915	0.00293751	0.002863	0.00292767	0.00289875	0.00274593	0.00257551	0.00244575	0.00245285	0.00259372	0.0026666	0.00240688	0.000218467	0.000206845	0.000194021	0.000220211	0.000220754	0.00019994	0.000212826	0.000218915	0.000182285	0.000217773	1.64116e-05	-1.56071	#N/A	#N/A	#N/A	#N/A	#N/A	-1.56071	#N/A	#N/A	#N/A	#N/A	#N/A	-1.56071	#N/A	#N/A	#N/A	#N/A	#N/A	-1.56071	#N/A	#N/A	#N/A	#N/A	#N/A	-1.56071	#N/A	#N/A	#N/A	#N/A	#N/A	1	0.839104	1	0.425538	0.0218067
		ENSMUSG00000107450	0.850524	0.00469877	0.00485309	0.00470051	0.00471315	0.00471618	0.00477851	2.68118e-05	0.00470092	2.59684e-05	0.00480213	2.68182e-05	0.00470972	2.60377e-05	0.00476283	2.68962e-05	0.00470646	2.60476e-05	0.00480952	2.6911e-05	0.00471631	2.60643e-05	0.00471103	2.60546e-05	0.00472478	2.61354e-05	0.0047694	2.65301e-05	2.68193e-05	2.64091e-05	1.48163e-07	0.00474205	2.63123e-05	2.68764e-05	2.64805e-05	1.48592e-07	0.00470705	2.6001e-05	2.60287e-05	2.60495e-05	1.439e-07	0.0047575	2.68549e-05	2.63207e-05	2.66121e-05	1.48628e-07	0.00479427	2.69078e-05	2.65788e-05	2.66278e-05	1.4871e-07	0.00471389	2.60555e-05	2.60365e-05	2.60664e-05	1.43993e-07	0.00477471	2.65711e-05	2.68793e-05	2.64975e-05	1.48674e-07	0.00472083	2.61015e-05	2.61054e-05	2.61155e-05	1.44383e-07	0.00476898	2.69639e-05	2.6653e-05	2.64113e-05	1.49148e-07	0.00472177	2.61114e-05	2.61353e-05	2.6098e-05	1.44438e-07	0.00474426	2.6283e-05	2.68572e-05	2.64431e-05	1.48364e-07	2.62075e-05	2.63219e-05	1.4541e-07	2.65927e-05	2.64294e-05	1.47021e-07	1.48519e-07	1.48632e-07	1.46347e-07	8.21117e-10	0.00477297	2.64868e-05	2.68918e-05	2.64988e-05	1.48657e-07	2.63885e-05	2.65807e-05	1.4684e-07	2.65987e-05	2.64465e-05	1.47108e-07	1.48538e-07	1.48715e-07	1.46441e-07	8.2157e-10	0.00475337	2.63462e-05	2.69392e-05	2.65464e-05	1.48963e-07	2.64584e-05	2.66341e-05	1.47247e-07	2.63797e-05	2.62956e-05	1.45908e-07	1.48964e-07	1.49033e-07	1.46843e-07	8.23981e-10	0.00472019	2.60852e-05	2.60901e-05	2.61129e-05	1.4425e-07	2.6121e-05	2.61159e-05	1.44383e-07	2.6069e-05	2.61007e-05	1.44178e-07	1.44276e-07	1.44328e-07	1.44448e-07	7.97941e-10	0.00476733	2.69427e-05	2.63549e-05	2.66776e-05	1.48999e-07	2.65676e-05	2.64093e-05	1.49126e-07	2.66136e-05	2.63812e-05	1.48917e-07	1.47291e-07	1.45955e-07	1.47569e-07	8.24183e-10	0.00475612	2.63372e-05	2.69317e-05	2.653e-05	1.48847e-07	2.62701e-05	2.63563e-05	1.45598e-07	2.66551e-05	2.64942e-05	1.4738e-07	1.48866e-07	1.49002e-07	1.46709e-07	8.23156e-10	2.64484e-05	2.65488e-05	1.46775e-07	2.63937e-05	2.62963e-05	1.45898e-07	1.49032e-07	1.49014e-07	1.46845e-07	8.23859e-10	2.64215e-05	2.66168e-05	1.47031e-07	2.63513e-05	2.63075e-05	1.45742e-07	1.48738e-07	1.48927e-07	1.46634e-07	8.22711e-10	1.46227e-07	1.47187e-07	1.473e-07	8.1373e-10	1.45784e-07	1.45324e-07	1.45961e-07	8.06324e-10	1.47399e-07	1.47456e-07	1.46557e-07	8.15247e-10	8.23185e-10	8.2355e-10	8.24203e-10	8.11535e-10	4.55328e-12	0.442013	0.0329453	0.0332979	0.0329123	0.03287	0.0329537	0.0330519	0.0329688	0.0329695	0.0330462	0.0329497	0.0328657	0.0328924	0.0331485	0.0329101	0.0328543	0.0024766	0.00245658	0.00245312	0.0024751	0.00247775	0.00245181	0.00245763	0.00247507	0.0024752	0.00246458	0.0024492	0.002475	0.00247724	0.00244927	0.00246348	0.0024564	0.00244662	0.00245052	0.00244921	0.00245077	0.00246484	0.00245952	0.00245056	0.00245235	0.0024433	0.00018416	0.000184068	0.000184181	0.0001832	0.000182804	0.000182371	0.000183973	0.0001841	0.000184198	0.000182174	1.36906e-05	-2.29074	#N/A	#N/A	#N/A	#N/A	#N/A	-2.29074	#N/A	#N/A	#N/A	#N/A	#N/A	-2.29074	#N/A	#N/A	#N/A	#N/A	#N/A	-2.29074	#N/A	#N/A	#N/A	#N/A	#N/A	-2.29074	#N/A	#N/A	#N/A	#N/A	#N/A	1	0.850524	1	0.442013	0.204168
		ENSMUSG00000102946	0.848723	0.00468888	0.00510893	0.00471083	0.00468862	0.00468901	0.00493406	2.82251e-05	0.0047018	2.60258e-05	0.00501052	2.83558e-05	0.00468835	2.59029e-05	0.00491889	2.82248e-05	0.00470016	2.60243e-05	0.004919	2.82259e-05	0.00470109	2.60264e-05	0.00468855	2.59051e-05	0.00468874	2.59036e-05	0.00492326	2.76817e-05	2.82947e-05	2.73825e-05	1.56658e-07	0.00485196	2.71743e-05	2.82239e-05	2.7258e-05	1.55932e-07	0.00469614	2.59668e-05	2.6023e-05	2.59744e-05	1.43776e-07	0.00491334	2.82907e-05	2.73021e-05	2.76808e-05	1.56656e-07	0.00491353	2.82969e-05	2.7302e-05	2.76822e-05	1.56661e-07	0.00469691	2.5972e-05	2.6024e-05	2.59765e-05	1.43787e-07	0.00485237	2.7176e-05	2.82244e-05	2.72598e-05	1.55939e-07	0.00468829	2.59036e-05	2.5901e-05	2.59021e-05	1.43108e-07	0.00484402	2.82251e-05	2.71747e-05	2.7176e-05	1.55937e-07	0.00469618	2.6025e-05	2.59705e-05	2.59674e-05	1.43779e-07	0.00486519	2.71442e-05	2.8263e-05	2.73224e-05	1.56298e-07	2.69285e-05	2.72466e-05	1.50831e-07	2.76799e-05	2.71983e-05	1.52928e-07	1.56652e-07	1.56318e-07	1.51274e-07	8.65478e-10	0.00486546	2.71461e-05	2.82681e-05	2.73263e-05	1.56332e-07	2.69303e-05	2.72452e-05	1.50837e-07	2.76805e-05	2.72001e-05	1.52936e-07	1.56654e-07	1.56323e-07	1.51284e-07	8.65507e-10	0.00480914	2.67612e-05	2.82238e-05	2.72587e-05	1.55934e-07	2.68064e-05	2.71736e-05	1.50133e-07	2.71737e-05	2.68062e-05	1.50133e-07	1.55928e-07	1.55932e-07	1.50595e-07	8.61499e-10	0.00469376	2.59449e-05	2.60227e-05	2.59751e-05	1.4378e-07	2.59473e-05	2.5969e-05	1.43479e-07	2.59649e-05	2.59452e-05	1.43461e-07	1.43766e-07	1.43772e-07	1.43503e-07	7.94331e-10	0.00485889	2.8267e-05	2.68863e-05	2.76813e-05	1.56657e-07	2.71446e-05	2.72442e-05	1.56329e-07	2.72402e-05	2.71453e-05	1.56301e-07	1.5083e-07	1.50839e-07	1.52931e-07	8.65497e-10	0.00482866	2.68437e-05	2.82504e-05	2.72991e-05	1.56167e-07	2.66913e-05	2.68319e-05	1.48537e-07	2.76797e-05	2.7199e-05	1.52931e-07	1.56651e-07	1.5632e-07	1.51278e-07	8.65487e-10	2.68788e-05	2.71435e-05	1.49967e-07	2.72187e-05	2.6872e-05	1.50511e-07	1.5617e-07	1.56325e-07	1.50963e-07	8.63675e-10	2.68708e-05	2.72142e-05	1.50496e-07	2.71432e-05	2.68793e-05	1.49967e-07	1.56294e-07	1.56148e-07	1.50951e-07	8.63518e-10	1.48775e-07	1.50825e-07	1.50515e-07	8.33297e-10	1.50828e-07	1.48775e-07	1.50533e-07	8.33315e-10	1.52922e-07	1.52926e-07	1.50266e-07	8.44902e-10	8.65458e-10	8.65477e-10	8.6363e-10	8.35764e-10	4.78162e-12	0.438932	0.032882	0.034068	0.0327031	0.0329669	0.0330023	0.0326192	0.0343043	0.033399	0.0328822	0.0326493	0.0334693	0.0326127	0.0329448	0.0333232	0.0329073	0.00253593	0.00244528	0.00254979	0.00256992	0.00254778	0.00248253	0.00245152	0.00253792	0.00254562	0.00245589	0.00247677	0.00254393	0.00253658	0.00245079	0.00248038	0.00247376	0.00244588	0.00248514	0.00246222	0.00246043	0.00245903	0.00245283	0.00254977	0.00254963	0.0024876	0.000191019	0.000189215	0.000189079	0.000184365	0.000183863	0.000189514	0.000191016	0.000191005	0.000189362	0.000184707	1.41974e-05	-2.15169	#N/A	#N/A	#N/A	#N/A	#N/A	-2.15169	#N/A	#N/A	#N/A	#N/A	#N/A	-2.15169	#N/A	#N/A	#N/A	#N/A	#N/A	-2.15169	#N/A	#N/A	#N/A	#N/A	#N/A	-2.15169	#N/A	#N/A	#N/A	#N/A	#N/A	1	0.848723	1	0.438932	0.275671
ENSMUSG00000029661	Col1a2	ENSMUSG00000029661	0.391519	0.236005	0.0206679	0.00627577	0.0023375	0.0032221	0.00548674	0.0124349	0.074202	0.00384221	0.00383215	0.000311459	0.0360119	0.00137961	0.00550209	0.00011976	0.00390169	3.7832e-05	0.0132812	0.000168742	0.00562293	5.17852e-05	0.00726408	0.00197496	0.00232416	1.92777e-05	0.0032999	0.00231359	0.00398085	8.72041e-05	0.000190341	0.00476576	0.00356462	0.0017061	3.22161e-05	7.09301e-05	0.0317262	0.00225612	0.00059935	0.000437638	2.26497e-05	0.00263078	0.000203908	8.51509e-05	2.28955e-05	1.81687e-06	0.00556795	0.00027766	0.000206002	3.15436e-05	2.54922e-06	0.0119976	0.00345042	0.000117051	0.000618529	3.22409e-05	0.00257599	0.00824865	0.000383358	4.4848e-05	0.00010321	0.00631652	0.00142183	4.29414e-05	0.000299525	1.15729e-05	0.00572502	0.000125883	7.81523e-05	4.52445e-05	9.79059e-07	0.00367435	3.70158e-05	3.39064e-05	3.19547e-05	3.12926e-07	0.00350284	0.00162669	0.00160835	5.38488e-05	0.000118198	7.78966e-05	0.00108975	5.60231e-05	0.000353892	1.9687e-05	1.35318e-05	2.66472e-05	2.28443e-05	5.16512e-07	1.09204e-06	0.00241382	0.00342191	0.000625668	7.82074e-05	0.000170097	4.09425e-05	0.00261015	0.000129922	7.11393e-05	2.72316e-05	1.93642e-05	5.8076e-06	3.29084e-05	7.14892e-07	1.58391e-06	0.00263453	0.00373458	0.000317266	3.28534e-05	7.68567e-05	1.52579e-05	0.00117013	4.76958e-05	0.000103996	3.93662e-05	2.98098e-05	2.20597e-06	1.40779e-05	2.63867e-07	5.8964e-07	0.00950105	0.00218947	0.000102962	0.000444533	2.2996e-05	7.13168e-05	0.000538163	2.0346e-05	7.1987e-05	0.000262515	1.87797e-05	6.9811e-07	4.99903e-06	3.65654e-06	1.90577e-07	0.00349829	0.000194019	8.88788e-05	2.2741e-05	1.88325e-06	3.3417e-05	7.61164e-05	1.62046e-06	0.000130116	2.16114e-05	1.65671e-06	1.22259e-06	7.02033e-07	1.88876e-07	1.48943e-08	0.00250835	0.00219538	0.000488118	5.15522e-05	0.000115556	4.24311e-05	0.00114515	5.88819e-05	6.19146e-05	1.95877e-05	1.39342e-05	4.85642e-06	2.44945e-05	5.18598e-07	1.16785e-06	1.44688e-05	0.000523219	2.0102e-05	0.000169133	6.99023e-05	5.01936e-05	3.61328e-06	2.38311e-05	4.63361e-07	9.76293e-07	2.55524e-05	0.00106389	7.76351e-05	4.93077e-05	2.89307e-05	1.35849e-05	3.7673e-06	1.32046e-05	4.38148e-07	9.75792e-07	2.44756e-07	1.8827e-05	1.51975e-05	7.56874e-07	1.61778e-06	6.45276e-07	9.07671e-06	4.69764e-07	4.20798e-07	2.94467e-06	1.62854e-07	1.13541e-07	3.36212e-08	2.20463e-07	1.89118e-07	4.24426e-09	9.10421e-09	1.234e-31	5.12258e-32	1.90636e-29	1.45922e-30	2.18981e-23	6.50437e-32	2.81484e-29	1.42538e-32	2.77614e-27	2.68257e-12	1.29997e-29	1.00462e-32	7.02368e-14	3.90806e-31	1.28537e-17	4.89531e-08	2.65633e-30	2.76044e-30	4.06882e-33	1.66829e-29	6.50961e-29	1.82085e-24	8.57367e-11	2.67215e-13	6.40784e-15	9.66279e-31	4.62132e-07	3.10575e-18	1.91422e-08	3.21625e-24	3.25731e-28	4.53001e-12	0.000118143	1.57419e-31	4.46811e-13	4.84019e-09	2.01763e-24	0.808759	1.87315e-16	2.81946e-08	7.83255e-05	5.90577e-30	9.78743e-12	6.38617e-08	2.3931e-25	0.0800881	1.89383e-05	4.25863e-13	9.9069e-06	0.0999301	0.000844047	0.0101524	10.8761	#N/A	#N/A	#N/A	#N/A	#N/A	12.1634	#N/A	#N/A	#N/A	#N/A	#N/A	10.8761	#N/A	#N/A	#N/A	#N/A	#N/A	12.1634	#N/A	#N/A	#N/A	#N/A	#N/A	8.79911	#N/A	#N/A	#N/A	#N/A	#N/A	1	0.391519	38	0.808759	0.0134597	ENSMUSG00000029661
		ENSMUSG00000107603	0.607092	0.00590691	0.0041769	0.0754263	0.00315072	0.00394715	0.000499714	4.06134e-05	0.000841433	0.000742254	0.0156727	0.00051609	0.00112824	2.52871e-05	0.0104645	2.16245e-05	0.0151227	9.66599e-05	0.00376907	2.71576e-05	0.0114623	0.00048764	0.00643663	3.83892e-05	0.00795732	1.98598e-05	0.00628891	0.000152385	5.76554e-06	0.000498581	5.09436e-06	0.000555369	0.000100388	7.74191e-06	1.93674e-05	1.73761e-07	0.00271906	0.000121014	4.61564e-05	2.23876e-05	7.87262e-07	0.00406976	0.00010405	0.00107942	3.25123e-05	6.63972e-07	0.00723596	7.86737e-05	0.000466136	0.000101428	3.3369e-06	0.00789888	0.000112459	0.000803753	5.46061e-06	4.79725e-06	0.00452535	3.66587e-05	4.43218e-05	3.25968e-06	2.63963e-07	0.000810931	7.78246e-05	2.77557e-05	7.25933e-06	1.59662e-07	0.00580297	5.52587e-05	1.98399e-05	6.82576e-05	1.36792e-07	0.0736841	0.000807433	4.04666e-05	9.54062e-05	5.93645e-07	0.0252049	0.000902033	1.86185e-05	9.26089e-05	8.31773e-07	2.3405e-05	0.000386506	1.05078e-05	1.18143e-05	1.3402e-05	2.80428e-07	3.15838e-07	1.53635e-07	5.98298e-07	5.39336e-09	0.00453911	7.09494e-05	5.43889e-05	7.56199e-05	7.71088e-07	0.00056683	5.79314e-06	4.59701e-06	0.000165073	4.08448e-05	9.8589e-07	5.52352e-06	3.74232e-08	3.22286e-06	3.29282e-08	0.000461724	5.67737e-05	5.55915e-06	7.62239e-06	5.41809e-07	2.1259e-05	7.54238e-06	1.59391e-07	0.000110145	3.61439e-06	6.54448e-07	1.90574e-07	4.99398e-08	1.21674e-07	1.09484e-09	0.0267957	0.000722037	3.57359e-05	1.05709e-05	7.94032e-06	1.94307e-05	1.66416e-05	3.34908e-07	0.000131864	1.72503e-05	7.63388e-07	8.53144e-07	2.98685e-07	1.37229e-07	4.85697e-09	0.0300305	0.000511261	0.000641386	0.000171343	5.57355e-06	2.36161e-05	0.000179725	2.77767e-07	9.53394e-05	0.000608424	6.56388e-07	6.07422e-07	7.00985e-06	2.09673e-07	4.08336e-09	0.0120056	0.000291391	1.67092e-05	4.69712e-05	5.02529e-06	0.00045364	6.76481e-06	6.30821e-06	8.28984e-06	5.70434e-06	1.66722e-06	2.44591e-07	7.24357e-08	2.89689e-07	5.49617e-08	1.38026e-05	9.97523e-06	1.97674e-07	0.000139056	7.94194e-06	1.7434e-06	1.33367e-07	1.14054e-07	2.54088e-07	2.29939e-09	0.00010189	1.75789e-05	7.63192e-07	3.98498e-05	0.000164021	5.86934e-06	9.05607e-07	1.17961e-07	5.81575e-07	5.23957e-09	6.56459e-07	3.16753e-07	1.40612e-07	4.93609e-09	1.14662e-05	1.53103e-07	2.51791e-06	6.82085e-08	3.09931e-07	7.71343e-08	8.38038e-08	1.79598e-09	5.86022e-09	2.04833e-09	9.43764e-10	3.66179e-09	3.32782e-11	0.0331746	0.00300084	0.00246953	0.00764657	0.0195847	0.00281523	0.00316001	0.00407251	0.037545	0.0643768	0.00360806	0.00282717	0.278906	0.00751428	0.00507908	0.150335	0.000226051	0.000569778	0.000313574	0.000575476	0.00023701	0.00319574	0.0295349	0.00660941	0.0240373	0.000575676	0.0111164	0.000384544	0.0114522	0.00254363	0.00301152	0.00504596	0.0659469	0.000570388	0.0391872	0.0114023	0.00149762	0.0450386	0.00168771	0.0350199	0.0392796	4.27996e-05	0.00308611	0.000849572	0.000268777	0.00658566	0.00335621	0.000518675	0.00572816	0.00470035	0.00899956	0.000689443	1.59266	#N/A	#N/A	#N/A	#N/A	#N/A	1.59266	#N/A	#N/A	#N/A	#N/A	#N/A	-1.11136	#N/A	#N/A	#N/A	#N/A	#N/A	1.59266	#N/A	#N/A	#N/A	#N/A	#N/A	-1.11136	#N/A	#N/A	#N/A	#N/A	#N/A	1	0.607092	13	0.278906	0.0118533
		ENSMUSG00000107828	0.86414	0.00551347	0.00618548	0.00477784	0.00635549	0.00480231	0.00682836	4.01157e-05	0.00337948	3.04854e-05	0.00547112	3.42008e-05	0.00651659	4.00654e-05	0.00261777	4.51833e-05	0.00567765	3.51353e-05	0.0053787	3.43761e-05	0.00480047	2.65521e-05	0.00281587	3.06417e-05	0.00580735	3.53175e-05	0.00606154	3.52149e-05	2.26936e-05	3.77515e-05	2.2179e-07	0.00263882	1.78541e-05	4.69099e-05	4.92346e-05	2.89864e-07	0.0032674	3.59924e-05	3.60296e-05	2.32788e-05	2.21422e-07	0.00262152	4.04796e-05	1.44636e-05	4.03146e-05	2.49716e-07	0.00509687	3.4363e-05	2.97345e-05	3.04052e-05	1.90073e-07	0.00282138	3.06305e-05	1.55933e-05	1.95554e-05	1.69425e-07	0.00599414	2.00934e-05	1.87685e-05	3.79524e-05	2.22962e-07	0.00322266	3.67209e-05	1.94286e-05	3.62157e-05	2.22654e-07	0.00257597	4.1345e-05	3.94875e-05	1.5424e-05	2.51092e-07	0.00332428	3.21051e-05	3.52913e-05	3.15518e-05	1.95248e-07	0.00263721	1.78547e-05	2.07474e-05	4.44959e-05	2.61538e-07	1.45715e-05	1.77527e-05	9.87699e-08	2.07541e-05	4.42062e-05	2.5691e-07	2.59329e-07	1.46851e-07	2.72066e-07	1.60171e-09	0.00290671	3.27105e-05	1.87958e-05	3.79298e-05	2.22846e-07	3.31437e-05	2.02837e-05	1.91615e-07	1.87596e-05	3.36887e-05	1.95717e-07	1.03697e-07	1.31314e-07	2.09825e-07	1.23271e-09	0.00251387	1.75341e-05	2.04316e-05	4.53128e-05	2.66426e-07	4.34221e-05	1.80113e-05	2.51587e-07	1.47828e-05	1.55305e-05	1.03303e-07	1.1741e-07	2.6065e-07	2.7361e-07	1.61092e-09	0.00565872	2.37452e-05	1.78188e-05	2.36672e-05	2.02981e-07	1.94148e-05	3.61997e-05	2.22372e-07	1.94327e-05	1.90532e-05	2.00028e-07	1.07313e-07	2.00233e-07	1.34617e-07	1.2305e-09	0.00257401	1.97741e-05	1.42335e-05	3.67936e-05	2.28547e-07	3.75865e-05	1.54145e-05	2.508e-07	3.53119e-05	1.54173e-05	2.24961e-07	2.18248e-07	8.52544e-08	2.2403e-07	1.38772e-09	0.00251416	1.75448e-05	2.04358e-05	2.23405e-05	1.48331e-07	1.38926e-05	1.74306e-05	9.68991e-08	2.04335e-05	4.05216e-05	1.48334e-07	1.12936e-07	1.48268e-07	2.50434e-07	1.47244e-09	4.08286e-05	1.8023e-05	2.38716e-07	1.47806e-05	1.55326e-05	1.03317e-07	1.17552e-07	2.60482e-07	2.73204e-07	1.60852e-09	3.91397e-05	1.80195e-05	1.31309e-07	1.47715e-05	1.55492e-05	1.03326e-07	1.17965e-07	1.208e-07	2.47299e-07	1.45355e-09	2.39966e-07	9.95795e-08	1.33083e-07	1.39023e-09	8.16707e-08	8.58982e-08	1.02644e-07	5.71586e-10	1.17573e-07	1.20777e-07	2.45668e-07	1.42773e-09	6.48629e-10	1.44094e-09	8.46999e-10	1.51195e-09	8.9015e-12	0.38014	0.0291185	0.0366561	0.0399029	0.0306294	0.0347126	0.0374378	0.0291399	0.0286545	0.052603	0.0286113	0.0283885	0.0566267	0.0295459	0.036087	0.0381686	0.0027814	0.00314391	0.00218149	0.0034114	0.00293528	0.0023218	0.0046337	0.00390141	0.0044383	0.00220325	0.00299042	0.00212618	0.00331391	0.00303653	0.00297144	0.00417144	0.00420945	0.00314051	0.00420897	0.00305335	0.00284813	0.0041088	0.00275555	0.00283889	0.00291453	0.00025361	0.000345734	0.000246289	0.000236985	0.000344482	0.000226206	0.000309917	0.000329923	0.000305312	0.000312882	2.57015e-05	-0.167068	#N/A	#N/A	#N/A	#N/A	#N/A	-0.167068	#N/A	#N/A	#N/A	#N/A	#N/A	-0.167068	#N/A	#N/A	#N/A	#N/A	#N/A	-0.167068	#N/A	#N/A	#N/A	#N/A	#N/A	-0.167068	#N/A	#N/A	#N/A	#N/A	#N/A	1	0.86414	1	0.38014	3.08337
		ENSMUSG00000097513	0.814381	0.00680283	0.0065011	0.00524731	0.00814951	0.00732654	0.00458068	5.71522e-05	0.00811653	4.46403e-05	0.00342951	4.28378e-05	0.0083857	6.47682e-05	0.00353344	6.14228e-05	0.00389843	5.11493e-05	0.00248301	5.68188e-05	0.00529014	4.64848e-05	0.00711592	5.9383e-05	0.0136059	7.55244e-05	0.00231784	1.89717e-05	6.96853e-05	2.94912e-05	3.87306e-07	0.00525335	1.95222e-05	6.62371e-05	4.58856e-05	5.13748e-07	0.0073218	2.13939e-05	5.33897e-05	7.5533e-05	4.1476e-07	0.00331414	4.37357e-05	2.11383e-05	2.61805e-05	3.95011e-07	0.00271274	4.2041e-05	1.4833e-05	1.93284e-05	3.68975e-07	0.00636354	4.38019e-05	4.57638e-05	7.01213e-05	3.8505e-07	0.00234625	1.37742e-05	5.72438e-05	4.11995e-05	4.85203e-07	0.0120149	0.000104631	7.09207e-05	7.59803e-05	5.82372e-07	0.00311445	9.90941e-05	1.92144e-05	1.94709e-05	5.50816e-07	0.00786979	8.39432e-05	5.3295e-05	2.18016e-05	4.66774e-07	0.00507903	1.82997e-05	6.1221e-05	1.71607e-05	3.83568e-07	1.63244e-05	1.46278e-05	1.13181e-07	2.57807e-05	1.86765e-05	1.50352e-07	4.31753e-07	6.15945e-07	2.88935e-07	3.39318e-09	0.00476685	1.50005e-05	5.33004e-05	2.97916e-05	3.67927e-07	1.38591e-05	1.04627e-05	8.23117e-08	2.03988e-05	1.35316e-05	1.13213e-07	3.78211e-07	5.87413e-07	2.61476e-07	3.25068e-09	0.00755852	1.74184e-05	9.065e-05	7.66198e-05	8.00965e-07	1.90568e-05	1.914e-05	1.09363e-07	2.17277e-05	1.41476e-05	3.80646e-07	5.36031e-07	5.81277e-07	4.2498e-07	4.47103e-09	0.00841985	6.30635e-05	7.47181e-05	0.000120292	6.60571e-07	6.14515e-05	5.46247e-05	4.1997e-07	4.81949e-05	6.49256e-05	1.27278e-07	4.42665e-07	4.75727e-07	6.69292e-07	3.67575e-09	0.00291588	6.0175e-05	1.84326e-05	3.11557e-05	6.25088e-07	2.11592e-05	1.48935e-05	3.9934e-07	1.68273e-05	1.84798e-05	1.88676e-07	1.15187e-07	1.18952e-07	1.44477e-07	3.48888e-09	0.00612442	1.5708e-05	6.7124e-05	4.4308e-05	5.06596e-07	1.71945e-05	1.2754e-05	9.93714e-08	2.8804e-05	7.97774e-05	1.66717e-07	5.79278e-07	9.49751e-07	4.73689e-07	5.2147e-09	2.04334e-05	2.10247e-05	1.20541e-07	1.8893e-05	1.10986e-05	8.46082e-08	4.81687e-07	4.29519e-07	3.00416e-07	3.31035e-09	1.6005e-05	1.4493e-05	9.24041e-08	2.00076e-05	4.55098e-05	1.08948e-07	3.8594e-07	5.2276e-07	9.63103e-08	3.26505e-09	3.09644e-07	1.14912e-07	8.0099e-08	6.23829e-10	1.25337e-07	8.80523e-08	8.4259e-08	6.76865e-10	1.65842e-07	1.41942e-07	1.0365e-07	3.44122e-09	3.44939e-09	3.73907e-09	5.30214e-09	2.63721e-09	2.91162e-11	0.297435	0.0529545	0.0594264	0.0231437	0.0224618	0.0272539	0.0244047	0.0663756	0.0326998	0.0428512	0.0222716	0.0319606	0.024521	0.0263393	0.0873928	0.0370317	0.00643545	0.00399347	0.00686521	0.00601021	0.004546	0.00414317	0.0048626	0.00473287	0.0044827	0.00396409	0.00712067	0.00951149	0.00602102	0.00172373	0.0024377	0.00677284	0.00275597	0.00242501	0.00204036	0.00303192	0.00196726	0.00401229	0.00794375	0.0054445	0.00299526	0.00057533	0.000481757	0.000725884	0.000308094	0.000542071	0.000635742	0.000719555	0.000510903	0.000452526	0.000230283	5.51407e-05	0.760324	#N/A	#N/A	#N/A	#N/A	#N/A	0.760324	#N/A	#N/A	#N/A	#N/A	#N/A	0.760324	#N/A	#N/A	#N/A	#N/A	#N/A	0.760324	#N/A	#N/A	#N/A	#N/A	#N/A	0.760324	#N/A	#N/A	#N/A	#N/A	#N/A	1	0.814381	1	0.297435	0.0214477
ENSMUSG00000015189	Casd1	ENSMUSG00000015189	0.000191993	2.85899e-06	1.1188e-06	2.478e-06	0.0015102	0.000945942	2.18344e-06	1.66877e-08	2.55421e-06	3.66346e-08	1.78528e-06	1.43924e-08	4.58751e-05	2.38538e-05	4.1779e-05	8.85445e-06	0.00058986	1.89732e-05	2.95203e-05	5.50618e-06	0.000313306	1.22556e-05	1.6342e-05	1.41698e-05	0.727469	0.00746694	2.30519e-06	2.65369e-08	1.4867e-08	2.78259e-08	2.13111e-10	1.51022e-05	6.38344e-07	2.66132e-07	1.80024e-05	1.40177e-07	9.10937e-05	8.90864e-06	6.01587e-07	2.01429e-05	2.97139e-07	8.21974e-05	3.42329e-06	5.33682e-07	1.39632e-05	1.10864e-07	4.93249e-05	1.80743e-06	3.86198e-07	8.80799e-06	7.1104e-08	3.45234e-05	4.56942e-06	2.17179e-07	1.26597e-05	1.82255e-07	6.47896e-06	4.39029e-07	9.4566e-08	1.07648e-05	8.26147e-08	0.00483365	0.0116791	0.000117041	0.000228115	0.00011866	0.00776399	0.00426147	0.000229029	0.000206295	4.37287e-05	0.15671	0.00916091	0.00225678	0.00293405	9.41418e-05	3.45725e-05	1.23534e-06	5.26811e-07	6.67965e-06	5.1786e-08	1.96504e-07	5.55932e-07	8.09113e-09	4.29079e-07	1.84981e-05	2.20203e-07	3.4787e-09	1.18015e-07	2.23165e-07	1.74005e-09	1.4989e-05	7.22397e-07	1.98943e-07	3.42708e-06	2.6394e-08	8.54909e-08	3.95719e-07	5.70257e-09	1.53434e-07	1.13848e-05	1.31693e-07	1.25273e-09	7.3605e-08	1.377e-07	1.05904e-09	0.000574437	0.000120755	2.79903e-05	0.0087379	6.8569e-05	4.7921e-05	7.20725e-06	3.60798e-06	3.41319e-06	7.48014e-05	3.17078e-06	6.80979e-07	1.32195e-06	8.90746e-05	6.9648e-07	0.00640793	0.00238617	6.38206e-05	0.00981825	0.000145829	0.000239142	7.87363e-05	3.47001e-05	5.0549e-05	0.000454638	4.45754e-05	1.51286e-06	3.00321e-06	0.00010017	1.48325e-06	0.00865531	0.000906812	9.95936e-05	0.00673188	5.34828e-05	0.000362803	6.59405e-05	1.30871e-05	9.26825e-05	0.000407747	1.70097e-05	2.9147e-06	2.64508e-06	6.91128e-05	5.49457e-07	0.00117528	0.000130717	3.68934e-05	0.00176866	1.38289e-05	7.57605e-06	0.00010446	1.53678e-06	4.53295e-05	0.00897954	0.000107902	3.6839e-07	5.74732e-05	0.000108569	8.53208e-07	0.000107418	1.23305e-05	5.60916e-06	7.12456e-06	2.52915e-05	9.84401e-07	1.38523e-06	4.52403e-07	2.57483e-05	2.01586e-07	2.01274e-05	1.4503e-05	1.39786e-06	7.04025e-06	0.000171868	6.16415e-06	2.91388e-07	2.62654e-06	3.32445e-05	2.58833e-07	6.14949e-07	9.58469e-08	3.0728e-06	4.55265e-08	4.48844e-08	9.77096e-07	2.76126e-06	4.03392e-08	1.0906e-06	2.13684e-06	9.16621e-05	1.09647e-06	8.77304e-09	1.73482e-08	5.86197e-07	1.10801e-06	8.67573e-09	0.318887	0.0313433	0.0494032	0.0364878	0.0345306	0.0258825	0.0593536	0.0243346	0.0239517	0.101344	0.023725	0.0251872	0.0452157	0.028746	0.0374955	0.0262423	0.00412306	0.00442041	0.00233378	0.00448396	0.0057704	0.00298484	0.00755974	0.00773983	0.00464047	0.00249138	0.00285911	0.0042137	0.0037114	0.00335302	0.00279442	0.0077232	0.00351548	0.002716	0.00367314	0.00201966	0.00468507	0.00789015	0.0031883	0.00195218	0.0026358	0.00042964	0.00057745	0.000321389	0.000349019	0.000587878	0.000242926	0.000589556	0.000360362	0.000602534	0.000285786	4.48862e-05	9.23136	#N/A	#N/A	#N/A	#N/A	#N/A	9.23136	#N/A	#N/A	#N/A	#N/A	#N/A	9.23136	#N/A	#N/A	#N/A	#N/A	#N/A	9.23136	0.0831688	-0.409085	0.834907	0.0452212	18.7661	9.23136	0.0831688	-0.409085	0.834907	0.0452212	18.7661	25	0.727469	1	0.318887	0.0399345	ENSMUSG00000015189
ENSMUSG00000107932	Gm44432	ENSMUSG00000107932	0.425102	0.0393201	0.00579456	0.00259843	0.00535233	0.0215166	0.0694856	0.00054786	0.0045687	0.000238578	0.00276817	3.51031e-05	0.0354548	0.000512696	0.00901158	7.30007e-05	0.00298285	3.27448e-05	0.00610024	0.00028643	0.00915458	0.000133169	0.0143649	0.00184829	0.0194986	0.000265963	0.0102974	0.00025979	6.38773e-05	0.000416857	3.29507e-06	0.0729112	0.0008468	0.000478291	0.00089857	7.15868e-06	0.00814151	0.000282259	0.000217813	5.80657e-05	3.11196e-06	0.00403962	4.08352e-05	5.48232e-05	3.48425e-05	4.42513e-07	0.00414114	0.000120398	3.719e-05	0.00013769	1.75599e-06	0.00654098	0.00079893	8.84498e-05	0.000220799	1.1346e-05	0.0198895	0.000548762	0.000192928	0.00320708	2.51471e-05	0.0327099	0.0018292	0.000181521	0.00172849	2.35087e-05	0.0125774	0.000266925	7.56335e-05	0.000447357	3.53993e-06	0.00996118	0.000119396	0.000114499	0.000148877	1.64816e-06	0.0162325	0.000380818	0.000112104	0.000498788	3.95162e-06	0.00044237	9.82715e-05	5.1132e-06	0.000229131	0.000131174	3.38971e-06	2.91146e-06	8.13073e-07	5.39112e-06	4.30611e-08	0.00791623	0.000373583	8.79545e-05	0.0013552	1.07364e-05	0.000120518	6.53206e-05	3.32114e-06	9.25395e-05	0.000482347	1.19932e-05	1.1768e-06	3.01049e-06	1.94492e-05	1.52931e-07	0.0428845	0.00117287	0.000440512	0.00323287	2.56224e-05	0.00025134	0.000492308	7.02508e-06	0.000301886	0.0034759	3.8944e-05	2.439e-06	2.27817e-05	4.04746e-05	3.20252e-07	0.0130097	0.000928131	0.000201375	0.000209689	1.11141e-05	8.24679e-05	0.000758374	1.03004e-05	0.000100763	0.000395071	1.30491e-05	1.1188e-06	1.07553e-05	2.7479e-06	1.44415e-07	0.00697604	0.000135059	7.64967e-05	0.000127052	1.6195e-06	5.16516e-05	0.000189717	1.50542e-06	4.24817e-05	0.000199343	1.99032e-06	4.6154e-07	2.75549e-06	1.70065e-06	2.17236e-08	0.016154	0.000650825	0.000176414	0.00161909	1.28661e-05	0.000260826	0.000136851	7.08208e-06	0.00021097	0.000473986	1.21014e-05	2.68684e-06	2.94586e-06	1.94152e-05	1.5428e-07	9.97331e-05	0.000339439	4.81401e-06	0.000137524	0.0014915	1.67866e-05	1.10936e-06	9.87364e-06	1.73218e-05	1.38579e-07	0.000140345	0.00011508	3.90336e-06	0.000134764	0.000770173	1.7431e-05	1.35918e-06	5.31175e-06	2.26565e-05	1.78381e-07	1.52385e-06	3.01645e-06	8.16584e-07	4.25357e-08	1.84962e-06	2.13414e-05	4.64934e-06	2.37886e-07	1.1689e-06	1.09842e-05	6.00924e-06	1.52559e-07	1.48881e-08	1.40387e-07	3.74903e-08	2.45552e-07	1.94847e-09	0.00625907	0.000802525	0.00128763	0.000791857	0.00731468	0.00319179	0.000466929	0.000477966	0.0192348	0.0474552	0.000739775	0.000777783	0.454416	0.00212026	0.00400612	0.0970822	0.000242938	8.25586e-05	7.39613e-05	0.000121621	0.000107439	0.00192821	0.040111	0.00413397	0.0346334	0.000171562	0.00737573	0.000377591	0.00866216	0.000606878	0.00143018	0.00360412	0.0778472	0.000247422	0.0462111	0.00913156	0.000785243	0.0381254	0.0011715	0.021917	0.0229947	1.8826e-05	0.00352016	0.000697794	0.000143358	0.00688337	0.00220513	0.000313621	0.00592046	0.00330325	0.00787399	0.000600745	7.17836	#N/A	#N/A	#N/A	#N/A	#N/A	7.17836	#N/A	#N/A	#N/A	#N/A	#N/A	7.67969	#N/A	#N/A	#N/A	#N/A	#N/A	7.17836	#N/A	#N/A	#N/A	#N/A	#N/A	7.67969	#N/A	#N/A	#N/A	#N/A	#N/A	1	0.425102	13	0.454416	0.0451336	ENSMUSG00000107932
ENSMUSG00000004631	Sgce	ENSMUSG00000004631	0.00776154	5.40829e-05	0.0437211	4.7445e-05	0.00129995	5.08617e-05	0.00514712	0.000315433	5.62144e-05	3.31438e-07	0.00281726	0.000271238	0.000489471	8.93668e-06	0.662768	0.00653371	0.00044045	7.87847e-06	0.000422618	0.000286109	4.31517e-05	3.10882e-07	4.67926e-05	3.54012e-07	0.000121679	8.46211e-06	0.00170539	2.0263e-05	0.000329896	3.19858e-05	1.96304e-06	0.102729	0.00465436	0.00266978	0.000733678	4.6376e-05	0.000337724	3.06666e-06	2.98496e-06	9.19602e-06	5.42821e-08	0.0657878	0.00241904	0.00405071	0.000424901	4.0144e-05	0.000313985	0.000242681	2.59898e-06	1.84411e-05	1.77482e-06	4.61097e-05	3.0051e-07	2.86161e-07	3.68265e-07	2.1693e-09	0.000374835	2.99479e-06	0.000265494	3.38337e-05	2.06179e-06	0.000117391	8.4508e-07	7.83261e-06	3.20238e-06	5.81093e-08	0.00793893	0.000654415	6.88642e-05	0.00430227	4.24714e-05	0.000118994	7.41163e-07	7.225e-06	2.87351e-06	5.1281e-08	0.0283406	0.000466683	0.00193008	0.000277732	1.74261e-05	0.00063139	0.00479699	2.85177e-05	0.000172571	0.000247089	3.00666e-06	1.65183e-05	4.79868e-05	4.51413e-06	2.8573e-07	0.000321929	2.23143e-06	0.000263676	2.85851e-05	1.74999e-06	2.31168e-06	3.11306e-06	1.84684e-08	1.7089e-05	1.11958e-05	1.32485e-07	1.6481e-06	2.15822e-06	2.10237e-07	1.28301e-08	0.00474038	5.58059e-05	0.000651813	7.4889e-05	4.70065e-06	5.84588e-05	2.64278e-05	4.81e-07	0.00401228	0.000671095	3.01782e-05	3.96137e-05	1.74423e-05	4.78827e-06	3.01114e-07	0.000122008	8.30369e-07	7.16802e-07	8.72977e-07	5.15991e-09	7.67495e-06	2.721e-06	4.96412e-08	2.65781e-06	2.20986e-06	1.99844e-08	4.7487e-08	1.95275e-08	5.98415e-08	3.5293e-10	0.00403917	0.000661233	4.85245e-05	4.23167e-05	4.04371e-06	5.0326e-05	0.00367809	3.625e-05	2.40283e-05	0.00042795	1.57595e-05	4.19689e-07	2.62921e-05	2.76281e-06	2.60928e-07	0.00312408	2.85856e-05	0.000694883	7.62212e-05	4.77572e-06	2.90877e-05	5.75065e-05	3.41956e-07	4.20471e-05	2.50429e-05	3.03021e-07	4.03865e-06	4.88434e-06	4.6348e-07	2.91328e-08	4.98102e-05	1.95512e-05	3.52367e-07	0.00394696	0.00057041	2.58167e-05	3.90919e-05	1.48167e-05	4.07242e-06	2.57174e-07	2.09169e-05	1.85708e-05	1.70119e-07	0.000398681	0.000185193	3.03225e-06	1.47001e-05	1.26114e-05	1.81698e-06	1.13394e-07	3.57178e-07	1.62118e-07	4.94855e-07	2.93861e-09	2.45332e-05	4.12431e-06	3.11276e-05	1.84887e-07	2.57352e-06	1.12777e-06	1.6108e-06	1.95277e-08	2.43517e-07	1.07908e-07	3.11828e-07	2.94588e-08	1.85505e-09	0.0112616	0.0173883	0.000956961	0.00415019	0.0174502	0.0128128	0.000892567	0.00153084	0.00085915	0.003424	0.44317	0.00112284	0.000851797	0.00379472	0.168603	0.00315069	0.00229766	0.00280158	0.00131783	0.000308831	8.55245e-05	0.00829893	0.00179554	0.00130996	7.11586e-05	0.0641127	0.0157632	0.0645063	0.000357806	0.0358046	0.000549058	0.0142813	0.00062655	0.0014748	0.00379701	0.0329681	0.00171285	0.000429555	0.0268858	0.000261154	0.00213369	0.000266139	0.000684041	0.00607209	0.00517578	0.00133716	0.00251584	0.00521023	5.18058e-05	0.000161686	0.0026636	0.000490219	11.4934	#N/A	#N/A	#N/A	#N/A	#N/A	11.4934	0.173271	0.243311	0.597404	0.0259891	3.63626	11.712	#N/A	#N/A	#N/A	#N/A	#N/A	11.712	0.173271	0.243311	0.597404	0.025504	3.63626	11.4934	#N/A	#N/A	#N/A	#N/A	#N/A	15	0.662768	11	0.44317	0.048563	ENSMUSG00000004631
ENSMUSG00000092035	Peg10	ENSMUSG00000092035	0.0052368	0.00051531	0.000460222	0.00485197	0.000125127	3.83733e-05	0.00407381	4.23223e-05	0.072425	0.000508148	0.0463918	0.000403799	6.50441e-05	1.28114e-05	3.28048e-05	1.07735e-05	9.59002e-05	0.000120843	0.000286107	3.37026e-06	0.00157218	3.53985e-05	0.000310996	3.81486e-06	4.35851e-05	9.18492e-07	0.532042	0.00458553	0.00564088	0.0037679	3.97405e-05	0.000124184	3.19801e-06	5.67163e-06	9.85765e-05	1.03239e-06	0.000705005	9.25607e-06	6.15545e-05	0.00186885	1.31437e-05	0.000348763	8.35704e-06	3.01051e-05	0.00112319	9.8669e-06	0.0170462	0.00013315	0.000254042	0.000339038	2.94441e-06	0.0235235	0.00016511	0.000296383	0.000533016	3.74555e-06	0.00258199	2.80767e-05	2.61928e-05	3.00158e-05	3.13123e-07	6.43505e-05	4.25202e-06	7.62128e-06	4.77296e-07	9.50628e-08	4.05569e-05	3.8163e-06	6.79605e-06	2.40072e-07	7.9028e-08	0.000109418	4.11258e-05	3.87854e-05	6.97625e-07	8.83207e-07	0.00326894	3.34048e-05	5.91425e-05	7.28271e-05	7.5459e-07	0.000114019	0.000446966	3.12973e-06	0.0005808	0.0133507	0.00011554	5.08594e-06	0.000143047	9.49216e-05	1.00996e-06	0.211101	0.00175192	0.0018837	0.00123617	1.31191e-05	0.00236766	0.00377374	2.66201e-05	0.00274594	0.00391246	3.38601e-05	2.37263e-05	4.14946e-05	2.76446e-05	2.92773e-07	0.000158472	3.93405e-06	5.61807e-06	3.36504e-05	3.47979e-07	6.26792e-05	3.55198e-06	6.95224e-07	1.93424e-06	9.09985e-07	2.36434e-08	6.29436e-07	4.15928e-08	7.27944e-07	7.65535e-09	0.000712629	1.05823e-05	6.03598e-05	0.00060919	4.26677e-06	0.000598421	1.9881e-05	4.23743e-06	5.56745e-06	5.14896e-06	6.80018e-08	7.5617e-06	4.49727e-07	1.37862e-05	9.71078e-08	0.000418079	9.5629e-06	3.68906e-05	0.000389256	3.41026e-06	0.00041497	9.75313e-06	3.22082e-06	5.10144e-06	2.53935e-06	6.0758e-08	6.29555e-06	2.19376e-07	8.22297e-06	7.20711e-08	0.0033958	4.05959e-05	6.0197e-05	8.33775e-05	8.64984e-07	0.000144628	0.000544696	3.8161e-06	0.000572167	0.00444927	3.81314e-05	4.99312e-06	4.7282e-05	3.16746e-05	3.32535e-07	0.005291	0.000214285	4.4428e-05	0.000145183	3.70287e-05	1.01613e-06	4.70552e-05	1.67134e-06	3.08919e-05	3.30625e-07	4.55217e-05	3.72626e-05	4.91417e-07	2.01916e-05	2.38775e-05	2.45624e-07	4.65279e-07	4.31717e-07	5.32495e-07	5.54056e-09	5.98584e-05	3.22255e-06	9.70863e-05	6.86348e-07	1.8283e-06	8.31954e-07	3.28534e-06	2.30406e-08	6.81956e-05	4.25069e-06	9.84054e-05	8.55148e-07	5.9442e-07	3.71386e-08	1.05468e-06	6.98008e-07	7.45746e-09	0.0061477	0.000458663	0.000464544	0.000499806	0.0201678	0.00045842	0.000476177	0.000518259	0.00667939	0.0106566	0.0179826	0.000501548	0.00996596	0.0184983	0.0390417	0.363585	3.45664e-05	3.71544e-05	3.87758e-05	3.8902e-05	3.72805e-05	0.00185671	0.00132888	0.00238423	0.00107477	0.00261697	0.0407798	0.00456932	0.0331765	0.00342733	0.00178707	0.00388351	0.0298664	3.85714e-05	0.00394644	0.0625035	0.00640932	0.0514859	0.0113749	0.0419644	0.150304	2.9105e-06	0.000297205	0.00473487	0.000500455	0.00405015	0.0116862	0.000854988	0.0031502	0.0111726	0.0116044	0.000877867	7.54424	0.128141	-0.412864	0.864584	0.057301	19.1495	7.54424	0.128141	-0.412864	0.864584	0.057301	19.1495	7.54424	0.128141	-0.412864	0.864584	0.057301	19.1495	7.54424	#N/A	#N/A	#N/A	#N/A	#N/A	7.0575	#N/A	#N/A	#N/A	#N/A	#N/A	27	0.532042	16	0.363585	0.0089383	ENSMUSG00000092035
		ENSMUSG00000107977	0.851616	0.00471203	0.00470489	0.00470567	0.004723	0.00470501	0.00471034	2.60322e-05	0.00471416	2.60373e-05	0.00470542	2.59973e-05	0.00471565	2.61315e-05	0.00471293	2.60931e-05	0.00471383	2.60968e-05	0.00470505	2.59936e-05	0.00470534	2.59979e-05	0.00470719	2.6033e-05	0.00471504	2.60937e-05	0.00471249	2.60355e-05	2.60441e-05	2.60276e-05	1.43846e-07	0.00471226	2.60771e-05	2.60524e-05	2.61228e-05	1.44368e-07	0.00471541	2.6082e-05	2.60566e-05	2.6143e-05	1.44393e-07	0.00470996	2.60424e-05	2.60417e-05	2.60957e-05	1.44177e-07	0.00470535	2.59954e-05	2.59981e-05	2.59965e-05	1.4363e-07	0.00471038	2.60352e-05	2.60103e-05	2.60448e-05	1.43851e-07	0.00470781	2.60332e-05	2.60055e-05	2.60237e-05	1.43823e-07	0.00471173	2.60881e-05	2.61052e-05	2.60531e-05	1.44372e-07	0.00471085	2.60491e-05	2.60938e-05	2.6038e-05	1.4416e-07	0.00471147	2.6053e-05	2.60952e-05	2.6043e-05	1.4418e-07	0.00471297	2.60611e-05	2.6051e-05	2.60726e-05	1.44093e-07	2.6038e-05	2.60889e-05	1.44095e-07	2.60552e-05	2.61342e-05	1.44384e-07	1.43954e-07	1.44432e-07	1.44342e-07	7.97719e-10	0.00471011	2.6035e-05	2.60232e-05	2.60256e-05	1.43834e-07	2.60135e-05	2.6045e-05	1.43852e-07	2.60087e-05	2.60356e-05	1.43841e-07	1.43697e-07	1.43888e-07	1.43797e-07	7.94723e-10	0.00471025	2.60656e-05	2.60307e-05	2.60791e-05	1.44127e-07	2.61088e-05	2.60532e-05	1.44372e-07	2.60502e-05	2.60343e-05	1.44071e-07	1.44223e-07	1.43934e-07	1.44324e-07	7.97605e-10	0.0047126	2.60689e-05	2.6035e-05	2.60996e-05	1.44154e-07	2.61224e-05	2.60548e-05	1.44382e-07	2.60551e-05	2.60517e-05	1.44098e-07	1.44245e-07	1.43958e-07	1.44435e-07	7.97743e-10	0.00470918	2.60293e-05	2.60301e-05	2.60517e-05	1.43934e-07	2.60953e-05	2.60398e-05	1.44168e-07	2.60432e-05	2.60216e-05	1.43879e-07	1.44181e-07	1.43875e-07	1.44174e-07	7.9655e-10	0.00471127	2.60566e-05	2.60355e-05	2.60596e-05	1.44021e-07	2.60269e-05	2.60773e-05	1.44031e-07	2.60336e-05	2.60906e-05	1.44145e-07	1.43835e-07	1.44192e-07	1.44102e-07	7.96397e-10	2.61211e-05	2.60548e-05	1.44381e-07	2.60678e-05	2.60362e-05	1.44083e-07	1.44318e-07	1.43944e-07	1.44333e-07	7.97661e-10	2.60585e-05	2.60519e-05	1.44098e-07	2.60339e-05	2.60382e-05	1.43983e-07	1.43945e-07	1.43927e-07	1.44046e-07	7.96088e-10	1.44264e-07	1.43959e-07	1.44436e-07	7.97744e-10	1.43944e-07	1.43855e-07	1.44136e-07	7.96097e-10	1.44238e-07	1.4395e-07	1.44387e-07	7.97696e-10	7.96909e-10	7.95319e-10	7.97958e-10	7.97464e-10	4.40725e-12	0.443001	0.0329371	0.0329268	0.0329287	0.0329279	0.0329297	0.0329287	0.0329274	0.0329417	0.0329285	0.0329275	0.0329245	0.0329389	0.0329357	0.0329278	0.0329352	0.00244805	0.00244814	0.0024479	0.00244747	0.00244733	0.00244847	0.00244858	0.00244746	0.00244854	0.0024484	0.0024485	0.00244742	0.0024481	0.00244754	0.00244852	0.00244758	0.00244832	0.00244749	0.00244807	0.00244801	0.00244789	0.002448	0.00244748	0.00244853	0.00244783	0.00018195	0.000181993	0.000181989	0.000181992	0.000182001	0.000181993	0.000181919	0.000181998	0.00018195	0.000181963	1.35274e-05	-2.36026	#N/A	#N/A	#N/A	#N/A	#N/A	-2.36026	#N/A	#N/A	#N/A	#N/A	#N/A	-2.36026	#N/A	#N/A	#N/A	#N/A	#N/A	-2.36026	#N/A	#N/A	#N/A	#N/A	#N/A	-2.36026	#N/A	#N/A	#N/A	#N/A	#N/A	1	0.851616	1	0.443001	0.0154235
		ENSMUSG00000093570	0.851099	0.00470269	0.00482267	0.00470185	0.00470229	0.0047023	0.00477526	2.66473e-05	0.00470243	2.59798e-05	0.00475869	2.66423e-05	0.00470282	2.59822e-05	0.00476419	2.66453e-05	0.00470191	2.59776e-05	0.00477079	2.66451e-05	0.00470209	2.59776e-05	0.00470268	2.59822e-05	0.00470247	2.59801e-05	0.00474148	2.62943e-05	2.66449e-05	2.63796e-05	1.4721e-07	0.00474561	2.63249e-05	2.6648e-05	2.6384e-05	1.47227e-07	0.00470249	2.59801e-05	2.59804e-05	2.59808e-05	1.43537e-07	0.00473529	2.66431e-05	2.63199e-05	2.62921e-05	1.47199e-07	0.00474034	2.66438e-05	2.63558e-05	2.62917e-05	1.47198e-07	0.00470254	2.5981e-05	2.59797e-05	2.59808e-05	1.43538e-07	0.00475104	2.63611e-05	2.66473e-05	2.63834e-05	1.47225e-07	0.00470289	2.59831e-05	2.59822e-05	2.5983e-05	1.43551e-07	0.00474525	2.66461e-05	2.63584e-05	2.63218e-05	1.47215e-07	0.00470216	2.59785e-05	2.59789e-05	2.5978e-05	1.43526e-07	0.00472693	2.61653e-05	2.66458e-05	2.63814e-05	1.47215e-07	2.62165e-05	2.63234e-05	1.45432e-07	2.62951e-05	2.61975e-05	1.45278e-07	1.47214e-07	1.47214e-07	1.45751e-07	8.13339e-10	0.00473115	2.61931e-05	2.66458e-05	2.63814e-05	1.47218e-07	2.62461e-05	2.63588e-05	1.45629e-07	2.62943e-05	2.61968e-05	1.45276e-07	1.4721e-07	1.47213e-07	1.45748e-07	8.13332e-10	0.00473495	2.62203e-05	2.66484e-05	2.63848e-05	1.47231e-07	2.62498e-05	2.63616e-05	1.45644e-07	2.6324e-05	2.62193e-05	1.45443e-07	1.47227e-07	1.4723e-07	1.45772e-07	8.13422e-10	0.00470264	2.59814e-05	2.59808e-05	2.59817e-05	1.43542e-07	2.59814e-05	2.59818e-05	1.43544e-07	2.59801e-05	2.59812e-05	1.43539e-07	1.43537e-07	1.43541e-07	1.43543e-07	7.9304e-10	0.00472725	2.66444e-05	2.62151e-05	2.62929e-05	1.47204e-07	2.61904e-05	2.63209e-05	1.47207e-07	2.63562e-05	2.61622e-05	1.47203e-07	1.45615e-07	1.45415e-07	1.45264e-07	8.13273e-10	0.00472191	2.61209e-05	2.66467e-05	2.63828e-05	1.47221e-07	2.61577e-05	2.62187e-05	1.44854e-07	2.62955e-05	2.61982e-05	1.45282e-07	1.47216e-07	1.47218e-07	1.45755e-07	8.13362e-10	2.614e-05	2.61937e-05	1.44717e-07	2.63235e-05	2.6218e-05	1.45438e-07	1.47219e-07	1.47222e-07	1.45761e-07	8.13381e-10	2.62473e-05	2.63592e-05	1.45631e-07	2.61647e-05	2.61161e-05	1.44562e-07	1.47215e-07	1.47217e-07	1.45758e-07	8.13356e-10	1.45011e-07	1.45632e-07	1.45631e-07	8.04597e-10	1.45428e-07	1.44845e-07	1.45435e-07	8.03503e-10	1.45278e-07	1.4528e-07	1.44742e-07	8.02659e-10	8.13339e-10	8.13355e-10	8.13352e-10	8.05278e-10	4.49367e-12	0.438034	0.0327158	0.0348416	0.0326856	0.0327522	0.0335111	0.0329311	0.0335075	0.033014	0.0333767	0.0329908	0.0330126	0.0329199	0.0334728	0.0329458	0.0326992	0.0025897	0.00244759	0.00249057	0.00258966	0.00258975	0.00245389	0.00248073	0.00258962	0.0025895	0.002488	0.00244879	0.00258976	0.00258969	0.00245191	0.00248776	0.00248076	0.00244688	0.00249073	0.0024906	0.00249082	0.00248787	0.00248086	0.00249052	0.00249046	0.00245368	0.000192486	0.000192475	0.000192488	0.000184912	0.000184388	0.000185114	0.000192482	0.000192476	0.000192484	0.000185123	1.43066e-05	-2.42979	#N/A	#N/A	#N/A	#N/A	#N/A	-2.42979	#N/A	#N/A	#N/A	#N/A	#N/A	-2.42979	#N/A	#N/A	#N/A	#N/A	#N/A	-2.42979	#N/A	#N/A	#N/A	#N/A	#N/A	-2.42979	#N/A	#N/A	#N/A	#N/A	#N/A	1	0.851099	1	0.438034	0.440981
		ENSMUSG00000083041	0.850801	0.0047013	0.00484552	0.0047782	0.0047082	0.0047511	0.0047938	2.67743e-05	0.00473874	2.64025e-05	0.00469704	2.7216e-05	0.00470435	2.60166e-05	0.00480672	2.6815e-05	0.00472748	2.64433e-05	0.00471267	2.70592e-05	0.00483044	2.66821e-05	0.00472155	2.62538e-05	0.00471494	2.62923e-05	0.00470287	2.59547e-05	2.69925e-05	2.69185e-05	1.50381e-07	0.00478393	2.65609e-05	2.67915e-05	2.65273e-05	1.4817e-07	0.0047142	2.61226e-05	2.64193e-05	2.62257e-05	1.46118e-07	0.00470621	2.69251e-05	2.69983e-05	2.59926e-05	1.50621e-07	0.00469999	2.75138e-05	2.64677e-05	2.62294e-05	1.5198e-07	0.00478547	2.66918e-05	2.65196e-05	2.64612e-05	1.47438e-07	0.0047134	2.60406e-05	2.68922e-05	2.67716e-05	1.49521e-07	0.00470529	2.60538e-05	2.61294e-05	2.62709e-05	1.45289e-07	0.0047192	2.6853e-05	2.60791e-05	2.68434e-05	1.49748e-07	0.00476997	2.64795e-05	2.67328e-05	2.63991e-05	1.47665e-07	0.00470796	2.60057e-05	2.68502e-05	2.66361e-05	1.48776e-07	2.68647e-05	2.67771e-05	1.49184e-07	2.59715e-05	2.60249e-05	1.43631e-07	1.50475e-07	1.49389e-07	1.48966e-07	8.32267e-10	0.00470099	2.59709e-05	2.72596e-05	2.72152e-05	1.5203e-07	2.64702e-05	2.62496e-05	1.46248e-07	2.60663e-05	2.62622e-05	1.4494e-07	1.51063e-07	1.50729e-07	1.50326e-07	8.39779e-10	0.00471795	2.60771e-05	2.67983e-05	2.65672e-05	1.4838e-07	2.60828e-05	2.60575e-05	1.44106e-07	2.66776e-05	2.67167e-05	1.48334e-07	1.48828e-07	1.49617e-07	1.48148e-07	8.27472e-10	0.00474765	2.63576e-05	2.64265e-05	2.62604e-05	1.46318e-07	2.64847e-05	2.67088e-05	1.4772e-07	2.62357e-05	2.63245e-05	1.45876e-07	1.4677e-07	1.47532e-07	1.46448e-07	8.1597e-10	0.00469951	2.71677e-05	2.65049e-05	2.60298e-05	1.50825e-07	2.60092e-05	2.72947e-05	1.52272e-07	2.61863e-05	2.62812e-05	1.50358e-07	1.46476e-07	1.50769e-07	1.45152e-07	8.41118e-10	0.00469947	2.59685e-05	2.70419e-05	2.68765e-05	1.50117e-07	2.64958e-05	2.62867e-05	1.46457e-07	2.59766e-05	2.60623e-05	1.43836e-07	1.50525e-07	1.49584e-07	1.49181e-07	8.33392e-10	2.6015e-05	2.59878e-05	1.43722e-07	2.70424e-05	2.71609e-05	1.50825e-07	1.5087e-07	1.52125e-07	1.50611e-07	8.41404e-10	2.619e-05	2.6113e-05	1.44695e-07	2.61171e-05	2.6291e-05	1.45228e-07	1.49434e-07	1.49937e-07	1.4875e-07	8.30823e-10	1.46488e-07	1.46341e-07	1.45273e-07	8.09369e-10	1.49859e-07	1.50026e-07	1.49531e-07	8.3312e-10	1.44253e-07	1.45035e-07	1.45334e-07	8.021e-10	8.36065e-10	8.40304e-10	8.34224e-10	8.31915e-10	4.64775e-12	0.441959	0.0330683	0.0331809	0.0328541	0.0329448	0.0328569	0.0329289	0.033155	0.0332341	0.0328949	0.0328779	0.0328873	0.0328602	0.0331286	0.0329413	0.0328537	0.00247494	0.00245766	0.00247005	0.00247111	0.00246651	0.00247152	0.00245757	0.00246833	0.00247967	0.00246855	0.00245797	0.00246679	0.00246999	0.00244841	0.00247203	0.00244811	0.00244246	0.00244388	0.00244804	0.00244341	0.00246301	0.00244749	0.00246488	0.00247308	0.00244865	0.000184093	0.000184403	0.000184045	0.000183838	0.000182669	0.000183914	0.000183711	0.000184313	0.000183639	0.000181961	1.37066e-05	-2.36026	#N/A	#N/A	#N/A	#N/A	#N/A	-2.36026	#N/A	#N/A	#N/A	#N/A	#N/A	-2.36026	#N/A	#N/A	#N/A	#N/A	#N/A	-2.36026	#N/A	#N/A	#N/A	#N/A	#N/A	-2.36026	#N/A	#N/A	#N/A	#N/A	#N/A	1	0.850801	1	0.441959	0.269758
ENSMUSG00000032827	Ppp1r9a	ENSMUSG00000032827	0.0190325	0.00125953	0.000738336	0.000148471	0.000243066	0.0179459	0.00797764	4.91201e-05	0.000151606	9.60652e-06	0.00013882	5.75636e-06	0.00177574	1.5082e-05	0.00147472	9.40256e-06	0.000110357	1.9208e-06	0.0479358	0.000692931	0.00053491	0.000140353	0.0465204	0.00118945	0.0122052	0.000228912	0.000537074	9.33676e-06	5.88605e-06	6.06504e-05	3.74309e-07	0.0119452	8.98638e-05	6.87658e-05	9.5395e-05	5.8622e-07	0.000278494	7.26935e-06	1.38677e-05	1.89046e-06	1.1648e-07	0.000262363	4.28045e-06	1.17014e-05	1.75771e-06	7.42696e-08	0.00176232	2.07628e-05	0.000378799	0.000130531	5.41651e-06	0.0014903	3.65822e-05	0.000353146	0.00014294	9.09472e-06	0.253377	0.00305711	0.00180949	0.00746913	4.61598e-05	0.0553835	0.000736868	0.000566046	0.00167055	1.4218e-05	0.0623463	0.000470973	0.000624933	0.00138404	8.8149e-06	0.000891601	9.70733e-05	6.70559e-06	0.000103954	1.81368e-06	0.00113289	1.70426e-05	1.07977e-05	4.60835e-05	2.83468e-07	9.30335e-05	1.13866e-05	6.97101e-07	1.29373e-05	6.53362e-06	1.10784e-07	5.36732e-07	7.31714e-08	7.34275e-07	4.52403e-09	0.00776118	0.000118107	5.8023e-05	0.000231912	1.42802e-06	0.00193831	0.000375662	2.36223e-05	0.000345723	0.000503133	8.79131e-06	1.37238e-05	5.52307e-06	5.6923e-05	3.5265e-07	0.350741	0.00365936	0.00214304	0.00464417	2.85583e-05	0.00311299	0.00447714	3.73714e-05	0.00337995	0.0111751	8.44057e-05	2.19423e-05	6.43919e-05	8.91769e-05	5.50004e-07	0.00312471	5.81989e-05	0.000430934	9.39852e-05	5.72922e-06	1.81907e-05	4.96906e-05	4.29779e-07	0.00026955	0.000261777	6.85764e-06	4.35107e-06	1.308e-05	1.78011e-06	1.10087e-07	0.00359497	3.45783e-05	0.000500059	8.7869e-05	3.74458e-06	2.23447e-05	4.045e-05	2.59505e-07	0.000277975	0.000246197	4.01328e-06	5.00374e-06	1.10108e-05	1.65092e-06	6.98136e-08	0.0164332	0.000228034	0.00012131	0.000369751	2.26909e-06	0.00274267	0.000474566	2.87018e-05	0.000404353	0.000320584	5.38514e-06	1.6665e-05	3.62815e-06	3.59857e-05	2.21902e-07	9.4682e-05	0.000164094	1.40387e-06	0.000108814	0.000334947	2.54396e-06	7.05805e-07	1.92532e-06	2.72128e-06	1.67185e-08	0.00146772	0.000693518	1.76453e-05	0.000638063	0.00105956	1.60112e-05	1.04834e-05	1.01015e-05	4.31017e-05	2.66103e-07	2.41145e-05	3.54199e-05	4.78471e-06	2.92476e-07	2.60927e-05	8.72559e-05	1.06843e-05	6.56446e-07	4.1677e-06	1.21372e-05	6.1127e-06	1.04139e-07	1.68535e-07	5.0392e-07	6.85802e-08	6.8812e-07	4.25558e-09	1.45184e-23	2.80186e-24	8.58412e-19	1.15438e-23	3.52712e-18	3.42498e-22	6.56678e-23	3.92021e-23	1.289e-21	1.53398e-06	1.04127e-22	4.06434e-24	4.64696e-09	8.47378e-24	4.13568e-11	9.03875e-08	6.42385e-20	5.31233e-24	3.1271e-24	8.60274e-20	8.57676e-20	2.6288e-19	7.6056e-06	1.14286e-07	2.602e-09	7.8513e-24	1.04336e-06	6.71033e-11	1.90432e-06	3.29865e-19	1.20742e-22	2.41331e-06	3.77678e-05	3.73925e-23	2.96603e-09	7.39466e-09	3.02208e-19	0.860728	6.45188e-11	7.70878e-09	1.90936e-06	6.85624e-21	5.66461e-07	1.86038e-06	2.47955e-20	0.0694437	1.56563e-06	1.802e-07	2.43806e-05	0.0645193	2.18145e-05	0.00520386	8.72479	0.0695711	0.238873	0.497596	0.0285162	4.91746	9.25226	0.0695711	0.238873	0.497596	0.0268905	4.91746	8.72479	#N/A	#N/A	#N/A	#N/A	#N/A	9.25226	0.0695711	0.238873	0.497596	0.0268905	4.91746	8.12663	0.0695711	0.238873	0.497596	0.0306152	4.91746	107	0.350741	38	0.860728	0.00687859	ENSMUSG00000032827
		ENSMUSG00000097385	0.536772	0.00498248	0.0033573	0.00800002	0.0046196	0.00699068	0.00530465	3.11442e-05	0.0131688	7.48957e-05	0.00737316	4.98697e-05	0.00716129	4.30379e-05	0.00496268	2.90919e-05	0.00999289	7.06372e-05	0.00705272	4.36081e-05	0.0172633	0.000108109	0.0112392	6.52882e-05	0.0111264	6.25637e-05	0.0124111	6.87791e-05	8.20523e-05	7.90735e-05	4.66576e-07	0.00774383	4.62017e-05	4.49905e-05	4.55209e-05	2.7089e-07	0.0169408	9.4478e-05	0.000111639	0.000116715	6.64453e-07	0.00990885	6.26973e-05	7.54955e-05	6.29914e-05	4.43704e-07	0.0160538	0.000107294	0.000107669	9.81211e-05	6.72103e-07	0.0287426	0.000162827	0.000174825	0.000178755	1.01895e-06	0.0115229	6.57217e-05	7.00809e-05	6.90823e-05	4.0702e-07	0.0174507	0.000104507	0.000100644	9.9079e-05	5.87146e-07	0.0113111	6.99986e-05	6.34448e-05	6.67795e-05	3.93155e-07	0.0255842	0.000178763	0.000160378	0.000147387	1.00048e-06	0.0167359	9.32558e-05	0.000106144	9.85688e-05	5.92486e-07	0.000119377	0.000124642	7.09332e-07	9.8997e-05	0.000106736	5.90245e-07	6.99416e-07	7.32924e-07	6.96481e-07	4.17147e-09	0.0271986	0.000150786	0.00017859	0.000170664	1.01135e-06	0.000177053	0.000177754	1.01233e-06	0.000158303	0.00016638	9.21229e-07	1.08638e-06	1.11085e-06	1.06873e-06	6.33062e-09	0.0180027	0.000106004	0.000109542	0.00010967	6.57149e-07	0.000102922	9.9665e-05	5.93998e-07	0.000107378	0.000105812	6.25944e-07	6.3214e-07	6.21004e-07	6.16657e-07	3.68775e-09	0.0427639	0.000243734	0.0002839	0.0002969	1.69644e-06	0.000267192	0.00025947	1.52216e-06	0.000239085	0.000250807	1.40466e-06	1.61974e-06	1.6158e-06	1.66095e-06	9.48794e-09	0.0243017	0.000160375	0.00017922	0.000155935	1.12188e-06	0.00014527	0.000169561	1.005e-06	0.000145954	0.000141986	9.22908e-07	1.00059e-06	1.05879e-06	8.76069e-07	6.27085e-09	0.0409401	0.000230407	0.000267643	0.000252515	1.52711e-06	0.000288412	0.000297225	1.69621e-06	0.000246949	0.000266655	1.47372e-06	1.77733e-06	1.86286e-06	1.76369e-06	1.0641e-08	0.000246551	0.000233054	1.37246e-06	0.000282394	0.000272892	1.60638e-06	1.67391e-06	1.6213e-06	1.5823e-06	9.53343e-09	0.000239194	0.000247624	1.38747e-06	0.000229778	0.00024193	1.34629e-06	1.49637e-06	1.56797e-06	1.45476e-06	8.79156e-09	1.63401e-06	1.60216e-06	1.65885e-06	9.46394e-09	1.71298e-06	1.70169e-06	1.75594e-06	1.0023e-08	1.41502e-06	1.40701e-06	1.49682e-06	8.27311e-09	1.01468e-08	1.00987e-08	1.04081e-08	9.87003e-09	5.94368e-11	0.396899	0.0306418	0.0424758	0.0295246	0.0308802	0.0324122	0.0300441	0.0372446	0.0295078	0.0454056	0.030614	0.0327796	0.0367736	0.0295452	0.044906	0.0413321	0.00317463	0.00227942	0.00276845	0.00324536	0.00317971	0.00234724	0.00338035	0.00363083	0.00336266	0.00231189	0.00349526	0.00388765	0.00384705	0.00231069	0.00219646	0.00368789	0.0031391	0.00247614	0.00273404	0.00309128	0.00230239	0.00377696	0.0033485	0.0032815	0.00308353	0.000241305	0.000270274	0.000301937	0.000174627	0.000286305	0.00026068	0.000294988	0.000285954	0.000301863	0.000233355	2.28901e-05	3.51053	#N/A	#N/A	#N/A	#N/A	#N/A	3.51053	#N/A	#N/A	#N/A	#N/A	#N/A	3.51053	#N/A	#N/A	#N/A	#N/A	#N/A	3.51053	#N/A	#N/A	#N/A	#N/A	#N/A	3.51053	#N/A	#N/A	#N/A	#N/A	#N/A	1	0.536772	1	0.396899	0.0581211
		ENSMUSG00000097464	0.708379	0.0350228	0.025995	0.00487581	0.0040671	0.00675541	0.00401206	0.00131287	0.014288	0.000228591	0.00997973	0.000171741	0.0149893	0.00020304	0.0107279	0.000149158	0.00476027	2.77544e-05	0.0156544	0.000240593	0.00421565	4.8432e-05	0.0142599	0.000321185	0.00448121	3.85213e-05	0.00419709	0.000450862	0.000554166	2.78418e-05	8.26947e-06	0.00401874	0.000546216	0.000617395	2.30687e-05	7.63301e-06	0.0105778	0.000230565	9.73088e-05	8.31858e-05	1.31587e-06	0.00813605	0.000169433	7.31466e-05	5.63947e-05	9.79216e-07	0.00925856	0.000154241	0.000113688	9.97413e-05	1.6483e-06	0.00709604	0.000207848	9.81026e-05	0.000129203	2.16327e-06	0.00537802	0.000712715	0.000517747	3.84396e-05	1.16394e-05	0.00952465	0.000216705	8.27746e-05	0.000136553	1.84871e-06	0.00897022	0.000164091	8.85431e-05	0.00010167	1.37335e-06	0.00397067	3.17291e-05	2.41744e-05	4.60739e-05	2.73898e-07	0.00435696	0.000379285	0.000434718	2.71398e-05	8.45973e-06	2.73993e-05	0.000223334	3.52378e-06	0.000200842	2.41575e-05	2.56748e-06	3.88086e-06	3.25188e-06	1.58549e-07	4.77132e-08	0.00408558	0.000416774	0.000277856	2.3892e-05	7.82642e-06	3.94973e-05	0.000289671	4.82903e-06	0.000199332	3.99319e-05	4.323e-06	3.40845e-06	4.83145e-06	2.79337e-07	7.52355e-08	0.00441804	0.00042349	0.000380911	2.53763e-05	8.0972e-06	3.06355e-05	0.000334385	4.06163e-06	0.000215387	3.80464e-05	4.9597e-06	3.01161e-06	5.45008e-06	2.19405e-07	6.70097e-08	0.00649448	0.000194893	6.42156e-05	8.76836e-05	1.44209e-06	4.16287e-05	8.89577e-05	1.20507e-06	9.73828e-05	9.43978e-05	2.13655e-06	5.63825e-07	9.15318e-07	7.4554e-07	1.236e-08	0.0072101	0.000144551	6.52359e-05	6.57259e-05	1.1091e-06	5.22682e-05	6.37529e-05	8.88002e-07	0.000104505	8.11518e-05	1.57768e-06	6.3647e-07	7.23345e-07	5.60377e-07	9.30536e-09	0.0039366	0.000331699	0.000266019	2.25173e-05	7.31827e-06	3.17195e-05	0.000170387	2.8688e-06	0.000135206	2.65088e-05	2.89164e-06	2.46924e-06	3.38491e-06	1.81769e-07	5.17311e-08	2.3436e-05	0.000188759	2.37059e-06	0.000109935	2.38845e-05	3.24306e-06	1.64593e-06	3.68068e-06	1.37179e-07	4.55894e-08	3.69985e-05	0.000220485	4.64951e-06	0.000164285	4.11624e-05	3.62986e-06	3.41868e-06	3.73298e-06	2.645e-07	7.50846e-08	2.22605e-07	2.26357e-06	1.65821e-06	2.72591e-08	1.46291e-06	2.71038e-07	1.99733e-06	3.30132e-08	1.13536e-06	1.91758e-06	2.28206e-07	2.44613e-08	1.96073e-08	3.51741e-08	2.80248e-08	1.57937e-09	4.29257e-10	0.294168	0.0358628	0.0462142	0.0223832	0.0306987	0.0218947	0.0359786	0.0282645	0.0751859	0.0221545	0.0323492	0.0220507	0.0281526	0.120164	0.0218697	0.0427581	0.00445543	0.00301249	0.00283185	0.00343822	0.00407393	0.00565333	0.00283251	0.00397204	0.00673731	0.00959499	0.00428994	0.0038002	0.00894665	0.00255458	0.0102691	0.00166907	0.00319883	0.0016647	0.00245996	0.00347545	0.00901383	0.00377354	0.00247511	0.0067031	0.00372645	0.000338315	0.000506211	0.000713926	0.000772275	0.000323028	0.000504407	0.00029919	0.0007637	0.000671054	0.000278605	5.74298e-05	0.0546915	#N/A	#N/A	#N/A	#N/A	#N/A	0.0546915	#N/A	#N/A	#N/A	#N/A	#N/A	0.0546915	#N/A	#N/A	#N/A	#N/A	#N/A	0.0546915	#N/A	#N/A	#N/A	#N/A	#N/A	0.0546915	#N/A	#N/A	#N/A	#N/A	#N/A	1	0.708379	1	0.294168	0.0126212
		ENSMUSG00000097396	0.84805	0.00492878	0.00487578	0.00468819	0.00468531	0.00262935	0.00510323	2.83086e-05	0.00477946	2.72393e-05	0.00475439	2.69568e-05	0.00482079	2.72296e-05	0.00479371	2.6938e-05	0.00468519	2.59015e-05	0.0050238	1.2002e-05	0.00478372	1.45277e-05	0.00512567	1.17662e-05	0.0048186	1.45306e-05	0.00493134	2.76316e-05	2.74643e-05	2.82051e-05	1.56462e-07	0.00498527	2.78399e-05	2.77089e-05	2.81939e-05	1.56394e-07	0.00475332	2.72296e-05	2.66469e-05	2.6405e-05	1.50487e-07	0.00473697	2.69378e-05	2.65021e-05	2.62671e-05	1.48933e-07	0.00488423	2.74974e-05	2.77708e-05	1.25784e-05	6.63379e-08	0.00496126	2.78401e-05	2.83244e-05	1.17565e-05	6.49705e-08	0.0052862	2.92254e-05	2.94388e-05	1.34052e-05	6.84619e-08	0.00500809	2.79898e-05	2.8318e-05	1.17679e-05	6.50068e-08	0.00493638	2.77074e-05	2.77556e-05	1.24793e-05	6.62962e-08	0.00475997	2.66372e-05	2.64291e-05	1.45315e-05	8.02924e-08	0.00488045	2.75267e-05	2.732e-05	2.81937e-05	1.56398e-07	2.75566e-05	2.70063e-05	1.53867e-07	2.70265e-05	2.72442e-05	1.52654e-07	1.53175e-07	1.51732e-07	1.55826e-07	8.64397e-10	0.00510264	2.84363e-05	2.85025e-05	2.88127e-05	1.59866e-07	2.92133e-05	2.83249e-05	1.61505e-07	2.87364e-05	1.34038e-05	7.27017e-08	1.6269e-07	6.84269e-08	7.40336e-08	3.77859e-10	0.00515914	2.86836e-05	2.8784e-05	2.89811e-05	1.60779e-07	2.92048e-05	2.85611e-05	1.61461e-07	2.89533e-05	1.34025e-05	7.21215e-08	1.62641e-07	6.84011e-08	7.40446e-08	3.77764e-10	0.00490257	2.76724e-05	2.76788e-05	2.71484e-05	1.54682e-07	2.74094e-05	2.72034e-05	1.53807e-07	2.83167e-05	1.17643e-05	6.5019e-08	1.56485e-07	6.50246e-08	6.50055e-08	3.58822e-10	0.00484663	2.7365e-05	2.7289e-05	2.70152e-05	1.53181e-07	2.69841e-05	2.70378e-05	1.51918e-07	2.77553e-05	1.26311e-05	6.6308e-08	1.53429e-07	6.8956e-08	6.94943e-08	3.66456e-10	0.00503146	2.81863e-05	2.81729e-05	2.86489e-05	1.58927e-07	2.85146e-05	2.78166e-05	1.5852e-07	2.80779e-05	2.80141e-05	1.56919e-07	1.59097e-07	1.56023e-07	1.60169e-07	8.88597e-10	2.81904e-05	2.77776e-05	1.571e-07	2.80286e-05	2.81342e-05	1.57234e-07	1.57467e-07	1.56325e-07	1.59183e-07	8.83206e-10	2.92043e-05	2.81629e-05	1.61461e-07	2.86279e-05	1.34024e-05	7.30078e-08	1.62638e-07	6.84035e-08	7.40504e-08	3.77898e-10	1.61396e-07	1.57861e-07	1.56487e-07	8.92265e-10	1.60004e-07	7.40696e-08	7.2117e-08	3.98452e-10	1.58761e-07	7.27561e-08	7.40608e-08	4.01801e-10	8.9882e-10	3.7814e-10	3.77896e-10	4.0901e-10	2.0896e-12	0.43686	0.0337603	0.0324929	0.0334449	0.0335213	0.0336227	0.0324955	0.0329078	0.0324789	0.0329207	0.0351294	0.0325501	0.0325155	0.0328802	0.0345755	0.0328145	0.00252567	0.00255037	0.00251295	0.00248608	0.00241942	0.00255471	0.00251236	0.00249132	0.00241712	0.00263487	0.00257933	0.00262837	0.00244724	0.00261084	0.00249024	0.00258281	0.00249349	0.00252733	0.00253125	0.00261002	0.00249619	0.0024553	0.00258635	0.00245381	0.00249941	0.000189876	0.000190138	0.000196105	0.000195825	0.000192685	0.000192949	0.000195342	0.000185353	0.000185775	0.000193979	1.45747e-05	-1.87358	#N/A	#N/A	#N/A	#N/A	#N/A	-1.87358	#N/A	#N/A	#N/A	#N/A	#N/A	-1.87358	#N/A	#N/A	#N/A	#N/A	#N/A	-1.87358	#N/A	#N/A	#N/A	#N/A	#N/A	-1.87358	#N/A	#N/A	#N/A	#N/A	#N/A	1	0.84805	1	0.43686	0.527294
		ENSMUSG00000002588	0.83895	0.00555428	0.00707197	0.00547791	0.00505176	0.00515126	0.00688646	4.65073e-05	0.00476103	3.60027e-05	0.00376059	4.7935e-05	0.00572632	3.31331e-05	0.00691952	4.24374e-05	0.00475624	3.28082e-05	0.00488467	4.38807e-05	0.00554972	3.39055e-05	0.0047998	3.38988e-05	0.00472165	3.10127e-05	0.00388819	1.70028e-05	4.07705e-05	4.55066e-05	3.1116e-07	0.00739434	4.51747e-05	4.75938e-05	4.11498e-05	2.76777e-07	0.00357405	3.14963e-05	3.68365e-05	1.85438e-05	2.13841e-07	0.00353932	4.07349e-05	4.58325e-05	1.90716e-05	2.85961e-07	0.00345173	4.91956e-05	3.11594e-05	1.96514e-05	3.01853e-07	0.0048913	3.62675e-05	3.08974e-05	1.4804e-05	2.20809e-07	0.00526933	3.2556e-05	3.98222e-05	4.22671e-05	2.86125e-07	0.00496221	3.12398e-05	2.89346e-05	3.50448e-05	2.02148e-07	0.00531481	3.93118e-05	2.95919e-05	4.27204e-05	2.63019e-07	0.00480887	3.04924e-05	3.31251e-05	1.28195e-05	2.02647e-07	0.00527199	1.62293e-05	2.02041e-05	3.93515e-05	2.675e-07	4.8357e-05	3.95977e-05	2.96756e-07	2.05873e-05	1.91014e-05	8.83485e-08	3.16687e-07	2.44373e-07	2.70835e-07	1.84399e-09	0.00470165	1.58324e-05	4.22303e-05	4.62136e-05	3.16661e-07	3.35159e-05	2.06054e-05	2.07464e-07	1.99281e-05	2.07708e-05	8.98924e-08	2.6579e-07	8.0102e-08	2.81738e-07	1.93261e-09	0.00578874	3.51622e-05	4.06675e-05	3.84147e-05	2.58811e-07	3.18549e-05	3.36632e-05	1.95327e-07	3.92082e-05	4.54773e-05	2.76756e-07	2.39172e-07	2.93458e-07	2.52706e-07	1.70017e-09	0.00465417	3.18438e-05	3.16248e-05	1.90785e-05	2.00662e-07	2.93385e-05	3.70457e-05	2.14588e-07	2.71057e-05	1.82893e-05	1.92299e-07	1.85464e-07	2.26347e-07	8.79467e-08	1.30894e-09	0.00469594	4.13336e-05	3.39567e-05	1.81565e-05	2.63045e-07	1.7948e-05	4.67203e-05	2.92863e-07	2.13939e-05	1.9203e-05	2.54076e-07	1.8817e-07	2.86047e-07	1.02888e-07	1.79689e-09	0.00489277	3.10896e-05	1.80222e-05	3.98128e-05	2.71104e-07	3.67644e-05	1.91032e-05	2.24184e-07	1.63729e-05	1.75655e-05	8.43368e-08	2.68178e-07	9.47562e-08	2.516e-07	1.71461e-09	2.83962e-05	1.93073e-05	8.39314e-08	4.07269e-05	4.89887e-05	3.00021e-07	2.52435e-07	3.22677e-07	2.74404e-07	1.87183e-09	2.9673e-05	1.73438e-05	1.8387e-07	1.71543e-05	3.22849e-05	8.8127e-08	2.28023e-07	8.79286e-08	2.42e-07	1.64965e-09	2.01856e-07	2.13139e-07	1.02029e-07	1.24152e-09	2.56102e-07	2.99233e-07	9.68681e-08	1.82992e-09	8.87768e-08	1.09781e-07	1.02233e-07	4.79608e-10	1.58699e-09	1.97489e-09	4.33827e-10	1.67542e-09	1.14326e-11	0.420139	0.0366578	0.034758	0.032272	0.0328149	0.0413447	0.0320652	0.0316292	0.0319683	0.0314331	0.0345898	0.037034	0.036097	0.0312375	0.0314226	0.0341507	0.00308632	0.00274103	0.00289476	0.00258924	0.00282807	0.00274974	0.00287837	0.00263855	0.00273281	0.00278948	0.0028259	0.00266231	0.00270126	0.00257605	0.0024151	0.00239745	0.00270332	0.00309179	0.00307262	0.00309209	0.00244987	0.00254278	0.00243977	0.00253948	0.00275865	0.000230454	0.000229284	0.000230567	0.000206968	0.000214438	0.000215874	0.000198541	0.000205104	0.00021048	0.0002303	1.71703e-05	-0.586139	#N/A	#N/A	#N/A	#N/A	#N/A	-0.586139	#N/A	#N/A	#N/A	#N/A	#N/A	-0.586139	#N/A	#N/A	#N/A	#N/A	#N/A	-0.586139	#N/A	#N/A	#N/A	#N/A	#N/A	-0.586139	#N/A	#N/A	#N/A	#N/A	#N/A	1	0.83895	1	0.420139	0.112014
ENSMUSG00000107881	Gm44250	ENSMUSG00000107881	0.802259	0.00544596	0.0101815	0.0054261	0.0105496	0.00470283	0.0112385	6.91511e-05	0.00569365	3.67167e-05	0.00771099	6.88447e-05	0.00513247	7.15531e-05	0.00467023	0.000133895	0.00788779	7.13231e-05	0.00654787	5.96831e-05	0.0045305	3.18092e-05	0.00495088	3.19385e-05	0.00664166	6.14789e-05	0.00922779	5.2208e-05	7.22742e-05	7.56201e-05	4.66055e-07	0.00505182	3.16509e-05	6.51317e-05	0.000147628	9.08646e-07	0.00571891	5.33177e-05	3.47565e-05	7.46981e-05	4.82217e-07	0.00539899	0.000100071	3.16072e-05	0.000101374	9.04982e-07	0.00582972	5.74927e-05	4.4209e-05	4.52008e-05	4.03579e-07	0.00482322	3.07235e-05	3.3427e-05	3.34003e-05	2.15339e-07	0.00793055	4.45756e-05	6.28487e-05	6.59214e-05	4.05538e-07	0.00475937	4.50714e-05	6.52176e-05	3.00408e-05	4.17141e-07	0.00444382	8.42786e-05	8.66096e-05	2.73692e-05	7.80279e-07	0.00613237	4.49353e-05	5.97165e-05	4.60971e-05	4.1566e-07	0.0056617	3.64889e-05	7.25661e-05	0.000109748	6.76721e-07	3.41411e-05	3.31297e-05	2.1352e-07	4.94071e-05	0.000121108	6.85804e-07	4.40962e-07	9.48284e-07	9.92917e-07	6.12143e-09	0.00700934	3.95802e-05	6.12262e-05	6.33654e-05	3.90081e-07	5.33941e-05	4.64964e-05	3.00002e-07	4.75187e-05	5.41313e-05	3.06173e-07	4.24206e-07	4.23972e-07	4.43584e-07	2.73331e-09	0.00467956	3.01548e-05	6.03922e-05	9.29883e-05	5.72221e-07	0.000105016	4.1901e-05	5.89077e-07	2.87981e-05	2.96444e-05	1.8557e-07	8.27978e-07	3.81218e-07	8.60777e-07	5.29716e-09	0.00499643	4.15121e-05	3.22276e-05	4.71051e-05	3.03965e-07	6.36724e-05	2.90106e-05	4.0462e-07	4.86181e-05	3.34927e-05	3.11725e-07	4.40141e-07	2.03439e-07	4.35584e-07	2.81134e-09	0.00475909	7.78027e-05	3.00597e-05	6.38159e-05	5.70052e-07	7.72202e-05	2.63808e-05	7.57864e-07	6.44276e-05	3.16343e-05	5.84819e-07	5.84538e-07	1.85236e-07	5.90761e-07	5.27403e-09	0.00496904	3.22211e-05	6.33984e-05	8.55163e-05	5.26911e-07	3.16217e-05	3.15322e-05	2.03327e-07	4.57863e-05	7.63196e-05	4.3193e-07	4.08842e-07	5.97863e-07	6.25874e-07	3.85778e-09	9.28272e-05	3.73679e-05	5.2383e-07	2.80713e-05	2.8511e-05	1.78605e-07	8.0833e-07	3.68124e-07	8.3431e-07	5.13775e-09	7.78161e-05	4.66327e-05	4.36712e-07	3.32441e-05	3.32135e-05	2.13897e-07	6.16943e-07	4.24978e-07	6.41762e-07	3.95644e-09	7.06756e-07	2.83248e-07	6.13605e-07	3.96313e-09	1.94557e-07	2.00349e-07	1.94293e-07	1.25192e-09	6.25815e-07	2.89176e-07	7.06201e-07	3.99803e-09	5.58606e-09	2.58104e-09	5.52962e-09	5.78968e-09	3.56877e-11	0.000512631	3.82881e-05	8.97686e-05	0.00026328	4.23316e-05	7.54019e-05	0.000184662	0.00171973	4.23969e-05	0.000107514	0.000314326	0.0028418	0.000123553	0.000430125	0.0078487	0.557222	7.34679e-06	2.40872e-05	0.000358345	0.000133774	0.000215724	3.2203e-06	1.05146e-05	9.37089e-06	1.21975e-05	4.18222e-05	0.0559915	0.000589228	0.0453354	3.50002e-05	6.19226e-05	0.000760691	0.0653691	0.000283273	9.46398e-06	0.0430489	3.58253e-05	0.042441	0.000863506	0.0878316	0.0518918	2.77705e-05	9.22162e-07	0.00424454	4.69164e-06	0.00547822	0.00656988	6.72832e-05	0.00678451	0.00394874	0.00514439	0.000507602	7.04936	#N/A	#N/A	#N/A	#N/A	#N/A	7.04936	#N/A	#N/A	#N/A	#N/A	#N/A	7.04936	#N/A	#N/A	#N/A	#N/A	#N/A	7.04936	#N/A	#N/A	#N/A	#N/A	#N/A	6.27862	#N/A	#N/A	#N/A	#N/A	#N/A	1	0.802259	16	0.557222	0.0158053	ENSMUSG00000107881
ENSMUSG00000029759	Pon3	ENSMUSG00000029759	0.569993	0.00473639	0.0321122	0.00455757	0.0106241	0.00349674	0.00802292	0.000268307	0.00554411	3.79042e-05	0.0192397	0.000258777	0.0121525	8.87734e-05	0.024249	0.000611169	0.0128221	8.53539e-05	0.0153863	0.000196982	0.00472558	2.79589e-05	0.00384316	2.91086e-05	0.00740324	6.52303e-05	0.0104406	0.000160682	0.000316943	6.4586e-05	2.16455e-06	0.0153497	0.000203538	0.000714882	0.000152621	5.13834e-06	0.0150447	0.000107139	9.80506e-05	0.000104504	7.13921e-07	0.0285333	0.000736219	0.000193724	0.000366433	4.95183e-06	0.0161129	0.000268255	0.000123498	0.00011802	1.58736e-06	0.00516668	3.93004e-05	3.07821e-05	3.40496e-05	2.32945e-07	0.0079855	0.000129257	0.000218392	4.91961e-05	1.64881e-06	0.00874319	6.15636e-05	7.20169e-05	7.46938e-05	5.46054e-07	0.0194948	0.00042002	0.000290808	0.00014913	3.75203e-06	0.0106233	5.93022e-05	8.84998e-05	7.87256e-05	5.24046e-07	0.0216649	0.000239407	0.000881455	0.000183777	6.18961e-06	0.000123301	0.000237201	1.62745e-06	0.000428245	0.000199485	3.07943e-06	5.81948e-06	6.10865e-06	1.23524e-06	4.16859e-08	0.0106753	0.000135059	0.000295884	6.69572e-05	2.24386e-06	6.4185e-05	0.000151524	1.03853e-06	0.000130828	6.40414e-05	9.87432e-07	1.76338e-06	1.94635e-06	3.96027e-07	1.33015e-08	0.0144704	0.000163692	0.000507162	0.000105065	3.5124e-06	0.000151443	0.000338148	2.45762e-06	0.000163345	9.43476e-05	1.2541e-06	4.18204e-06	4.3937e-06	9.36599e-07	3.1603e-08	0.0121835	8.84565e-05	7.03456e-05	7.22669e-05	4.93583e-07	9.73351e-05	0.000101654	7.4025e-07	8.68698e-05	9.24572e-05	6.5902e-07	5.79681e-07	6.02648e-07	6.42363e-07	4.3913e-09	0.0255107	0.000606282	0.000155761	0.000251811	3.39178e-06	0.000305759	0.000200879	5.13276e-06	0.000350701	0.000175381	4.51988e-06	2.34602e-06	1.19137e-06	2.24958e-06	3.03991e-08	0.0207007	0.000214087	0.000708776	0.000151508	5.0781e-06	0.000116157	0.00019075	1.309e-06	0.0003039	0.000136919	2.10485e-06	4.11555e-06	4.16239e-06	8.47551e-07	2.83962e-08	0.000203508	0.000356406	2.57865e-06	0.000219556	0.000127849	1.68763e-06	5.69975e-06	6.03123e-06	1.28048e-06	4.32116e-08	0.000182464	0.000417491	2.9637e-06	0.000192904	0.000133147	1.47426e-06	5.03412e-06	5.41667e-06	1.12783e-06	3.80699e-08	1.22361e-06	2.74041e-06	2.89817e-06	1.98497e-08	1.30719e-06	7.57868e-07	1.46047e-06	1.00273e-08	2.50707e-06	2.63202e-06	1.22459e-06	1.89399e-08	3.39579e-08	3.57664e-08	3.75437e-08	7.58014e-09	2.5638e-10	6.16629e-06	5.35308e-07	9.73578e-07	1.66929e-05	1.14989e-06	5.41112e-07	2.63547e-06	0.000103178	5.92937e-07	4.47126e-06	0.000142786	3.13135e-05	2.0009e-06	4.7476e-05	0.0176327	0.437761	7.52142e-08	1.25014e-06	1.10202e-05	1.04608e-05	2.33632e-06	8.78524e-08	3.4854e-07	3.32442e-07	1.75909e-07	1.63851e-05	0.137451	0.0014435	0.0327626	1.45292e-05	1.14176e-05	0.00200048	0.0879085	7.85405e-06	1.8555e-07	0.074903	3.54639e-06	0.0327782	0.00148627	0.0829043	0.0325474	1.11413e-06	2.59132e-08	0.0110598	1.66924e-06	0.0154819	0.0117799	0.000148719	0.00811191	0.00244075	0.00780152	0.00115289	8.9697	#N/A	#N/A	#N/A	#N/A	#N/A	8.9697	#N/A	#N/A	#N/A	#N/A	#N/A	8.9697	#N/A	#N/A	#N/A	#N/A	#N/A	8.9697	#N/A	#N/A	#N/A	#N/A	#N/A	8.40832	#N/A	#N/A	#N/A	#N/A	#N/A	1	0.569993	16	0.437761	0.0222134	ENSMUSG00000029759
ENSMUSG00000032667	Pon2	ENSMUSG00000032667	0.533519	0.00894574	0.0053795	0.00440196	0.018817	0.00617586	0.00492166	9.25693e-05	0.00318188	7.29533e-05	0.00656802	4.405e-05	0.00559916	0.000309978	0.027993	0.000187628	0.0172576	0.000155849	0.011223	6.22256e-05	0.00699626	5.10321e-05	0.00564211	0.000102782	0.0326033	0.000217246	0.00388483	0.000110896	3.22871e-05	4.02601e-05	7.49175e-07	0.00898145	0.0004754	5.58316e-05	0.00017185	3.17239e-06	0.0055975	0.000284616	4.64835e-05	0.000111817	2.53684e-06	0.0283227	0.000171963	0.000229828	0.000230601	1.5421e-06	0.0121988	7.02477e-05	9.19727e-05	7.61141e-05	5.10293e-07	0.00424162	0.000116129	4.65057e-05	3.6704e-05	8.39418e-07	0.00703737	0.000191991	5.72318e-05	5.63698e-05	1.06273e-06	0.0103809	0.000531678	0.000198092	6.44363e-05	3.5514e-06	0.0549261	0.000324849	0.000390144	0.000323625	2.16442e-06	0.031377	0.000270564	0.000246628	0.000199302	1.80211e-06	0.00931441	0.00047661	5.57661e-05	0.00015761	2.9099e-06	7.41027e-05	0.000167514	3.85824e-06	6.87999e-05	0.00013641	3.8246e-06	4.59944e-07	1.12189e-06	1.41088e-06	2.57625e-08	0.00633687	0.000206483	4.27976e-05	6.38345e-05	1.19654e-06	5.7765e-05	6.71552e-05	1.5553e-06	6.97038e-05	4.46759e-05	1.27547e-06	4.68154e-07	3.72135e-07	4.61828e-07	8.61331e-09	0.0175628	0.000923886	0.000103104	0.000293446	5.43624e-06	0.000245959	0.000115753	6.55787e-06	0.000296775	0.000103095	5.45502e-06	1.98714e-06	6.42123e-07	1.96299e-06	3.63141e-08	0.0103838	0.000513388	8.6432e-05	0.000192825	4.35974e-06	0.000149467	7.33876e-05	4.0209e-06	0.000182323	6.44208e-05	3.26225e-06	1.63895e-06	5.3572e-07	1.28644e-06	2.91084e-08	0.0544023	0.000312479	0.0004517	0.000400211	2.6752e-06	0.000426042	0.000365741	2.44862e-06	0.000357624	0.000327474	1.98449e-06	3.20906e-06	2.66095e-06	2.66528e-06	1.78167e-08	0.017869	0.000910627	0.000103162	0.000283459	5.24567e-06	0.000145165	0.000327271	7.51019e-06	0.00012758	0.000234237	6.56993e-06	8.51862e-07	1.93292e-06	2.41416e-06	4.42338e-08	0.000222178	0.000126785	7.08443e-06	0.000222517	0.000117146	6.14897e-06	1.49122e-06	7.28719e-07	2.22753e-06	4.09705e-08	0.00022598	0.000115607	6.01718e-06	0.000300516	0.000107038	5.46965e-06	1.82752e-06	6.41383e-07	1.80116e-06	3.3327e-08	2.02635e-06	9.54235e-07	2.32582e-06	5.3306e-08	2.43418e-06	8.51855e-07	1.92977e-06	4.43352e-08	2.43609e-06	7.92673e-07	1.56464e-06	4.38633e-08	1.63142e-08	5.29751e-09	1.28954e-08	1.61419e-08	2.95344e-10	0.000191212	1.58469e-05	0.00117582	0.0128441	2.86598e-05	0.000103484	0.00658979	2.04023e-05	3.60738e-05	3.38181e-05	0.0587184	2.96916e-05	2.21143e-05	0.443383	8.12074e-05	0.000594285	8.91422e-05	0.00269898	2.20728e-06	0.00850069	0.00220064	2.89793e-06	2.51579e-06	9.76339e-05	9.01945e-05	0.0746091	4.4855e-05	0.0114302	0.0341852	0.0138995	0.218592	0.00101005	0.00477303	0.0010999	8.4434e-06	0.00721667	0.0434855	0.00131852	6.67576e-06	4.58515e-05	4.93778e-05	0.000899028	7.26653e-06	0.00575739	0.0175319	0.000536417	3.67098e-06	0.00268446	0.01684	0.00335005	0.00171171	0.00135116	11.1522	#N/A	#N/A	#N/A	#N/A	#N/A	10.9104	#N/A	#N/A	#N/A	#N/A	#N/A	11.1522	#N/A	#N/A	#N/A	#N/A	#N/A	11.1522	#N/A	#N/A	#N/A	#N/A	#N/A	10.9104	#N/A	#N/A	#N/A	#N/A	#N/A	1	0.533519	14	0.443383	0.0325333	ENSMUSG00000032667
		ENSMUSG00000107668	0.688361	0.00619688	0.00635228	0.0101936	0.00445927	0.00641075	0.0101498	5.75444e-05	0.0155848	9.88081e-05	0.0130041	9.38651e-05	0.00644238	3.99788e-05	0.00670501	4.11146e-05	0.00913346	6.58794e-05	0.00736688	5.95695e-05	0.00557198	9.55265e-05	0.00626866	5.93602e-05	0.0056959	4.13895e-05	0.0221891	0.000124143	0.000144318	0.000161958	9.14478e-07	0.0101155	6.02491e-05	5.96106e-05	6.54692e-05	3.70926e-07	0.0138906	8.49165e-05	9.9149e-05	0.000100219	6.35592e-07	0.0127043	8.39961e-05	9.88088e-05	8.41135e-05	6.06121e-07	0.00868755	5.14594e-05	0.000109699	0.000121243	8.85799e-07	0.00834131	5.19487e-05	0.000100388	0.000150335	9.53348e-07	0.00929139	6.88758e-05	5.83654e-05	9.75429e-05	5.55309e-07	0.00666519	5.231e-05	4.04345e-05	6.07346e-05	3.81617e-07	0.00761441	5.28311e-05	4.75024e-05	6.24203e-05	3.84247e-07	0.006407	8.4585e-05	3.60323e-05	8.46803e-05	6.15262e-07	0.0204463	0.000117942	0.000128285	0.00013917	7.85341e-07	0.000157253	0.000150532	9.54409e-07	0.0001256	0.000142873	7.99383e-07	9.14793e-07	9.27281e-07	1.0417e-06	5.87768e-09	0.0135588	8.22375e-05	7.73161e-05	8.52556e-05	4.82662e-07	0.000148681	0.000174053	1.1044e-06	0.000125813	0.000212734	1.1907e-06	9.32267e-07	1.40248e-06	1.56767e-06	8.88911e-09	0.0099272	7.03845e-05	6.19196e-05	8.5911e-05	4.88387e-07	5.98238e-05	7.00935e-05	4.42243e-07	6.10273e-05	9.58583e-05	5.76908e-07	3.76129e-07	5.65966e-07	6.27025e-07	3.56679e-09	0.00929947	5.91708e-05	0.000104598	0.000131864	8.3647e-07	5.37804e-05	5.30902e-05	3.34472e-07	8.60145e-05	0.000131478	8.09508e-07	6.4544e-07	9.4031e-07	9.63288e-07	6.11081e-09	0.00970662	5.90987e-05	0.000112908	0.000107527	7.82904e-07	5.61101e-05	5.41635e-05	3.32484e-07	9.69734e-05	0.000117487	7.84145e-07	7.05675e-07	9.25549e-07	7.81586e-07	5.70021e-09	0.0146032	9.06128e-05	8.60353e-05	9.70609e-05	5.49073e-07	0.000156111	0.000176945	1.12273e-06	0.000131753	0.000187042	1.04684e-06	9.6916e-07	1.22774e-06	1.37478e-06	7.78392e-09	8.73097e-05	8.33835e-05	5.28816e-07	8.09219e-05	8.38202e-05	5.03748e-07	4.98045e-07	4.91533e-07	5.48839e-07	3.10411e-09	0.000126929	0.000151512	9.35527e-07	0.000119323	0.000193229	1.12119e-06	7.97845e-07	1.22297e-06	1.33115e-06	7.54186e-09	9.54371e-07	1.08377e-06	1.11395e-06	7.07065e-09	9.7097e-07	1.49973e-06	1.45136e-06	9.20443e-09	8.09811e-07	1.18479e-06	1.36504e-06	7.64041e-09	5.98879e-09	8.73799e-09	8.97908e-09	1.0048e-08	5.69301e-11	0.336507	0.0253959	0.0618769	0.046778	0.0259094	0.0364258	0.0479813	0.0250522	0.0266883	0.0326835	0.0517942	0.0254668	0.0295281	0.0692198	0.0260844	0.0286543	0.00461288	0.00398434	0.00190471	0.00650308	0.00594786	0.00198462	0.00243755	0.00460333	0.00462142	0.00536046	0.00213458	0.00603367	0.00635852	0.00433726	0.00609893	0.00359059	0.003553	0.00384167	0.00271164	0.00386287	0.00545234	0.0035702	0.00196384	0.00215933	0.00214647	0.000496083	0.000343654	0.000493347	0.000453332	0.00029644	0.000160548	0.000508069	0.000561485	0.000500553	0.00032332	4.17364e-05	1.29089	#N/A	#N/A	#N/A	#N/A	#N/A	1.29089	#N/A	#N/A	#N/A	#N/A	#N/A	1.29089	#N/A	#N/A	#N/A	#N/A	#N/A	1.29089	#N/A	#N/A	#N/A	#N/A	#N/A	1.29089	#N/A	#N/A	#N/A	#N/A	#N/A	1	0.688361	1	0.336507	0.0492229
ENSMUSG00000042607	Asb4	ENSMUSG00000042607	0.415749	0.0371273	0.0215401	0.0105077	0.0302161	0.00240795	0.00399705	0.00190318	0.145988	0.00099386	0.00416184	0.000539434	0.0210092	0.00314408	0.00827984	0.0015371	0.0109922	0.000751512	0.00483234	0.000124774	0.0058434	6.10401e-05	0.00944094	0.000211669	0.0114106	0.000172214	0.00887703	0.000372363	0.00741387	9.88782e-05	5.05147e-05	0.00288443	0.000775743	0.00111042	0.000307202	0.000158191	0.0471269	0.00107177	0.000558234	0.0117303	8.27782e-05	0.00261225	0.00057063	0.000210333	0.000307954	3.79039e-05	0.00314183	0.000301304	0.000120474	2.40933e-05	3.13402e-06	0.041574	0.000538755	0.000252876	0.000838134	5.68664e-06	0.00312484	0.000451328	0.000487272	2.30969e-05	1.08512e-05	0.012966	0.00101505	0.000715637	0.000120128	1.77668e-05	0.00507242	0.000586085	0.000366603	4.77389e-05	8.76146e-06	0.00843822	0.000283109	0.000413415	6.32643e-05	4.29645e-06	0.00422194	0.000238022	0.00247869	0.000104215	5.50559e-05	7.38742e-05	0.00304131	2.08893e-05	0.000205701	0.000700481	3.21224e-05	2.92186e-05	0.000585169	7.46672e-06	4.13202e-06	0.00654172	0.000293101	0.00212634	5.49209e-05	2.74947e-05	7.88982e-05	0.00172784	1.19207e-05	9.41256e-05	5.11534e-05	2.12189e-06	1.29339e-05	4.25677e-05	5.72906e-07	2.89055e-07	0.0029568	0.00045251	0.000681556	0.000112925	5.15702e-05	0.000241201	0.000254936	3.96561e-05	0.000191703	1.66455e-05	4.41261e-06	3.62335e-05	6.34961e-06	1.74685e-06	8.9396e-07	0.0275226	0.000756666	0.000342244	0.00389847	2.66275e-05	0.00314414	0.000305319	4.45766e-05	0.00026106	0.000270512	6.09507e-06	1.88527e-05	3.20337e-06	6.66874e-05	4.69525e-07	0.0026651	0.000437998	0.000126824	0.00011536	1.44147e-05	0.000237509	0.000116477	2.09337e-05	0.000129895	1.5093e-05	3.28466e-06	8.9944e-06	1.21644e-06	1.75431e-06	2.16718e-07	0.0042077	0.000237345	0.00144318	7.98338e-05	3.88648e-05	7.56682e-05	0.00175484	1.19764e-05	0.000127596	0.000248425	1.02863e-05	1.78186e-05	0.000196347	2.73797e-06	1.34191e-06	0.000510621	0.000162044	2.57233e-05	0.000851128	4.09117e-05	1.12878e-05	0.000157865	1.60555e-05	4.10579e-06	2.23324e-06	8.3334e-05	0.000563637	1.32068e-05	5.97026e-05	2.43456e-05	1.35519e-06	1.34999e-05	1.4229e-05	5.9834e-07	3.13127e-07	5.98436e-06	6.67979e-06	0.000144128	1.03013e-06	5.1629e-06	4.27609e-07	1.74171e-05	1.19268e-07	7.26914e-06	1.17565e-06	3.98041e-06	1.81431e-07	9.46535e-07	1.67677e-07	3.32687e-06	4.25794e-08	2.3438e-08	5.46706e-20	9.57767e-21	4.1771e-21	4.98049e-16	1.22573e-19	8.35042e-21	1.34524e-18	3.07439e-17	9.76358e-21	3.59688e-20	1.10796e-11	1.18177e-18	7.77498e-21	6.65132e-13	1.30747e-09	0.0180022	8.15642e-22	3.70408e-17	2.6292e-18	9.9995e-17	2.91831e-19	1.11473e-20	3.05727e-21	1.04046e-20	7.67207e-22	7.66997e-12	0.0496422	1.80347e-09	0.0048724	1.66511e-12	1.10236e-12	1.2709e-09	0.138647	8.41328e-17	9.13495e-21	0.547839	5.13997e-14	0.00177478	9.7438e-11	0.00422184	0.00164858	8.58343e-18	8.76579e-22	0.0575574	1.13444e-12	0.0521491	0.00374479	2.91897e-10	0.0118224	0.000365013	0.0974106	0.0103029	8.45109	#N/A	#N/A	#N/A	#N/A	#N/A	8.45109	#N/A	#N/A	#N/A	#N/A	#N/A	9.11202	#N/A	#N/A	#N/A	#N/A	#N/A	9.11202	#N/A	#N/A	#N/A	#N/A	#N/A	6.59338	#N/A	#N/A	#N/A	#N/A	#N/A	1	0.415749	36	0.547839	0.00565226	ENSMUSG00000042607
ENSMUSG00000019577	Pdk4	ENSMUSG00000019577	0.198805	0.335702	0.00171069	0.00220817	0.00124113	0.00127266	0.009106	0.00285055	0.182955	0.00377917	0.00137428	1.89243e-05	0.0191353	0.00212343	0.00117601	1.06639e-05	0.00168052	1.38103e-05	0.00113736	1.09485e-05	0.00188113	1.41389e-05	0.0228177	0.00213746	0.00141882	7.92915e-06	0.0171863	0.00231283	0.00154805	0.000102199	3.19597e-05	0.00421238	0.00197547	0.000163502	5.77268e-05	1.80008e-05	0.0349206	0.00288918	0.000213997	0.00115553	2.39518e-05	0.00120087	1.44305e-05	1.3044e-05	8.61311e-06	1.18182e-07	0.00125583	1.61674e-05	1.2623e-05	8.79578e-06	1.21143e-07	0.04107	0.00313028	0.000254651	0.00116764	2.40681e-05	0.00476027	0.00192682	0.000195371	5.81174e-05	1.81457e-05	0.00966094	0.00242417	0.000141353	0.000122246	1.34965e-05	0.00112674	1.21867e-05	7.10507e-06	7.53037e-06	6.8112e-08	0.00179405	1.57919e-05	1.169e-05	1.07534e-05	8.82478e-08	0.00834835	0.00203061	0.00029716	7.761e-05	2.44811e-05	4.70937e-05	0.00107572	2.22106e-05	0.000131519	0.000109043	1.46899e-05	1.82106e-06	9.76212e-06	6.49105e-07	2.02223e-07	0.00948053	0.00210341	0.000350121	8.56327e-05	2.65501e-05	5.32109e-05	0.00104713	2.16737e-05	0.000156988	0.000109752	1.47234e-05	2.1715e-06	9.87757e-06	6.52417e-07	2.03492e-07	0.00340967	0.00191682	8.27589e-05	6.58593e-05	2.05446e-05	2.97763e-05	0.000109649	1.21943e-05	0.000134967	2.69447e-05	1.25799e-05	1.20846e-06	1.04429e-06	3.67695e-07	1.14387e-07	0.01888	0.00303861	0.000107768	0.00132069	2.73509e-05	0.000255203	0.000179996	1.97163e-05	0.000193702	0.000223233	1.83898e-05	1.58034e-06	1.36744e-06	7.36097e-06	1.5227e-07	0.00123579	1.54145e-05	1.25205e-05	9.84233e-06	1.35097e-07	7.84254e-06	1.11326e-05	1.00323e-07	9.61406e-06	7.69036e-06	9.23161e-08	7.89975e-08	8.35425e-08	5.50134e-08	7.55007e-10	0.00638951	0.00208702	0.000161233	8.241e-05	2.57636e-05	3.80675e-05	0.00104282	2.15907e-05	6.65014e-05	0.000124484	1.6763e-05	9.19427e-07	1.11543e-05	7.40733e-07	2.3086e-07	5.9397e-05	0.000120176	1.33117e-05	0.000242511	3.97984e-05	1.8424e-05	2.17235e-06	1.53619e-06	5.40337e-07	1.66954e-07	4.03747e-05	0.000199862	1.65829e-05	0.000138075	5.34032e-05	1.29328e-05	1.65499e-06	1.89917e-06	4.95133e-07	1.55788e-07	3.33439e-07	1.22527e-06	6.61741e-06	1.37438e-07	1.5041e-06	3.01305e-07	6.86654e-06	1.4147e-07	9.7621e-07	8.40056e-07	6.94955e-07	9.3348e-08	1.34559e-08	1.16338e-08	6.2173e-08	4.13541e-09	1.28532e-09	0.000643427	6.91703e-05	4.8205e-05	0.0128064	5.11894e-05	5.6821e-05	0.0262011	0.0024714	5.1429e-05	5.19097e-05	0.00124061	0.0255992	4.96808e-05	0.0117368	0.00125672	0.219755	5.15574e-06	0.00486408	0.00220518	0.00139484	0.00649154	5.20758e-06	5.15603e-06	3.90035e-06	3.8238e-06	0.000933933	0.0163635	0.000173395	0.0275368	0.00112335	0.00802404	0.00213247	0.264609	0.0140258	4.2695e-06	0.0248418	0.00449756	0.144585	0.000289811	0.0373289	0.0446123	0.00123203	3.87194e-07	0.00219692	0.000821733	0.0269828	0.0038392	0.00016202	0.0199791	0.0110013	0.0235743	0.00205966	11.8704	-0.514749	0.004369	1.02953	0.0433658	11.9676	11.8704	#N/A	#N/A	#N/A	#N/A	#N/A	12.1438	#N/A	#N/A	#N/A	#N/A	#N/A	11.8704	#N/A	#N/A	#N/A	#N/A	#N/A	11.4661	#N/A	#N/A	#N/A	#N/A	#N/A	2	0.335702	33	0.264609	0.0149326	ENSMUSG00000019577
		ENSMUSG00000029757	0.539047	0.0134587	0.00543769	0.00303964	0.00547904	0.0105948	0.0212051	0.000143041	0.0064539	7.64727e-05	0.00442451	3.06863e-05	0.00631728	0.000137045	0.0049275	5.52944e-05	0.00389485	3.08971e-05	0.0174318	0.000106848	0.00638711	5.97422e-05	0.0387567	0.000264215	0.00975521	0.000107495	0.0119363	0.000118016	6.67358e-05	0.000120389	8.14838e-07	0.0104282	0.000121986	6.53933e-05	0.000215926	1.45732e-06	0.00511988	9.96706e-05	3.57426e-05	6.5792e-05	7.78958e-07	0.00429516	3.94246e-05	2.77826e-05	4.50531e-05	3.12067e-07	0.0110436	6.4831e-05	9.8345e-05	8.68898e-05	6.02947e-07	0.0183675	0.000167293	0.000219788	0.000126676	1.50105e-06	0.0655755	0.000449809	0.000407635	0.000416289	2.80707e-06	0.0200039	0.000243713	0.000393185	0.000123232	2.68569e-06	0.0131202	9.84403e-05	0.000176629	9.64521e-05	1.08455e-06	0.00685517	5.50103e-05	6.50423e-05	7.63458e-05	6.06159e-07	0.00811843	0.000110499	5.28474e-05	0.000156717	1.06644e-06	5.90226e-05	5.86547e-05	6.92831e-07	5.35614e-05	0.00012181	1.20383e-06	3.70526e-07	6.80755e-07	1.22628e-06	8.30525e-09	0.0342808	0.000299606	0.00019207	0.000262398	1.80063e-06	0.000372017	0.000211371	2.55875e-06	0.000334867	0.000234153	2.31483e-06	2.31606e-06	1.3094e-06	2.36309e-06	1.59876e-08	0.0333352	0.000328186	0.000208204	0.00038406	2.5913e-06	0.000665018	0.000207926	4.56551e-06	0.000352433	0.000203391	2.38411e-06	4.1375e-06	1.27506e-06	4.23153e-06	2.85489e-08	0.0133953	0.000179335	0.000113268	0.000117037	1.38518e-06	0.000187131	7.66024e-05	1.70681e-06	0.000284198	9.99574e-05	1.95096e-06	2.2303e-06	6.97164e-07	1.28907e-06	1.52629e-08	0.00968058	6.95996e-05	7.39882e-05	8.01921e-05	5.55562e-07	0.000112372	5.8252e-05	6.60519e-07	0.00012557	8.405e-05	7.72553e-07	9.96507e-07	5.4382e-07	8.83187e-07	6.12061e-09	0.0224786	0.00025488	0.000139546	0.00028141	1.92994e-06	0.000188778	0.000156868	1.86461e-06	0.000170688	0.000216644	2.14023e-06	1.18075e-06	1.21085e-06	2.18103e-06	1.47669e-08	0.000349147	0.000135225	3.05339e-06	0.000167122	0.000126655	1.51198e-06	1.95801e-06	7.99911e-07	2.6771e-06	1.83822e-08	0.000481114	0.000167485	3.32655e-06	0.000315731	0.000158371	2.15896e-06	3.00576e-06	1.03128e-06	3.06769e-06	2.08652e-08	3.77365e-06	1.17727e-06	2.14807e-06	2.598e-08	1.99793e-06	1.15105e-06	1.14628e-06	1.35386e-08	3.4032e-06	1.0437e-06	2.38536e-06	2.35718e-08	2.35156e-08	7.2236e-09	1.33333e-08	2.4028e-08	1.62668e-10	0.00885611	0.162232	0.00324826	0.00189036	0.00288363	0.000784095	0.335859	0.000716444	0.000800138	0.0539838	0.000701579	0.00290255	0.00101841	0.00286572	0.0045659	0.000677925	0.0206935	0.101788	0.016078	0.000400951	0.0274642	0.0230077	0.0775547	0.00401845	0.000244064	0.0148109	0.0126608	0.000611563	0.00032752	0.000367863	0.000291414	0.00404465	0.000141439	0.000291413	0.000215604	5.8296e-05	0.0284761	0.0396479	0.000554739	5.94794e-05	0.000313018	0.00818615	0.00576778	0.00153962	0.00871216	0.0117723	0.001724	0.000301058	3.31297e-05	0.0029479	3.14226e-05	0.000876515	4.4609	#N/A	#N/A	#N/A	#N/A	#N/A	5.44601	#N/A	#N/A	#N/A	#N/A	#N/A	4.4609	#N/A	#N/A	#N/A	#N/A	#N/A	5.44601	#N/A	#N/A	#N/A	#N/A	#N/A	5.44601	#N/A	#N/A	#N/A	#N/A	#N/A	1	0.539047	7	0.335859	0.037307
		ENSMUSG00000085416	0.850562	0.00469949	0.00469907	0.00470203	0.00473636	0.00484381	0.00469945	2.59631e-05	0.00469946	2.59797e-05	0.00470025	2.59774e-05	0.00472601	2.61689e-05	0.00471793	2.6167e-05	0.00470524	2.61844e-05	0.00477254	2.67607e-05	0.00479028	2.67774e-05	0.0047874	2.67623e-05	0.00481923	2.69769e-05	0.00469915	2.59698e-05	2.59633e-05	2.59791e-05	1.4353e-07	0.00471646	2.60671e-05	2.61098e-05	2.61686e-05	1.44576e-07	0.0047064	2.59974e-05	2.61269e-05	2.61708e-05	1.44673e-07	0.00470181	2.5995e-05	2.60811e-05	2.61747e-05	1.44663e-07	0.0047576	2.6465e-05	2.63831e-05	2.67676e-05	1.47939e-07	0.00476826	2.6467e-05	2.64684e-05	2.67631e-05	1.47948e-07	0.00475506	2.63687e-05	2.64493e-05	2.67622e-05	1.47854e-07	0.00479156	2.66268e-05	2.66649e-05	2.69145e-05	1.49048e-07	0.00477812	2.66248e-05	2.65779e-05	2.68688e-05	1.49041e-07	0.00478166	2.66412e-05	2.66788e-05	2.67965e-05	1.4914e-07	0.00470357	2.59784e-05	2.60015e-05	2.59969e-05	1.43628e-07	2.6073e-05	2.6067e-05	1.44102e-07	2.61172e-05	2.61686e-05	1.44619e-07	1.44345e-07	1.44588e-07	1.44669e-07	7.99285e-10	0.00474797	2.62865e-05	2.63437e-05	2.64664e-05	1.46223e-07	2.62882e-05	2.63688e-05	1.4577e-07	2.64587e-05	2.67613e-05	1.47893e-07	1.46234e-07	1.47861e-07	1.47945e-07	8.17375e-10	0.00476603	2.63997e-05	2.64722e-05	2.66265e-05	1.47105e-07	2.64823e-05	2.65181e-05	1.46844e-07	2.65545e-05	2.68588e-05	1.4845e-07	1.47319e-07	1.48696e-07	1.49047e-07	8.23453e-10	0.0047688	2.64196e-05	2.64902e-05	2.66269e-05	1.47197e-07	2.65583e-05	2.66184e-05	1.47404e-07	2.64851e-05	2.68021e-05	1.48054e-07	1.47431e-07	1.48792e-07	1.49064e-07	8.24005e-10	0.00475826	2.64173e-05	2.64132e-05	2.66316e-05	1.47186e-07	2.64957e-05	2.6571e-05	1.47395e-07	2.6402e-05	2.67761e-05	1.48044e-07	1.46932e-07	1.48533e-07	1.49086e-07	8.2397e-10	0.004752	2.62903e-05	2.63465e-05	2.6419e-05	1.45961e-07	2.63478e-05	2.63987e-05	1.45937e-07	2.64807e-05	2.66251e-05	1.47144e-07	1.46354e-07	1.47108e-07	1.47193e-07	8.13227e-10	2.64437e-05	2.64365e-05	1.46392e-07	2.64483e-05	2.65622e-05	1.46808e-07	1.46731e-07	1.47061e-07	1.474e-07	8.14375e-10	2.63057e-05	2.64079e-05	1.45875e-07	2.64637e-05	2.67854e-05	1.4794e-07	1.46325e-07	1.48075e-07	1.48051e-07	8.17956e-10	1.46413e-07	1.46599e-07	1.46855e-07	8.1181e-10	1.46812e-07	1.48478e-07	1.48455e-07	8.20654e-10	1.47378e-07	1.48739e-07	1.49052e-07	8.23709e-10	8.14542e-10	8.22048e-10	8.23555e-10	8.23987e-10	4.55248e-12	0.442057	0.0329783	0.0329311	0.0328592	0.0328577	0.0331095	0.0329491	0.0329197	0.0329283	0.0329037	0.0328587	0.0331267	0.033091	0.0329444	0.0329187	0.0332333	0.00246094	0.00245239	0.0024639	0.00244865	0.00246242	0.00245173	0.00246173	0.00244808	0.00245988	0.00245358	0.0024733	0.00244954	0.00247124	0.00244241	0.00244941	0.00244719	0.00247161	0.00246581	0.00246421	0.00247631	0.0024503	0.0024703	0.00244783	0.00247001	0.00247273	0.000183276	0.000183159	0.000184056	0.000182376	0.000183869	0.000183918	0.000182076	0.000183736	0.000183808	0.000184066	1.36811e-05	-2.25598	#N/A	#N/A	#N/A	#N/A	#N/A	-2.25598	#N/A	#N/A	#N/A	#N/A	#N/A	-2.25598	#N/A	#N/A	#N/A	#N/A	#N/A	-2.25598	#N/A	#N/A	#N/A	#N/A	#N/A	-2.25598	#N/A	#N/A	#N/A	#N/A	#N/A	1	0.850562	1	0.442057	0.123133
		ENSMUSG00000015112	0.547573	0.0205512	0.00567587	0.0406738	0.00306941	0.00487763	0.00444782	0.000202094	0.0884563	0.00175929	0.031417	0.000399599	0.00662129	0.000113717	0.00469477	3.19186e-05	0.011463	0.000227231	0.00315763	5.12369e-05	0.00803683	0.00035144	0.0209286	0.000176853	0.00343314	2.74184e-05	0.031601	0.00119209	0.000791481	0.000347372	1.63275e-05	0.00387157	0.000161406	6.63339e-05	2.49213e-05	1.11975e-06	0.021815	0.000413406	0.000537374	0.000488516	9.71508e-06	0.0153925	0.000117338	0.000333708	0.000176837	2.24116e-06	0.00913028	8.00035e-05	0.000234048	0.000279493	3.49973e-06	0.00879989	0.000120143	0.000377133	0.000722181	1.46488e-05	0.00443585	0.000118362	0.000213325	3.91957e-05	1.76068e-06	0.00867268	0.000131157	0.0001165	5.76774e-05	9.79721e-07	0.00319945	3.54577e-05	1.7702e-05	4.26434e-05	2.88956e-07	0.00599945	0.000255794	4.49226e-05	0.000102722	1.96987e-06	0.0150711	0.00051418	0.000207397	9.17699e-05	4.01886e-06	0.000292173	0.000652263	1.33209e-05	0.000380988	0.000175721	6.6017e-06	5.08086e-06	4.37359e-06	1.93376e-06	9.02377e-08	0.0119321	0.000354747	8.61549e-05	2.87014e-05	1.1391e-06	0.000343789	0.000507504	1.01236e-05	0.000396364	0.000269123	1.02138e-05	3.7495e-06	6.52402e-06	2.97112e-06	1.37468e-07	0.00392458	0.000117653	8.75623e-05	2.7921e-05	1.28667e-06	2.47224e-05	3.81047e-05	6.54673e-07	0.00017375	3.4452e-05	1.41259e-06	1.19019e-06	5.85005e-07	2.20201e-07	9.76952e-09	0.01293	0.000230089	0.000687893	0.000566148	1.12967e-05	4.86256e-05	4.44522e-05	6.63149e-07	0.000430258	0.000186541	3.56447e-06	2.09564e-06	4.53889e-06	3.9922e-06	8.09593e-08	0.0071865	6.07759e-05	0.000236423	0.000196225	2.50184e-06	5.12331e-05	6.63476e-05	4.48535e-07	6.60224e-05	0.000140507	1.06584e-06	1.30791e-06	2.94605e-06	1.57834e-06	1.96217e-08	0.00880982	0.000255819	0.000124349	4.91033e-05	2.21318e-06	0.000301778	0.000502912	1.00271e-05	0.000497718	0.000199579	7.5972e-06	6.55871e-06	5.05426e-06	6.18394e-07	1.04442e-07	6.64647e-05	0.000112562	1.96134e-06	6.79792e-05	2.4108e-05	8.94476e-07	4.76804e-07	4.38387e-07	1.58473e-07	6.29177e-09	9.22796e-05	0.000125509	2.37427e-06	0.000564048	0.000133009	4.51787e-06	1.32978e-06	1.79237e-06	8.13175e-07	3.50417e-08	1.9134e-06	3.08975e-06	2.802e-06	5.59045e-08	2.96926e-06	2.52314e-06	5.40688e-06	1.12774e-07	2.21016e-06	3.30993e-06	1.50014e-06	5.66545e-08	2.08886e-08	4.33816e-08	3.60952e-08	1.65756e-08	7.60685e-10	0.182642	0.0219439	0.0147574	0.0532006	0.0840091	0.0143327	0.105926	0.0189795	0.0269371	0.135429	0.0171207	0.040519	0.0573694	0.0135959	0.0245771	0.0156001	0.00164908	0.0084482	0.00344441	0.00396514	0.00833211	0.00702145	0.010118	0.0127848	0.00430985	0.0017392	0.0019648	0.00182741	0.00121597	0.0127063	0.00482644	0.0142088	0.00589092	0.00564574	0.00881508	0.00130131	0.0159001	0.013338	0.00633629	0.00200262	0.00641866	0.000659185	0.000951819	0.000146022	0.00127953	0.00111206	0.00052692	0.00135019	0.000443883	0.00130665	0.000966453	0.000107517	1.86706	#N/A	#N/A	#N/A	#N/A	#N/A	1.86706	#N/A	#N/A	#N/A	#N/A	#N/A	1.86706	#N/A	#N/A	#N/A	#N/A	#N/A	1.86706	#N/A	#N/A	#N/A	#N/A	#N/A	1.86706	#N/A	#N/A	#N/A	#N/A	#N/A	1	0.547573	1	0.182642	0.169281
		ENSMUSG00000093482	0.855162	0.00566587	0.00528478	0.00472529	0.00539165	0.00472455	0.00595312	3.45355e-05	0.00327843	3.12988e-05	0.00502607	2.92072e-05	0.00235409	3.50997e-05	0.00480101	3.39912e-05	0.00509422	2.97976e-05	0.0049836	2.91972e-05	0.00472492	2.6106e-05	0.00327728	3.13029e-05	0.00514507	2.97881e-05	0.00254709	3.30422e-05	1.87193e-05	3.28979e-05	1.90811e-07	0.00215075	1.80398e-05	1.35053e-05	3.76439e-05	2.18004e-07	0.00516306	3.3478e-05	1.30034e-05	1.97879e-05	1.93903e-07	0.00476289	3.18447e-05	2.65319e-05	3.19965e-05	1.87898e-07	0.00491352	2.9202e-05	2.75429e-05	2.77678e-05	1.61364e-07	0.00509271	3.13012e-05	1.81074e-05	1.81182e-05	1.7292e-07	0.00255564	3.28729e-05	1.8732e-05	3.28902e-05	1.90804e-07	0.00519045	3.36952e-05	1.98027e-05	1.30024e-05	1.93922e-07	0.0047764	3.22277e-05	3.16708e-05	2.65245e-05	1.87799e-07	0.00499815	2.84335e-05	2.97922e-05	2.81444e-05	1.64627e-07	0.00493196	3.147e-05	3.18447e-05	1.60341e-05	2.06208e-07	1.18866e-05	1.79202e-05	9.96187e-08	1.35795e-05	3.52561e-05	2.06721e-07	7.46215e-08	1.13517e-07	2.08064e-07	1.20465e-09	0.00534139	3.2426e-05	3.134e-05	3.28935e-05	1.90807e-07	3.04775e-05	1.87333e-05	1.81623e-07	1.87423e-05	1.40668e-05	1.82553e-07	1.03482e-07	1.03433e-07	1.81756e-07	1.05421e-09	0.00493137	3.151e-05	3.20419e-05	3.59053e-05	2.08062e-07	3.48192e-05	1.36005e-05	2.05315e-07	1.78965e-05	1.18898e-05	9.96003e-08	1.13533e-07	7.46231e-08	2.0798e-07	1.20446e-09	0.00505276	3.2902e-05	2.86764e-05	1.9789e-05	1.86144e-07	3.18889e-05	1.30036e-05	1.93912e-07	1.98057e-05	2.85249e-05	1.84961e-07	1.09464e-07	7.18508e-08	1.0933e-07	1.07129e-09	0.00475363	3.11756e-05	2.63945e-05	3.04407e-05	1.78138e-07	3.10865e-05	2.6528e-05	1.87842e-07	2.98067e-05	2.63138e-05	1.75937e-07	1.75067e-07	1.46583e-07	1.76777e-07	1.03812e-09	0.00489565	3.14308e-05	3.11866e-05	1.60553e-05	2.02283e-07	2.72472e-05	1.79364e-05	1.74069e-07	3.04415e-05	3.3623e-05	1.97843e-07	1.77053e-07	1.13503e-07	1.98445e-07	1.14967e-09	1.60793e-05	1.36459e-05	2.01679e-07	2.8528e-05	1.1887e-05	9.95796e-08	1.12625e-07	7.46249e-08	2.08014e-07	1.20453e-09	1.61056e-05	3.00671e-05	1.94968e-07	1.78873e-05	2.7248e-05	1.73866e-07	1.13515e-07	1.75937e-07	8.86642e-08	1.13928e-09	1.92444e-07	7.51367e-08	1.13553e-07	1.13451e-09	9.89923e-08	6.56592e-08	9.90751e-08	5.50377e-10	1.13562e-07	7.50522e-08	1.94787e-07	1.14212e-09	6.27313e-10	4.12162e-10	6.27128e-10	1.14954e-09	6.65563e-12	0.416543	0.0315248	0.0361295	0.0361387	0.0309505	0.0393243	0.0307552	0.0311938	0.0311763	0.0363205	0.0334563	0.0332662	0.0435766	0.0312599	0.0306836	0.0358484	0.00286583	0.00267004	0.0024522	0.00292353	0.00265624	0.00234388	0.00318999	0.00283916	0.00333028	0.00246487	0.00264753	0.00265477	0.00291835	0.00270775	0.00267012	0.0028212	0.00323906	0.00305712	0.00333195	0.00305125	0.00229799	0.00281293	0.00229122	0.00264833	0.0026865	0.000223883	0.000246541	0.000223499	0.000199289	0.000237112	0.000197617	0.000219744	0.000247535	0.000219675	0.000247662	1.83251e-05	-2.08215	#N/A	#N/A	#N/A	#N/A	#N/A	-2.08215	#N/A	#N/A	#N/A	#N/A	#N/A	-2.08215	#N/A	#N/A	#N/A	#N/A	#N/A	-2.08215	#N/A	#N/A	#N/A	#N/A	#N/A	-2.08215	#N/A	#N/A	#N/A	#N/A	#N/A	1	0.855162	1	0.416543	1.52608
		ENSMUSG00000097669	0.564303	0.0158122	0.00442076	0.00320988	0.0122775	0.0116378	0.0040582	0.000124652	0.00548306	8.97669e-05	0.00403617	2.51528e-05	0.0438404	0.000337556	0.00393152	9.59103e-05	0.00559564	6.99516e-05	0.00462182	9.13987e-05	0.00483428	6.62909e-05	0.0512446	0.00032594	0.0195579	0.000253346	0.00347869	0.00011306	4.3035e-05	2.30399e-05	7.07804e-07	0.00801263	0.000109229	0.000342942	8.74431e-05	2.65475e-06	0.0137696	0.000155862	0.000249447	0.000117816	1.91986e-06	0.00357644	4.38385e-05	2.23847e-05	8.79483e-05	5.46625e-07	0.00390698	3.78742e-05	2.62585e-05	8.35472e-05	5.20781e-07	0.0139222	0.000136345	0.000291182	0.000112618	1.85286e-06	0.00926188	0.000130946	0.000404765	8.32907e-05	2.57567e-06	0.0885253	0.000531646	0.00109352	0.000903518	6.96376e-06	0.00533243	0.000152224	9.98749e-05	8.12075e-05	1.98433e-06	0.00803219	0.000111418	0.00010465	0.000115633	1.44557e-06	0.00557268	9.97151e-05	0.000107744	4.00653e-05	1.229e-06	4.55517e-05	3.79681e-05	6.20731e-07	0.000313524	7.51275e-05	2.41808e-06	1.95209e-06	9.22175e-07	4.97285e-07	1.51023e-08	0.00615798	0.000110556	0.000109463	3.49244e-05	1.07496e-06	5.25374e-05	4.52597e-05	7.42509e-07	0.000367353	7.14282e-05	2.33881e-06	2.3005e-06	8.85983e-07	4.73499e-07	1.46455e-08	0.0151204	0.000147462	0.000691811	0.000139053	4.16386e-06	0.000198153	0.000360148	2.77831e-06	0.000354745	0.000164623	2.25524e-06	8.6182e-06	7.0857e-06	1.79577e-06	5.49068e-08	0.0266378	0.000222275	0.000503578	0.000186855	3.023e-06	0.000297217	0.000375715	2.89695e-06	0.00050644	0.000283368	3.21963e-06	6.22523e-06	5.14818e-06	2.4215e-06	3.96623e-08	0.00419212	6.26581e-05	3.032e-05	0.000139806	8.67444e-07	8.44545e-05	3.35924e-05	8.17553e-07	4.56757e-05	7.39813e-05	9.08289e-07	5.68358e-07	4.63041e-07	1.82187e-06	1.13265e-08	0.0091819	0.000116783	0.000208148	5.76442e-05	1.7449e-06	8.58691e-05	5.15803e-05	8.36939e-07	0.000632548	0.000119579	3.79962e-06	3.9369e-06	1.45701e-06	7.90586e-07	2.36847e-08	0.000131817	0.000304171	2.34548e-06	9.62019e-05	6.87133e-05	9.39434e-07	2.33076e-06	2.93929e-06	7.48791e-07	2.2783e-08	9.12551e-05	0.000113209	1.28677e-06	0.000324218	0.000114536	2.06171e-06	4.0016e-06	2.22278e-06	8.23944e-07	2.54513e-08	1.12595e-06	2.04705e-06	9.66128e-07	1.57811e-08	2.01788e-06	9.37175e-07	7.81022e-07	1.28341e-08	7.85464e-06	6.4857e-06	1.54359e-06	5.00713e-08	4.90746e-08	4.03918e-08	1.90009e-08	1.02266e-08	3.12807e-10	0.269478	0.020351	0.0241421	0.025888	0.0485631	0.0247238	0.0220584	0.0200799	0.0461407	0.0774789	0.0236401	0.0200785	0.109778	0.0261851	0.0371666	0.0720437	0.00189946	0.00192416	0.00151259	0.00212475	0.00183515	0.00422048	0.00937621	0.00621487	0.00821201	0.00195584	0.00543216	0.00282178	0.00552492	0.00386989	0.00349479	0.00575895	0.00985675	0.00208239	0.00979112	0.00536995	0.00365366	0.00960361	0.00433271	0.00692913	0.00837733	0.000159993	0.000752456	0.000412585	0.000319925	0.000840768	0.000631596	0.000461946	0.000737148	0.000768804	0.000876712	6.73714e-05	0.141996	#N/A	#N/A	#N/A	#N/A	#N/A	0.141996	#N/A	#N/A	#N/A	#N/A	#N/A	0.141996	#N/A	#N/A	#N/A	#N/A	#N/A	0.141996	#N/A	#N/A	#N/A	#N/A	#N/A	0.141996	#N/A	#N/A	#N/A	#N/A	#N/A	1	0.564303	1	0.269478	0.0902399
		ENSMUSG00000097175	0.839211	0.0049057	0.00573738	0.00472734	0.00536274	0.00474524	0.00556704	3.35859e-05	0.00467125	2.76038e-05	0.00490375	3.23133e-05	0.00485775	3.13218e-05	0.00608148	3.66406e-05	0.00507307	3.02196e-05	0.00533445	3.24429e-05	0.00464382	2.67297e-05	0.00500208	2.77256e-05	0.00485692	3.03148e-05	0.00495444	2.87841e-05	3.19422e-05	3.1314e-05	1.88934e-07	0.0056346	3.56078e-05	3.32059e-05	3.54377e-05	2.14249e-07	0.00473913	2.96692e-05	2.73619e-05	2.98647e-05	1.76308e-07	0.00537266	3.46822e-05	3.42645e-05	3.12991e-05	2.06439e-07	0.00487085	3.17469e-05	3.0049e-05	2.77292e-05	1.82716e-07	0.00474942	2.71314e-05	2.81517e-05	2.64071e-05	1.56006e-07	0.00549694	3.11979e-05	3.42415e-05	3.14853e-05	1.89826e-07	0.00482964	2.83988e-05	3.19371e-05	2.74743e-05	1.76974e-07	0.00555239	3.31925e-05	3.40868e-05	3.43756e-05	2.07133e-07	0.00476798	2.73654e-05	2.96762e-05	2.86836e-05	1.70823e-07	0.00515365	3.15557e-05	3.24009e-05	3.36458e-05	2.03117e-07	3.17206e-05	3.38887e-05	2.00385e-07	2.83933e-05	3.15813e-05	1.83522e-07	1.87e-07	2.04078e-07	1.99404e-07	1.20569e-09	0.00501285	2.8549e-05	3.24889e-05	3.07915e-05	1.85739e-07	3.09296e-05	2.96982e-05	1.75535e-07	2.93218e-05	2.80185e-05	1.62689e-07	1.92666e-07	1.80581e-07	1.77098e-07	1.06783e-09	0.00547353	3.25082e-05	3.30277e-05	3.21375e-05	1.94322e-07	3.50383e-05	3.08676e-05	1.99149e-07	3.62893e-05	3.18709e-05	2.01178e-07	2.18449e-07	1.87812e-07	2.00367e-07	1.2106e-09	0.00469676	2.78991e-05	2.71978e-05	2.70514e-05	1.59832e-07	3.03489e-05	2.6882e-05	1.73236e-07	3.02471e-05	2.6804e-05	1.67672e-07	1.79805e-07	1.54749e-07	1.68781e-07	9.96154e-10	0.00513193	3.25959e-05	3.1284e-05	2.83597e-05	1.86985e-07	3.11071e-05	3.3652e-05	2.02754e-07	3.22474e-05	3.03755e-05	1.96104e-07	1.92083e-07	1.93676e-07	1.7694e-07	1.16699e-09	0.00509048	3.01191e-05	3.21199e-05	3.16165e-05	1.90998e-07	3.08151e-05	3.09406e-05	1.82947e-07	2.82481e-05	2.86271e-05	1.66488e-07	1.85956e-07	1.84902e-07	1.80809e-07	1.09339e-09	3.19724e-05	2.81952e-05	1.82143e-07	3.44512e-05	3.11766e-05	1.96928e-07	2.0746e-07	1.83748e-07	1.96014e-07	1.18492e-09	3.32273e-05	3.01206e-05	1.8868e-07	3.21386e-05	2.91499e-05	1.78322e-07	2.07049e-07	1.83263e-07	1.90278e-07	1.14794e-09	1.97219e-07	1.73862e-07	1.89858e-07	1.12093e-09	2.04264e-07	1.79417e-07	1.91511e-07	1.13212e-09	1.86971e-07	1.60594e-07	1.78548e-07	1.037e-09	1.22959e-09	1.05765e-09	1.1534e-09	1.12741e-09	6.81256e-12	0.344168	0.0517043	0.0276522	0.0260302	0.0556469	0.0609843	0.0360012	0.0258452	0.0254882	0.0317336	0.049252	0.0509163	0.0271735	0.0258293	0.0353447	0.0262577	0.00506622	0.00386065	0.00505838	0.00205794	0.00378724	0.00617637	0.00389993	0.00415572	0.0020904	0.00499076	0.00385854	0.00365883	0.00207293	0.00467153	0.00193416	0.00265907	0.00201804	0.00489493	0.00614304	0.00483103	0.00441472	0.00270254	0.00435734	0.00194799	0.00476605	0.000405696	0.000508979	0.000401805	0.000469488	0.000289577	0.000472088	0.000347022	0.000155236	0.000354626	0.000456038	3.77881e-05	-1.34928	#N/A	#N/A	#N/A	#N/A	#N/A	-1.34928	#N/A	#N/A	#N/A	#N/A	#N/A	-1.34928	#N/A	#N/A	#N/A	#N/A	#N/A	-1.34928	#N/A	#N/A	#N/A	#N/A	#N/A	-1.34928	#N/A	#N/A	#N/A	#N/A	#N/A	1	0.839211	1	0.344168	0.0170702
		ENSMUSG00000097900	0.81286	0.00589451	0.00497852	0.00468734	0.00707131	0.00522156	0.00565188	3.60771e-05	0.00471003	3.40014e-05	0.00484799	2.86931e-05	0.00868522	5.14752e-05	0.006986	4.31984e-05	0.00529668	4.08096e-05	0.00472831	3.19693e-05	0.00462642	3.01129e-05	0.00617914	3.77419e-05	0.00633029	4.56473e-05	0.0049779	3.51083e-05	2.88775e-05	3.25397e-05	2.07989e-07	0.00833702	5.07401e-05	5.30941e-05	4.89314e-05	3.14173e-07	0.00626935	3.83642e-05	5.01036e-05	4.09675e-05	2.97163e-07	0.00576913	3.24645e-05	4.02399e-05	4.21657e-05	2.49184e-07	0.004523	2.83247e-05	2.72517e-05	3.11389e-05	1.8427e-07	0.00501686	3.35476e-05	3.56611e-05	3.01955e-05	2.17729e-07	0.00565112	3.42356e-05	3.77795e-05	3.61514e-05	2.30916e-07	0.00816599	4.581e-05	5.45897e-05	5.57599e-05	3.31359e-07	0.00625909	3.87303e-05	4.12229e-05	4.49758e-05	2.78758e-07	0.00520912	3.65209e-05	4.02531e-05	3.40848e-05	2.63467e-07	0.00659862	4.17646e-05	3.84405e-05	3.68448e-05	2.34999e-07	4.80012e-05	4.05822e-05	2.92323e-07	5.17141e-05	4.3093e-05	3.06545e-07	3.0614e-07	2.50434e-07	2.8197e-07	1.81269e-09	0.00497249	3.27782e-05	3.07208e-05	3.21253e-05	2.05253e-07	3.25614e-05	2.74017e-05	1.97387e-07	3.68267e-05	3.189e-05	2.24772e-07	2.17906e-07	1.85065e-07	2.08154e-07	1.3314e-09	0.00779405	4.53383e-05	4.99206e-05	4.37021e-05	2.80068e-07	4.95464e-05	5.0595e-05	2.99912e-07	5.33517e-05	5.34683e-05	3.25821e-07	3.32821e-07	3.40751e-07	3.14655e-07	2.02166e-09	0.00629364	3.76739e-05	4.71208e-05	3.66103e-05	2.64368e-07	4.39551e-05	4.93989e-05	2.92975e-07	4.04161e-05	4.02475e-05	2.46203e-07	3.15309e-07	3.21705e-07	2.64098e-07	1.91316e-09	0.00540554	3.19247e-05	3.60682e-05	3.77663e-05	2.23338e-07	3.93533e-05	3.97333e-05	2.45843e-07	3.08837e-05	3.71007e-05	2.08835e-07	2.37818e-07	2.59089e-07	2.72172e-07	1.60817e-09	0.00638163	3.91013e-05	3.85595e-05	3.61574e-05	2.30739e-07	4.49048e-05	3.62882e-05	2.6132e-07	4.86648e-05	3.85724e-05	2.72946e-07	2.87913e-07	2.24153e-07	2.51751e-07	1.61539e-09	4.335e-05	4.83396e-05	2.86375e-07	4.32708e-05	4.73796e-05	2.88534e-07	2.6841e-07	3.01902e-07	2.78208e-07	1.78766e-09	3.70062e-05	3.65625e-05	2.23474e-07	4.38932e-05	4.23225e-05	2.67848e-07	2.4731e-07	2.46684e-07	2.36218e-07	1.50754e-09	2.85773e-07	2.91752e-07	2.38974e-07	1.73081e-09	3.07514e-07	3.07875e-07	2.60982e-07	1.8773e-09	3.25337e-07	3.31979e-07	2.77517e-07	1.97317e-09	1.92121e-09	1.96497e-09	1.61383e-09	1.81343e-09	1.16658e-11	0.422686	0.0329888	0.0319656	0.0321603	0.0362748	0.0315613	0.0314769	0.0331573	0.040413	0.0329811	0.0326823	0.0314164	0.0370353	0.036428	0.0317169	0.0354527	0.00246644	0.00247615	0.00250883	0.00246467	0.00237073	0.00301447	0.00276379	0.00269962	0.00302236	0.00272278	0.00268965	0.002436	0.00275532	0.00270329	0.00301671	0.00246173	0.00279804	0.00238559	0.0028856	0.00264007	0.00286124	0.00265256	0.00271187	0.00306753	0.00286668	0.000186494	0.000225416	0.000206031	0.000225014	0.000208822	0.000228752	0.000201578	0.000228039	0.000216189	0.000217804	1.70052e-05	-1.87358	#N/A	#N/A	#N/A	#N/A	#N/A	-1.87358	#N/A	#N/A	#N/A	#N/A	#N/A	-1.87358	#N/A	#N/A	#N/A	#N/A	#N/A	-1.87358	#N/A	#N/A	#N/A	#N/A	#N/A	-1.87358	#N/A	#N/A	#N/A	#N/A	#N/A	1	0.81286	1	0.422686	0.063965
		ENSMUSG00000093658	0.851737	0.00470573	0.00470569	0.00470595	0.00470567	0.00471231	0.00470575	2.59983e-05	0.0047059	2.59997e-05	0.00470589	2.59995e-05	0.00470571	2.59982e-05	0.00470573	2.5998e-05	0.00470577	2.59994e-05	0.00471095	2.60346e-05	0.00470997	2.60361e-05	0.0047069	2.60351e-05	0.00470716	2.60344e-05	0.00470589	2.59994e-05	2.59992e-05	2.59998e-05	1.43644e-07	0.00470575	2.59985e-05	2.59982e-05	2.59983e-05	1.43635e-07	0.00470579	2.59987e-05	2.59996e-05	2.59991e-05	1.43643e-07	0.00470582	2.59985e-05	2.59997e-05	2.5999e-05	1.43642e-07	0.00470981	2.60218e-05	2.60284e-05	2.60357e-05	1.43844e-07	0.004707	2.60221e-05	2.60062e-05	2.60359e-05	1.43847e-07	0.00470767	2.60276e-05	2.60047e-05	2.6035e-05	1.43839e-07	0.00470504	2.60066e-05	2.60046e-05	2.60348e-05	1.43838e-07	0.00470785	2.60062e-05	2.6027e-05	2.60348e-05	1.43835e-07	0.00470722	2.60077e-05	2.60216e-05	2.60348e-05	1.43843e-07	0.00470584	2.5999e-05	2.59986e-05	2.59988e-05	1.43638e-07	2.59999e-05	2.59994e-05	1.43645e-07	2.59992e-05	2.59991e-05	1.43641e-07	1.43643e-07	1.4364e-07	1.43644e-07	7.93602e-10	0.00470759	2.60213e-05	2.60053e-05	2.60221e-05	1.43768e-07	2.60103e-05	2.6028e-05	1.43804e-07	2.60058e-05	2.60357e-05	1.43845e-07	1.43679e-07	1.43843e-07	1.43846e-07	7.94729e-10	0.00470609	2.60104e-05	2.59945e-05	2.60065e-05	1.43681e-07	2.60089e-05	2.60274e-05	1.43797e-07	2.60049e-05	2.6035e-05	1.4384e-07	1.43671e-07	1.43838e-07	1.43837e-07	7.94678e-10	0.00470561	2.60069e-05	2.5996e-05	2.60076e-05	1.4369e-07	2.60052e-05	2.60219e-05	1.43767e-07	2.60052e-05	2.60351e-05	1.4384e-07	1.43679e-07	1.43845e-07	1.43842e-07	7.94722e-10	0.00470776	2.60066e-05	2.60114e-05	2.60073e-05	1.43688e-07	2.60208e-05	2.60219e-05	1.43765e-07	2.60274e-05	2.60352e-05	1.43838e-07	1.43801e-07	1.43845e-07	1.43841e-07	7.94707e-10	0.00470636	2.60099e-05	2.59976e-05	2.60069e-05	1.43683e-07	2.60017e-05	2.60111e-05	1.4371e-07	2.59956e-05	2.60074e-05	1.43688e-07	1.43623e-07	1.43687e-07	1.4369e-07	7.93861e-10	2.60085e-05	2.60211e-05	1.43762e-07	2.60055e-05	2.60221e-05	1.43768e-07	1.43674e-07	1.43767e-07	1.43766e-07	7.94286e-10	2.60094e-05	2.60275e-05	1.43799e-07	2.60054e-05	2.60354e-05	1.43842e-07	1.43674e-07	1.43839e-07	1.4384e-07	7.94692e-10	1.43702e-07	1.43803e-07	1.438e-07	7.94489e-10	1.43681e-07	1.43847e-07	1.43844e-07	7.94733e-10	1.43677e-07	1.43844e-07	1.43841e-07	7.9471e-10	7.93798e-10	7.9472e-10	7.94701e-10	7.94717e-10	4.39069e-12	0.44296	0.0329295	0.0329227	0.0329231	0.0329323	0.0329284	0.0329292	0.0329195	0.0329406	0.0329316	0.0329326	0.032927	0.0329438	0.0329456	0.0329319	0.0329565	0.00244753	0.00244758	0.00244742	0.00244688	0.00244744	0.00244845	0.00244868	0.00244779	0.00244868	0.00244881	0.00244962	0.0024478	0.00244962	0.00244785	0.00244881	0.0024478	0.00244962	0.00244743	0.00244869	0.00244963	0.00244882	0.00244963	0.00244779	0.0024496	0.00244962	0.000181915	0.000182009	0.000182078	0.000182018	0.000182078	0.000182077	0.000181942	0.000182077	0.000182078	0.000182078	1.35336e-05	-2.39503	#N/A	#N/A	#N/A	#N/A	#N/A	-2.39503	#N/A	#N/A	#N/A	#N/A	#N/A	-2.39503	#N/A	#N/A	#N/A	#N/A	#N/A	-2.39503	#N/A	#N/A	#N/A	#N/A	#N/A	-2.39503	#N/A	#N/A	#N/A	#N/A	#N/A	1	0.851737	1	0.44296	0.00842746
		ENSMUSG00000093380	0.871902	0.00334616	0.00558	0.00599352	0.00606796	0.00481719	0.0025661	3.13032e-05	0.00267725	3.37168e-05	0.00687138	3.81672e-05	0.00602742	2.04404e-05	0.0020842	3.90308e-05	0.00258799	4.09517e-05	0.00526357	3.08291e-05	0.00332864	3.31133e-05	0.00485613	1.84839e-05	0.00561671	3.35244e-05	0.00612602	3.84774e-05	1.61427e-05	1.69064e-05	2.13839e-07	0.00213532	1.27167e-05	3.83272e-05	1.57798e-05	2.18253e-07	0.00258712	1.59932e-05	4.05595e-05	1.81394e-05	1.32881e-07	0.00236761	1.55847e-05	1.65079e-05	4.72242e-05	2.61949e-07	0.00634192	2.02915e-05	3.60666e-05	3.79634e-05	2.10868e-07	0.00267805	2.03296e-05	3.33707e-05	1.47773e-05	1.86281e-07	0.00501458	1.69342e-05	3.10184e-05	1.41795e-05	1.7295e-07	0.00569197	2.15749e-05	3.37477e-05	3.33005e-05	1.13288e-07	0.00208255	3.60423e-05	3.66285e-05	1.15032e-05	2.15637e-07	0.00258848	3.81776e-05	3.80587e-05	1.42986e-05	2.26255e-07	0.00230919	1.45272e-05	1.53749e-05	1.32169e-05	9.10808e-08	3.65054e-05	1.27794e-05	1.02494e-07	4.6292e-05	4.24708e-05	1.32826e-07	2.5698e-07	1.13045e-07	1.19701e-07	7.85084e-10	0.00585679	2.0915e-05	1.61412e-05	1.69075e-05	1.18494e-07	1.69128e-05	1.63699e-05	1.18544e-07	3.81829e-05	3.38452e-05	2.12583e-07	2.12157e-07	8.90026e-08	9.3406e-08	1.18144e-09	0.00213473	1.27137e-05	3.62509e-05	1.6491e-05	2.01805e-07	3.50298e-05	3.62477e-05	1.13823e-07	1.26004e-05	1.17885e-05	7.02713e-08	2.16792e-07	2.11751e-07	8.71795e-08	1.2058e-09	0.0055465	1.59879e-05	3.85642e-05	1.84284e-05	1.32601e-07	1.81759e-05	3.78282e-05	1.32959e-07	1.69431e-05	1.42941e-05	8.83177e-08	2.27677e-07	2.24085e-07	1.00317e-07	7.34096e-10	0.00236747	1.55939e-05	1.65186e-05	4.39174e-05	2.43742e-07	4.35738e-05	1.62782e-05	1.37883e-07	1.56114e-05	1.30781e-05	8.61166e-08	2.46562e-07	9.12665e-08	2.60908e-07	1.44724e-09	0.00230516	1.45241e-05	1.53771e-05	1.32329e-05	9.115e-08	3.56221e-05	1.2774e-05	1.02469e-07	4.40481e-05	3.93769e-05	1.3609e-07	2.44616e-07	1.16716e-07	1.21085e-07	7.87121e-10	4.05268e-05	4.29836e-05	1.35113e-07	1.27706e-05	1.67519e-05	1.00838e-07	1.13087e-07	1.42382e-07	1.19774e-07	7.74348e-10	1.32273e-05	1.54112e-05	9.14416e-08	1.44395e-05	1.27339e-05	8.02113e-08	9.08767e-08	8.49824e-08	7.30739e-08	5.03414e-10	2.35859e-07	2.43551e-07	1.15397e-07	7.87199e-10	1.01782e-07	2.01686e-07	7.05462e-08	5.64862e-10	2.62197e-07	2.55756e-07	2.34649e-07	7.34218e-10	1.4548e-09	1.41977e-09	6.24497e-10	6.61191e-10	4.3381e-12	0.427621	0.0335375	0.0318314	0.0327042	0.0338811	0.0323066	0.0317673	0.0328784	0.0319421	0.0340165	0.036778	0.0317994	0.0321199	0.0335067	0.0391685	0.036	0.00249156	0.00253033	0.00252456	0.00245413	0.0023651	0.00259531	0.0025785	0.00255697	0.00238744	0.0027543	0.00291962	0.00294913	0.00267777	0.00272593	0.00250561	0.00290577	0.00269421	0.00244158	0.00251474	0.00284855	0.00255933	0.00271565	0.00292613	0.00268271	0.00274524	0.000188438	0.000193843	0.000219819	0.000204135	0.000216602	0.000218118	0.000218507	0.000200254	0.000204105	0.000211088	1.62877e-05	-1.59547	#N/A	#N/A	#N/A	#N/A	#N/A	-1.59547	#N/A	#N/A	#N/A	#N/A	#N/A	-1.59547	#N/A	#N/A	#N/A	#N/A	#N/A	-1.59547	#N/A	#N/A	#N/A	#N/A	#N/A	-1.59547	#N/A	#N/A	#N/A	#N/A	#N/A	1	0.871902	1	0.427621	0.429454
ENSMUSG00000042541	Sem1	ENSMUSG00000042541	0.106126	0.00208505	0.0681439	0.00141985	0.00160655	0.000738541	0.158201	0.00141609	0.000867335	2.76279e-05	0.00290939	0.000887529	0.00473013	3.09073e-05	0.0684846	0.00100559	0.00131444	2.16019e-05	0.0173509	0.000473626	0.000723318	9.88429e-06	0.00199001	1.44687e-05	0.00156421	1.12089e-05	0.00773063	5.91093e-05	0.000555392	0.0020458	1.82503e-05	0.210611	0.00133057	0.00299997	0.00227899	2.04745e-05	0.00179346	2.61508e-05	6.34628e-05	1.30543e-05	4.11529e-07	0.00779389	0.000863267	0.00090951	4.33438e-05	1.31593e-05	0.00255401	0.000461947	0.000228821	2.02262e-05	6.17072e-06	0.000859889	1.41392e-05	2.64498e-05	6.02611e-06	1.9178e-07	0.0624879	0.00034757	0.00132737	0.00109508	9.8145e-06	0.00443723	2.9807e-05	2.98884e-05	3.29325e-05	2.15002e-07	0.0361727	0.000972741	0.000261597	0.000478576	7.00617e-06	0.00104898	2.10567e-05	1.09906e-05	9.14356e-06	1.50774e-07	0.0202046	0.000155633	0.00116178	0.00203256	1.81947e-05	0.00277769	0.000551692	1.74966e-05	0.000128548	0.000113143	8.62473e-07	3.9182e-05	8.14701e-06	2.96043e-05	2.65071e-07	0.00688846	5.10564e-05	0.000558931	0.00106556	9.54984e-06	0.000815981	0.000140463	4.53744e-06	5.58054e-05	5.35806e-05	4.09767e-07	1.71663e-05	3.85387e-06	1.41657e-05	1.26529e-07	0.121724	0.000693126	0.00281218	0.00217285	1.9596e-05	0.000921741	0.000769348	5.13303e-06	0.0012909	0.00146589	9.27129e-06	1.94357e-05	2.08602e-05	1.58111e-05	1.4223e-07	0.00175332	2.05374e-05	5.95352e-05	1.2656e-05	3.97391e-07	1.29846e-05	3.2267e-05	2.10359e-07	2.48354e-05	1.24645e-05	1.81387e-07	3.99232e-07	4.41997e-07	9.0931e-08	2.86378e-09	0.00659032	0.000680095	0.000482362	4.2036e-05	1.27468e-05	3.84828e-05	0.0004686	6.84118e-06	0.000217347	5.43028e-05	5.99742e-06	3.46692e-06	6.358e-06	3.02077e-07	9.17168e-08	0.0175146	0.000129429	0.00113494	0.00156602	1.40949e-05	0.00161148	0.000290107	9.15272e-06	0.000120561	0.000108637	8.27978e-07	3.67312e-05	7.84478e-06	2.82702e-05	2.5409e-07	0.000102206	0.000113197	7.53473e-07	0.000555624	0.00143258	9.05902e-06	8.22558e-06	2.03539e-05	1.54033e-05	1.38556e-07	0.000793314	0.00029297	4.41177e-06	0.000148617	0.000140412	1.08127e-06	1.69594e-05	8.0644e-06	1.40628e-05	1.26045e-07	1.20935e-05	1.01744e-05	2.10565e-06	6.73295e-08	1.70297e-05	1.93398e-05	3.84897e-06	1.21956e-07	8.24806e-07	8.9408e-07	7.86057e-07	5.99313e-09	2.52526e-07	2.72543e-07	5.66678e-08	2.05461e-07	1.84202e-09	0.0708706	0.00529354	0.0572076	0.00538336	0.00629505	0.0314732	0.00529197	0.0197614	0.00622626	0.0726845	0.00554686	0.0226204	0.0902997	0.00570864	0.0539791	0.224849	0.00520813	0.000400651	0.00203114	0.00458681	0.00624392	0.000483035	0.00994782	0.00905209	0.0159177	0.000425026	0.0194081	0.0117907	0.0579432	0.000468645	0.000462977	0.00791691	0.0260062	0.00284088	0.00744347	0.0255272	0.000474047	0.0379171	0.00420036	0.0195136	0.0168215	0.000471861	0.00123799	0.00431488	3.59165e-05	0.00287444	0.00151201	0.000994927	0.00469648	0.00481552	0.00215856	0.000364648	12.0106	0.152847	0.140054	0.414619	0.0172605	2.83327	12.0106	0.152847	0.140054	0.414619	0.0172605	2.83327	12.0106	#N/A	#N/A	#N/A	#N/A	#N/A	12.0106	0.152847	0.140054	0.414619	0.0172605	2.83327	11.79	#N/A	#N/A	#N/A	#N/A	#N/A	32	0.210611	16	0.224849	0.0518618	ENSMUSG00000042541
		ENSMUSG00000093651	0.0106193	0.000233692	0.00583257	0.000154684	0.000654758	0.0003735	0.0123767	0.000143485	0.000259643	3.41126e-06	0.000269937	8.28924e-05	0.0015079	1.24903e-05	0.0432654	0.000335975	0.000112083	9.44649e-06	0.0213606	0.000202682	9.40487e-05	5.47503e-06	0.00089452	8.10311e-06	0.00414327	2.32063e-05	0.00108741	6.22622e-06	0.000134569	0.000176458	2.03788e-06	0.088278	0.00087295	0.000929176	0.000570774	7.03212e-06	0.000366777	2.46285e-06	2.18522e-05	1.49384e-05	1.80706e-07	0.00132118	6.00513e-05	0.000612233	1.60202e-05	4.73396e-06	0.000823464	5.1868e-05	0.00030709	9.48552e-06	2.89836e-06	0.000270584	2.05368e-06	1.30451e-05	9.08427e-06	1.1905e-07	0.0511877	0.000495364	0.000592709	0.000424104	4.91355e-06	0.00787044	7.7796e-05	4.83796e-05	5.25794e-05	4.37399e-07	0.218771	0.0021101	0.00127742	0.00151656	1.17666e-05	0.000316389	6.01171e-05	5.84793e-06	3.94424e-06	3.36817e-07	0.00494166	2.89022e-05	0.000206133	0.000126506	1.46812e-06	0.00125243	0.000942801	1.23679e-05	4.00836e-05	5.64014e-05	3.18112e-07	1.30982e-05	7.22925e-06	8.08074e-06	9.91329e-08	0.00308107	1.86971e-05	0.000156731	0.000109018	1.26671e-06	0.000733194	0.000493981	7.12566e-06	2.46668e-05	3.77178e-05	2.15676e-07	8.40492e-06	4.65022e-06	6.08607e-06	7.02304e-08	0.432058	0.00430027	0.00492233	0.00352591	4.34974e-05	0.00250868	0.0032541	2.54473e-05	0.00356524	0.00305173	3.02401e-05	2.94003e-05	3.20193e-05	1.97614e-05	2.43246e-07	0.000965856	6.58853e-06	0.000114094	9.37997e-05	1.13144e-06	1.55192e-05	1.33293e-05	1.10787e-07	9.36155e-06	1.27713e-05	8.54159e-08	6.99197e-07	7.66771e-07	5.27386e-07	6.36712e-09	0.00569845	0.00016898	0.00311775	0.000101464	2.98977e-05	4.98114e-05	0.000387628	3.01289e-06	0.000221454	4.63434e-05	2.08779e-06	1.81951e-05	2.15864e-05	5.67236e-07	1.66769e-07	0.018762	0.000119977	0.00056718	0.000329569	3.90531e-06	0.00614938	0.00473674	6.13605e-05	0.000210684	0.000352124	1.98292e-06	6.94123e-05	4.50591e-05	5.01698e-05	6.16325e-07	0.000162939	0.00012215	9.75564e-07	0.00105624	0.000783592	7.77061e-06	8.34428e-06	8.25707e-06	5.07286e-06	6.2648e-08	0.000523508	0.000736471	5.10842e-06	0.000114515	0.000171234	1.00009e-06	6.01716e-06	7.0917e-06	4.33531e-06	5.02839e-08	3.56519e-05	4.6447e-05	2.76068e-05	3.62986e-07	5.04326e-05	4.35648e-05	3.29168e-05	4.31024e-07	1.27515e-06	1.39656e-06	1.97486e-06	1.11278e-08	4.13688e-07	4.54131e-07	2.52099e-07	2.81505e-07	3.44972e-09	0.312554	0.0244671	0.0232354	0.0566031	0.0654194	0.0239538	0.0619004	0.0442947	0.034431	0.045526	0.0232515	0.0643299	0.0344625	0.0243071	0.0232386	0.0247231	0.00182219	0.00537709	0.00490914	0.00448209	0.00566896	0.0048641	0.00342135	0.00518221	0.00276783	0.00185246	0.00189537	0.00172817	0.00184739	0.00801272	0.00448297	0.00521249	0.0042129	0.00645832	0.00513176	0.00185217	0.00721885	0.00479726	0.00585967	0.00333792	0.00619938	0.00049041	0.000389437	0.000140923	0.000631934	0.000418476	0.000474525	0.000595546	0.000338857	0.000548087	0.000630879	4.78615e-05	0.280854	0.81063	0.737765	2.19218	3.90271	2.82038	0.280854	0.81063	0.737765	2.19218	3.90271	2.82038	0.280854	#N/A	#N/A	#N/A	#N/A	#N/A	0.280854	0.81063	0.737765	2.19218	3.90271	2.82038	0.280854	0.81063	0.737765	2.19218	3.90271	2.82038	107	0.432058	1	0.312554	0.0290259
		ENSMUSG00000090063	0.851367	0.00471817	0.00470384	0.00474014	0.00470378	0.00470371	0.0047096	2.60678e-05	0.00475419	2.62718e-05	0.00472218	2.61889e-05	0.00471227	2.60674e-05	0.00470362	2.59886e-05	0.00472654	2.61887e-05	0.00470372	2.59882e-05	0.00472296	2.61887e-05	0.00471015	2.60673e-05	0.0047038	2.59879e-05	0.00473628	2.61716e-05	2.62662e-05	2.62239e-05	1.45148e-07	0.00470878	2.60668e-05	2.60355e-05	2.60202e-05	1.44021e-07	0.00474022	2.61927e-05	2.62362e-05	2.62659e-05	1.45147e-07	0.00471869	2.61143e-05	2.61882e-05	2.60896e-05	1.44691e-07	0.00471618	2.60943e-05	2.61887e-05	2.60895e-05	1.44691e-07	0.00473673	2.61749e-05	2.62254e-05	2.62663e-05	1.45148e-07	0.00470743	2.60674e-05	2.60237e-05	2.602e-05	1.44021e-07	0.00470934	2.60675e-05	2.60233e-05	2.60348e-05	1.44019e-07	0.00470366	2.59887e-05	2.59879e-05	2.5987e-05	1.43584e-07	0.00471934	2.61889e-05	2.60941e-05	2.61137e-05	1.4469e-07	0.00473046	2.615e-05	2.61895e-05	2.61462e-05	1.44714e-07	2.62178e-05	2.62657e-05	1.45145e-07	2.61368e-05	2.61671e-05	1.44593e-07	1.44953e-07	1.45115e-07	1.44883e-07	8.01915e-10	0.00472773	2.61374e-05	2.617e-05	2.61276e-05	1.44614e-07	2.62108e-05	2.62663e-05	1.45148e-07	2.61258e-05	2.61673e-05	1.44594e-07	1.44893e-07	1.45117e-07	1.44884e-07	8.01924e-10	0.00470746	2.6067e-05	2.60193e-05	2.60203e-05	1.44022e-07	2.60083e-05	2.60348e-05	1.44019e-07	2.60226e-05	2.60155e-05	1.44016e-07	1.43779e-07	1.43843e-07	1.43758e-07	7.95701e-10	0.00473106	2.61527e-05	2.62197e-05	2.62662e-05	1.45148e-07	2.61698e-05	2.61413e-05	1.44613e-07	2.61493e-05	2.61892e-05	1.44712e-07	1.44892e-07	1.44952e-07	1.45116e-07	8.01916e-10	0.00471504	2.60745e-05	2.61884e-05	2.60898e-05	1.44692e-07	2.60566e-05	2.60934e-05	1.4417e-07	2.61136e-05	2.60703e-05	1.44279e-07	1.44689e-07	1.44687e-07	1.44142e-07	7.994e-10	0.00472501	2.61296e-05	2.6139e-05	2.61062e-05	1.44493e-07	2.62102e-05	2.6266e-05	1.45147e-07	2.61204e-05	2.61674e-05	1.44595e-07	1.44862e-07	1.45117e-07	1.44884e-07	8.01924e-10	2.61201e-05	2.61037e-05	1.44405e-07	2.61693e-05	2.61225e-05	1.4461e-07	1.44586e-07	1.4443e-07	1.44352e-07	7.98972e-10	2.61344e-05	2.61891e-05	1.44712e-07	2.6106e-05	2.61353e-05	1.44476e-07	1.44475e-07	1.44695e-07	1.44455e-07	7.99528e-10	1.44811e-07	1.44952e-07	1.45116e-07	8.01916e-10	1.4489e-07	1.44851e-07	1.45115e-07	8.01909e-10	1.44342e-07	1.44403e-07	1.4457e-07	7.98858e-10	8.00513e-10	8.00849e-10	8.01742e-10	8.00459e-10	4.43047e-12	0.442834	0.032922	0.0329137	0.0329832	0.0329466	0.0329136	0.0329947	0.0329454	0.0329203	0.0329545	0.0329145	0.0329723	0.0329332	0.0329254	0.0329157	0.0329252	0.00244681	0.00245325	0.00245079	0.00245132	0.0024525	0.00244895	0.00244948	0.00244946	0.00244746	0.00244738	0.00244756	0.00244644	0.00244734	0.00245237	0.0024512	0.00245229	0.00245165	0.00245293	0.00244909	0.00244702	0.00245245	0.00245246	0.00244976	0.0024487	0.00245076	0.00018235	0.000182066	0.000181913	0.000182347	0.000182347	0.000182162	0.000182277	0.000182197	0.00018229	0.000182322	1.35538e-05	-2.42979	#N/A	#N/A	#N/A	#N/A	#N/A	-2.42979	#N/A	#N/A	#N/A	#N/A	#N/A	-2.42979	#N/A	#N/A	#N/A	#N/A	#N/A	-2.42979	#N/A	#N/A	#N/A	#N/A	#N/A	-2.42979	#N/A	#N/A	#N/A	#N/A	#N/A	1	0.851367	1	0.442834	0.030894
		ENSMUSG00000029754	0.884599	0.0052638	0.00616905	0.00507599	0.00562184	0.00489604	0.00236887	3.6362e-05	0.00537817	3.02634e-05	0.00246476	3.52204e-05	0.00589929	3.36714e-05	0.00232436	3.86587e-05	0.00577193	1.7116e-05	0.00574535	3.41313e-05	0.00495456	2.80963e-05	0.00504822	2.91406e-05	0.00243918	3.11174e-05	0.00227548	1.31096e-05	3.70819e-05	1.33891e-05	2.07893e-07	0.00199266	1.23254e-05	4.05249e-05	1.66793e-05	2.28753e-07	0.00607148	3.46245e-05	1.3816e-05	3.45206e-05	8.85395e-08	0.00220315	3.95366e-05	1.3179e-05	1.79731e-05	2.21346e-07	0.00244785	3.45229e-05	1.88781e-05	1.39213e-05	1.94874e-07	0.00517032	2.94865e-05	2.89941e-05	2.97755e-05	1.67552e-07	0.00228362	3.40124e-05	3.50247e-05	1.35409e-05	2.01215e-07	0.00246625	1.29481e-05	3.21908e-05	3.26594e-05	1.86412e-07	0.00222674	3.63336e-05	3.61861e-05	1.31515e-05	2.13873e-07	0.00248483	1.37343e-05	3.15214e-05	3.19495e-05	9.95415e-08	0.00217695	1.17239e-05	4.14633e-05	1.51011e-05	2.34193e-07	1.11879e-05	1.43814e-05	6.95188e-08	1.42343e-05	1.60606e-05	9.15799e-08	2.32103e-07	2.33911e-07	9.3397e-08	1.31214e-09	0.00242604	1.30727e-05	3.58285e-05	1.30963e-05	2.03517e-07	1.2901e-05	3.47313e-05	1.94934e-07	1.40051e-05	1.29605e-05	7.33265e-08	2.00121e-07	2.05209e-07	7.65431e-08	1.15048e-09	0.00235889	1.19601e-05	3.80373e-05	1.34569e-05	2.14422e-07	1.6341e-05	3.7957e-05	2.15226e-07	1.31975e-05	1.13438e-05	6.90665e-08	2.20034e-07	2.24234e-07	9.72351e-08	1.2658e-09	0.00267494	1.31797e-05	1.38612e-05	1.47996e-05	7.27163e-08	1.77328e-05	3.30894e-05	1.88961e-07	3.30774e-05	3.36158e-05	1.91711e-07	1.00992e-07	7.96741e-08	1.91123e-07	5.32088e-10	0.00235729	3.76071e-05	1.25016e-05	1.42226e-05	2.07709e-07	1.75059e-05	1.28888e-05	2.16499e-07	3.7076e-05	1.24527e-05	2.18748e-07	1.25708e-07	7.48725e-08	1.04754e-07	1.22464e-09	0.00231161	1.24876e-05	3.92843e-05	1.37367e-05	2.22272e-07	1.339e-05	1.34488e-05	6.71358e-08	1.45149e-05	1.29908e-05	7.59396e-08	2.17568e-07	1.19415e-07	7.58667e-08	6.1211e-10	1.79155e-05	1.43607e-05	9.19058e-08	1.36518e-05	1.10043e-05	6.81841e-08	2.25478e-07	2.26917e-07	9.19164e-08	1.28138e-09	1.45958e-05	3.89423e-05	2.20755e-07	1.27561e-05	1.23531e-05	6.60095e-08	2.25144e-07	2.29444e-07	8.63799e-08	1.29602e-09	9.12408e-08	1.15227e-07	2.20383e-07	6.7808e-10	7.50032e-08	6.39031e-08	8.18574e-08	3.91013e-10	1.04348e-07	8.07861e-08	9.05494e-08	5.42465e-10	1.26097e-09	1.28436e-09	1.2944e-09	5.4035e-10	7.26121e-12	0.430954	0.0320046	0.0350311	0.0326849	0.0325564	0.0340102	0.0325373	0.0326952	0.0324322	0.035942	0.032033	0.0326197	0.0363537	0.0320247	0.0341877	0.035554	0.00261658	0.00243448	0.00243662	0.0026145	0.00260345	0.00242135	0.00274263	0.00271305	0.00277973	0.00237876	0.00265422	0.00265447	0.00277379	0.002444	0.00243179	0.00267233	0.00275174	0.00253296	0.00270478	0.00268705	0.0017525	0.0027717	0.00254098	0.00264447	0.00264533	0.000194824	0.000207084	0.000206016	0.000122596	0.000207473	0.000197284	0.000201667	0.000210118	0.000209087	0.000204726	1.56532e-05	-1.56071	#N/A	#N/A	#N/A	#N/A	#N/A	-1.56071	#N/A	#N/A	#N/A	#N/A	#N/A	-1.56071	#N/A	#N/A	#N/A	#N/A	#N/A	-1.56071	#N/A	#N/A	#N/A	#N/A	#N/A	-1.56071	#N/A	#N/A	#N/A	#N/A	#N/A	1	0.884599	1	0.430954	1.69477
		ENSMUSG00000094868	0.85148	0.00475316	0.00470438	0.00470423	0.00470431	0.00470431	0.00472688	2.62603e-05	0.00473435	2.62613e-05	0.00470422	2.59906e-05	0.00472999	2.62601e-05	0.00470425	2.59911e-05	0.00470419	2.59903e-05	0.00470433	2.59911e-05	0.00470427	2.59903e-05	0.00472679	2.62604e-05	0.00470433	2.59907e-05	0.00472374	2.62604e-05	2.61565e-05	2.61158e-05	1.45089e-07	0.00472087	2.62601e-05	2.61328e-05	2.6115e-05	1.45082e-07	0.00472585	2.62598e-05	2.61323e-05	2.61563e-05	1.45087e-07	0.00470413	2.59904e-05	2.59899e-05	2.59902e-05	1.43595e-07	0.00470424	2.59909e-05	2.59904e-05	2.59902e-05	1.43595e-07	0.00472392	2.62609e-05	2.6115e-05	2.61566e-05	1.4509e-07	0.00471866	2.62606e-05	2.6115e-05	2.61153e-05	1.45084e-07	0.00472113	2.62602e-05	2.61147e-05	2.61326e-05	1.45083e-07	0.00470427	2.59912e-05	2.59908e-05	2.59903e-05	1.43597e-07	0.00470425	2.59904e-05	2.59905e-05	2.599e-05	1.43593e-07	0.00472012	2.62597e-05	2.61098e-05	2.61147e-05	1.45081e-07	2.60821e-05	2.61563e-05	1.45088e-07	2.61321e-05	2.60977e-05	1.45082e-07	1.44379e-07	1.44509e-07	1.44284e-07	8.01581e-10	0.00471861	2.62606e-05	2.6099e-05	2.61156e-05	1.45087e-07	2.60701e-05	2.61567e-05	1.4509e-07	2.61145e-05	2.60979e-05	1.45085e-07	1.44282e-07	1.44511e-07	1.44286e-07	8.01593e-10	0.00471652	2.62603e-05	2.60839e-05	2.61151e-05	1.45083e-07	2.60698e-05	2.61326e-05	1.45083e-07	2.61145e-05	2.60822e-05	1.45083e-07	1.44281e-07	1.4438e-07	1.44281e-07	8.01555e-10	0.0047204	2.626e-05	2.60833e-05	2.61564e-05	1.45088e-07	2.60988e-05	2.61324e-05	1.45085e-07	2.61143e-05	2.61097e-05	1.45081e-07	1.44281e-07	1.44378e-07	1.44509e-07	8.01585e-10	0.00470418	2.59907e-05	2.59901e-05	2.59903e-05	1.43595e-07	2.59903e-05	2.59901e-05	1.43596e-07	2.59901e-05	2.59897e-05	1.43593e-07	1.43593e-07	1.43591e-07	1.43592e-07	7.93342e-10	0.00471686	2.626e-05	2.60798e-05	2.61149e-05	1.45082e-07	2.60579e-05	2.61564e-05	1.45089e-07	2.60832e-05	2.60978e-05	1.45083e-07	1.44109e-07	1.4451e-07	1.44285e-07	8.01586e-10	2.60695e-05	2.61322e-05	1.45083e-07	2.60986e-05	2.60821e-05	1.45086e-07	1.44193e-07	1.4438e-07	1.44283e-07	8.01569e-10	2.60694e-05	2.61097e-05	1.45082e-07	2.6114e-05	2.6078e-05	1.45081e-07	1.44279e-07	1.44253e-07	1.4428e-07	8.01548e-10	1.44033e-07	1.44378e-07	1.4451e-07	8.01589e-10	1.4428e-07	1.441e-07	1.44509e-07	8.01587e-10	1.44278e-07	1.44377e-07	1.44186e-07	8.01557e-10	7.97135e-10	7.97676e-10	7.98391e-10	7.97149e-10	4.42861e-12	0.442801	0.0330257	0.0329119	0.032914	0.0329327	0.0329718	0.0329628	0.0329127	0.0329249	0.0329376	0.0329422	0.0329488	0.0329229	0.0329193	0.0329539	0.0329192	0.0024548	0.00245474	0.00245475	0.00244638	0.00245012	0.00245473	0.00245474	0.00244822	0.0024473	0.00245478	0.00245477	0.00244944	0.00244687	0.00244851	0.00244728	0.0024494	0.00244713	0.00245074	0.00245071	0.00245076	0.00245009	0.00245009	0.00244937	0.00244728	0.00244903	0.00018246	0.000182459	0.000182463	0.000182457	0.000182458	0.000182458	0.00018206	0.000181905	0.000182114	0.000182159	1.3562e-05	-2.42979	#N/A	#N/A	#N/A	#N/A	#N/A	-2.42979	#N/A	#N/A	#N/A	#N/A	#N/A	-2.42979	#N/A	#N/A	#N/A	#N/A	#N/A	-2.42979	#N/A	#N/A	#N/A	#N/A	#N/A	-2.42979	#N/A	#N/A	#N/A	#N/A	#N/A	1	0.85148	1	0.442801	0.0577507
		ENSMUSG00000029755	0.847918	0.00544423	0.00658398	0.00605213	0.00558975	0.00506417	0.00181166	4.20742e-05	0.00710036	3.92255e-05	0.00651702	4.63681e-05	0.00531297	3.56764e-05	0.00133405	4.37823e-05	0.0055748	3.93493e-05	0.00664664	3.91403e-05	0.00602773	3.63529e-05	0.00539412	3.26328e-05	0.00478699	3.32253e-05	0.00211954	4.2132e-05	5.41335e-05	1.49639e-05	2.98982e-07	0.00143179	9.16682e-06	4.16335e-05	3.75633e-05	2.77945e-07	0.00612086	3.57449e-05	3.76042e-05	4.59179e-05	2.53669e-07	0.00124864	4.33457e-05	1.12741e-05	4.24703e-05	3.04097e-07	0.00700687	4.61227e-05	4.76254e-05	3.91297e-05	2.7726e-07	0.00693264	3.91297e-05	3.89044e-05	4.28378e-05	2.3667e-07	0.00615985	4.28504e-05	4.16774e-05	1.21578e-05	2.51052e-07	0.00491383	3.05573e-05	3.53063e-05	3.17085e-05	2.1249e-07	0.00117384	3.74813e-05	4.3716e-05	9.00993e-06	2.59013e-07	0.00521832	3.38614e-05	3.91751e-05	3.33611e-05	2.35347e-07	0.00146025	8.55482e-06	4.71693e-05	8.99169e-06	2.76421e-07	1.18196e-05	1.36357e-05	7.84239e-08	4.0426e-05	1.05217e-05	2.72887e-07	2.90565e-07	3.52561e-07	7.16838e-08	1.94717e-09	0.00753932	4.55121e-05	5.28908e-05	1.40367e-05	2.97857e-07	1.63237e-05	5.61849e-05	3.10379e-07	4.18497e-05	1.45016e-05	8.78432e-08	2.96235e-07	3.24932e-07	1.04085e-07	1.79495e-09	0.00146161	8.06967e-06	3.82974e-05	9.64609e-06	2.38192e-07	4.02882e-05	4.17211e-05	2.79304e-07	8.79989e-06	9.56441e-06	6.32604e-08	2.75034e-07	2.47142e-07	5.93886e-08	1.64667e-09	0.00585973	3.36e-05	3.50825e-05	1.44092e-05	8.27799e-08	4.47659e-05	3.75579e-05	2.52126e-07	3.55107e-05	3.67846e-05	2.14336e-07	2.50931e-07	2.25749e-07	2.75128e-07	1.52011e-09	0.00542094	4.03092e-05	1.00495e-05	1.07977e-05	2.61536e-07	4.54916e-05	1.05965e-05	3.02376e-07	4.38512e-05	8.52419e-06	2.58125e-07	3.08878e-07	8.08721e-08	2.53887e-07	1.80998e-09	0.00603547	9.96828e-06	4.50513e-05	8.29499e-06	2.58282e-07	1.21237e-05	1.1895e-05	6.87007e-08	3.77182e-05	1.18628e-05	2.34105e-07	2.69459e-07	3.03381e-07	8.33556e-08	1.67397e-09	4.84847e-05	4.35217e-05	2.92837e-07	1.31315e-05	1.10751e-05	7.44411e-08	3.44035e-07	2.89687e-07	6.45782e-08	1.93264e-09	9.32046e-06	4.83095e-05	2.81813e-07	8.21048e-06	9.90669e-06	5.87854e-08	2.74567e-07	2.82078e-07	5.84379e-08	1.64907e-09	7.32672e-08	2.96659e-07	3.60939e-07	1.99355e-09	7.6523e-08	8.2687e-08	9.57541e-08	5.55149e-10	2.70405e-07	2.42481e-07	6.77561e-08	4.33717e-10	1.92675e-09	1.73556e-09	2.10284e-09	4.63054e-10	1.1612e-11	0.368618	0.029403	0.0384916	0.0329205	0.0315991	0.030826	0.0369054	0.0288452	0.0283662	0.0624691	0.0275004	0.0274441	0.0525266	0.0278917	0.0434388	0.0436466	0.00292697	0.00277111	0.00223927	0.00314765	0.00328791	0.0023988	0.0048804	0.00478359	0.0043438	0.00219492	0.00366716	0.0037497	0.00395402	0.00260225	0.0024448	0.00465373	0.00419685	0.00256787	0.00390289	0.00332226	0.00277686	0.00515038	0.00325276	0.00324328	0.00341106	0.000246682	0.000372946	0.000312424	0.000208551	0.000386478	0.000274961	0.000356389	0.00034464	0.000393153	0.000312133	2.94922e-05	-0.690593	#N/A	#N/A	#N/A	#N/A	#N/A	-0.690593	#N/A	#N/A	#N/A	#N/A	#N/A	-0.690593	#N/A	#N/A	#N/A	#N/A	#N/A	-0.690593	#N/A	#N/A	#N/A	#N/A	#N/A	-0.690593	#N/A	#N/A	#N/A	#N/A	#N/A	1	0.847918	1	0.368618	0.0269059
		ENSMUSG00000097356	0.875622	0.0059893	0.00514379	0.0048402	0.00504805	0.00509597	0.00216613	3.49164e-05	0.00544136	3.3105e-05	0.00496674	2.8426e-05	0.00238478	3.44737e-05	0.00535537	2.97679e-05	0.004934	2.79062e-05	0.00542601	3.0103e-05	0.00497023	2.81682e-05	0.0023301	3.48323e-05	0.00532511	2.94335e-05	0.0020774	3.3871e-05	3.18648e-05	1.19958e-05	1.92944e-07	0.00202425	3.63328e-05	3.19122e-05	1.23532e-05	2.01648e-07	0.00516588	3.3733e-05	1.32196e-05	3.13683e-05	1.90561e-07	0.00516216	2.9033e-05	2.96e-05	2.86689e-05	1.64519e-07	0.00522019	2.92754e-05	2.99866e-05	2.89675e-05	1.66354e-07	0.00228903	3.39965e-05	1.29182e-05	3.1686e-05	1.92524e-07	0.00200856	3.68624e-05	1.27989e-05	1.26249e-05	2.04077e-07	0.00226151	3.63389e-05	1.32275e-05	3.17824e-05	2.00876e-07	0.00567247	3.15741e-05	3.14416e-05	3.13615e-05	1.7453e-07	0.00516253	2.94368e-05	2.86749e-05	2.87377e-05	1.62706e-07	0.00219797	3.51387e-05	3.02644e-05	1.19892e-05	1.96959e-07	1.12074e-05	3.31934e-05	2.00799e-07	3.09233e-05	1.18386e-05	1.9521e-07	1.76389e-07	1.84369e-07	6.84247e-08	1.11438e-09	0.00210938	3.55504e-05	3.00156e-05	1.11737e-05	1.98705e-07	1.11169e-05	3.36578e-05	2.03702e-07	1.26497e-05	1.20936e-05	1.97365e-07	7.10511e-08	1.86533e-07	6.99152e-08	1.12768e-09	0.00195488	3.84601e-05	1.25721e-05	1.28888e-05	2.13631e-07	1.15313e-05	3.36617e-05	2.13183e-07	1.30311e-05	1.19073e-05	2.12539e-07	7.26498e-08	1.86469e-07	7.22464e-08	1.18095e-09	0.00205757	3.52704e-05	1.25174e-05	3.31086e-05	2.00864e-07	1.30446e-05	1.23252e-05	1.95847e-07	1.28945e-05	1.3427e-05	1.96363e-07	7.33135e-08	1.75707e-07	1.83016e-07	1.11035e-09	0.0054472	3.05214e-05	3.1352e-05	3.03065e-05	1.74498e-07	3.01827e-05	3.04798e-05	1.69538e-07	3.06389e-05	3.01573e-05	1.70022e-07	1.73777e-07	1.73337e-07	1.67515e-07	9.64565e-10	0.00193518	3.70324e-05	3.02612e-05	1.15435e-05	2.06823e-07	1.082e-05	3.51829e-05	2.12552e-07	1.24181e-05	1.23305e-05	2.06171e-07	6.96144e-08	1.95628e-07	7.14114e-08	1.18057e-09	1.20529e-05	3.24402e-05	2.05232e-07	1.32674e-05	1.05128e-05	2.06814e-07	7.37704e-08	1.81516e-07	6.3551e-08	1.14845e-09	1.11455e-05	3.19543e-05	2.08066e-07	1.25872e-05	1.27664e-05	2.05106e-07	7.0679e-08	1.77111e-07	6.98867e-08	1.15216e-09	6.38963e-08	1.86063e-07	1.95019e-07	1.17815e-09	7.24226e-08	6.60449e-08	1.94475e-07	1.1746e-09	7.17779e-08	1.80131e-07	6.91684e-08	1.13968e-09	4.03215e-10	1.03065e-09	1.08143e-09	4.00123e-10	6.52622e-12	0.419428	0.037569	0.032382	0.0355189	0.0324322	0.0410573	0.0312196	0.0311435	0.0325059	0.030996	0.0373712	0.0342689	0.037257	0.0309715	0.0326412	0.0323705	0.00313667	0.00298572	0.00284843	0.00265942	0.00252986	0.00281224	0.00301051	0.0024492	0.00275124	0.00301167	0.0028122	0.00276294	0.00244506	0.00282042	0.00265163	0.00265766	0.00281419	0.00311446	0.00306543	0.00306673	0.00239028	0.00238782	0.00245979	0.00245103	0.0025472	0.000237764	0.000234174	0.000234249	0.000227165	0.000227103	0.00021172	0.000208591	0.00020792	0.000188045	0.000231495	1.76728e-05	-1.80405	#N/A	#N/A	#N/A	#N/A	#N/A	-1.80405	#N/A	#N/A	#N/A	#N/A	#N/A	-1.80405	#N/A	#N/A	#N/A	#N/A	#N/A	-1.80405	#N/A	#N/A	#N/A	#N/A	#N/A	-1.80405	#N/A	#N/A	#N/A	#N/A	#N/A	1	0.875622	1	0.419428	0.0727859
ENSMUSG00000042505	Sdhaf3	ENSMUSG00000042505	0.308699	0.0107802	0.00564599	0.00175066	0.0230909	0.00729559	0.0197019	0.000199074	0.0040497	6.1203e-05	0.00352943	3.21071e-05	0.0527696	0.000841205	0.00642076	0.000433903	0.00532106	0.000131206	0.00333417	0.000132713	0.00309032	4.13222e-05	0.0151714	0.000251738	0.0829847	0.000547905	0.00885923	0.000124538	7.51958e-05	0.000112444	1.13353e-06	0.0293475	0.000225825	0.000966892	0.00159753	1.59893e-05	0.0147519	0.000189134	0.000298974	0.000312728	4.78648e-06	0.00396122	9.81799e-05	3.65016e-05	0.000270726	2.47319e-06	0.00265514	5.61197e-05	1.89305e-05	8.27552e-05	7.53684e-07	0.00683974	0.000106875	8.58289e-05	9.48426e-05	1.42737e-06	0.01263	0.000114646	0.00027351	0.000457092	4.62341e-06	0.140167	0.00295813	0.0011339	0.00124597	1.97135e-05	0.0154063	0.00154599	0.000251473	0.000151532	1.0239e-05	0.0190832	0.000470753	0.000231098	0.000126346	3.10916e-06	0.0136913	0.00013908	0.000270973	0.000349437	3.52538e-06	0.000166917	8.54042e-05	1.28545e-06	0.000602177	0.000709732	9.98604e-06	5.49306e-06	5.9786e-06	9.1437e-06	9.12847e-08	0.00757973	9.1941e-05	0.000124318	0.000193269	1.95914e-06	7.17815e-05	4.36435e-05	6.51683e-07	0.000170339	0.000205708	2.88511e-06	1.55128e-06	1.75119e-06	2.60497e-06	2.62895e-08	0.0513293	0.000535102	0.00254831	0.0055634	5.572e-05	0.000975868	0.00056055	9.01855e-06	0.000311628	0.000687382	5.26581e-06	2.09925e-05	2.27074e-05	3.71945e-05	3.72623e-07	0.041037	0.000671775	0.000792864	0.00110683	1.68025e-05	0.000514826	0.000528437	8.33143e-06	0.00026254	0.000348427	4.43676e-06	6.42619e-06	7.05061e-06	7.3504e-06	1.12018e-07	0.00816045	0.000350784	8.74926e-05	0.00096196	8.79594e-06	0.000200897	6.40127e-05	4.31065e-06	5.76234e-05	9.34047e-05	2.31861e-06	1.4308e-06	8.60307e-07	6.37203e-06	5.8278e-08	0.0242592	0.000283506	0.000746788	0.00123582	1.24732e-05	0.000291326	0.000203294	3.04263e-06	0.00158224	0.00247918	3.47028e-05	1.44522e-05	2.09654e-05	3.17785e-05	3.17501e-07	0.00058715	0.000448581	7.25884e-06	0.000141653	0.000290883	2.22909e-06	9.61635e-06	9.612e-06	1.56524e-05	1.57153e-07	0.000220423	0.000157896	2.0164e-06	0.000192364	0.000320612	3.24045e-06	4.77392e-06	6.36537e-06	8.14427e-06	8.22479e-08	5.55904e-06	3.17952e-06	3.39968e-06	5.13875e-08	1.76697e-06	3.90434e-06	1.99701e-06	2.99335e-08	1.30469e-05	1.41071e-05	1.65375e-05	2.32118e-07	1.19317e-07	1.28835e-07	1.39717e-07	2.12563e-07	2.12423e-09	0.153098	0.0210896	0.0995595	0.0116032	0.0126202	0.0166986	0.0144804	0.0670445	0.0127562	0.101338	0.0131479	0.019342	0.0247967	0.0119304	0.163545	0.0520465	0.00911856	0.00157055	0.00544348	0.0101334	0.00750455	0.00159749	0.00793015	0.0129125	0.0080317	0.00157809	0.0128354	0.0282773	0.016706	0.000989944	0.000948182	0.0164732	0.0040061	0.00149146	0.00185064	0.00397343	0.0010959	0.0119499	0.0138983	0.00869753	0.00386859	0.000821967	0.00101118	0.00222475	0.000118742	0.00129479	0.00109077	0.00212658	0.00133017	0.00153541	0.000299238	0.000167341	8.77334	#N/A	#N/A	#N/A	#N/A	#N/A	8.95565	#N/A	#N/A	#N/A	#N/A	#N/A	8.95565	#N/A	#N/A	#N/A	#N/A	#N/A	8.95565	#N/A	#N/A	#N/A	#N/A	#N/A	8.77334	#N/A	#N/A	#N/A	#N/A	#N/A	1	0.308699	15	0.163545	0.0335727	ENSMUSG00000042505
		ENSMUSG00000098421	0.851687	0.00470565	0.00470553	0.0047054	0.00470548	0.00471541	0.00470547	2.59985e-05	0.0047054	2.59977e-05	0.00470544	2.59971e-05	0.00470563	2.59982e-05	0.00470543	2.59976e-05	0.0047054	2.59968e-05	0.00471031	2.60524e-05	0.0047139	2.60517e-05	0.00471165	2.60528e-05	0.00471232	2.60522e-05	0.00470534	2.59979e-05	2.59971e-05	2.59967e-05	1.43636e-07	0.00470547	2.59979e-05	2.59984e-05	2.59972e-05	1.43639e-07	0.00470545	2.59977e-05	2.59976e-05	2.59968e-05	1.43635e-07	0.00470537	2.59971e-05	2.59965e-05	2.59971e-05	1.43631e-07	0.00471099	2.6044e-05	2.60236e-05	2.60519e-05	1.43934e-07	0.00471193	2.60444e-05	2.60312e-05	2.60516e-05	1.43936e-07	0.00470924	2.60247e-05	2.60315e-05	2.6052e-05	1.4394e-07	0.00471075	2.60357e-05	2.60313e-05	2.60528e-05	1.43939e-07	0.00470987	2.60354e-05	2.6024e-05	2.60519e-05	1.43937e-07	0.0047123	2.60344e-05	2.60438e-05	2.60518e-05	1.43933e-07	0.00470536	2.59976e-05	2.59974e-05	2.59967e-05	1.43636e-07	2.59967e-05	2.59965e-05	1.43633e-07	2.59979e-05	2.59965e-05	1.43636e-07	1.43636e-07	1.43631e-07	1.43629e-07	7.93575e-10	0.00471007	2.60284e-05	2.6033e-05	2.60437e-05	1.43894e-07	2.60179e-05	2.60236e-05	1.43782e-07	2.60312e-05	2.60514e-05	1.43938e-07	1.4382e-07	1.43934e-07	1.43932e-07	7.95241e-10	0.00470918	2.60222e-05	2.60266e-05	2.60349e-05	1.43847e-07	2.60179e-05	2.60246e-05	1.43783e-07	2.60311e-05	2.6052e-05	1.43937e-07	1.43821e-07	1.4394e-07	1.43935e-07	7.95258e-10	0.00471115	2.60356e-05	2.6026e-05	2.60343e-05	1.43841e-07	2.60328e-05	2.60444e-05	1.43893e-07	2.6031e-05	2.6052e-05	1.43937e-07	1.43819e-07	1.43937e-07	1.43933e-07	7.95237e-10	0.00471047	2.60352e-05	2.6021e-05	2.60348e-05	1.4384e-07	2.60277e-05	2.60435e-05	1.4389e-07	2.60236e-05	2.60516e-05	1.43935e-07	1.43778e-07	1.43931e-07	1.43935e-07	7.95225e-10	0.00470981	2.60255e-05	2.60288e-05	2.60348e-05	1.43845e-07	2.60173e-05	2.60209e-05	1.43767e-07	2.60262e-05	2.60342e-05	1.43843e-07	1.43792e-07	1.43839e-07	1.43837e-07	7.94719e-10	2.60225e-05	2.60284e-05	1.43804e-07	2.60326e-05	2.60437e-05	1.43891e-07	1.43829e-07	1.43894e-07	1.43889e-07	7.94996e-10	2.60176e-05	2.60238e-05	1.43781e-07	2.60308e-05	2.60515e-05	1.43936e-07	1.43819e-07	1.43936e-07	1.43933e-07	7.95246e-10	1.43745e-07	1.43782e-07	1.43778e-07	7.94378e-10	1.43818e-07	1.43932e-07	1.43931e-07	7.95226e-10	1.43819e-07	1.43938e-07	1.43932e-07	7.95244e-10	7.94588e-10	7.95242e-10	7.95223e-10	7.95213e-10	4.39364e-12	0.442956	0.0329298	0.0329223	0.0329227	0.0329321	0.0329283	0.0329295	0.032919	0.0329412	0.0329314	0.0329328	0.0329271	0.0329443	0.0329467	0.0329319	0.032958	0.00244754	0.0024476	0.00244743	0.00244684	0.00244745	0.00244849	0.00244872	0.00244777	0.00244873	0.0024489	0.00244974	0.0024478	0.00244974	0.00244784	0.00244888	0.00244778	0.00244972	0.00244743	0.00244872	0.00244974	0.00244889	0.00244974	0.00244778	0.00244972	0.00244972	0.000181916	0.000182012	0.000182087	0.000182023	0.000182086	0.000182085	0.000181941	0.000182085	0.000182086	0.000182085	1.35342e-05	-2.42979	#N/A	#N/A	#N/A	#N/A	#N/A	-2.42979	#N/A	#N/A	#N/A	#N/A	#N/A	-2.42979	#N/A	#N/A	#N/A	#N/A	#N/A	-2.42979	#N/A	#N/A	#N/A	#N/A	#N/A	-2.42979	#N/A	#N/A	#N/A	#N/A	#N/A	1	0.851687	1	0.442956	0.00980449
		ENSMUSG00000099178	0.851391	0.00470401	0.00472329	0.00470398	0.00473873	0.00470379	0.00470993	2.6097e-05	0.00470417	2.59899e-05	0.00471443	2.60957e-05	0.00471629	2.61819e-05	0.00475814	2.62874e-05	0.00472409	2.61824e-05	0.00471212	2.60954e-05	0.0047039	2.59887e-05	0.00470384	2.59889e-05	0.0047199	2.61806e-05	0.00470841	2.60479e-05	2.60965e-05	2.60223e-05	1.44183e-07	0.00473481	2.62895e-05	2.61637e-05	2.62137e-05	1.45242e-07	0.00471336	2.61011e-05	2.60581e-05	2.61837e-05	1.4466e-07	0.00474254	2.62075e-05	2.62886e-05	2.62392e-05	1.45239e-07	0.00471004	2.60956e-05	2.60344e-05	2.60465e-05	1.44175e-07	0.00470401	2.59895e-05	2.5989e-05	2.59898e-05	1.4359e-07	0.00470689	2.60353e-05	2.60961e-05	2.60216e-05	1.44182e-07	0.00471051	2.60783e-05	2.61807e-05	2.60567e-05	1.4465e-07	0.00473807	2.61836e-05	2.62269e-05	2.62878e-05	1.45233e-07	0.00471605	2.60781e-05	2.61816e-05	2.60998e-05	1.44653e-07	0.00472837	2.62033e-05	2.61477e-05	2.61336e-05	1.44801e-07	2.61599e-05	2.62895e-05	1.45249e-07	2.61153e-05	2.62061e-05	1.44975e-07	1.44554e-07	1.45244e-07	1.44834e-07	8.02466e-10	0.00470661	2.60237e-05	2.60961e-05	2.6022e-05	1.44183e-07	2.60057e-05	2.60354e-05	1.43845e-07	2.6047e-05	2.60132e-05	1.4391e-07	1.44178e-07	1.44179e-07	1.43769e-07	7.96588e-10	0.00472502	2.61789e-05	2.6132e-05	2.61095e-05	1.44671e-07	2.61976e-05	2.61022e-05	1.44908e-07	2.62883e-05	2.61591e-05	1.45245e-07	1.45235e-07	1.4455e-07	1.44826e-07	8.02435e-10	0.00470982	2.60569e-05	2.60261e-05	2.60795e-05	1.44086e-07	2.61823e-05	2.60575e-05	1.44656e-07	2.61e-05	2.60406e-05	1.44204e-07	1.44653e-07	1.43967e-07	1.4466e-07	7.9922e-10	0.00473122	2.61629e-05	2.61779e-05	2.61352e-05	1.44664e-07	2.62155e-05	2.62883e-05	1.45236e-07	2.6146e-05	2.62017e-05	1.44792e-07	1.44906e-07	1.4524e-07	1.44967e-07	8.02416e-10	0.0047219	2.6141e-05	2.61282e-05	2.60887e-05	1.44556e-07	2.61059e-05	2.6179e-05	1.44639e-07	2.60834e-05	2.61017e-05	1.44403e-07	1.44378e-07	1.4467e-07	1.44256e-07	7.99305e-10	2.61964e-05	2.60909e-05	1.44844e-07	2.62888e-05	2.61595e-05	1.45247e-07	1.45239e-07	1.44552e-07	1.4483e-07	8.02453e-10	2.6117e-05	2.6086e-05	1.44461e-07	2.62023e-05	2.61235e-05	1.44769e-07	1.44795e-07	1.44462e-07	1.44384e-07	8e-10	1.44746e-07	1.44216e-07	1.44913e-07	8.00634e-10	1.45243e-07	1.44529e-07	1.45245e-07	8.02474e-10	1.44968e-07	1.44283e-07	1.44784e-07	8.0096e-10	8.02429e-10	7.98637e-10	8.02447e-10	8.00182e-10	4.43348e-12	0.442789	0.0329422	0.0329372	0.032922	0.0329712	0.0329121	0.032966	0.032908	0.0329091	0.033029	0.0329257	0.0329201	0.0329509	0.0329101	0.0329764	0.0329307	0.00244966	0.00245028	0.00244833	0.00244827	0.00245062	0.00245153	0.00245496	0.00245485	0.00244939	0.00244867	0.00245108	0.00245139	0.00244889	0.0024508	0.00244668	0.00245499	0.00244921	0.00244725	0.00245146	0.002448	0.00245218	0.00245502	0.00245253	0.0024471	0.0024511	0.000182148	0.000182462	0.000182208	0.000182264	0.000182474	0.000182293	0.000182464	0.000182061	0.000182467	0.000182214	1.35622e-05	-2.39503	#N/A	#N/A	#N/A	#N/A	#N/A	-2.39503	#N/A	#N/A	#N/A	#N/A	#N/A	-2.39503	#N/A	#N/A	#N/A	#N/A	#N/A	-2.39503	#N/A	#N/A	#N/A	#N/A	#N/A	-2.39503	#N/A	#N/A	#N/A	#N/A	#N/A	1	0.851391	1	0.442789	0.0648008
		ENSMUSG00000098501	0.73989	0.0153243	0.00471915	0.00688818	0.00731863	0.0142465	0.00584975	9.7445e-05	0.00434127	0.000140011	0.00696675	4.39842e-05	0.00912837	0.000152941	0.0073077	4.6602e-05	0.00715673	6.79168e-05	0.0102941	9.08747e-05	0.0217342	0.000132296	0.00444962	0.000299227	0.00819227	0.000140069	0.00415737	0.000140489	2.76688e-05	5.3849e-05	8.91091e-07	0.00687063	0.000154282	5.8202e-05	5.81786e-05	9.70991e-07	0.00504249	0.000150365	8.54468e-05	4.30371e-05	1.39172e-06	0.00813897	4.55918e-05	6.75309e-05	6.84927e-05	4.32947e-07	0.0174549	0.000138834	9.65973e-05	0.00013376	8.44818e-07	0.00524664	0.000444428	4.13005e-05	8.37915e-05	2.72705e-06	0.00425265	0.00020975	2.83728e-05	0.000113564	1.90306e-06	0.00428094	0.000176179	4.40893e-05	0.000175295	2.96923e-06	0.00894303	5.21627e-05	0.000100868	0.000140624	8.9199e-07	0.0128486	7.53937e-05	0.00021306	0.000138093	1.29638e-06	0.00522797	0.000170176	3.215e-05	5.70764e-05	9.5512e-07	6.38282e-05	4.30871e-05	1.39856e-06	8.64635e-05	4.11112e-05	1.39217e-06	5.45471e-07	2.7384e-07	5.33556e-07	8.84299e-09	0.00542665	0.000349298	3.34961e-05	0.00017049	2.82961e-06	3.96916e-05	6.01275e-05	1.93219e-06	4.1734e-05	8.01847e-05	2.73556e-06	2.63644e-07	5.34093e-07	1.04268e-06	1.73584e-08	0.00464143	0.000188993	2.73024e-05	6.62489e-05	1.11881e-06	4.19914e-05	0.000127326	2.07197e-06	4.40759e-05	0.00013247	3.01075e-06	2.80668e-07	1.11775e-06	1.12289e-06	1.88545e-08	0.00492471	0.000272813	3.99091e-05	4.84752e-05	1.59011e-06	5.17454e-05	0.000269335	4.39203e-06	4.30592e-05	9.71505e-05	2.94308e-06	4.0787e-07	1.6367e-06	8.25732e-07	2.69474e-08	0.0135532	8.18779e-05	8.27648e-05	7.59036e-05	4.80523e-07	0.000170506	0.000212577	1.35868e-06	9.9097e-05	0.000157057	8.79817e-07	9.43631e-07	1.29625e-06	1.30689e-06	8.26445e-09	0.00553871	0.000282812	3.14187e-05	0.000103105	1.73358e-06	4.32549e-05	5.27019e-05	1.7162e-06	4.03699e-05	4.61436e-05	1.58828e-06	2.54823e-07	3.08445e-07	6.02485e-07	1.01048e-08	5.33497e-05	0.000217042	3.43705e-06	5.15743e-05	0.000201467	4.42777e-06	3.29801e-07	1.71999e-06	1.67954e-06	2.79175e-08	4.10554e-05	7.02308e-05	2.04778e-06	4.89549e-05	0.000100865	3.33048e-06	2.74238e-07	6.19467e-07	1.11063e-06	1.86981e-08	3.90667e-07	1.20142e-06	5.90317e-07	1.90128e-08	4.06032e-07	1.22755e-06	8.31174e-07	2.72243e-08	4.10945e-07	1.65559e-06	7.88181e-07	2.69476e-08	2.59927e-09	1.04486e-08	5.25462e-09	1.02697e-08	1.71248e-10	0.0810584	0.0118209	0.0197986	0.0207414	0.00835178	0.0686269	0.00639516	0.00602508	0.0220281	0.0393997	0.00714257	0.00920638	0.420863	0.00637682	0.00761504	0.0446267	0.00520583	0.00215469	0.000990798	0.00309535	0.0015415	0.00170289	0.0313276	0.00331049	0.0340039	0.00088556	0.00426925	0.00147747	0.00607901	0.00168645	0.00273683	0.00414776	0.0325971	0.00680426	0.0346597	0.01115	0.00062082	0.0070209	0.000667197	0.00484776	0.0034692	0.000515551	0.00262802	0.00084722	0.000211504	0.00242626	0.000374875	0.000347193	0.00263713	0.000592915	0.00268686	0.000203831	4.69205	#N/A	#N/A	#N/A	#N/A	#N/A	4.69205	#N/A	#N/A	#N/A	#N/A	#N/A	4.39167	#N/A	#N/A	#N/A	#N/A	#N/A	4.69205	#N/A	#N/A	#N/A	#N/A	#N/A	4.39167	#N/A	#N/A	#N/A	#N/A	#N/A	1	0.73989	13	0.420863	0.027145
		ENSMUSG00000107493	0.851757	0.00470598	0.00470593	0.00470948	0.00470591	0.00470586	0.00470585	2.60004e-05	0.00470752	2.60203e-05	0.00470828	2.602e-05	0.00470602	2.60003e-05	0.00470582	2.6e-05	0.00470493	2.60199e-05	0.00470585	2.59997e-05	0.00470779	2.60194e-05	0.00470598	2.6e-05	0.00470592	2.59996e-05	0.00470723	2.60137e-05	2.60093e-05	2.60193e-05	1.43763e-07	0.00470585	2.59998e-05	2.60006e-05	2.59996e-05	1.43651e-07	0.00470502	2.59952e-05	2.60205e-05	2.60093e-05	1.43763e-07	0.00470544	2.59946e-05	2.60192e-05	2.60132e-05	1.43761e-07	0.00470744	2.60105e-05	2.60194e-05	2.60127e-05	1.43758e-07	0.00470712	2.60109e-05	2.60203e-05	2.60086e-05	1.43759e-07	0.00470587	2.6e-05	2.60004e-05	2.59993e-05	1.43649e-07	0.00470602	2.60003e-05	2.60003e-05	2.60002e-05	1.43649e-07	0.00470583	2.60001e-05	2.59996e-05	2.59991e-05	1.43647e-07	0.00470539	2.60198e-05	2.60103e-05	2.59941e-05	1.43757e-07	0.00470533	2.5998e-05	2.59952e-05	2.59942e-05	1.43623e-07	2.60192e-05	2.60084e-05	1.43759e-07	2.60138e-05	2.60076e-05	1.43726e-07	1.43764e-07	1.43703e-07	1.43757e-07	7.94293e-10	0.00470693	2.60091e-05	2.60069e-05	2.60099e-05	1.4371e-07	2.60194e-05	2.60085e-05	1.4376e-07	2.60136e-05	2.60069e-05	1.43723e-07	1.43763e-07	1.43699e-07	1.43753e-07	7.94276e-10	0.00470588	2.59999e-05	2.60006e-05	2.59996e-05	1.43651e-07	2.59997e-05	2.60002e-05	1.43649e-07	2.59997e-05	2.59993e-05	1.43646e-07	1.43651e-07	1.4365e-07	1.43645e-07	7.93655e-10	0.00470541	2.59977e-05	2.60205e-05	2.60092e-05	1.43762e-07	2.60068e-05	2.6011e-05	1.43709e-07	2.59949e-05	2.59947e-05	1.4362e-07	1.43762e-07	1.4376e-07	1.43699e-07	7.94272e-10	0.00470562	2.59971e-05	2.60192e-05	2.60132e-05	1.4376e-07	2.60085e-05	2.60098e-05	1.43707e-07	2.59942e-05	2.5997e-05	1.43617e-07	1.43757e-07	1.43753e-07	1.4372e-07	7.94262e-10	0.00470555	2.5999e-05	2.59974e-05	2.59967e-05	1.43636e-07	2.60194e-05	2.60084e-05	1.43759e-07	2.60139e-05	2.60075e-05	1.43725e-07	1.43764e-07	1.43702e-07	1.43756e-07	7.94291e-10	2.60058e-05	2.60092e-05	1.43699e-07	2.60061e-05	2.60099e-05	1.43706e-07	1.43688e-07	1.43711e-07	1.43704e-07	7.93995e-10	2.59942e-05	2.59947e-05	1.43621e-07	2.59978e-05	2.59964e-05	1.43636e-07	1.43621e-07	1.43621e-07	1.43614e-07	7.93496e-10	1.43757e-07	1.4376e-07	1.43698e-07	7.94273e-10	1.43758e-07	1.43753e-07	1.43694e-07	7.94249e-10	1.43725e-07	1.43724e-07	1.43689e-07	7.94068e-10	7.9429e-10	7.94279e-10	7.93942e-10	7.94239e-10	4.38838e-12	0.442888	0.0329275	0.0329159	0.0329839	0.032931	0.0329253	0.0329381	0.0329612	0.032945	0.03293	0.0329303	0.0329373	0.0329499	0.0329162	0.0329319	0.0329207	0.00244732	0.00245167	0.00244998	0.00245169	0.00244829	0.00244877	0.00244915	0.00244766	0.00244914	0.00244769	0.00244779	0.0024477	0.00244664	0.00245167	0.00245168	0.00245167	0.00245166	0.00245167	0.00244913	0.00244768	0.00244826	0.00244826	0.00244997	0.00244996	0.00244818	0.000182232	0.000182043	0.000181935	0.000182231	0.00018223	0.000182104	0.000182232	0.000182232	0.000181978	0.00018223	1.35451e-05	-2.42979	#N/A	#N/A	#N/A	#N/A	#N/A	-2.42979	#N/A	#N/A	#N/A	#N/A	#N/A	-2.42979	#N/A	#N/A	#N/A	#N/A	#N/A	-2.42979	#N/A	#N/A	#N/A	#N/A	#N/A	-2.42979	#N/A	#N/A	#N/A	#N/A	#N/A	1	0.851757	1	0.442888	0.0210629
		ENSMUSG00000061762	0.838088	0.0054347	0.00511028	0.00515783	0.00469447	0.00463027	0.00573343	3.27284e-05	0.00596726	3.30727e-05	0.00558878	3.18174e-05	0.00501058	3.03341e-05	0.00478562	2.87145e-05	0.0022724	2.8973e-05	0.00490687	2.82319e-05	0.00493191	2.8495e-05	0.00502724	3.00283e-05	0.00465962	2.5935e-05	0.00634152	3.53198e-05	3.63681e-05	3.53753e-05	2.01057e-07	0.00517884	3.07757e-05	3.04534e-05	3.20839e-05	1.82804e-07	0.005457	1.93444e-05	3.07225e-05	3.33596e-05	1.84755e-07	0.00508971	1.47632e-05	2.96619e-05	3.15787e-05	1.79709e-07	0.00528091	3.03609e-05	3.04329e-05	3.08759e-05	1.75779e-07	0.00559346	3.17759e-05	3.07334e-05	3.29682e-05	1.82721e-07	0.00537374	3.15872e-05	3.04361e-05	3.16762e-05	1.80819e-07	0.00490634	3.02239e-05	2.80824e-05	2.76829e-05	1.676e-07	0.00473471	2.84481e-05	2.7551e-05	2.64386e-05	1.58637e-07	0.0048374	2.87076e-05	2.77169e-05	1.25561e-05	1.60066e-07	0.00567205	3.24667e-05	3.33335e-05	1.78552e-05	1.20044e-07	3.19157e-05	3.40165e-05	1.88181e-07	3.31346e-05	3.56042e-05	1.98001e-07	1.88776e-07	2.04006e-07	1.98692e-07	1.12689e-09	0.00594318	3.36746e-05	3.41388e-05	3.38825e-05	1.92878e-07	3.31444e-05	3.49658e-05	1.93518e-07	3.30447e-05	3.50361e-05	1.95138e-07	1.88135e-07	2.00929e-07	1.95444e-07	1.11082e-09	0.00506374	3.0561e-05	2.98446e-05	3.19011e-05	1.82062e-07	3.00952e-05	2.92946e-05	1.76429e-07	2.85739e-05	2.86117e-05	1.70031e-07	1.70434e-07	1.68246e-07	1.77258e-07	1.00996e-09	0.00530838	3.11958e-05	3.01103e-05	3.31972e-05	1.83981e-07	3.12962e-05	2.94532e-05	1.775e-07	1.85789e-05	3.01485e-05	1.0685e-07	1.72095e-07	1.69733e-07	1.84306e-07	1.02074e-09	0.00499748	2.97312e-05	2.9294e-05	3.11675e-05	1.77466e-07	2.97814e-05	2.83448e-05	1.71446e-07	1.49493e-05	2.81187e-05	8.16931e-08	1.71658e-07	1.63873e-07	1.74464e-07	9.92844e-10	0.00550441	3.19867e-05	3.24698e-05	3.3167e-05	1.88899e-07	3.1221e-05	3.37055e-05	1.86587e-07	3.25162e-05	3.53116e-05	1.9662e-07	1.85233e-07	2.02486e-07	1.97014e-07	1.11919e-09	3.33586e-05	3.14363e-05	1.88417e-07	3.19515e-05	3.0583e-05	1.80769e-07	1.91725e-07	1.80633e-07	1.90248e-07	1.08024e-09	1.86268e-05	3.2033e-05	1.19013e-07	3.02467e-05	3.13368e-05	1.79373e-07	1.17274e-07	1.8416e-07	9.86382e-08	6.62979e-10	1.86275e-07	1.80965e-07	1.95948e-07	1.08215e-09	1.7583e-07	1.76327e-07	1.87936e-07	1.03967e-09	1.85961e-07	1.8306e-07	1.9671e-07	1.09394e-09	1.05846e-09	1.04294e-09	1.12711e-09	1.09775e-09	6.22595e-12	0.43077	0.0306068	0.032037	0.0324696	0.0352866	0.0316718	0.031733	0.0324652	0.0356082	0.0346987	0.0333049	0.0320549	0.0359496	0.0342345	0.0331565	0.0370051	0.00227584	0.00230524	0.00230373	0.00242117	0.00236634	0.00255967	0.00257385	0.00265386	0.0027222	0.00243685	0.00264205	0.00249121	0.00276922	0.00260969	0.00265325	0.00256544	0.0028344	0.00239101	0.00272758	0.00275393	0.00264439	0.00281201	0.00263659	0.00287393	0.00289722	0.00017186	0.000196326	0.000198153	0.000191655	0.000203817	0.000208411	0.000196786	0.000214411	0.000214613	0.000215698	1.55553e-05	-2.25596	#N/A	#N/A	#N/A	#N/A	#N/A	-2.25596	#N/A	#N/A	#N/A	#N/A	#N/A	-2.25596	#N/A	#N/A	#N/A	#N/A	#N/A	-2.25596	#N/A	#N/A	#N/A	#N/A	#N/A	-2.25596	#N/A	#N/A	#N/A	#N/A	#N/A	1	0.838088	1	0.43077	0.00172596
ENSMUSG00000029752	Asns	ENSMUSG00000029752	0.549562	0.018486	0.00552835	0.00329168	0.00748075	0.00778791	0.0097846	0.000188197	0.00696355	0.000110735	0.00339797	3.31225e-05	0.0265299	0.000253703	0.0104435	7.69716e-05	0.00409954	4.48184e-05	0.00539186	7.58755e-05	0.00551043	4.66316e-05	0.0403881	0.000258209	0.0122381	0.000103075	0.00551994	0.000114662	6.9991e-05	5.86076e-05	1.12767e-06	0.023168	0.000377916	0.000274146	0.000133514	2.63881e-06	0.0108132	0.000138207	0.000158951	9.47475e-05	1.52015e-06	0.00544672	4.14935e-05	6.25785e-05	4.65481e-05	4.61301e-07	0.004105	5.44071e-05	3.22894e-05	4.77243e-05	4.54434e-07	0.0169069	0.000183	0.000241826	9.86209e-05	1.54621e-06	0.0192733	0.000196669	0.000393394	0.000137932	2.55046e-06	0.0538271	0.000413686	0.000533139	0.000363511	3.44514e-06	0.0116577	0.000121434	7.22741e-05	0.000141576	1.0271e-06	0.00708557	7.32912e-05	7.38042e-05	5.76502e-05	6.17315e-07	0.0108879	0.000191074	0.000109862	7.30395e-05	1.41525e-06	0.000138807	0.000134471	2.26477e-06	0.000165195	7.4919e-05	1.58253e-06	1.64303e-06	9.73642e-07	7.99926e-07	1.58164e-08	0.0105943	0.000144485	0.000165639	9.77567e-05	1.83053e-06	0.0001154	7.02191e-05	1.17785e-06	0.000247565	7.84905e-05	1.58898e-06	2.35601e-06	9.60499e-07	8.25911e-07	1.52765e-08	0.0384926	0.000433921	0.000534653	0.000217599	4.15887e-06	0.000254483	0.00027498	2.65355e-06	0.000762503	0.000317533	5.04935e-06	5.30365e-06	3.64433e-06	1.82979e-06	3.47653e-08	0.023273	0.000237805	0.000322354	0.000155953	2.47772e-06	0.000224827	0.000260523	2.47113e-06	0.000298755	0.000151129	1.9156e-06	3.19288e-06	2.17714e-06	1.30463e-06	2.0635e-08	0.0070209	7.03054e-05	6.98252e-05	7.53771e-05	7.27442e-07	5.51086e-05	0.000102044	7.45324e-07	4.00472e-05	7.5529e-05	5.65109e-07	4.32922e-07	8.48014e-07	6.35558e-07	6.15309e-09	0.0190355	0.000252597	0.000230425	0.000125915	2.39021e-06	0.000230527	0.000152572	2.59925e-06	0.000331647	0.000123234	2.55745e-06	3.2027e-06	1.54674e-06	1.30318e-06	2.49157e-08	0.000140531	0.00020387	1.95357e-06	0.000315587	0.000227863	3.64601e-06	2.2511e-06	2.645e-06	1.31246e-06	2.52536e-08	0.000142571	0.000109509	1.46333e-06	0.000401008	0.000151804	2.61186e-06	2.92664e-06	1.48852e-06	1.02171e-06	1.90314e-08	1.52406e-06	1.64716e-06	9.4024e-07	1.58961e-08	4.56706e-06	1.90176e-06	1.82198e-06	3.02478e-08	3.28586e-06	2.24529e-06	1.03562e-06	2.13174e-08	3.17711e-08	2.18327e-08	1.29898e-08	1.09589e-08	2.08289e-10	0.0115	0.000898887	0.00104811	0.00246321	0.000866584	0.00117191	0.00278328	0.00417755	0.00092158	0.00106345	0.00243453	0.00892174	0.00132037	0.00439764	0.00821511	0.579077	8.86705e-05	0.000246915	0.00072537	0.000337051	0.00067031	6.89271e-05	9.82205e-05	8.29931e-05	0.000103034	0.000346101	0.0448195	0.00061432	0.0430538	0.000236572	0.000455867	0.000765093	0.0558094	0.000767877	0.000101855	0.0440966	0.000375946	0.0470715	0.000724616	0.0538102	0.0490024	5.79079e-05	7.72032e-06	0.00333976	3.39896e-05	0.00415245	0.00402572	5.88151e-05	0.00431779	0.00368134	0.0042678	0.000322705	5.48372	#N/A	#N/A	#N/A	#N/A	#N/A	5.48372	#N/A	#N/A	#N/A	#N/A	#N/A	5.48372	#N/A	#N/A	#N/A	#N/A	#N/A	5.48372	#N/A	#N/A	#N/A	#N/A	#N/A	3.61079	#N/A	#N/A	#N/A	#N/A	#N/A	1	0.549562	16	0.579077	0.0549631	ENSMUSG00000029752
		ENSMUSG00000107844	0.850019	0.0046965	0.00469602	0.00473778	0.00494417	0.00474343	0.00469685	2.59463e-05	0.00471351	2.61772e-05	0.0047203	2.61746e-05	0.00486037	2.73163e-05	0.00484296	2.73151e-05	0.00474662	2.75602e-05	0.00471823	2.62055e-05	0.00470749	2.64391e-05	0.00472452	2.62075e-05	0.00491458	2.75949e-05	0.00470931	2.60804e-05	2.60404e-05	2.61787e-05	1.4462e-07	0.0048124	2.67577e-05	2.6852e-05	2.73172e-05	1.50914e-07	0.00474031	2.62254e-05	2.70919e-05	2.74177e-05	1.5227e-07	0.00473485	2.62234e-05	2.69914e-05	2.74633e-05	1.52264e-07	0.00470243	2.60071e-05	2.62982e-05	2.6341e-05	1.46066e-07	0.0047025	2.60098e-05	2.6335e-05	2.63051e-05	1.46077e-07	0.00471353	2.60687e-05	2.61011e-05	2.62101e-05	1.44786e-07	0.00486498	2.71521e-05	2.74895e-05	2.71211e-05	1.52456e-07	0.00485133	2.71514e-05	2.74446e-05	2.70301e-05	1.52453e-07	0.00476462	2.73939e-05	2.73837e-05	2.64903e-05	1.53824e-07	0.00473221	2.61606e-05	2.61885e-05	2.62273e-05	1.44886e-07	2.68219e-05	2.68552e-05	1.4913e-07	2.69952e-05	2.73957e-05	1.51734e-07	1.49675e-07	1.51476e-07	1.52272e-07	8.41254e-10	0.00470003	2.59818e-05	2.59796e-05	2.60114e-05	1.43694e-07	2.62727e-05	2.61645e-05	1.45301e-07	2.62383e-05	2.6281e-05	1.45534e-07	1.45491e-07	1.45326e-07	1.46089e-07	8.07021e-10	0.00482628	2.68032e-05	2.68774e-05	2.71542e-05	1.50006e-07	2.74202e-05	2.69769e-05	1.51627e-07	2.69205e-05	2.68551e-05	1.49339e-07	1.51872e-07	1.49835e-07	1.52464e-07	8.42271e-10	0.00475623	2.63245e-05	2.71185e-05	2.72559e-05	1.51347e-07	2.73583e-05	2.692e-05	1.51295e-07	2.6384e-05	2.64526e-05	1.46356e-07	1.53245e-07	1.51177e-07	1.53038e-07	8.49855e-10	0.00474971	2.63228e-05	2.70389e-05	2.72953e-05	1.51343e-07	2.73559e-05	2.68196e-05	1.51288e-07	2.63483e-05	2.64247e-05	1.46349e-07	1.52984e-07	1.5065e-07	1.5328e-07	8.49839e-10	0.00474542	2.62424e-05	2.62764e-05	2.63267e-05	1.45433e-07	2.69004e-05	2.69042e-05	1.49389e-07	2.70209e-05	2.7232e-05	1.50801e-07	1.49821e-07	1.50581e-07	1.51356e-07	8.36145e-10	2.73435e-05	2.6892e-05	1.51141e-07	2.67924e-05	2.66516e-05	1.48181e-07	1.51148e-07	1.48725e-07	1.51297e-07	8.35863e-10	2.63217e-05	2.63122e-05	1.45574e-07	2.6317e-05	2.64082e-05	1.45996e-07	1.45762e-07	1.46141e-07	1.4637e-07	8.08563e-10	1.52852e-07	1.5037e-07	1.52199e-07	8.45221e-10	1.50046e-07	1.49679e-07	1.49899e-07	8.32333e-10	1.5271e-07	1.50635e-07	1.52911e-07	8.46848e-10	8.46643e-10	8.35208e-10	8.45491e-10	8.49889e-10	4.69522e-12	0.44148	0.0330094	0.0329627	0.032813	0.0333824	0.0332568	0.0329281	0.0329021	0.0329048	0.0329292	0.0332242	0.0332188	0.0328135	0.0329103	0.0329343	0.0328149	0.00247187	0.00245423	0.00247207	0.00245055	0.00247046	0.00248643	0.00245605	0.00248419	0.00245203	0.00247261	0.00245449	0.00247056	0.00245083	0.00248491	0.00244733	0.00244953	0.00243896	0.00247734	0.00249301	0.00247747	0.00248129	0.00244932	0.00248107	0.00244707	0.00248486	0.000184131	0.000185297	0.000184143	0.00018493	0.000182554	0.000184918	0.000184782	0.000182254	0.000184793	0.0001853	1.37727e-05	-2.15169	#N/A	#N/A	#N/A	#N/A	#N/A	-2.15169	#N/A	#N/A	#N/A	#N/A	#N/A	-2.15169	#N/A	#N/A	#N/A	#N/A	#N/A	-2.15169	#N/A	#N/A	#N/A	#N/A	#N/A	-2.15169	#N/A	#N/A	#N/A	#N/A	#N/A	1	0.850019	1	0.44148	0.295654
ENSMUSG00000042460	C1galt1	ENSMUSG00000042460	0.0353924	0.00717892	0.000648426	0.00463263	0.00028309	0.00104233	0.000234504	0.000127387	0.159585	0.000973559	0.00025216	8.35081e-05	0.000380466	6.03643e-05	0.000763121	5.06112e-06	0.000392685	3.761e-05	0.0001985	1.9065e-05	0.0223231	0.000136352	0.0267119	0.000208051	0.00025078	8.30148e-06	0.00141172	5.20606e-05	0.00278731	3.09744e-05	1.70174e-05	0.000208205	0.000160878	7.07194e-06	1.9012e-06	1.04494e-06	0.00331381	7.70369e-05	4.96996e-05	0.00135757	8.31013e-06	0.000196247	7.31368e-06	0.000100522	2.03855e-06	6.6174e-07	0.000721305	0.000402423	2.60162e-05	7.42886e-06	2.45381e-06	0.642301	0.00458672	0.00359191	0.00463278	2.81966e-05	0.000655204	4.0346e-05	0.000475903	6.887e-06	3.68449e-06	0.00137589	4.93847e-05	0.000220669	1.11906e-05	1.74233e-06	0.000208892	4.6456e-06	1.59078e-06	2.23093e-05	1.4818e-07	0.0014693	3.26183e-05	0.000180024	1.16208e-05	1.10214e-06	0.000429599	3.97692e-05	6.14742e-05	2.57873e-06	1.38792e-06	2.72712e-05	0.00358238	2.19564e-05	2.69848e-06	1.18388e-05	4.42717e-07	9.08713e-07	2.31444e-05	2.54991e-07	1.41748e-07	0.00644492	0.000150382	0.0112506	0.00014862	8.01471e-05	8.75687e-05	0.000898157	5.47844e-06	0.00019308	4.13616e-05	1.50944e-06	6.30313e-05	8.07655e-05	9.09088e-07	4.91894e-07	0.000297968	4.27373e-05	2.56755e-05	1.64932e-06	8.84758e-07	5.38959e-06	2.13126e-06	3.39977e-07	0.000586955	6.12298e-06	4.62968e-06	3.83631e-06	2.07653e-07	5.55957e-08	3.01028e-08	0.0163254	0.000280948	0.000179323	0.00109458	6.6604e-06	0.00539113	0.000239181	3.88934e-05	0.000290683	9.76251e-05	2.24195e-06	3.01151e-05	1.4609e-06	3.92463e-05	2.39692e-07	0.00031134	2.75255e-05	2.73928e-05	1.77874e-06	5.94152e-07	5.88264e-06	0.000480046	3.16796e-06	2.19996e-06	5.78145e-06	2.16099e-07	2.11631e-07	2.93684e-06	5.97986e-08	1.93611e-08	0.00127777	6.23265e-05	0.000302689	9.59442e-06	5.09009e-06	3.9153e-05	0.000950897	5.80651e-06	9.74289e-06	9.77857e-06	3.56674e-07	3.2914e-06	1.92925e-05	2.16486e-07	1.17481e-07	5.42205e-05	7.67767e-06	1.29009e-06	0.0142042	0.000131188	0.000102535	9.21814e-05	4.37341e-06	1.21523e-06	6.63234e-07	7.14724e-06	1.85667e-05	4.32453e-07	0.000148068	1.26585e-05	1.15285e-06	5.26015e-06	1.80799e-06	7.60906e-08	4.03155e-08	7.31191e-07	2.78755e-07	7.65707e-06	4.68653e-08	7.94254e-05	8.01506e-07	0.000103265	6.31438e-07	1.61279e-06	7.93976e-08	3.45369e-07	1.2784e-08	5.15821e-07	2.6666e-08	6.67878e-07	7.45121e-09	4.08068e-09	0.0824996	0.0101976	0.0131905	0.0159922	0.00767399	0.00631477	0.00663282	0.0659765	0.00627524	0.021192	0.0261999	0.016652	0.00846712	0.00967909	0.326894	0.134978	0.00129362	0.00151522	0.00497718	0.00490956	0.00160353	0.000835306	0.00172752	0.0016936	0.0010309	0.00207861	0.0361765	0.0248631	0.0126939	0.00214569	0.00128572	0.0252354	0.0134178	0.00178181	0.000670752	0.0129128	0.000750668	0.0122417	0.0273778	0.0226817	0.01004	0.000370375	0.000138072	0.00275586	0.000170281	0.00278827	0.00303154	0.00203581	0.00168649	0.000986428	0.00105563	0.000225383	8.94538	-0.193289	-0.274811	0.671959	0.037559	15.6586	9.20465	#N/A	#N/A	#N/A	#N/A	#N/A	9.20465	-0.193289	-0.274811	0.671959	0.036501	15.6586	9.20465	#N/A	#N/A	#N/A	#N/A	#N/A	8.94538	-0.193289	-0.274811	0.671959	0.037559	15.6586	52	0.642301	15	0.326894	0.0153377	ENSMUSG00000042460
ENSMUSG00000107549	Gm43961	ENSMUSG00000107549	0.702488	0.0247584	0.00445338	0.00618114	0.00908193	0.0224403	0.0168087	0.000158675	0.0237868	0.00021572	0.00660289	3.87611e-05	0.00613934	0.000340809	0.00554273	5.6894e-05	0.0061917	8.36759e-05	0.00708149	0.000139462	0.00702635	0.000202233	0.0098062	0.000794946	0.00915996	0.000297534	0.0216823	0.000233026	0.000148847	0.000143467	1.36724e-06	0.00645037	0.000198883	3.90334e-05	0.000219103	2.15657e-06	0.00909553	0.00022019	5.33556e-05	0.000338546	3.11936e-06	0.00568573	3.90821e-05	4.93129e-05	8.6172e-05	5.1798e-07	0.00565853	4.40954e-05	6.39654e-05	0.000210665	1.24363e-06	0.00974449	0.000243959	8.74885e-05	0.000800078	7.08765e-06	0.00845522	0.000247936	6.14368e-05	0.000514222	4.99016e-06	0.00429668	0.000351171	0.000131139	0.000196253	1.13817e-05	0.00527879	5.74742e-05	9.47428e-05	0.000179764	1.82883e-06	0.00437891	8.3854e-05	8.94835e-05	0.000197829	2.80749e-06	0.00950197	0.00019991	5.74873e-05	0.000147439	1.40518e-06	5.5157e-05	0.00019292	1.75496e-06	5.75283e-05	0.000292496	3.24063e-06	3.3561e-07	2.09036e-06	1.95313e-06	1.9496e-08	0.00990133	0.00019661	6.08397e-05	0.00016289	1.54758e-06	7.48922e-05	0.000249816	2.21654e-06	9.20987e-05	0.00069673	7.47155e-06	5.42194e-07	4.91059e-06	4.4906e-06	4.40101e-08	0.00420834	0.000192037	2.71504e-05	0.00022454	2.22537e-06	0.000112633	6.14835e-05	3.55346e-06	7.86006e-05	0.000202222	6.5211e-06	8.12118e-07	1.22299e-06	6.92561e-06	7.05994e-08	0.00450872	0.000157874	3.79421e-05	0.000342444	3.1924e-06	0.000129991	6.20279e-05	3.31291e-06	8.65265e-05	0.00029446	7.06624e-06	1.22588e-06	1.7468e-06	1.17736e-05	1.06652e-07	0.00396734	2.77617e-05	4.78945e-05	8.68054e-05	5.1997e-07	7.35385e-05	5.56287e-05	5.55635e-07	6.30779e-05	0.000180695	1.2245e-06	9.02437e-07	1.63963e-06	2.81934e-06	1.7062e-08	0.00490205	0.000140277	2.8506e-05	0.000106205	1.01215e-06	3.69083e-05	0.000190262	1.72863e-06	4.03709e-05	0.000297084	3.33444e-06	2.37116e-07	2.11761e-06	1.98935e-06	1.99845e-08	0.000131874	4.94935e-05	2.72271e-06	7.8102e-05	6.47746e-05	1.96777e-06	8.02416e-07	3.90291e-07	2.09847e-06	2.07783e-08	7.48854e-05	9.23225e-05	2.2288e-06	7.89927e-05	0.000301362	6.37768e-06	5.39883e-07	1.82469e-06	4.51e-06	4.41825e-08	1.04841e-06	5.47951e-07	3.72715e-06	3.36366e-08	7.09882e-07	1.77141e-06	6.61912e-06	5.89614e-08	1.24337e-06	1.83671e-06	9.69548e-06	1.08075e-07	7.50298e-09	1.07722e-08	7.13821e-08	6.31972e-08	6.5376e-10	0.378197	0.0315946	0.032521	0.0374777	0.0299919	0.0282148	0.0457692	0.0284806	0.0352134	0.0284508	0.0424244	0.0321025	0.0287299	0.0607347	0.0312382	0.0439769	0.0025888	0.00343422	0.0024991	0.00297103	0.00345592	0.00263414	0.00234921	0.00247892	0.00273643	0.00451506	0.00337206	0.00320107	0.00462505	0.00326319	0.00463589	0.00282761	0.00372908	0.0028455	0.00223342	0.00378637	0.00461538	0.00402992	0.00236464	0.00342175	0.00328897	0.000259299	0.000204733	0.000343838	0.000346312	0.000302419	0.000255658	0.000246249	0.000352928	0.000351282	0.000290581	2.63589e-05	4.798	#N/A	#N/A	#N/A	#N/A	#N/A	4.798	#N/A	#N/A	#N/A	#N/A	#N/A	4.798	#N/A	#N/A	#N/A	#N/A	#N/A	4.798	#N/A	#N/A	#N/A	#N/A	#N/A	4.798	#N/A	#N/A	#N/A	#N/A	#N/A	1	0.702488	1	0.378197	0.0292737	ENSMUSG00000107549
		ENSMUSG00000107763	0.805795	0.00451188	0.00465902	0.00645211	0.00543861	0.0058484	0.00446394	2.6084e-05	0.00584998	3.6145e-05	0.00508115	3.69441e-05	0.00524163	3.04267e-05	0.0046434	3.15088e-05	0.00774513	4.26035e-05	0.00471538	3.38743e-05	0.00833746	4.58449e-05	0.00549957	3.27035e-05	0.00721314	3.97331e-05	0.00497375	2.84397e-05	3.36193e-05	3.56854e-05	2.06885e-07	0.00466237	2.60009e-05	3.03738e-05	3.01524e-05	1.76259e-07	0.00708345	4.33204e-05	4.09235e-05	3.88641e-05	2.38398e-07	0.00604489	4.45045e-05	3.70419e-05	3.38366e-05	2.44329e-07	0.00628686	4.78384e-05	3.77396e-05	3.63678e-05	2.62793e-07	0.00749285	4.6634e-05	4.31262e-05	4.17468e-05	2.5646e-07	0.00473425	2.63907e-05	3.18477e-05	3.24355e-05	1.89405e-07	0.00669561	4.02998e-05	3.72188e-05	3.81673e-05	2.22005e-07	0.00555143	4.18702e-05	3.18134e-05	3.37129e-05	2.30651e-07	0.0100754	5.51191e-05	5.54855e-05	5.55488e-05	3.04163e-07	0.00584073	3.38185e-05	4.08039e-05	4.28616e-05	2.48859e-07	3.70413e-05	3.36335e-05	2.07529e-07	3.25391e-05	3.31855e-05	1.89192e-07	2.34734e-07	2.23761e-07	2.35699e-07	1.3667e-09	0.00602918	3.51689e-05	4.30849e-05	4.61489e-05	2.67493e-07	3.77539e-05	3.41488e-05	2.1142e-07	3.41877e-05	3.56473e-05	2.0327e-07	2.47084e-07	2.40263e-07	2.5373e-07	1.46955e-09	0.0054803	3.10474e-05	3.88695e-05	4.0039e-05	2.33917e-07	3.19287e-05	3.06187e-05	1.77893e-07	3.16903e-05	3.38366e-05	1.88524e-07	2.16018e-07	2.21594e-07	2.20572e-07	1.28867e-09	0.00911	5.62839e-05	5.11657e-05	5.05448e-05	3.07979e-07	4.99248e-05	5.31611e-05	3.1003e-07	5.19978e-05	5.08709e-05	3.10284e-07	2.84944e-07	2.91372e-07	2.78858e-07	1.69963e-09	0.00759334	5.79666e-05	4.37725e-05	4.41537e-05	3.16503e-07	4.1825e-05	4.79166e-05	3.18884e-07	4.52529e-05	4.33897e-05	3.19614e-07	2.48926e-07	2.63277e-07	2.435e-07	1.74649e-09	0.00721629	4.24426e-05	5.25095e-05	5.58007e-05	3.23736e-07	4.29508e-05	3.97383e-05	2.44999e-07	4.09874e-05	4.33756e-05	2.46529e-07	2.9376e-07	2.91467e-07	3.05167e-07	1.76786e-09	4.01732e-05	4.01246e-05	2.33731e-07	4.30785e-05	4.79065e-05	2.68034e-07	2.87594e-07	3.0558e-07	3.07249e-07	1.78128e-09	4.52801e-05	4.13079e-05	2.53066e-07	4.06924e-05	4.19466e-05	2.42417e-07	2.99046e-07	2.93452e-07	3.07655e-07	1.78478e-09	2.48903e-07	2.38837e-07	2.26648e-07	1.39284e-09	2.4755e-07	2.63123e-07	2.40078e-07	1.47292e-09	2.27994e-07	2.33486e-07	2.392e-07	1.35964e-09	1.63537e-09	1.6733e-09	1.60796e-09	1.68403e-09	9.75578e-12	0.412041	0.0327373	0.0326338	0.0412628	0.0331469	0.0361109	0.0330758	0.0335095	0.0368201	0.0365454	0.0328801	0.0307875	0.0432469	0.0305217	0.0308339	0.0310043	0.00267268	0.00309033	0.00253854	0.00309541	0.00251225	0.00273073	0.00320244	0.00271548	0.00320823	0.00249648	0.00243756	0.0025021	0.00242048	0.00312021	0.00318855	0.0031867	0.00338333	0.00316002	0.00321422	0.00267117	0.00253149	0.00269566	0.00256392	0.00272986	0.00245651	0.000234117	0.000237964	0.000197717	0.000236588	0.000250693	0.000202451	0.000236849	0.000251084	0.000200317	0.000251485	1.86318e-05	-1.665	#N/A	#N/A	#N/A	#N/A	#N/A	-1.665	#N/A	#N/A	#N/A	#N/A	#N/A	-1.665	#N/A	#N/A	#N/A	#N/A	#N/A	-1.665	#N/A	#N/A	#N/A	#N/A	#N/A	-1.665	#N/A	#N/A	#N/A	#N/A	#N/A	1	0.805795	1	0.412041	0.341191
		ENSMUSG00000084418	0.851411	0.004706	0.00470484	0.00473875	0.00475035	0.00470386	0.00470454	2.60052e-05	0.00472065	2.61886e-05	0.00472228	2.61841e-05	0.00472867	2.62578e-05	0.00473696	2.62506e-05	0.00471851	2.64418e-05	0.00470433	2.59932e-05	0.00472211	2.61806e-05	0.004705	2.59997e-05	0.00472772	2.62446e-05	0.00471398	2.60991e-05	2.60848e-05	2.61829e-05	1.44706e-07	0.00472543	2.61842e-05	2.61304e-05	2.62485e-05	1.45102e-07	0.0047089	2.60801e-05	2.6318e-05	2.63403e-05	1.46134e-07	0.00471849	2.60739e-05	2.63618e-05	2.63483e-05	1.46106e-07	0.0047161	2.60931e-05	2.61825e-05	2.60896e-05	1.44662e-07	0.00471438	2.60983e-05	2.61846e-05	2.60806e-05	1.44686e-07	0.00470438	2.60023e-05	2.59995e-05	2.59916e-05	1.43673e-07	0.00471958	2.61319e-05	2.62515e-05	2.6125e-05	1.45069e-07	0.0047256	2.6125e-05	2.62476e-05	2.61707e-05	1.45029e-07	0.00471312	2.63163e-05	2.63471e-05	2.60687e-05	1.46085e-07	0.00471074	2.60807e-05	2.60208e-05	2.60723e-05	1.44116e-07	2.62972e-05	2.62624e-05	1.45693e-07	2.62268e-05	2.63016e-05	1.45627e-07	1.45421e-07	1.45549e-07	1.46098e-07	8.07477e-10	0.00471108	2.60656e-05	2.60506e-05	2.60916e-05	1.44212e-07	2.61824e-05	2.60828e-05	1.44697e-07	2.60945e-05	2.60437e-05	1.44192e-07	1.44684e-07	1.44113e-07	1.44655e-07	7.9947e-10	0.00471937	2.61206e-05	2.60801e-05	2.61232e-05	1.44403e-07	2.62477e-05	2.61275e-05	1.45085e-07	2.61778e-05	2.6107e-05	1.44662e-07	1.45067e-07	1.44365e-07	1.45017e-07	8.01658e-10	0.00470702	2.60507e-05	2.62677e-05	2.62162e-05	1.45439e-07	2.63039e-05	2.6226e-05	1.45621e-07	2.60748e-05	2.60157e-05	1.44087e-07	1.46109e-07	1.45401e-07	1.45525e-07	8.07359e-10	0.00471432	2.60442e-05	2.63001e-05	2.62235e-05	1.45411e-07	2.63132e-05	2.62705e-05	1.45588e-07	2.60712e-05	2.60687e-05	1.44053e-07	1.46098e-07	1.45643e-07	1.45568e-07	8.07205e-10	0.00470884	2.60577e-05	2.60105e-05	2.60426e-05	1.43954e-07	2.62645e-05	2.62008e-05	1.45351e-07	2.61766e-05	2.61778e-05	1.44934e-07	1.45143e-07	1.44862e-07	1.45404e-07	8.03626e-10	2.62849e-05	2.61926e-05	1.45437e-07	2.6228e-05	2.62067e-05	1.45198e-07	1.45351e-07	1.44918e-07	1.45579e-07	8.04674e-10	2.60715e-05	2.60181e-05	1.44101e-07	2.60751e-05	2.60259e-05	1.4409e-07	1.44086e-07	1.4376e-07	1.44044e-07	7.96212e-10	1.46096e-07	1.45412e-07	1.45538e-07	8.07428e-10	1.45669e-07	1.45287e-07	1.45094e-07	8.04924e-10	1.45598e-07	1.44897e-07	1.4531e-07	8.04555e-10	8.07339e-10	8.03422e-10	8.04126e-10	8.0716e-10	4.46113e-12	0.442156	0.0329608	0.0329439	0.0328936	0.0331446	0.0330928	0.0328708	0.0328592	0.0328973	0.0329147	0.0332315	0.0329556	0.0328576	0.0330024	0.0330205	0.0328972	0.00245959	0.00245055	0.00245233	0.002449	0.0024518	0.00246588	0.0024506	0.00246534	0.00244872	0.00247026	0.00245496	0.00247003	0.00245342	0.0024726	0.00245214	0.002454	0.00244619	0.00245914	0.00246965	0.00247079	0.00246548	0.00244717	0.00246589	0.00244591	0.00246369	0.000182773	0.000183554	0.00018364	0.0001838	0.000182445	0.000183335	0.000183783	0.000182292	0.000183289	0.000183842	1.36639e-05	-2.3255	#N/A	#N/A	#N/A	#N/A	#N/A	-2.3255	#N/A	#N/A	#N/A	#N/A	#N/A	-2.3255	#N/A	#N/A	#N/A	#N/A	#N/A	-2.3255	#N/A	#N/A	#N/A	#N/A	#N/A	-2.3255	#N/A	#N/A	#N/A	#N/A	#N/A	1	0.851411	1	0.442156	0.126718
		ENSMUSG00000096403	0.801592	0.0108148	0.00521811	0.00633389	0.00508038	0.00519488	0.00662983	7.05137e-05	0.00900248	8.56036e-05	0.00719476	4.14768e-05	0.00504724	6.85851e-05	0.00528906	3.29607e-05	0.00534622	4.00061e-05	0.00472117	3.38061e-05	0.00549251	4.10337e-05	0.0101078	6.95338e-05	0.0045104	3.29197e-05	0.00812009	9.73788e-05	5.9021e-05	5.24372e-05	5.61562e-07	0.00488686	7.18272e-05	3.29537e-05	4.20228e-05	4.45615e-07	0.00561053	7.27344e-05	4.00025e-05	5.68631e-05	5.40948e-07	0.00623547	3.48361e-05	4.187e-05	4.53106e-05	2.61073e-07	0.00582994	3.58086e-05	3.72892e-05	4.65981e-05	2.68616e-07	0.00902441	7.36754e-05	7.98479e-05	5.80953e-05	5.50196e-07	0.00715435	6.34644e-05	6.57789e-05	4.28327e-05	4.53221e-07	0.005798	6.07254e-05	6.40877e-05	3.26521e-05	4.40868e-07	0.00449542	2.93694e-05	2.9926e-05	3.42202e-05	2.13513e-07	0.00468302	3.56489e-05	3.47713e-05	3.45731e-05	2.59144e-07	0.00595205	8.50501e-05	3.67387e-05	4.43596e-05	4.74727e-07	3.87182e-05	5.97046e-05	5.6965e-07	4.55605e-05	5.12372e-05	6.13476e-07	2.62781e-07	3.71472e-07	3.31183e-07	3.53584e-09	0.00797159	7.84637e-05	5.89274e-05	4.53263e-05	4.81129e-07	5.64107e-05	5.2905e-05	5.02172e-07	9.06788e-05	5.2492e-05	6.2571e-07	5.22745e-07	3.80755e-07	3.38665e-07	3.60811e-09	0.00521285	6.08193e-05	3.78405e-05	3.72744e-05	3.9602e-07	4.5408e-05	2.96989e-05	4.02499e-07	6.67438e-05	3.16145e-05	4.61048e-07	4.1565e-07	2.13109e-07	2.71441e-07	2.86356e-09	0.0059218	6.33495e-05	4.59338e-05	5.06152e-05	4.80761e-07	5.71003e-05	3.45662e-05	4.66651e-07	6.74875e-05	3.62565e-05	4.66655e-07	5.04516e-07	2.58687e-07	3.66888e-07	3.47609e-09	0.00515228	3.05216e-05	3.5543e-05	4.05051e-05	2.33516e-07	3.68568e-05	3.62148e-05	2.25928e-07	3.14565e-05	4.03002e-05	2.25204e-07	2.35549e-07	2.708e-07	2.93429e-07	1.6906e-09	0.0058995	6.99259e-05	3.87145e-05	3.87716e-05	4.13556e-07	4.12315e-05	5.05867e-05	4.81735e-07	5.22975e-05	4.56812e-05	5.4701e-07	3.01616e-07	3.31934e-07	2.94889e-07	3.15458e-09	5.04296e-05	3.67579e-05	4.96265e-07	5.96261e-05	3.34642e-05	4.88975e-07	3.71563e-07	2.26033e-07	2.86949e-07	3.03666e-09	4.77223e-05	3.29935e-05	4.26412e-07	7.87039e-05	3.84686e-05	5.45364e-07	4.39622e-07	2.37327e-07	2.85979e-07	3.04478e-09	3.5678e-07	2.35289e-07	3.34188e-07	3.17341e-09	5.28241e-07	2.50384e-07	3.84647e-07	3.65518e-09	5.71255e-07	2.94538e-07	3.31169e-07	3.94115e-09	3.29142e-09	1.69871e-09	2.39607e-09	2.13857e-09	2.2714e-11	0.201493	0.01508	0.0211208	0.0586802	0.0648323	0.0178106	0.0424975	0.0187783	0.0383876	0.141377	0.0151012	0.0199157	0.123851	0.014988	0.0207895	0.0218818	0.0015749	0.00495766	0.00151263	0.00477718	0.003291	0.0050866	0.0145783	0.0117663	0.00920644	0.00112538	0.00171681	0.00181133	0.00199835	0.0104887	0.00588239	0.0148421	0.0104565	0.0043686	0.0137154	0.00169132	0.00666645	0.010517	0.00483322	0.0030049	0.00523226	0.000383635	0.00121168	0.000149972	0.000781404	0.00122974	0.000397346	0.00124036	0.000777237	0.000875538	0.00116379	0.000102549	3.21722	#N/A	#N/A	#N/A	#N/A	#N/A	3.21722	#N/A	#N/A	#N/A	#N/A	#N/A	3.21722	#N/A	#N/A	#N/A	#N/A	#N/A	3.21722	#N/A	#N/A	#N/A	#N/A	#N/A	3.21722	#N/A	#N/A	#N/A	#N/A	#N/A	1	0.801592	1	0.201493	0.0127582
		ENSMUSG00000068794	0.770951	0.00753404	0.0060205	0.00515781	0.0145394	0.00629619	0.0058534	5.64804e-05	0.00438702	5.04701e-05	0.00557502	4.03318e-05	0.0207998	0.000123868	0.0147181	0.000119447	0.00612301	9.75359e-05	0.00476286	4.97147e-05	0.00612613	4.21214e-05	0.00570638	6.03476e-05	0.00563596	0.000123426	0.00453521	5.41688e-05	3.05145e-05	3.92129e-05	3.78373e-07	0.0160092	0.000134654	0.000161185	0.000104122	9.72758e-07	0.00757589	6.21848e-05	0.000139197	8.12583e-05	8.28938e-07	0.00786219	4.73609e-05	9.88358e-05	9.08872e-05	8.04933e-07	0.00533564	4.89027e-05	3.18503e-05	4.56853e-05	3.33243e-07	0.00488096	5.81013e-05	3.81746e-05	3.57177e-05	4.03903e-07	0.00451522	4.61475e-05	4.49161e-05	4.73165e-05	4.5702e-07	0.00846753	5.14508e-05	0.000106809	0.000173181	1.03094e-06	0.00539815	4.47841e-05	9.24609e-05	0.000123096	1.02743e-06	0.00436975	3.77153e-05	0.000123835	4.97128e-05	8.29508e-07	0.00795212	7.94383e-05	5.78454e-05	4.71315e-05	3.76799e-07	0.000107266	8.31508e-05	9.02233e-07	0.000151656	7.2207e-05	7.95293e-07	1.08102e-06	5.00243e-07	5.44237e-07	4.90313e-09	0.0043601	5.11788e-05	3.59028e-05	4.58768e-05	4.43467e-07	3.02119e-05	2.7054e-05	3.08848e-07	4.10349e-05	3.68389e-05	4.35097e-07	3.00978e-07	2.51522e-07	3.16837e-07	3.06047e-09	0.00697121	5.20923e-05	6.59073e-05	4.13899e-05	3.91268e-07	8.37459e-05	0.000131315	7.78627e-07	0.000110632	0.000132145	1.10527e-06	6.73904e-07	1.35642e-06	8.77163e-07	8.19973e-09	0.00526278	4.31146e-05	5.66477e-05	3.17071e-05	3.44257e-07	9.75519e-05	0.000170693	1.01677e-06	4.55203e-05	6.16495e-05	4.94107e-07	7.1691e-07	1.15992e-06	6.89576e-07	6.90536e-09	0.00475176	3.40279e-05	3.61329e-05	4.10259e-05	3.00464e-07	0.000106344	0.00012252	7.35448e-07	3.76938e-05	6.39937e-05	3.88769e-07	6.2085e-07	8.27649e-07	7.57315e-07	5.00138e-09	0.00512784	4.77561e-05	3.55063e-05	3.32615e-05	3.21705e-07	4.66714e-05	3.06627e-05	3.49023e-07	6.14782e-05	3.28556e-05	3.71531e-07	4.41691e-07	2.23244e-07	2.77129e-07	2.62009e-09	8.52434e-05	0.000148804	8.8253e-07	9.74318e-05	0.000129945	1.08322e-06	6.03624e-07	1.3524e-06	6.49867e-07	5.8672e-09	3.6033e-05	4.68557e-05	3.79113e-07	5.88101e-05	6.44641e-05	6.3395e-07	3.17873e-07	4.75607e-07	3.78259e-07	3.0329e-09	5.61697e-07	8.78971e-07	5.16555e-07	5.21171e-09	7.43263e-07	8.859e-07	6.94755e-07	7.40849e-09	6.65983e-07	1.26841e-06	5.96391e-07	6.51387e-09	4.55574e-09	9.10964e-09	4.17659e-09	4.46034e-09	4.02413e-11	0.30853	0.0294291	0.0668292	0.0281206	0.0347208	0.0328682	0.0401462	0.0314608	0.0520657	0.0276443	0.0478659	0.024219	0.0231663	0.0929966	0.0230929	0.0252367	0.00518241	0.00301513	0.00253874	0.00508855	0.00546216	0.0038758	0.00232797	0.00584647	0.00650287	0.00694471	0.00232396	0.00615346	0.00808314	0.00364585	0.00710654	0.00225226	0.00216693	0.00255912	0.00300074	0.0035785	0.00699418	0.00299374	0.00291371	0.00387004	0.00262714	0.000407654	0.000486889	0.000601606	0.000528351	0.00022507	0.000288086	0.000470726	0.000615828	0.000610907	0.000272704	4.58784e-05	1.36258	#N/A	#N/A	#N/A	#N/A	#N/A	1.36258	#N/A	#N/A	#N/A	#N/A	#N/A	1.36258	#N/A	#N/A	#N/A	#N/A	#N/A	1.36258	#N/A	#N/A	#N/A	#N/A	#N/A	1.36258	#N/A	#N/A	#N/A	#N/A	#N/A	1	0.770951	1	0.30853	0.0334397
ENSMUSG00000042447	Mios	ENSMUSG00000042447	0.259665	0.0016506	0.00189672	0.256384	0.0875699	0.00166818	0.001989	1.19971e-05	0.0487708	0.00169475	0.0162573	0.00183635	0.00656655	0.000558653	0.0059275	0.000637119	0.0187026	0.0891313	0.0021088	1.21844e-05	0.0104973	0.00164792	0.00169857	1.05965e-05	0.00976998	0.000567104	0.0127751	0.000106012	0.000345795	0.00199209	1.20676e-05	0.00272477	3.78322e-05	4.83637e-05	0.000666622	4.04361e-06	0.00711562	0.000119397	0.00612062	0.0174997	0.000592462	0.00446337	0.00013639	0.0059725	0.00560599	0.000635795	0.00531518	7.59799e-05	0.0020478	0.000104481	1.18024e-05	0.00877887	6.7884e-05	0.00169913	0.00031475	1.08858e-05	0.00214337	1.33342e-05	1.23888e-05	1.27535e-05	7.70134e-08	0.0036227	6.23762e-05	0.000574601	4.24568e-05	3.61547e-06	0.00381251	7.11827e-05	0.000716736	3.82396e-05	4.12564e-06	0.00455684	0.00982543	0.00358816	0.000119903	0.000577607	0.00318546	2.86431e-05	5.17809e-05	0.000143674	8.6631e-07	0.00260578	0.00116569	3.97076e-05	0.000395627	0.00449066	3.67333e-05	4.42019e-05	0.000123535	0.000689139	4.20056e-06	0.00563404	3.42514e-05	6.29934e-05	8.09404e-05	4.88716e-07	0.00211918	0.000388371	1.3454e-05	0.000107371	8.22502e-05	6.80837e-07	1.21472e-05	2.23146e-06	1.27806e-05	7.75079e-08	0.00241061	2.42886e-05	2.66127e-05	7.4867e-05	4.52156e-07	0.00072337	5.42021e-05	4.54768e-06	3.8832e-05	1.75597e-05	2.43898e-07	4.17383e-06	3.12685e-07	4.30822e-06	2.61668e-08	0.00311569	2.90635e-05	0.00343752	0.00189342	6.53153e-05	0.00306731	0.000258406	2.33067e-05	0.000122386	4.58101e-05	7.64904e-07	0.000593188	3.95897e-05	0.000113927	3.83709e-06	0.00238039	3.32657e-05	0.00379612	0.000619077	7.01881e-05	0.00182166	0.000241586	2.58669e-05	0.000151238	2.86345e-05	8.7435e-07	0.000717314	3.85508e-05	3.6323e-05	4.11985e-06	0.00207272	1.52226e-05	2.27128e-05	3.50738e-05	2.11109e-07	0.00231062	0.000732016	2.51719e-05	0.000220847	0.00049118	4.05793e-06	2.47607e-05	1.33868e-05	7.64223e-05	4.63786e-07	0.00195689	0.000131909	1.17889e-05	0.000205551	0.000108474	1.56978e-06	2.19168e-05	1.88587e-06	2.75104e-05	1.67084e-07	0.00015426	5.77877e-05	9.60316e-07	2.92713e-05	2.04853e-05	1.83626e-07	8.91162e-07	3.33346e-07	9.19357e-07	5.54959e-09	0.000737868	4.9678e-05	0.000140427	4.73823e-06	3.96724e-05	1.68004e-05	7.5568e-06	2.56139e-07	3.7167e-05	2.55879e-06	2.91572e-05	2.37856e-07	4.22288e-06	2.85894e-07	8.04159e-07	4.45717e-06	2.72024e-08	0.00472013	0.000944636	0.00102764	0.00688868	0.00058	0.000353433	0.0439729	0.000478599	0.00225053	0.000375653	0.0173835	0.00197842	0.000449068	0.540276	0.00127917	0.0508089	0.000138888	0.00380212	0.000192664	0.000747	0.00338211	0.00017762	7.13286e-05	9.4813e-05	0.000225832	0.040345	0.00472734	0.00137175	0.063531	0.00200621	0.0586742	0.000650327	0.0148713	0.000765774	4.49646e-05	0.012245	0.0540325	0.0276391	0.000101423	0.00465752	0.0037961	0.000292432	1.77803e-05	0.00474082	0.00464804	0.00238021	0.000371631	0.00015784	0.00692921	0.0064138	0.00143818	0.000551172	9.9078	#N/A	#N/A	#N/A	#N/A	#N/A	10.1429	#N/A	#N/A	#N/A	#N/A	#N/A	9.9078	#N/A	#N/A	#N/A	#N/A	#N/A	9.9078	#N/A	#N/A	#N/A	#N/A	#N/A	10.1429	#N/A	#N/A	#N/A	#N/A	#N/A	1	0.259665	14	0.540276	0.00939671	ENSMUSG00000042447
ENSMUSG00000012483	Rpa3	ENSMUSG00000012483	0.740524	0.0053842	0.0183159	0.00946954	0.00418122	0.0174537	0.019334	0.000134132	0.00486756	6.86861e-05	0.00633771	0.000232768	0.00434644	3.04947e-05	0.00712214	0.000103885	0.00671232	5.33921e-05	0.00409361	0.000432527	0.0239954	0.000222987	0.00549954	0.000127818	0.0102096	9.8825e-05	0.00699391	4.61473e-05	0.000120773	0.000244778	1.70025e-06	0.00916359	5.13706e-05	0.000107361	0.000110252	7.63659e-07	0.00467515	4.88403e-05	5.56132e-05	2.74774e-05	3.88383e-07	0.00526609	0.000165357	9.13737e-05	3.58214e-05	1.31789e-06	0.00545633	0.00058828	5.23514e-05	0.000149525	5.49175e-06	0.00807441	0.000175194	7.04982e-05	0.000114227	1.62907e-06	0.00443804	2.97648e-05	0.000135118	0.000460958	3.19042e-06	0.00536516	7.56509e-05	3.10101e-05	0.000102352	7.26142e-07	0.00412688	0.000258093	2.31136e-05	0.000166459	2.46066e-06	0.0158207	0.000129544	0.000135561	0.000159334	1.26069e-06	0.00564236	3.80619e-05	0.000115326	0.00017468	1.21185e-06	0.000117136	4.69029e-05	6.57473e-07	3.71795e-05	3.96675e-05	2.6168e-07	1.36515e-06	6.8493e-07	1.39293e-06	9.66061e-09	0.00448589	3.96621e-05	0.000197991	0.000623658	4.32477e-06	5.66585e-05	2.69049e-05	3.79738e-07	4.69918e-05	0.000165297	1.09661e-06	1.72137e-06	2.83975e-06	5.83048e-06	4.04047e-08	0.00420736	3.00336e-05	0.000133383	0.000280016	1.92807e-06	2.50871e-05	2.40272e-05	1.68578e-07	5.30614e-05	0.000215298	1.20902e-06	7.65013e-07	2.53324e-06	2.63759e-06	1.82244e-08	0.00748246	0.000116501	6.84823e-05	6.68849e-05	9.57332e-07	4.55054e-05	0.00014087	9.92723e-07	4.99946e-05	0.000110056	1.16802e-06	3.97004e-07	1.30838e-06	6.46595e-07	9.23899e-09	0.00533501	0.000393307	5.27686e-05	8.78738e-05	3.25351e-06	3.07859e-05	0.000229851	3.33746e-06	3.71122e-05	0.000123956	3.9328e-06	2.95171e-07	2.13359e-06	8.47555e-07	3.11853e-08	0.00446356	3.88237e-05	0.000184879	0.000422368	2.91774e-06	5.37956e-05	2.7112e-05	3.83087e-07	4.59739e-05	9.86135e-05	6.52271e-07	1.6919e-06	1.69696e-06	3.51536e-06	2.42357e-08	2.53243e-05	3.20372e-05	2.24433e-07	7.80215e-05	0.000295685	1.66444e-06	1.12026e-06	3.44922e-06	3.55678e-06	2.46256e-08	4.01608e-05	2.58442e-05	2.70047e-07	3.92839e-05	0.000132668	9.0233e-07	1.22331e-06	2.72008e-06	4.19572e-06	2.90389e-08	3.19786e-07	3.07454e-07	1.51878e-07	2.14719e-09	6.82465e-07	2.74954e-06	1.09149e-06	1.54594e-08	2.65217e-07	8.764e-07	9.40406e-07	6.23786e-09	9.73025e-09	3.21812e-08	1.61534e-08	3.32894e-08	2.30317e-10	0.0114053	0.00101738	0.0127488	0.000978709	0.001315	0.00253163	0.000847927	0.0144442	0.000891736	0.0335516	0.00177026	0.00544626	0.0111288	0.00113286	0.167553	0.307626	0.000949096	8.20241e-05	0.00114919	0.00202277	0.00164048	0.000105358	0.00285874	0.00366578	0.00259743	0.000132738	0.0607439	0.0250848	0.0771283	0.000135801	8.6499e-05	0.0172614	0.0242127	0.000423744	0.000827305	0.0234421	0.00010587	0.065327	0.0133846	0.0409229	0.0229449	0.000160828	0.000311709	0.00916371	1.01817e-05	0.00630115	0.00484921	0.00192283	0.00589471	0.00725567	0.00180094	0.000703525	10.2721	#N/A	#N/A	#N/A	#N/A	#N/A	10.2721	#N/A	#N/A	#N/A	#N/A	#N/A	10.2721	#N/A	#N/A	#N/A	#N/A	#N/A	10.2721	#N/A	#N/A	#N/A	#N/A	#N/A	9.91765	#N/A	#N/A	#N/A	#N/A	#N/A	1	0.740524	16	0.307626	0.165228	ENSMUSG00000012483
ENSMUSG00000089862	Umad1	ENSMUSG00000089862	0.241001	0.00167614	0.0302039	0.0791088	0.0101647	0.00293821	0.0168374	0.000209639	0.0191793	0.000566803	0.0550118	0.0098634	0.0028727	7.06494e-05	0.00247117	0.00127388	0.159125	0.00331768	0.00204329	0.000368231	0.00858392	0.000963927	0.00146879	2.04289e-05	0.011035	0.000123984	0.0421884	0.000399384	0.00238893	0.00589404	7.05462e-05	0.00285383	1.72603e-05	0.000360312	0.000709888	8.83547e-06	0.0374302	0.00111795	0.00093074	0.000798143	2.37549e-05	0.0293424	0.019908	0.000815552	0.0022856	0.000413554	0.00557835	0.00107366	0.000667221	0.000669574	0.000120179	0.00483966	6.03851e-05	0.000476009	0.000233741	6.90422e-06	0.00248525	1.41735e-05	0.000184261	0.000205105	2.55504e-06	0.00354251	7.69805e-05	6.19735e-05	3.50379e-05	8.61504e-07	0.00159606	0.00138174	8.59847e-05	3.01108e-05	1.55379e-05	0.0461909	0.00364172	0.000365806	0.00194047	4.04443e-05	0.0219227	0.00020986	0.00467987	0.0114099	0.00013958	0.000965137	0.000196236	5.87059e-06	0.000641757	0.00174889	1.65818e-05	0.000116111	9.93855e-05	0.000247036	2.95567e-06	0.00601871	3.97641e-05	0.000605019	0.000616509	7.53776e-06	0.00083395	0.000162008	4.76799e-06	0.000329258	0.000513506	4.85947e-06	5.93943e-05	2.9113e-05	7.17552e-05	8.59283e-07	0.00159163	1.11442e-05	0.000444525	0.000776459	9.61918e-06	0.000104677	2.4381e-05	5.96081e-07	1.50293e-05	3.47688e-05	2.10254e-07	7.77472e-06	4.39462e-06	8.65207e-06	1.07738e-07	0.0165958	0.00032348	0.00113974	0.000879718	2.6183e-05	0.000204305	0.000101942	2.57156e-06	0.000965436	0.000456402	1.36292e-05	1.99698e-05	1.13456e-05	9.73096e-06	2.89497e-07	0.00877891	0.00578255	0.000527348	0.0025191	0.000453617	0.00023473	8.91099e-05	4.57514e-05	0.00133905	0.00035727	0.000242766	2.79215e-05	9.9316e-06	2.78315e-05	5.04127e-06	0.00719623	6.2304e-05	0.00207822	0.00329112	4.0411e-05	0.000528638	0.000127259	3.79493e-06	0.000782369	0.00193869	1.83555e-05	0.000142233	0.000109467	0.000273414	3.25559e-06	0.000252183	6.56919e-05	1.67211e-06	4.98056e-05	0.000103396	6.29702e-07	2.5538e-05	1.27601e-05	2.62571e-05	3.20959e-07	0.0016512	0.000316177	9.3837e-06	0.000176638	0.000266931	2.55447e-06	0.0001209	5.70624e-05	0.000139037	1.70161e-06	3.49255e-05	7.85712e-06	6.72735e-06	1.99403e-07	4.8974e-06	1.17515e-05	2.38998e-06	7.14686e-08	1.36844e-05	7.81433e-06	2.12962e-05	2.01851e-07	2.49124e-06	1.41533e-06	1.21166e-06	3.009e-06	3.60187e-08	0.338135	0.0286821	0.0481117	0.0551499	0.0252363	0.0624582	0.0306544	0.025271	0.0282168	0.041286	0.0393164	0.0262984	0.0671428	0.0291897	0.0251439	0.0278735	0.0049689	0.00420247	0.0021438	0.00584768	0.00363776	0.00218486	0.00499356	0.00385988	0.00603082	0.00295778	0.00226119	0.00408497	0.00363638	0.00421435	0.00410013	0.0046874	0.00567476	0.00627041	0.00588971	0.00465603	0.00231475	0.0030707	0.00188088	0.00218127	0.00207317	0.00049797	0.000468316	0.000370371	0.000317063	0.000422056	0.000169045	0.000435318	0.00050776	0.000287204	0.000495804	3.93803e-05	9.56567	#N/A	#N/A	#N/A	#N/A	#N/A	9.56567	#N/A	#N/A	#N/A	#N/A	#N/A	9.56567	#N/A	#N/A	#N/A	#N/A	#N/A	9.56567	#N/A	#N/A	#N/A	#N/A	#N/A	9.56567	#N/A	#N/A	#N/A	#N/A	#N/A	1	0.241001	1	0.338135	0.0354185	ENSMUSG00000089862
ENSMUSG00000089890	Gm16055	ENSMUSG00000089890	0.596527	0.00489029	0.0550334	0.0043994	0.0210689	0.00406755	0.0246356	0.000437401	0.00498203	3.62524e-05	0.00715336	0.000399848	0.0178095	0.000169204	0.00970337	0.00231267	0.0204068	0.000152914	0.00631274	0.000372783	0.00534363	3.00699e-05	0.00451508	3.34547e-05	0.0157875	0.000142559	0.00829709	5.78682e-05	0.000441812	0.000180368	3.19381e-06	0.0138964	7.81283e-05	0.00168996	0.000967965	1.79554e-05	0.0189713	0.000166029	0.000130682	0.000169899	1.23407e-06	0.00710095	0.00210426	7.05327e-05	0.000269804	1.65239e-05	0.00416943	0.000483096	4.6201e-05	4.86034e-05	2.71469e-06	0.00559503	4.41562e-05	3.34686e-05	3.41159e-05	2.48612e-07	0.00746313	5.10323e-05	0.00040454	0.000167609	2.97225e-06	0.015709	0.000128275	0.000154433	0.000121198	1.14855e-06	0.00644854	0.00162275	0.000235717	6.56888e-05	1.55441e-05	0.0197633	0.000115731	0.000184204	0.000138839	1.03698e-06	0.0102378	5.78e-05	0.00178999	0.00090206	1.65638e-05	0.000101666	7.85744e-05	5.70759e-07	0.000216089	0.000306507	2.13602e-06	1.22178e-05	1.78758e-05	6.97178e-06	1.28892e-07	0.00533806	3.39889e-05	0.000494936	0.000218584	3.86917e-06	5.482e-05	5.18367e-05	3.75395e-07	5.34632e-05	5.65465e-05	3.94456e-07	2.95357e-06	3.00484e-06	1.23e-06	2.1754e-08	0.00926806	5.23145e-05	0.00148948	0.000694005	1.27592e-05	0.00027361	0.000189898	1.86473e-06	7.13945e-05	9.44621e-05	5.30625e-07	1.64357e-05	1.1425e-05	6.53774e-06	1.21055e-07	0.0193262	0.000161847	0.000115746	0.000130079	9.45091e-07	0.000188759	0.000158294	1.49057e-06	0.000152458	0.000129495	1.13327e-06	1.12619e-06	8.91389e-07	1.15408e-06	8.39611e-09	0.0065595	0.00197375	4.71737e-05	0.000196799	1.1715e-05	0.000150122	8.50178e-05	1.98024e-05	0.000223142	4.82753e-05	1.42222e-05	1.69738e-06	4.78579e-07	1.81899e-06	1.11299e-07	0.00893523	5.36095e-05	0.0018136	0.000855999	1.56449e-05	6.80497e-05	5.30126e-05	3.84648e-07	0.000190146	0.000225522	1.57686e-06	1.08123e-05	1.28277e-05	5.04994e-06	9.25604e-08	0.000189627	0.000124609	1.19788e-06	8.73836e-05	0.000122968	6.89861e-07	1.9822e-05	1.47234e-05	8.38139e-06	1.54861e-07	0.000261551	0.000201457	1.78888e-06	5.30002e-05	6.9781e-05	3.94232e-07	1.52491e-05	1.21376e-05	6.12499e-06	1.12303e-07	1.97737e-06	1.38285e-06	1.86769e-06	1.34925e-08	5.21506e-07	6.92678e-07	5.3407e-07	3.88559e-09	1.95169e-06	1.46533e-06	2.07303e-06	1.44462e-08	1.17963e-07	8.27831e-08	1.20588e-07	4.71904e-08	8.70901e-10	0.35232	0.0277322	0.0376626	0.0420728	0.0423565	0.0280916	0.048445	0.0267714	0.0297875	0.0779532	0.02625	0.0293771	0.0495522	0.0277459	0.0306928	0.0277877	0.00283546	0.0038135	0.00221168	0.0038388	0.00402491	0.00317328	0.00589991	0.00579665	0.00406981	0.00211506	0.00228183	0.00290813	0.00283558	0.00415846	0.00314351	0.00632691	0.00395131	0.00312821	0.00426233	0.0021371	0.00428056	0.00596804	0.00320787	0.00223757	0.00316332	0.000317155	0.000438701	0.000216175	0.000336777	0.000470322	0.000238512	0.000470472	0.000324252	0.000443814	0.000340126	3.49735e-05	2.76709	#N/A	#N/A	#N/A	#N/A	#N/A	2.76709	#N/A	#N/A	#N/A	#N/A	#N/A	2.76709	#N/A	#N/A	#N/A	#N/A	#N/A	2.76709	#N/A	#N/A	#N/A	#N/A	#N/A	2.76709	#N/A	#N/A	#N/A	#N/A	#N/A	1	0.596527	1	0.35232	0.0465127	ENSMUSG00000089890
		ENSMUSG00000089735	0.726946	0.00563833	0.0103694	0.00496453	0.0114001	0.0102329	0.014046	8.4163e-05	0.00452373	3.87036e-05	0.00501352	7.19801e-05	0.0129851	8.58525e-05	0.026688	0.00014908	0.00483765	7.72705e-05	0.00482999	0.000130004	0.0103021	6.89537e-05	0.00544751	7.63998e-05	0.00413834	0.000174871	0.00651727	3.95368e-05	6.55185e-05	9.80017e-05	5.87835e-07	0.0324313	0.000210243	0.000182236	0.000195949	1.17353e-06	0.00601482	3.72027e-05	8.84506e-05	7.04004e-05	5.84797e-07	0.00889957	6.73271e-05	0.000183752	7.61114e-05	1.02621e-06	0.00536119	0.000137462	3.30429e-05	6.76604e-05	8.88979e-07	0.00662233	7.79348e-05	3.70273e-05	6.28706e-05	5.17247e-07	0.00569183	3.75172e-05	7.40052e-05	0.000169419	1.01261e-06	0.0048576	3.20703e-05	8.99591e-05	0.000185226	1.26608e-06	0.00625015	5.90332e-05	7.63531e-05	0.00036093	2.03275e-06	0.00444185	2.82656e-05	0.000171994	6.98971e-05	1.1694e-06	0.0117384	6.96495e-05	8.5588e-05	9.0516e-05	5.42151e-07	0.000224054	0.000167233	1.4557e-06	8.90067e-05	9.64139e-05	5.82245e-07	1.26357e-06	9.33875e-07	1.35561e-06	8.12698e-09	0.0054155	4.12383e-05	9.03304e-05	0.000181271	1.08582e-06	3.92955e-05	3.00793e-05	2.58201e-07	3.68646e-05	8.50096e-05	5.12702e-07	5.11433e-07	8.09582e-07	1.16407e-06	6.96446e-09	0.00852369	4.96225e-05	7.0804e-05	7.9896e-05	4.78845e-07	8.60526e-05	8.60687e-05	5.73573e-07	0.00019836	0.000414959	2.73233e-06	1.11273e-06	2.31449e-06	2.56525e-06	1.53248e-08	0.00459045	3.44163e-05	3.32837e-05	2.5752e-05	2.20178e-07	0.000109102	0.000184962	1.26275e-06	3.67653e-05	8.48735e-05	5.16776e-07	6.06484e-07	1.2447e-06	1.06637e-06	8.5045e-09	0.00497324	6.33628e-05	4.31064e-05	2.85387e-05	4.099e-07	8.63566e-05	0.000373854	2.10043e-06	3.21715e-05	0.000122483	8.63929e-07	5.17571e-07	2.44994e-06	1.12021e-06	1.378e-08	0.00610655	3.90576e-05	6.62294e-05	8.57093e-05	5.13661e-07	5.90968e-05	3.92442e-05	3.44237e-07	3.37559e-05	3.7082e-05	2.24875e-07	4.9351e-07	3.73034e-07	5.57621e-07	3.34546e-09	8.47503e-05	9.58902e-05	6.43582e-07	0.000242224	0.00043439	2.86926e-06	1.35879e-06	2.43167e-06	2.68529e-06	1.6077e-08	3.74045e-05	3.98835e-05	2.47425e-07	6.62468e-05	0.000155436	9.21451e-07	4.85615e-07	1.07421e-06	1.1157e-06	6.66546e-09	5.88525e-07	5.87337e-07	4.71195e-07	3.91036e-09	1.35924e-06	2.82805e-06	2.23101e-06	1.86431e-08	5.8828e-07	1.21741e-06	1.37001e-06	8.22138e-09	7.61909e-09	1.5806e-08	1.25486e-08	1.74697e-08	1.04464e-10	0.179	0.0218755	0.0133044	0.014646	0.176886	0.0190987	0.0147993	0.0141621	0.0185981	0.0538639	0.102115	0.0149183	0.0182615	0.0251314	0.0835877	0.0313752	0.00170203	0.00165703	0.0016322	0.00109417	0.00112862	0.0149616	0.00426956	0.0145798	0.00146435	0.0078651	0.00625965	0.0100085	0.00249094	0.019505	0.00187723	0.00718447	0.00233243	0.00142631	0.0131639	0.00840907	0.0138502	0.00510859	0.0249679	0.00244334	0.0178333	0.00012712	0.00116334	0.000746944	0.00149515	0.000539177	0.00186899	0.00191563	0.000186512	0.00135455	0.00162133	0.000143255	2.15077	#N/A	#N/A	#N/A	#N/A	#N/A	2.15077	#N/A	#N/A	#N/A	#N/A	#N/A	2.15077	#N/A	#N/A	#N/A	#N/A	#N/A	2.15077	#N/A	#N/A	#N/A	#N/A	#N/A	2.15077	#N/A	#N/A	#N/A	#N/A	#N/A	1	0.726946	1	0.179	0.130636
		ENSMUSG00000090151	0.840234	0.00490665	0.00493979	0.00520764	0.00555611	0.00500197	0.00497775	2.88272e-05	0.00517959	3.03589e-05	0.0055976	3.05858e-05	0.00472778	3.24198e-05	0.00538739	3.26302e-05	0.00540101	3.42104e-05	0.0047448	2.94453e-05	0.00472473	3.10239e-05	0.00474247	2.91898e-05	0.00544955	3.29103e-05	0.00549312	3.25948e-05	3.03277e-05	3.08354e-05	1.78167e-07	0.00485795	3.1446e-05	2.77591e-05	3.28757e-05	1.90397e-07	0.00490687	3.14356e-05	2.9284e-05	3.40442e-05	1.9932e-07	0.00560774	3.18004e-05	3.32341e-05	3.66833e-05	2.00712e-07	0.00492784	2.77912e-05	2.93981e-05	3.33943e-05	1.82453e-07	0.00467205	2.75778e-05	2.93838e-05	3.08258e-05	1.80735e-07	0.00464837	2.77112e-05	2.79468e-05	2.96332e-05	1.7171e-07	0.00490213	3.18445e-05	3.13312e-05	2.81065e-05	1.91899e-07	0.00527869	3.19783e-05	3.1392e-05	3.20004e-05	1.9355e-07	0.00519366	3.36623e-05	3.11573e-05	3.20967e-05	2.02804e-07	0.00518661	3.26459e-05	2.88142e-05	3.19884e-05	1.85009e-07	3.00869e-05	3.30071e-05	1.93672e-07	3.14324e-05	3.6045e-05	2.13642e-07	1.71763e-07	1.99286e-07	2.02371e-07	1.16933e-09	0.00485927	2.87494e-05	2.74583e-05	2.79935e-05	1.621e-07	2.88096e-05	2.92232e-05	1.71393e-07	3.16523e-05	3.27278e-05	1.94313e-07	1.72986e-07	1.80716e-07	1.83703e-07	1.06203e-09	0.00483965	3.08395e-05	2.88145e-05	3.22612e-05	1.86811e-07	3.0765e-05	2.66921e-05	1.83208e-07	3.04241e-05	2.88917e-05	1.86641e-07	1.84488e-07	1.65256e-07	1.94754e-07	1.12849e-09	0.00481743	3.02902e-05	3.03602e-05	3.3534e-05	1.9639e-07	3.08526e-05	2.65792e-05	1.81773e-07	3.04705e-05	2.91845e-05	1.86667e-07	1.92863e-07	1.7422e-07	2.01571e-07	1.18074e-09	0.00529253	3.05478e-05	3.25997e-05	3.60832e-05	1.97309e-07	3.24943e-05	3.02655e-05	1.83034e-07	3.0498e-05	3.33754e-05	1.89268e-07	1.93176e-07	1.9757e-07	2.17795e-07	1.19157e-09	0.00495	3.0862e-05	2.83154e-05	3.07522e-05	1.78093e-07	2.99715e-05	3.24349e-05	1.90143e-07	3.26191e-05	3.54799e-05	2.10354e-07	1.78267e-07	1.96033e-07	1.99173e-07	1.1507e-09	3.20555e-05	2.77085e-05	1.89487e-07	2.99289e-05	2.73147e-05	1.76584e-07	1.81165e-07	1.56121e-07	1.84428e-07	1.06781e-09	2.98999e-05	2.76913e-05	1.77551e-07	3.16816e-05	3.08773e-05	1.94154e-07	1.79862e-07	1.71616e-07	1.90096e-07	1.10011e-09	1.89411e-07	1.65269e-07	1.92164e-07	1.12572e-09	1.87632e-07	1.79073e-07	1.95962e-07	1.15041e-09	2.07317e-07	1.8729e-07	2.13682e-07	1.26741e-09	1.13451e-09	1.02335e-09	1.18153e-09	1.19978e-09	6.93642e-12	0.34671	0.0313948	0.0270951	0.0364244	0.0635418	0.033855	0.049637	0.03909	0.0346904	0.0414125	0.0304958	0.0605665	0.0298132	0.0259183	0.0273038	0.0258489	0.00258074	0.00370038	0.00451466	0.00306155	0.00473569	0.00491342	0.00318907	0.00473612	0.00257635	0.00249405	0.00232532	0.00227052	0.00200881	0.0052388	0.00302081	0.00341083	0.00270721	0.00463466	0.0047881	0.00253873	0.00570661	0.00386601	0.00497618	0.00298176	0.00564778	0.000352903	0.00036512	0.000193554	0.000425544	0.000288239	0.000420979	0.000390392	0.000233805	0.000442027	0.000432492	3.29569e-05	-0.977158	#N/A	#N/A	#N/A	#N/A	#N/A	-0.977158	#N/A	#N/A	#N/A	#N/A	#N/A	-0.977158	#N/A	#N/A	#N/A	#N/A	#N/A	-0.977158	#N/A	#N/A	#N/A	#N/A	#N/A	-0.977158	#N/A	#N/A	#N/A	#N/A	#N/A	1	0.840234	1	0.34671	0.220081
ENSMUSG00000088118	Gm24059	ENSMUSG00000088118	0.62236	0.00572763	0.0374704	0.00430134	0.00413917	0.00662353	0.0369787	0.000343831	0.00359765	3.96801e-05	0.00827874	0.000258782	0.00429403	3.82556e-05	0.00877037	0.000250415	0.00425356	2.87478e-05	0.0354447	0.000397595	0.00376232	4.56851e-05	0.0109583	6.07888e-05	0.00487188	4.37966e-05	0.0106047	7.61828e-05	0.000215608	0.000258508	2.37944e-06	0.0127439	7.9636e-05	0.000261247	0.000251647	2.30562e-06	0.00352182	3.9562e-05	2.97993e-05	2.39979e-05	2.66341e-07	0.00497643	0.000256576	6.04521e-05	5.51645e-05	1.73842e-06	0.0103523	0.000226521	0.000244947	8.80216e-05	2.74034e-06	0.00526418	3.45859e-05	7.57092e-05	3.8245e-05	4.20253e-07	0.0496699	0.000325549	0.000657549	0.000389593	3.63899e-06	0.00715657	4.41241e-05	7.27211e-05	4.54676e-05	4.03729e-07	0.0132928	0.000294906	0.000236195	9.35641e-05	2.64094e-06	0.00370031	3.38209e-05	2.49727e-05	4.52598e-05	3.03509e-07	0.00644821	4.58108e-05	0.000213412	0.000254342	2.37977e-06	8.87457e-05	5.04579e-05	5.50005e-07	5.72692e-05	7.17529e-05	5.09709e-07	1.81171e-06	1.44463e-06	1.76908e-06	1.60396e-08	0.0156484	9.54092e-05	0.000316268	0.000222627	2.07638e-06	0.000346106	0.00020458	2.25499e-06	0.000145667	0.000112114	8.07786e-07	4.53877e-06	2.28558e-06	2.71774e-06	2.513e-08	0.0208081	0.000120206	0.000434093	0.000289628	2.66019e-06	0.000335381	0.000245669	2.17798e-06	0.000152953	0.000134905	8.4753e-07	4.38054e-06	2.75713e-06	2.63499e-06	2.42575e-08	0.00458124	3.37955e-05	4.96869e-05	2.81764e-05	3.07136e-07	3.49906e-05	2.59178e-05	2.30568e-07	7.57587e-05	3.74443e-05	4.19811e-07	5.04728e-07	3.14876e-07	2.53599e-07	2.80437e-09	0.00654999	0.000223702	9.19963e-05	6.49302e-05	2.04605e-06	6.92372e-05	5.30883e-05	1.51054e-06	0.000242137	5.31241e-05	2.72177e-06	1.64056e-06	6.43538e-07	5.83084e-07	1.82929e-08	0.00964925	5.97946e-05	0.000277555	0.000218764	2.0362e-06	0.000144988	7.66953e-05	8.34017e-07	9.54113e-05	8.38341e-05	5.87916e-07	3.01176e-06	1.69661e-06	2.03468e-06	1.85001e-08	0.000105678	7.18472e-05	6.40723e-07	7.37911e-05	7.68471e-05	4.81554e-07	2.11092e-06	1.57671e-06	1.51244e-06	1.38945e-08	0.000341621	0.000201012	2.24697e-06	8.80032e-05	6.84475e-05	4.87753e-07	4.55333e-06	2.26205e-06	2.67888e-06	2.51813e-08	2.34948e-06	1.70482e-06	1.36724e-06	1.51639e-08	1.05339e-06	9.37425e-07	5.37709e-07	5.84041e-09	9.68276e-07	6.05773e-07	7.53867e-07	5.37375e-09	3.03842e-08	1.90803e-08	1.52185e-08	1.8481e-08	1.6836e-10	0.426421	0.0363455	0.032235	0.033197	0.0319024	0.0368543	0.0319676	0.0319035	0.0358149	0.0326164	0.0321191	0.0328704	0.0383179	0.0324916	0.0317029	0.0346742	0.00281888	0.00274459	0.00271091	0.00248326	0.00245027	0.0027801	0.00298419	0.00242754	0.00286145	0.00270466	0.0028434	0.00240766	0.00258362	0.00246911	0.00267831	0.00248718	0.00285499	0.00275231	0.00290076	0.00281239	0.00241555	0.00258106	0.00237791	0.00274385	0.00257737	0.000210415	0.000222028	0.000215475	0.000207742	0.000222498	0.000213321	0.000185111	0.000213225	0.000192072	0.000216161	1.65539e-05	1.7484	#N/A	#N/A	#N/A	#N/A	#N/A	1.7484	#N/A	#N/A	#N/A	#N/A	#N/A	1.7484	#N/A	#N/A	#N/A	#N/A	#N/A	1.7484	#N/A	#N/A	#N/A	#N/A	#N/A	1.7484	#N/A	#N/A	#N/A	#N/A	#N/A	1	0.62236	1	0.426421	0.0274983	ENSMUSG00000088118
ENSMUSG00000087305	A430035B10Rik	ENSMUSG00000087305	0.584414	0.0061174	0.00468031	0.0234663	0.0135781	0.00815582	0.00710007	4.89543e-05	0.0292739	0.000249528	0.0252003	0.00018748	0.0104473	0.000142767	0.00501605	0.000108512	0.00709209	0.000545313	0.00419155	6.55321e-05	0.0062313	0.000325891	0.00757647	8.48803e-05	0.0325034	0.000188065	0.0341074	0.000266688	0.0002331	0.000289346	1.99208e-06	0.0069528	5.23389e-05	8.38876e-05	0.000164876	1.14006e-06	0.0123053	7.31232e-05	0.000416659	0.000680431	5.82741e-06	0.0078418	5.67697e-05	0.000201544	0.000583656	4.34749e-06	0.00744314	4.98014e-05	0.000168847	0.000352123	2.61211e-06	0.011034	6.55332e-05	0.000304205	0.00040366	3.44502e-06	0.00591627	4.3894e-05	6.08998e-05	9.87403e-05	6.81461e-07	0.0225526	0.000339736	0.000176099	0.000145538	1.96519e-06	0.0100528	0.000260771	9.71331e-05	6.97806e-05	1.50792e-06	0.00989556	0.0012993	0.000144269	9.92905e-05	7.51495e-06	0.0134041	8.10126e-05	9.85051e-05	8.55077e-05	5.84843e-07	0.000279351	0.000251608	2.13675e-06	0.000449925	0.000790068	6.20638e-06	3.33739e-06	5.40663e-06	6.72263e-06	4.64233e-08	0.0127238	7.85166e-05	8.81174e-05	7.6343e-05	5.23347e-07	0.000239821	0.000211753	1.79652e-06	0.000328509	0.00047265	3.70449e-06	2.43914e-06	3.22434e-06	4.00397e-06	2.75908e-08	0.0113315	0.000105026	0.000181539	0.000393542	2.72349e-06	0.000137516	7.44171e-05	1.02153e-06	6.4611e-05	9.68459e-05	7.23795e-07	1.41246e-06	1.17252e-06	2.27509e-06	1.57439e-08	0.014181	0.000102264	0.000896614	0.00161008	1.37982e-05	0.000256209	0.000109909	1.52374e-06	9.09328e-05	0.000171758	1.01788e-06	7.07315e-06	5.77611e-06	9.30783e-06	7.9801e-08	0.00799397	7.9246e-05	0.00040441	0.00140049	1.03986e-05	0.000172499	5.35799e-05	1.1506e-06	5.09709e-05	0.000109901	7.97427e-07	3.91334e-06	2.78979e-06	8.09318e-06	6.01069e-08	0.0124615	8.28905e-05	0.000113679	0.000119561	8.18293e-07	0.000454916	0.000505929	4.29295e-06	0.000972553	0.00188035	1.48008e-05	7.1994e-06	1.2842e-05	1.59675e-05	1.10344e-07	0.000295259	0.000131406	1.82773e-06	9.46694e-05	7.39809e-05	5.61751e-07	2.04175e-06	8.80682e-07	1.76649e-06	1.21429e-08	7.12665e-05	8.84179e-05	5.25815e-07	0.000100636	0.000187163	1.12886e-06	7.3054e-07	1.37946e-06	1.19299e-06	8.16773e-09	5.5766e-06	2.97723e-06	4.90844e-06	4.18363e-08	2.59616e-06	3.87206e-06	3.45748e-06	2.93983e-08	7.61218e-06	6.2758e-06	1.08624e-05	8.55153e-08	5.65911e-08	4.64182e-08	7.4191e-08	9.2288e-08	6.37749e-10	0.168612	0.0184505	0.0719143	0.0125664	0.0198933	0.0169692	0.016674	0.0339438	0.0125806	0.16514	0.0161866	0.0159692	0.0411909	0.0125367	0.132422	0.0576312	0.00598862	0.00143122	0.0027085	0.00578994	0.00535184	0.00183786	0.0122758	0.0150306	0.00763093	0.0014836	0.0108821	0.0184567	0.0128684	0.00150082	0.000935922	0.0186261	0.00514947	0.00130118	0.00323075	0.00429921	0.00160186	0.0181906	0.00985595	0.00554204	0.00490023	0.000460988	0.00111742	0.00151791	0.00013673	0.00154104	0.000810173	0.00170429	0.000961633	0.00165571	0.000403506	0.000140765	7.83849	#N/A	#N/A	#N/A	#N/A	#N/A	7.83849	#N/A	#N/A	#N/A	#N/A	#N/A	7.83849	#N/A	#N/A	#N/A	#N/A	#N/A	7.83849	#N/A	#N/A	#N/A	#N/A	#N/A	7.83849	#N/A	#N/A	#N/A	#N/A	#N/A	1	0.584414	1	0.168612	0.0636952	ENSMUSG00000087305
		ENSMUSG00000077250	0.848561	0.00481083	0.00468885	0.00497148	0.00468844	0.00468827	0.00475263	2.65844e-05	0.00508106	2.82128e-05	0.00486212	2.7471e-05	0.00474743	2.65816e-05	0.00468806	2.59067e-05	0.00483656	2.74685e-05	0.00468835	2.59058e-05	0.00484907	2.74671e-05	0.00475292	2.65797e-05	0.00468852	2.59035e-05	0.0049728	2.75888e-05	2.80781e-05	2.78555e-05	1.55905e-07	0.00472781	2.65787e-05	2.6233e-05	2.62597e-05	1.46889e-07	0.00494896	2.74199e-05	2.78193e-05	2.80757e-05	1.55889e-07	0.00479895	2.67246e-05	2.74663e-05	2.68646e-05	1.51783e-07	0.00480805	2.67945e-05	2.74679e-05	2.6863e-05	1.51775e-07	0.0049641	2.75062e-05	2.78587e-05	2.80728e-05	1.55874e-07	0.00473148	2.65804e-05	2.62638e-05	2.62582e-05	1.46878e-07	0.00472896	2.65817e-05	2.62612e-05	2.62292e-05	1.46863e-07	0.00468813	2.59072e-05	2.59039e-05	2.59014e-05	1.43134e-07	0.00479239	2.74685e-05	2.67918e-05	2.67214e-05	1.51762e-07	0.00489502	2.7211e-05	2.73468e-05	2.70853e-05	1.51518e-07	2.76994e-05	2.80721e-05	1.55871e-07	2.72072e-05	2.74773e-05	1.52443e-07	1.53724e-07	1.55148e-07	1.53912e-07	8.61448e-10	0.00490652	2.72739e-05	2.74313e-05	2.71642e-05	1.52e-07	2.77267e-05	2.80735e-05	1.5588e-07	2.72453e-05	2.74747e-05	1.52427e-07	1.53944e-07	1.55131e-07	1.539e-07	8.61365e-10	0.00471916	2.65788e-05	2.61308e-05	2.626e-05	1.46889e-07	2.61426e-05	2.62301e-05	1.46867e-07	2.62587e-05	2.61209e-05	1.46847e-07	1.45115e-07	1.44936e-07	1.45084e-07	8.1156e-10	0.00489034	2.71691e-05	2.77074e-05	2.80753e-05	1.55886e-07	2.74286e-05	2.71342e-05	1.51982e-07	2.70897e-05	2.73425e-05	1.51492e-07	1.53929e-07	1.53699e-07	1.55118e-07	8.61277e-10	0.00477321	2.64807e-05	2.74664e-05	2.68647e-05	1.51783e-07	2.65654e-05	2.67899e-05	1.48044e-07	2.67225e-05	2.65138e-05	1.4765e-07	1.51766e-07	1.5175e-07	1.48426e-07	8.38593e-10	0.00485674	2.70635e-05	2.70228e-05	2.68383e-05	1.50132e-07	2.76486e-05	2.8072e-05	1.5587e-07	2.70985e-05	2.74771e-05	1.5244e-07	1.53105e-07	1.55146e-07	1.5391e-07	8.61432e-10	2.71104e-05	2.69047e-05	1.507e-07	2.74257e-05	2.70185e-05	1.51967e-07	1.51569e-07	1.49938e-07	1.5009e-07	8.39855e-10	2.69661e-05	2.73436e-05	1.515e-07	2.68818e-05	2.70446e-05	1.50338e-07	1.4969e-07	1.51088e-07	1.49643e-07	8.37119e-10	1.53199e-07	1.53706e-07	1.55122e-07	8.6131e-10	1.53914e-07	1.53037e-07	1.55098e-07	8.6118e-10	1.50542e-07	1.50318e-07	1.51812e-07	8.42242e-10	8.50595e-10	8.49309e-10	8.5719e-10	8.50354e-10	4.75946e-12	0.440041	0.032832	0.0328633	0.033659	0.0329821	0.032697	0.0339813	0.032982	0.0327281	0.0332736	0.0328599	0.0333844	0.0329089	0.0332002	0.0327119	0.032933	0.00244772	0.00253315	0.00248123	0.00250332	0.00252589	0.00245562	0.00247321	0.00247311	0.00245012	0.00246765	0.00245223	0.00244716	0.00246779	0.00250733	0.00250912	0.00251206	0.00250539	0.00251576	0.00245558	0.00245041	0.00252572	0.00252578	0.00245983	0.00245758	0.00248131	0.000188294	0.000183825	0.000183422	0.000188283	0.000188285	0.000184418	0.000186718	0.000186505	0.00018774	0.000186988	1.39953e-05	-2.42979	#N/A	#N/A	#N/A	#N/A	#N/A	-2.42979	#N/A	#N/A	#N/A	#N/A	#N/A	-2.42979	#N/A	#N/A	#N/A	#N/A	#N/A	-2.42979	#N/A	#N/A	#N/A	#N/A	#N/A	-2.42979	#N/A	#N/A	#N/A	#N/A	#N/A	1	0.848561	1	0.440041	0.418584
		ENSMUSG00000029638	0.489528	0.0109355	0.00282348	0.012402	0.0323329	0.00358067	0.00526139	6.315e-05	0.0052347	0.000283562	0.00514481	7.1747e-05	0.0890511	0.000741078	0.00773517	0.000186891	0.0218168	0.000830693	0.00284048	2.06474e-05	0.0107404	9.06895e-05	0.00636664	8.04189e-05	0.0191301	0.000236778	0.00355734	0.000116912	3.02897e-05	0.000133991	1.64249e-06	0.023188	0.00017343	0.000516437	0.000351627	4.2887e-06	0.0291799	0.00049998	0.00240234	0.000352406	1.94942e-05	0.00810829	0.00012614	0.000196212	0.000340399	4.81613e-06	0.00573057	6.20377e-05	7.18049e-05	3.7677e-05	5.24518e-07	0.00680704	0.000249335	0.000164976	3.83116e-05	2.08473e-06	0.00436721	6.36088e-05	3.67871e-05	3.85443e-05	4.64292e-07	0.0441614	0.000428644	0.000425479	0.000655074	5.45828e-06	0.00797529	0.000110461	0.000187386	5.65932e-05	1.36827e-06	0.0244547	0.000487021	0.000720892	0.00015977	6.08153e-06	0.0122389	0.000183491	0.000169145	0.000237709	2.89412e-06	0.000606619	8.27247e-05	4.50277e-06	0.000968582	0.000236547	7.93944e-06	1.39727e-05	2.04351e-06	9.08035e-06	1.1316e-07	0.00447949	0.000131772	3.93788e-05	0.00011678	1.44205e-06	0.000111549	3.03341e-05	1.64585e-06	6.77763e-05	2.60385e-05	8.60852e-07	9.56116e-07	2.2163e-07	9.81339e-07	1.20726e-08	0.0180744	0.000177206	0.000255828	0.000206281	2.47797e-06	0.000289812	0.000516919	4.30646e-06	0.000100571	0.000170123	1.27584e-06	2.46372e-06	3.79811e-06	2.57948e-06	3.15798e-08	0.0302748	0.000560247	0.00117237	0.000205573	1.11687e-05	0.000457714	0.00209175	1.71904e-05	0.000286577	0.00021409	3.68284e-06	1.11821e-05	1.76678e-05	2.58222e-06	1.4354e-07	0.0106125	0.000141293	0.000201391	0.000200734	2.82069e-06	0.000380519	0.000170123	4.17285e-06	0.000126399	5.9398e-05	9.23511e-07	4.80415e-06	1.43513e-06	2.49579e-06	3.52498e-08	0.0142931	0.000240767	0.000175396	0.00026612	3.24082e-06	0.00046999	8.4828e-05	4.57943e-06	0.000475014	0.000139139	4.57517e-06	6.81165e-06	1.19083e-06	5.27828e-06	6.47638e-08	0.000298083	0.00108924	8.98592e-06	0.00010755	0.000527509	3.96487e-06	2.65353e-06	1.21482e-05	7.93458e-06	9.96324e-08	0.000195513	0.000169125	2.90449e-06	0.000105654	8.97396e-05	1.3518e-06	1.65982e-06	1.2407e-06	1.74387e-06	2.13127e-08	7.50686e-06	1.3918e-05	2.03995e-06	1.13048e-07	2.60966e-06	4.44941e-06	6.05575e-07	3.3115e-08	4.53855e-06	7.13433e-06	1.73351e-06	5.8551e-08	6.49451e-08	1.02737e-07	1.49699e-08	6.65933e-08	8.33011e-10	0.0842686	0.00717363	0.0379164	0.00726725	0.101567	0.0128153	0.00903993	0.0118616	0.0962583	0.00656541	0.0961021	0.00819305	0.0080359	0.236494	0.00835695	0.0160904	0.00282282	0.000672078	0.000884987	0.00282004	0.0028268	0.0134185	0.000619288	0.0188477	0.0125263	0.0211308	0.00121944	0.0118611	0.0186932	0.014612	0.0232122	0.000642242	0.00121432	0.000954685	0.00793115	0.00770956	0.0435978	0.0012572	0.00768462	0.00798764	0.0102201	0.000210143	0.00176234	0.00167266	0.00324228	9.34802e-05	0.00110975	0.00181642	0.00183484	0.00345744	0.00117139	0.00025711	6.52231	#N/A	#N/A	#N/A	#N/A	#N/A	6.82676	#N/A	#N/A	#N/A	#N/A	#N/A	6.52231	#N/A	#N/A	#N/A	#N/A	#N/A	6.52231	#N/A	#N/A	#N/A	#N/A	#N/A	6.82676	#N/A	#N/A	#N/A	#N/A	#N/A	1	0.489528	14	0.236494	0.124589
		ENSMUSG00000062995	0.796531	0.00594107	0.00674728	0.0127191	0.00467433	0.00494091	0.00495146	4.85565e-05	0.00929265	9.48203e-05	0.00565274	0.000105954	0.00594612	3.4684e-05	0.00474248	3.98393e-05	0.00842705	7.44791e-05	0.00493224	4.18453e-05	0.0110887	7.89247e-05	0.00528296	3.68371e-05	0.00491476	2.92236e-05	0.0050957	4.27596e-05	7.65186e-05	7.85875e-05	7.62474e-07	0.00480965	3.51279e-05	4.95315e-05	2.91129e-05	2.84977e-07	0.00835618	6.19987e-05	9.43785e-05	5.42983e-05	5.52321e-07	0.00520328	7.07068e-05	7.52667e-05	3.31068e-05	6.24056e-07	0.00626663	9.2929e-05	7.83597e-05	3.50666e-05	6.57325e-07	0.00931903	8.26123e-05	8.44676e-05	5.76328e-05	5.88131e-07	0.00442873	3.65129e-05	4.39662e-05	3.07134e-05	3.01007e-07	0.00555891	3.64292e-05	3.09428e-05	3.72364e-05	2.16639e-07	0.00447421	4.16615e-05	2.90657e-05	2.9227e-05	2.49088e-07	0.00916347	7.87241e-05	6.60422e-05	5.33761e-05	4.65818e-07	0.00523751	3.91586e-05	6.92232e-05	5.21683e-05	5.0142e-07	7.63315e-05	5.49161e-05	5.57402e-07	4.24669e-05	2.97935e-05	2.49141e-07	7.73469e-07	4.49619e-07	4.60975e-07	4.46355e-09	0.0056086	4.74599e-05	7.73016e-05	6.8669e-05	6.6818e-07	7.06943e-05	5.71239e-05	5.80037e-07	3.77465e-05	3.16098e-05	2.65151e-07	6.91412e-07	4.74468e-07	4.87637e-07	4.72824e-09	0.00452449	3.33626e-05	4.65126e-05	3.05504e-05	2.97749e-07	2.59595e-05	3.68401e-05	2.14003e-07	3.13221e-05	2.98112e-05	2.16455e-07	2.5907e-07	3.10019e-07	1.82025e-07	1.77999e-09	0.00882618	6.75031e-05	8.876e-05	5.72921e-05	5.8318e-07	5.49863e-05	8.40545e-05	4.88976e-07	5.57569e-05	5.27786e-05	3.92406e-07	4.9365e-07	5.91247e-07	3.3932e-07	3.45118e-09	0.00583747	7.68791e-05	7.14719e-05	3.48697e-05	6.56168e-07	3.70077e-05	6.49549e-05	5.57006e-07	5.23699e-05	3.24878e-05	4.47738e-07	4.60752e-07	4.64142e-07	2.06976e-07	3.90323e-09	0.0056878	4.39634e-05	7.33668e-05	5.67362e-05	5.45984e-07	7.22451e-05	5.22094e-05	5.32819e-07	3.96311e-05	3.14275e-05	2.62207e-07	7.30527e-07	4.71946e-07	4.8634e-07	4.68909e-09	3.29499e-05	4.76181e-05	2.7874e-07	5.47718e-05	6.66305e-05	4.80937e-07	4.58953e-07	6.92403e-07	4.09776e-07	3.97645e-09	4.67037e-05	5.17771e-05	3.82572e-07	3.47056e-05	3.27516e-05	2.44452e-07	4.59724e-07	4.37023e-07	3.30427e-07	3.17277e-09	4.13469e-07	5.81956e-07	3.3513e-07	3.39184e-09	4.97844e-07	4.73383e-07	3.385e-07	3.4368e-09	2.20624e-07	2.65993e-07	1.86237e-07	1.55616e-09	4.06391e-09	4.84289e-09	2.80985e-09	2.88326e-09	2.789e-11	0.00937982	0.0163034	0.00284824	0.0105608	0.00124074	0.00070159	0.674255	0.000709277	0.000853902	0.0113737	0.000892118	0.00328769	0.00100499	0.00868844	0.000943838	0.00107817	0.00230447	0.054362	0.0020383	0.00157363	0.0542222	0.00143052	0.00395324	0.00091379	0.000213219	0.00374238	0.00140347	0.000212164	0.000711047	0.000908725	0.00223148	0.0026685	0.000853828	0.00116684	9.95081e-05	8.37004e-05	0.0509608	0.0512202	9.77272e-05	8.29915e-05	0.000244843	0.00435037	0.000312629	0.000296813	0.00410962	0.00411836	0.000151524	0.00021464	0.000183567	0.00403085	8.69174e-05	0.00032337	3.23822	#N/A	#N/A	#N/A	#N/A	#N/A	4.77539	#N/A	#N/A	#N/A	#N/A	#N/A	3.23822	#N/A	#N/A	#N/A	#N/A	#N/A	4.77539	#N/A	#N/A	#N/A	#N/A	#N/A	4.77539	#N/A	#N/A	#N/A	#N/A	#N/A	1	0.796531	7	0.674255	0.0167096
		ENSMUSG00000046178	0.840423	0.00508306	0.00493117	0.00464281	0.00551905	0.00487224	0.00527075	2.96651e-05	0.00490226	2.80811e-05	0.00478463	2.72395e-05	0.00221652	3.38304e-05	0.00558448	3.19506e-05	0.00517116	3.04917e-05	0.00515478	2.8503e-05	0.0047728	2.69172e-05	0.00520407	2.95607e-05	0.00565102	3.22696e-05	0.00507227	2.88705e-05	2.86513e-05	2.91156e-05	1.6387e-07	0.00554666	3.38331e-05	1.32908e-05	3.46151e-05	1.94828e-07	0.00221852	3.15649e-05	1.22462e-05	3.25553e-05	1.86908e-07	0.00532497	1.47175e-05	3.08485e-05	3.12251e-05	1.76505e-07	0.00500378	2.79591e-05	2.84758e-05	2.77029e-05	1.57455e-07	0.00504073	2.89147e-05	2.87505e-05	2.84919e-05	1.63316e-07	0.00546571	3.11112e-05	3.03423e-05	3.0551e-05	1.71969e-07	0.00556289	3.46725e-05	3.47739e-05	1.36388e-05	1.98407e-07	0.00579357	3.2718e-05	3.37053e-05	3.24314e-05	1.86336e-07	0.00533815	3.12225e-05	3.14764e-05	3.0157e-05	1.78291e-07	0.00532717	3.22884e-05	1.34047e-05	3.24612e-05	9.05867e-08	3.06389e-05	3.2627e-05	1.86894e-07	1.33178e-05	3.33982e-05	1.90961e-07	7.34737e-08	1.87721e-07	1.91231e-07	1.0763e-09	0.00527896	3.0236e-05	2.94353e-05	2.9933e-05	1.68476e-07	3.01934e-05	3.00258e-05	1.71866e-07	2.95476e-05	2.94189e-05	1.67642e-07	1.67614e-07	1.65978e-07	1.68772e-07	9.49996e-10	0.00581341	3.52233e-05	3.22774e-05	3.54654e-05	1.99699e-07	3.6071e-05	1.34729e-05	2.06015e-07	3.47239e-05	3.21581e-05	1.97156e-07	2.0021e-07	7.76595e-08	2.02469e-07	1.13983e-09	0.00531538	1.82402e-05	3.07333e-05	3.33522e-05	1.91577e-07	3.35575e-05	1.39809e-05	1.93134e-07	3.24172e-05	1.36535e-05	1.0755e-07	1.92136e-07	7.54482e-08	1.90811e-07	1.09624e-09	0.00554142	1.52943e-05	3.20054e-05	3.19766e-05	1.80754e-07	3.27949e-05	3.17499e-05	1.82031e-07	3.16605e-05	3.09268e-05	8.58662e-08	1.86204e-07	1.79156e-07	1.82366e-07	1.02942e-09	0.0055865	3.36718e-05	1.38625e-05	3.35121e-05	9.43723e-08	3.21141e-05	3.39421e-05	1.94589e-07	1.36809e-05	3.42148e-05	9.34501e-08	1.78308e-07	9.43992e-08	1.9594e-07	1.10329e-09	3.48609e-05	1.35532e-05	2.00593e-07	3.36092e-05	3.15127e-05	1.92712e-07	1.93452e-07	7.85093e-08	1.97433e-07	1.11126e-09	3.37926e-05	1.36818e-05	9.23785e-08	3.31278e-05	3.08816e-05	9.364e-08	8.93461e-08	7.81464e-08	1.89295e-07	5.29936e-10	1.99275e-07	7.4453e-08	1.98439e-07	1.13815e-09	1.9182e-07	1.77642e-07	1.90005e-07	1.08915e-09	1.96287e-07	7.77946e-08	1.95449e-07	1.11881e-09	1.10606e-09	4.29112e-10	5.33532e-10	1.11859e-09	6.29727e-12	0.428021	0.031839	0.0318	0.0356546	0.0356413	0.0317775	0.0340188	0.0332079	0.0351757	0.0360936	0.0321271	0.0331695	0.0366301	0.0320046	0.0325169	0.032668	0.00236439	0.00266905	0.00249011	0.0026441	0.00252172	0.00268946	0.00277793	0.00270293	0.00273175	0.00238741	0.0024376	0.00240901	0.00242167	0.00282777	0.00275439	0.00281058	0.00278025	0.00266678	0.00280677	0.00242814	0.00266743	0.00268285	0.00266147	0.00261168	0.0026525	0.000198173	0.000208477	0.000180619	0.000210547	0.000210859	0.000199747	0.000211003	0.000207418	0.000200917	0.000213157	1.58312e-05	-2.15168	#N/A	#N/A	#N/A	#N/A	#N/A	-2.15168	#N/A	#N/A	#N/A	#N/A	#N/A	-2.15168	#N/A	#N/A	#N/A	#N/A	#N/A	-2.15168	#N/A	#N/A	#N/A	#N/A	#N/A	-2.15168	#N/A	#N/A	#N/A	#N/A	#N/A	1	0.840423	1	0.428021	3.31383
		ENSMUSG00000107851	0.851708	0.00470547	0.00471228	0.00470589	0.0047055	0.00470556	0.00471193	2.6034e-05	0.00470587	2.59988e-05	0.00470834	2.60368e-05	0.00470548	2.59967e-05	0.00471096	2.60342e-05	0.00470567	2.5999e-05	0.00470962	2.60347e-05	0.00470571	2.59993e-05	0.00470547	2.5997e-05	0.00470552	2.59972e-05	0.00470958	2.60123e-05	2.60369e-05	2.60347e-05	1.43846e-07	0.00471113	2.60267e-05	2.6034e-05	2.60323e-05	1.43832e-07	0.00470571	2.59976e-05	2.59989e-05	2.59989e-05	1.43638e-07	0.0047088	2.60353e-05	2.60291e-05	2.60125e-05	1.43847e-07	0.00470795	2.60357e-05	2.60219e-05	2.60129e-05	1.43849e-07	0.00470572	2.59979e-05	2.59988e-05	2.59992e-05	1.4364e-07	0.00471014	2.60192e-05	2.6034e-05	2.60327e-05	1.43834e-07	0.00470547	2.59968e-05	2.59967e-05	2.59971e-05	1.43628e-07	0.00470969	2.60344e-05	2.60197e-05	2.60274e-05	1.43835e-07	0.00470562	2.59991e-05	2.59981e-05	2.59981e-05	1.43641e-07	0.00470955	2.60148e-05	2.60357e-05	2.60331e-05	1.43838e-07	2.603e-05	2.6029e-05	1.43804e-07	2.60123e-05	2.60193e-05	1.43712e-07	1.43846e-07	1.43847e-07	1.43835e-07	7.94714e-10	0.00470887	2.60101e-05	2.60358e-05	2.60336e-05	1.4384e-07	2.60247e-05	2.60218e-05	1.43763e-07	2.60123e-05	2.60197e-05	1.43714e-07	1.43846e-07	1.4385e-07	1.43837e-07	7.94728e-10	0.00471005	2.60197e-05	2.6034e-05	2.60324e-05	1.43832e-07	2.60225e-05	2.60194e-05	1.43751e-07	2.60268e-05	2.60283e-05	1.43794e-07	1.43832e-07	1.43834e-07	1.43824e-07	7.94648e-10	0.00470564	2.59973e-05	2.59988e-05	2.5999e-05	1.43638e-07	2.59981e-05	2.59979e-05	1.43633e-07	2.59976e-05	2.59984e-05	1.43633e-07	1.43638e-07	1.4364e-07	1.4364e-07	7.93578e-10	0.00470841	2.6035e-05	2.60221e-05	2.60126e-05	1.43848e-07	2.60104e-05	2.60282e-05	1.43841e-07	2.60207e-05	2.60154e-05	1.43841e-07	1.43765e-07	1.43807e-07	1.43715e-07	7.94733e-10	0.00470903	2.60126e-05	2.60352e-05	2.60329e-05	1.43836e-07	2.60241e-05	2.6022e-05	1.43765e-07	2.60123e-05	2.60194e-05	1.43712e-07	1.43846e-07	1.43848e-07	1.43836e-07	7.94719e-10	2.60154e-05	2.60102e-05	1.437e-07	2.60282e-05	2.60291e-05	1.43799e-07	1.43842e-07	1.4384e-07	1.43829e-07	7.94679e-10	2.60234e-05	2.60209e-05	1.43756e-07	2.60149e-05	2.60196e-05	1.43728e-07	1.43838e-07	1.43843e-07	1.43829e-07	7.94681e-10	1.4378e-07	1.43764e-07	1.43765e-07	7.94261e-10	1.43804e-07	1.43812e-07	1.43807e-07	7.94496e-10	1.43712e-07	1.43714e-07	1.43752e-07	7.93985e-10	7.94713e-10	7.94728e-10	7.94735e-10	7.94666e-10	4.39068e-12	0.442924	0.0329272	0.0329725	0.0329202	0.0329301	0.0329374	0.0329268	0.0329503	0.0329391	0.032931	0.0329306	0.0329346	0.0329207	0.0329445	0.0329304	0.032923	0.0024508	0.00244741	0.00244916	0.00245082	0.00245083	0.00244834	0.00244771	0.00245081	0.00245079	0.00244873	0.00244767	0.00245082	0.0024508	0.00244769	0.00244872	0.00244773	0.00244697	0.00244822	0.00244819	0.0024482	0.00244874	0.00244773	0.00244917	0.00244915	0.00244799	0.000182167	0.000182165	0.000182165	0.000182012	0.000181937	0.000182043	0.000182167	0.000182165	0.000182167	0.000181973	1.35402e-05	-2.39503	#N/A	#N/A	#N/A	#N/A	#N/A	-2.39503	#N/A	#N/A	#N/A	#N/A	#N/A	-2.39503	#N/A	#N/A	#N/A	#N/A	#N/A	-2.39503	#N/A	#N/A	#N/A	#N/A	#N/A	-2.39503	#N/A	#N/A	#N/A	#N/A	#N/A	1	0.851708	1	0.442924	0.0115081
		ENSMUSG00000107459	0.829732	0.00521147	0.00712367	0.00554891	0.00532015	0.00544892	0.00483352	4.48267e-05	0.00628267	3.4825e-05	0.00470616	4.70722e-05	0.00517378	3.33407e-05	0.00642003	4.57154e-05	0.00521495	3.55492e-05	0.00480224	4.68521e-05	0.00651703	3.64011e-05	0.00609932	3.41455e-05	0.00502494	3.49993e-05	0.00460105	2.95589e-05	5.34637e-05	3.22408e-05	2.9592e-07	0.005036	4.02839e-05	4.43944e-05	3.10182e-05	2.87032e-07	0.00572165	3.27266e-05	3.46182e-05	4.0143e-05	2.22602e-07	0.00489866	4.4499e-05	4.26866e-05	3.02047e-05	3.01815e-07	0.00471361	5.55312e-05	3.20906e-05	3.09186e-05	3.09254e-07	0.00733116	4.07937e-05	4.06349e-05	4.11181e-05	2.27938e-07	0.00465174	3.01843e-05	5.263e-05	3.17853e-05	2.9412e-07	0.00553434	3.14977e-05	3.90896e-05	3.4021e-05	2.18834e-07	0.00475584	4.32792e-05	3.07831e-05	4.21336e-05	3.01204e-07	0.0057088	3.35048e-05	4.18589e-05	3.43012e-05	2.33609e-07	0.00473369	3.07565e-05	4.87627e-05	3.03348e-05	2.79735e-07	3.37051e-05	4.82987e-05	2.67616e-07	2.93326e-05	2.94918e-05	1.89289e-07	2.93551e-07	3.41918e-07	2.06737e-07	1.89306e-09	0.00496164	2.95743e-05	6.26397e-05	3.79532e-05	3.48192e-07	3.10965e-05	3.636e-05	2.01526e-07	3.46442e-05	3.02079e-05	1.93747e-07	3.46434e-07	3.50407e-07	2.11778e-07	1.93958e-09	0.00463374	2.98802e-05	4.76669e-05	2.93236e-05	2.71782e-07	2.98269e-05	2.99401e-05	1.93054e-07	4.71704e-05	3.31102e-05	2.63759e-07	3.37622e-07	2.92316e-07	2.04337e-07	1.88665e-09	0.00641816	3.57883e-05	3.69116e-05	3.78631e-05	2.09857e-07	4.69613e-05	4.07048e-05	2.61433e-07	3.83079e-05	3.75828e-05	2.14768e-07	2.6021e-07	2.2741e-07	2.63179e-07	1.45952e-09	0.0046415	4.88365e-05	3.17705e-05	2.85436e-05	2.85163e-07	3.02471e-05	5.01867e-05	3.56933e-07	3.01454e-05	3.21858e-05	2.93118e-07	2.05542e-07	2.79853e-07	1.98793e-07	1.98641e-09	0.00482934	2.91389e-05	5.48945e-05	3.32531e-05	3.06673e-07	3.09989e-05	3.59866e-05	1.99444e-07	3.14207e-05	2.78532e-05	1.78917e-07	3.14089e-07	3.23248e-07	1.95009e-07	1.78896e-09	3.18098e-05	2.93954e-05	1.89358e-07	5.64154e-05	3.9628e-05	3.13818e-07	4.01598e-07	3.46655e-07	2.43991e-07	2.23317e-09	2.9219e-05	3.30861e-05	1.89305e-07	3.60209e-05	3.11038e-05	2.01612e-07	3.28501e-07	3.20704e-07	1.99791e-07	1.83829e-09	1.99227e-07	2.00164e-07	2.32271e-07	1.28787e-09	3.12405e-07	2.21356e-07	3.15898e-07	1.75048e-09	2.22249e-07	1.92946e-07	1.93972e-07	1.24294e-09	2.22032e-09	1.93102e-09	2.24498e-09	1.36035e-09	1.24301e-11	0.439878	0.0327961	0.0327326	0.0330303	0.0332359	0.0328729	0.0327619	0.0327947	0.0327742	0.032907	0.0340152	0.0326995	0.0326963	0.0334994	0.0337509	0.0335286	0.00244339	0.00245733	0.00244079	0.00245465	0.00243557	0.00247023	0.00244581	0.00247041	0.00243606	0.00252783	0.00251537	0.00253731	0.00250551	0.00252466	0.00248949	0.00250962	0.00250032	0.00245763	0.00247028	0.00254386	0.0025013	0.00249245	0.00251574	0.00248788	0.0025113	0.000182678	0.000183608	0.00018909	0.000187619	0.000187044	0.000187485	0.000188327	0.000186245	0.000187056	0.000188818	1.40351e-05	-1.59547	#N/A	#N/A	#N/A	#N/A	#N/A	-1.59547	#N/A	#N/A	#N/A	#N/A	#N/A	-1.59547	#N/A	#N/A	#N/A	#N/A	#N/A	-1.59547	#N/A	#N/A	#N/A	#N/A	#N/A	-1.59547	#N/A	#N/A	#N/A	#N/A	#N/A	1	0.829732	1	0.439878	0.00955451
		ENSMUSG00000107762	0.851268	0.0047033	0.00478926	0.00470339	0.00471789	0.00470314	0.00474526	2.64606e-05	0.00470383	2.59866e-05	0.00475962	2.64613e-05	0.00471493	2.60663e-05	0.00472943	2.65438e-05	0.00471032	2.6067e-05	0.0047472	2.646e-05	0.00470327	2.59856e-05	0.0047032	2.59851e-05	0.00471175	2.60658e-05	0.00473894	2.62969e-05	2.64629e-05	2.62188e-05	1.46198e-07	0.00471902	2.61301e-05	2.65262e-05	2.62997e-05	1.46652e-07	0.004711	2.60246e-05	2.60507e-05	2.60691e-05	1.4402e-07	0.00472771	2.65005e-05	2.61308e-05	2.6379e-05	1.46657e-07	0.00474024	2.64606e-05	2.62289e-05	2.62962e-05	1.46195e-07	0.00470358	2.59859e-05	2.59859e-05	2.5988e-05	1.43572e-07	0.00472888	2.62288e-05	2.64601e-05	2.6217e-05	1.46191e-07	0.00471155	2.60323e-05	2.6066e-05	2.60494e-05	1.44013e-07	0.00471969	2.65086e-05	2.63094e-05	2.61295e-05	1.46651e-07	0.00470866	2.60331e-05	2.60664e-05	2.60239e-05	1.44017e-07	0.00472074	2.61206e-05	2.65035e-05	2.62578e-05	1.46414e-07	2.60737e-05	2.61327e-05	1.44373e-07	2.63619e-05	2.62642e-05	1.45742e-07	1.4656e-07	1.46664e-07	1.45312e-07	8.10271e-10	0.00472846	2.61902e-05	2.64618e-05	2.62179e-05	1.46195e-07	2.61282e-05	2.62311e-05	1.44918e-07	2.62964e-05	2.61821e-05	1.45287e-07	1.46196e-07	1.46204e-07	1.44856e-07	8.07726e-10	0.00471377	2.60765e-05	2.6507e-05	2.62658e-05	1.46458e-07	2.62081e-05	2.62938e-05	1.45361e-07	2.61297e-05	2.60721e-05	1.44365e-07	1.46651e-07	1.46554e-07	1.45303e-07	8.10235e-10	0.00470948	2.60154e-05	2.6032e-05	2.60352e-05	1.43832e-07	2.60679e-05	2.60501e-05	1.44017e-07	2.60242e-05	2.60277e-05	1.43783e-07	1.44018e-07	1.43927e-07	1.44029e-07	7.95693e-10	0.00472091	2.6491e-05	2.6077e-05	2.63443e-05	1.46463e-07	2.62708e-05	2.61302e-05	1.46654e-07	2.62671e-05	2.612e-05	1.46412e-07	1.45363e-07	1.44369e-07	1.45741e-07	8.10262e-10	0.00471632	2.60832e-05	2.64949e-05	2.62487e-05	1.46361e-07	2.60446e-05	2.60791e-05	1.44077e-07	2.63429e-05	2.62303e-05	1.45551e-07	1.46454e-07	1.46471e-07	1.45125e-07	8.09197e-10	2.62056e-05	2.62549e-05	1.45147e-07	2.61316e-05	2.60729e-05	1.44369e-07	1.46659e-07	1.46557e-07	1.45307e-07	8.10253e-10	2.61664e-05	2.62712e-05	1.45128e-07	2.61201e-05	2.60815e-05	1.44313e-07	1.46412e-07	1.46428e-07	1.45072e-07	8.08917e-10	1.44805e-07	1.45276e-07	1.45373e-07	8.03136e-10	1.4437e-07	1.44054e-07	1.4438e-07	7.9764e-10	1.45741e-07	1.45646e-07	1.45107e-07	8.05208e-10	8.10264e-10	8.09725e-10	8.10302e-10	8.02833e-10	4.47664e-12	0.440791	0.0328659	0.0337905	0.0328386	0.0327828	0.0331284	0.0329972	0.0331391	0.0328975	0.0332823	0.0328849	0.032899	0.0329873	0.0331147	0.0330149	0.0328539	0.00251199	0.00245253	0.00246378	0.00251134	0.00251197	0.0024465	0.00247372	0.00251268	0.00251134	0.00246209	0.00245391	0.00251249	0.00251174	0.00244453	0.00246101	0.00247378	0.0024519	0.00246233	0.00246298	0.00246277	0.0024624	0.00247384	0.00246443	0.00246316	0.00244596	0.000186706	0.000186756	0.000186745	0.00018302	0.000183869	0.000183174	0.000186763	0.000186667	0.000186765	0.000183071	1.38815e-05	-2.36026	#N/A	#N/A	#N/A	#N/A	#N/A	-2.36026	#N/A	#N/A	#N/A	#N/A	#N/A	-2.36026	#N/A	#N/A	#N/A	#N/A	#N/A	-2.36026	#N/A	#N/A	#N/A	#N/A	#N/A	-2.36026	#N/A	#N/A	#N/A	#N/A	#N/A	1	0.851268	1	0.440791	0.000194539
		ENSMUSG00000108249	0.782666	0.0057412	0.0120382	0.00436977	0.0146566	0.00690871	0.0103543	8.98549e-05	0.00475918	3.20652e-05	0.00743185	6.72804e-05	0.00629869	0.000108946	0.00482204	0.000231103	0.00724314	8.18944e-05	0.00741426	0.000106279	0.00510288	3.85731e-05	0.00839587	5.04327e-05	0.0103578	0.000128266	0.00756632	5.50803e-05	7.40452e-05	5.7912e-05	5.02421e-07	0.00435665	3.5269e-05	9.54565e-05	0.000202068	1.75072e-06	0.0052607	5.32875e-05	3.51621e-05	8.97542e-05	6.08978e-07	0.00475222	0.000111668	2.69177e-05	0.00014154	1.29278e-06	0.00601831	7.84348e-05	4.14186e-05	6.56119e-05	5.9399e-07	0.00613958	3.73459e-05	4.6881e-05	4.19338e-05	2.81675e-07	0.00950735	5.49966e-05	0.000129746	9.108e-05	7.89382e-07	0.0077665	7.62901e-05	0.000157222	5.5482e-05	9.48895e-07	0.00450586	0.000162191	0.000140044	4.24895e-05	2.02282e-06	0.00691503	5.7864e-05	9.51209e-05	6.36696e-05	7.16698e-07	0.00438219	3.47896e-05	7.98791e-05	9.6113e-05	8.35995e-07	2.43256e-05	2.92524e-05	1.96944e-07	5.93461e-05	0.000145944	1.06398e-06	5.33397e-07	1.43322e-06	1.1313e-06	9.79868e-09	0.00736454	4.45344e-05	9.48502e-05	6.73532e-05	5.84083e-07	5.314e-05	4.54455e-05	3.07358e-07	7.99559e-05	6.66685e-05	4.83902e-07	7.25245e-07	6.52488e-07	5.09418e-07	4.41387e-09	0.00490616	3.30461e-05	0.000118314	0.000140366	1.21676e-06	0.000182164	5.87381e-05	1.05373e-06	5.16616e-05	3.84676e-05	3.09283e-07	2.49194e-06	8.41001e-07	1.76211e-06	1.52501e-08	0.00616069	5.07344e-05	4.33616e-05	6.31741e-05	4.26359e-07	0.000115014	4.10218e-05	7.05426e-07	7.76273e-05	4.6381e-05	4.66191e-07	8.78592e-07	3.09729e-07	7.84136e-07	5.30414e-09	0.00438416	0.000106763	2.51585e-05	9.95795e-05	9.07098e-07	0.000113708	3.14168e-05	1.49879e-06	6.84714e-05	4.19015e-05	9.81763e-07	7.82996e-07	2.37189e-07	1.23888e-06	1.13158e-08	0.00465038	3.21468e-05	9.37676e-05	9.1724e-05	7.97119e-07	2.73961e-05	2.74033e-05	1.84577e-07	7.3416e-05	0.000101998	7.41484e-07	6.61217e-07	1.00136e-06	7.85661e-07	6.80852e-09	0.00014061	4.79251e-05	8.53301e-07	3.77809e-05	2.84077e-05	2.2926e-07	1.82252e-06	6.21272e-07	1.30836e-06	1.1328e-08	8.79582e-05	4.92474e-05	5.0942e-07	5.09367e-05	3.86952e-05	3.05272e-07	1.20244e-06	7.04391e-07	8.41949e-07	7.31452e-09	1.01911e-06	3.28076e-07	8.65077e-07	5.89426e-09	2.88417e-07	2.14789e-07	2.57312e-07	1.72706e-09	1.52316e-06	5.22847e-07	1.27504e-06	9.26829e-09	1.39422e-08	4.69946e-09	1.25227e-08	9.86549e-09	8.53551e-11	0.368199	0.0275781	0.0285077	0.0498491	0.0479909	0.0276061	0.0466793	0.0353068	0.0365035	0.0494097	0.0274863	0.0385823	0.0440973	0.0278758	0.0276086	0.0273913	0.00212191	0.00404899	0.00292652	0.00370525	0.00351713	0.0035929	0.00386512	0.00412875	0.00330269	0.00207496	0.00205516	0.00211959	0.0021195	0.00508284	0.00390689	0.00468811	0.00397383	0.00396503	0.00418812	0.002052	0.00442977	0.00400133	0.00373996	0.00282084	0.00367206	0.000304551	0.000321952	0.000157724	0.000383737	0.000348715	0.000278663	0.000391641	0.000297815	0.000335695	0.000379348	2.91466e-05	-0.216916	#N/A	#N/A	#N/A	#N/A	#N/A	-0.216916	#N/A	#N/A	#N/A	#N/A	#N/A	-0.216916	#N/A	#N/A	#N/A	#N/A	#N/A	-0.216916	#N/A	#N/A	#N/A	#N/A	#N/A	-0.216916	#N/A	#N/A	#N/A	#N/A	#N/A	1	0.782666	1	0.368199	0.0508019
		ENSMUSG00000094367	0.849954	0.0046957	0.00469565	0.00491108	0.00469557	0.00472558	0.00469604	2.59418e-05	0.00482441	2.71324e-05	0.00482585	2.71319e-05	0.00469554	2.59414e-05	0.00469586	2.59411e-05	0.0048166	2.71314e-05	0.00471563	2.6107e-05	0.00489504	2.73036e-05	0.00470645	2.61077e-05	0.00470825	2.61064e-05	0.0047887	2.66612e-05	2.66528e-05	2.71344e-05	1.49896e-07	0.00469598	2.5943e-05	2.59409e-05	2.59433e-05	1.43316e-07	0.00478154	2.66097e-05	2.71312e-05	2.66524e-05	1.49894e-07	0.0047854	2.66099e-05	2.71329e-05	2.66604e-05	1.49891e-07	0.00484313	2.70433e-05	2.72447e-05	2.68301e-05	1.50843e-07	0.00483506	2.7044e-05	2.71964e-05	2.68213e-05	1.50848e-07	0.00470585	2.60526e-05	2.60011e-05	2.61092e-05	1.44235e-07	0.00470064	2.60117e-05	2.60007e-05	2.61065e-05	1.44232e-07	0.00470709	2.60112e-05	2.60516e-05	2.6108e-05	1.44227e-07	0.00483214	2.72043e-05	2.70429e-05	2.67767e-05	1.50839e-07	0.00476506	2.64374e-05	2.6416e-05	2.66118e-05	1.47009e-07	2.71337e-05	2.66541e-05	1.49902e-07	2.66602e-05	2.6455e-05	1.4729e-07	1.49889e-07	1.47243e-07	1.49905e-07	8.28106e-10	0.00480775	2.6757e-05	2.67117e-05	2.70456e-05	1.49408e-07	2.7191e-05	2.67615e-05	1.50522e-07	2.6723e-05	2.66229e-05	1.48231e-07	1.50249e-07	1.48176e-07	1.50857e-07	8.33382e-10	0.00470172	2.60053e-05	2.59691e-05	2.60134e-05	1.43704e-07	2.59975e-05	2.60516e-05	1.43928e-07	2.60024e-05	2.61088e-05	1.4424e-07	1.43642e-07	1.44228e-07	1.4424e-07	7.96822e-10	0.00479909	2.66959e-05	2.71622e-05	2.67239e-05	1.50298e-07	2.67113e-05	2.70428e-05	1.49406e-07	2.66713e-05	2.65818e-05	1.47933e-07	1.50247e-07	1.5084e-07	1.48173e-07	8.33365e-10	0.00480671	2.66958e-05	2.71963e-05	2.67322e-05	1.50293e-07	2.67561e-05	2.70443e-05	1.49402e-07	2.67215e-05	2.66039e-05	1.47932e-07	1.50515e-07	1.50847e-07	1.48223e-07	8.33332e-10	0.00478411	2.65554e-05	2.6513e-05	2.66977e-05	1.47485e-07	2.7167e-05	2.67148e-05	1.50253e-07	2.66899e-05	2.65261e-05	1.47688e-07	1.50061e-07	1.47638e-07	1.50308e-07	8.3034e-10	2.65604e-05	2.6756e-05	1.4782e-07	2.67129e-05	2.70451e-05	1.49413e-07	1.47568e-07	1.49402e-07	1.49415e-07	8.2541e-10	2.66677e-05	2.65251e-05	1.47627e-07	2.64982e-05	2.64906e-05	1.46979e-07	1.47348e-07	1.46854e-07	1.47942e-07	8.17276e-10	1.50217e-07	1.50515e-07	1.47843e-07	8.31563e-10	1.50256e-07	1.50853e-07	1.48182e-07	8.33409e-10	1.47631e-07	1.48223e-07	1.47078e-07	8.189e-10	8.30054e-10	8.33335e-10	8.18595e-10	8.33412e-10	4.60403e-12	0.441123	0.0329139	0.0328651	0.0334994	0.0329571	0.0330513	0.0329905	0.0330292	0.0331698	0.0331124	0.0329315	0.0328366	0.0334817	0.0327974	0.0328132	0.0328072	0.00245661	0.00249173	0.00245741	0.00248983	0.00245279	0.00246549	0.00248865	0.00246116	0.00248857	0.00245138	0.0024467	0.00244893	0.00244318	0.00249272	0.00249647	0.00249381	0.00250198	0.0024924	0.00248864	0.00245693	0.00245668	0.00246203	0.00245885	0.00246655	0.00244973	0.000185255	0.000184974	0.000182617	0.000185561	0.000185969	0.000183337	0.000185363	0.000185966	0.000182997	0.00018597	1.38228e-05	-2.25598	#N/A	#N/A	#N/A	#N/A	#N/A	-2.25598	#N/A	#N/A	#N/A	#N/A	#N/A	-2.25598	#N/A	#N/A	#N/A	#N/A	#N/A	-2.25598	#N/A	#N/A	#N/A	#N/A	#N/A	-2.25598	#N/A	#N/A	#N/A	#N/A	#N/A	1	0.849954	1	0.441123	0.000473712
		ENSMUSG00000108078	0.850157	0.00470996	0.00464565	0.00474463	0.00488514	0.00480104	0.00469178	2.57361e-05	0.00474202	2.62871e-05	0.00466573	2.593e-05	0.00475889	2.70659e-05	0.00473586	2.6699e-05	0.00485535	2.72658e-05	0.00473007	2.62334e-05	0.00483046	2.67934e-05	0.00479971	2.65947e-05	0.00477144	2.75847e-05	0.00469552	2.58486e-05	2.59173e-05	2.6184e-05	1.43656e-07	0.00471068	2.62368e-05	2.60125e-05	2.69623e-05	1.47917e-07	0.00478933	2.68987e-05	2.65655e-05	2.72533e-05	1.51074e-07	0.00474095	2.65365e-05	2.64273e-05	2.68136e-05	1.49036e-07	0.00474882	2.63967e-05	2.64025e-05	2.63473e-05	1.4642e-07	0.0048296	2.67603e-05	2.679e-05	2.67763e-05	1.48426e-07	0.00475658	2.62027e-05	2.62251e-05	2.64934e-05	1.45308e-07	0.00474967	2.64326e-05	2.75812e-05	2.68768e-05	1.52811e-07	0.00471293	2.60762e-05	2.7184e-05	2.67443e-05	1.5075e-07	0.0048242	2.66277e-05	2.77579e-05	2.742e-05	1.53957e-07	0.00472555	2.62642e-05	2.61802e-05	2.67968e-05	1.47005e-07	2.62892e-05	2.64106e-05	1.46415e-07	2.61242e-05	2.69853e-05	1.4856e-07	1.45228e-07	1.48978e-07	1.50485e-07	8.25737e-10	0.00477101	2.63078e-05	2.63931e-05	2.6655e-05	1.46229e-07	2.65496e-05	2.63903e-05	1.46268e-07	2.63413e-05	2.65143e-05	1.45947e-07	1.46396e-07	1.46335e-07	1.47851e-07	8.11075e-10	0.00471626	2.61084e-05	2.59593e-05	2.63341e-05	1.44449e-07	2.73365e-05	2.64893e-05	1.50598e-07	2.67347e-05	2.66044e-05	1.48144e-07	1.50726e-07	1.46901e-07	1.52233e-07	8.35068e-10	0.00480241	2.67249e-05	2.65121e-05	2.66104e-05	1.47519e-07	2.77564e-05	2.70494e-05	1.53786e-07	2.7412e-05	2.7049e-05	1.51886e-07	1.53961e-07	1.50031e-07	1.53872e-07	8.52921e-10	0.00474769	2.63656e-05	2.63011e-05	2.61872e-05	1.4554e-07	2.72919e-05	2.6904e-05	1.51712e-07	2.70198e-05	2.67746e-05	1.49852e-07	1.51751e-07	1.49237e-07	1.514e-07	8.41478e-10	0.00474891	2.63009e-05	2.62496e-05	2.66239e-05	1.46052e-07	2.63226e-05	2.62846e-05	1.45709e-07	2.60713e-05	2.63527e-05	1.45071e-07	1.4492e-07	1.45454e-07	1.4696e-07	8.06261e-10	2.74209e-05	2.65954e-05	1.51203e-07	2.68968e-05	2.67661e-05	1.49043e-07	1.51711e-07	1.4786e-07	1.53185e-07	8.4049e-10	2.71688e-05	2.66606e-05	1.49677e-07	2.67638e-05	2.66886e-05	1.48307e-07	1.49803e-07	1.47849e-07	1.51319e-07	8.30026e-10	1.52597e-07	1.47897e-07	1.51695e-07	8.40745e-10	1.49205e-07	1.4847e-07	1.49128e-07	8.26702e-10	1.51389e-07	1.47535e-07	1.52362e-07	8.38711e-10	8.41475e-10	8.20129e-10	8.41068e-10	8.49643e-10	4.66158e-12	0.422695	0.0314335	0.038931	0.0343791	0.0327325	0.0359851	0.0338428	0.0321652	0.032701	0.033057	0.0371716	0.0318592	0.0327089	0.0378554	0.0314126	0.0314979	0.00291111	0.0025816	0.00238804	0.00298892	0.00290928	0.00245084	0.00246416	0.00291147	0.00289336	0.00287499	0.00234072	0.00305444	0.00299283	0.00276832	0.00285676	0.002586	0.00255734	0.00274564	0.00268216	0.00281197	0.00280851	0.00252527	0.00244707	0.00243255	0.002432	0.000221968	0.000217053	0.000227478	0.000214093	0.000192659	0.000182327	0.000227415	0.000225839	0.00022208	0.000209407	1.69366e-05	-1.94311	#N/A	#N/A	#N/A	#N/A	#N/A	-1.94311	#N/A	#N/A	#N/A	#N/A	#N/A	-1.94311	#N/A	#N/A	#N/A	#N/A	#N/A	-1.94311	#N/A	#N/A	#N/A	#N/A	#N/A	-1.94311	#N/A	#N/A	#N/A	#N/A	#N/A	1	0.850157	1	0.422695	0.140139
ENSMUSG00000029632	Ndufa4	ENSMUSG00000029632	0.470395	0.00960541	0.0582211	0.00317819	0.00313829	0.00417963	0.1895	0.00123535	0.00328769	6.4582e-05	0.00576392	0.000388931	0.00762588	6.39518e-05	0.0210524	0.000389883	0.00288735	2.12076e-05	0.00460006	0.000516517	0.00492212	2.82674e-05	0.00295458	8.549e-05	0.00310612	2.78608e-05	0.0176489	0.000120327	0.000413391	0.00125866	8.20968e-06	0.0749388	0.000423566	0.000940227	0.00126938	8.27591e-06	0.00390508	5.94824e-05	5.15651e-05	2.19032e-05	4.2996e-07	0.00615978	0.000362284	0.00014192	3.84934e-05	2.60414e-06	0.0029662	0.000599574	3.09451e-05	5.11089e-05	3.45378e-06	0.00277372	0.000100036	1.99631e-05	2.92198e-05	5.75353e-07	0.0129917	9.47463e-05	0.000366938	0.00168426	1.09778e-05	0.00349453	6.43018e-05	1.97197e-05	6.77154e-05	5.68679e-07	0.00508649	0.000393143	3.07728e-05	0.000186324	3.45616e-06	0.00360009	2.09549e-05	3.28187e-05	2.56667e-05	1.88461e-07	0.0163796	0.000125988	0.000488109	0.00119223	7.76627e-06	0.000502972	0.00014644	2.84115e-06	9.31891e-05	0.000117852	8.0297e-07	6.28591e-06	2.76675e-06	8.42771e-06	5.49755e-08	0.00548381	6.08922e-05	0.00034156	0.00194008	1.26549e-05	8.69705e-05	3.22722e-05	6.34198e-07	3.62505e-05	0.00015658	1.0687e-06	2.45097e-06	3.66826e-06	1.11972e-05	7.30237e-08	0.0126935	0.000103044	0.000433609	0.00130172	8.47586e-06	8.69446e-05	7.45819e-05	6.32967e-07	0.000132188	0.000663975	3.75405e-06	2.45882e-06	8.3364e-06	1.12731e-05	7.34835e-08	0.00304655	7.44856e-05	2.36248e-05	2.18015e-05	4.3161e-07	1.85074e-05	7.98281e-05	6.65432e-07	1.81545e-05	3.4682e-05	5.29672e-07	1.33262e-07	4.58338e-07	1.94497e-07	3.82705e-09	0.00341744	0.000452682	3.4297e-05	3.84691e-05	2.62174e-06	1.98153e-05	0.000218862	4.01129e-06	2.83435e-05	5.4552e-05	3.21562e-06	2.0703e-07	1.25732e-06	3.41039e-07	2.31068e-08	0.0062697	6.98251e-05	0.000379341	0.00149638	9.74475e-06	8.53696e-05	3.5455e-05	6.91378e-07	4.28208e-05	0.000119338	8.15179e-07	2.89826e-06	2.80591e-06	8.62943e-06	5.62183e-08	3.66437e-05	4.80818e-05	4.06113e-07	0.00012405	0.000775519	4.3813e-06	2.28725e-06	9.68714e-06	1.29789e-05	8.46671e-08	8.06274e-05	3.83252e-05	5.89182e-07	3.86988e-05	0.000145086	1.11748e-06	2.28617e-06	4.32842e-06	1.06022e-05	6.90517e-08	5.81984e-07	5.02117e-07	2.15638e-07	4.23618e-09	8.91133e-07	4.4608e-06	1.29625e-06	2.52059e-08	2.4222e-07	8.25796e-07	1.04471e-06	7.12562e-09	1.64209e-08	5.57872e-08	2.45311e-08	7.49133e-08	4.88597e-10	9.97371e-05	8.09618e-06	0.0293825	1.76404e-05	1.53246e-05	0.00100081	2.02346e-05	0.00012488	9.40816e-06	0.141363	7.42599e-06	6.29515e-05	0.0514356	7.97553e-06	0.00321524	0.0161849	0.00262292	1.73058e-06	1.09382e-05	0.00223247	0.00230294	1.14858e-06	0.0353219	0.0491929	0.0974065	6.19504e-07	0.00285336	0.018061	0.214545	1.96773e-06	1.33403e-06	0.0136789	0.018076	7.44107e-05	0.00449837	0.00597352	1.91403e-06	0.145436	0.000243635	0.00177712	0.00123391	0.000194984	0.0122492	0.0167212	1.64134e-07	0.0125099	0.000216447	0.00482613	0.0360479	0.05263	0.00159736	0.00450088	12.1438	#N/A	#N/A	#N/A	#N/A	#N/A	12.4771	#N/A	#N/A	#N/A	#N/A	#N/A	12.1438	#N/A	#N/A	#N/A	#N/A	#N/A	12.1438	#N/A	#N/A	#N/A	#N/A	#N/A	11.8274	#N/A	#N/A	#N/A	#N/A	#N/A	1	0.470395	29	0.214545	0.053526	ENSMUSG00000029632
ENSMUSG00000029629	Phf14	ENSMUSG00000029629	0.161011	0.00513792	0.0144225	0.00109598	0.0465656	0.00237994	0.024817	0.000455915	0.00310357	3.51346e-05	0.00223278	9.74188e-05	0.139739	0.00153256	0.0141001	0.00461058	0.0147314	0.00031499	0.00132835	0.000212573	0.00242944	1.62306e-05	0.00401729	7.64549e-05	0.0323953	0.000691774	0.00651785	7.0527e-05	0.000273675	0.000167435	3.09327e-06	0.0776579	0.000443856	0.0129585	0.0084716	0.000150516	0.055874	0.000484009	0.000955524	0.000901834	1.04119e-05	0.00731174	0.00138449	9.52378e-05	0.000684898	3.0933e-05	0.00119703	0.000214057	9.02226e-06	3.2882e-05	1.43852e-06	0.00423331	7.83583e-05	2.75731e-05	4.61351e-05	5.23814e-07	0.0039047	4.17947e-05	0.000350154	0.000366998	6.76519e-06	0.084447	0.00105242	0.00112783	0.00209042	2.29312e-05	0.00650938	0.00311065	0.000391219	0.000207787	6.83033e-05	0.0224605	0.000220272	0.000694745	0.000219268	4.68798e-06	0.0348739	0.00023218	0.00510021	0.00247791	4.50853e-05	0.000526071	0.000266906	3.01119e-06	0.00196166	0.00209778	2.23282e-05	8.79036e-05	8.79105e-05	5.67546e-05	1.01401e-06	0.0031224	3.78337e-05	0.000367108	0.000367534	6.83805e-06	2.65433e-05	2.53378e-05	2.85177e-07	5.44158e-05	9.6282e-05	1.04568e-06	2.38458e-06	4.05646e-06	2.4805e-06	4.59855e-08	0.0285807	0.000204604	0.00774068	0.00556084	0.000100177	0.0011859	0.00114409	1.26863e-05	0.00034205	0.00115121	6.58468e-06	0.000108387	0.000193321	0.000125997	2.24597e-06	0.0598816	0.000734313	0.000579248	0.000627414	7.1878e-06	0.00118585	0.00213458	2.31023e-05	0.000366416	0.000835822	7.25475e-06	7.69213e-06	1.4321e-05	1.34751e-05	1.56072e-07	0.00600072	0.00208888	4.41644e-05	0.000466059	2.09806e-05	0.000350287	0.00020927	6.75663e-05	0.000122389	0.000107942	2.05498e-05	2.6403e-06	1.40607e-06	1.01374e-05	4.59068e-07	0.0223616	0.000190349	0.00540886	0.00369457	6.76716e-05	0.000194599	0.00012378	1.39443e-06	0.00117419	0.00140266	1.49929e-05	5.26726e-05	5.93008e-05	3.7455e-05	6.78563e-07	0.00093301	0.00103342	1.14102e-05	0.000358654	0.00116082	6.65621e-06	0.000113362	0.000194602	0.000123802	2.22801e-06	0.000367494	0.000457402	3.96281e-06	0.000178593	0.000517245	3.45087e-06	3.3472e-05	7.60822e-05	3.69132e-05	6.73925e-07	8.00843e-06	7.80578e-06	7.49364e-06	8.5987e-08	2.32925e-06	7.8128e-06	3.95529e-06	4.47542e-08	1.61731e-05	2.92401e-05	3.11561e-05	3.32886e-07	7.33078e-07	1.3138e-06	1.30983e-06	8.45545e-07	1.51577e-08	0.354058	0.0341823	0.0583955	0.0277194	0.03354	0.0295074	0.0372732	0.0353371	0.0506932	0.0293354	0.037109	0.0268845	0.026441	0.0684509	0.0268411	0.0289528	0.0047958	0.00288938	0.00292651	0.00434069	0.00463509	0.00377434	0.00259537	0.00465849	0.00554556	0.0051992	0.00263507	0.00456521	0.00587497	0.00284007	0.00534328	0.00220171	0.00220065	0.00221553	0.00255263	0.00276816	0.00512083	0.00278402	0.00285829	0.00376989	0.00258127	0.000359903	0.000413103	0.000446483	0.000397976	0.000215827	0.000280686	0.000349039	0.000458458	0.000439333	0.000211875	3.41547e-05	10.0635	#N/A	#N/A	#N/A	#N/A	#N/A	10.0635	#N/A	#N/A	#N/A	#N/A	#N/A	10.0635	#N/A	#N/A	#N/A	#N/A	#N/A	10.0635	#N/A	#N/A	#N/A	#N/A	#N/A	10.0635	#N/A	#N/A	#N/A	#N/A	#N/A	1	0.161011	1	0.354058	0.0752392	ENSMUSG00000029629
		ENSMUSG00000057223	0.801388	0.00490273	0.00784014	0.00797175	0.00710138	0.00573764	0.00629638	4.77748e-05	0.00561683	4.82446e-05	0.0051429	7.8276e-05	0.00511235	4.33433e-05	0.0111584	7.13011e-05	0.00693478	7.08041e-05	0.00760883	5.5598e-05	0.00464564	5.57428e-05	0.00632956	3.59057e-05	0.00574332	4.95127e-05	0.00456059	3.13017e-05	5.49317e-05	6.29844e-05	4.72069e-07	0.00776501	6.81197e-05	5.053e-05	5.71836e-05	4.34e-07	0.00514392	4.19241e-05	5.11471e-05	4.94313e-05	4.26808e-07	0.0074404	6.89842e-05	0.000111172	4.5862e-05	7.12537e-07	0.00477937	4.55745e-05	7.43904e-05	3.644e-05	5.42207e-07	0.00466758	2.82546e-05	6.09704e-05	4.03627e-05	3.4404e-07	0.0075338	4.72415e-05	6.1154e-05	4.41715e-05	3.46139e-07	0.0055982	3.56256e-05	5.47647e-05	3.59702e-05	3.08569e-07	0.0089362	5.6269e-05	6.69984e-05	7.80519e-05	4.92192e-07	0.00488351	5.62544e-05	4.1468e-05	4.76311e-05	4.82485e-07	0.00575983	4.52029e-05	5.09158e-05	5.5444e-05	4.16362e-07	7.81078e-05	7.76267e-05	6.7028e-07	3.29356e-05	4.07159e-05	2.78406e-07	5.06656e-07	4.95914e-07	5.73692e-07	4.28452e-09	0.00476615	2.93027e-05	4.55694e-05	3.67042e-05	2.76035e-07	7.34192e-05	5.33637e-05	4.56077e-07	4.00344e-05	3.22917e-05	2.2657e-07	5.91609e-07	3.90723e-07	4.31355e-07	3.33166e-09	0.00793684	5.54601e-05	5.44847e-05	4.49155e-05	3.47552e-07	6.64692e-05	4.81033e-05	4.14861e-07	8.6373e-05	5.3671e-05	4.86591e-07	5.4389e-07	3.51485e-07	3.89837e-07	3.05618e-09	0.00451568	2.9709e-05	5.4746e-05	4.00986e-05	3.44128e-07	4.12423e-05	2.97911e-05	2.51403e-07	5.21877e-05	3.56398e-05	2.93546e-07	5.27892e-07	3.50826e-07	3.45891e-07	2.96122e-09	0.00604937	4.82218e-05	8.76095e-05	3.66725e-05	5.52853e-07	4.24285e-05	6.51181e-05	4.17673e-07	6.4335e-05	5.16477e-05	4.69299e-07	6.56319e-07	7.59917e-07	3.1648e-07	4.80943e-09	0.00544285	3.7043e-05	4.43429e-05	3.88119e-05	2.92267e-07	7.78516e-05	6.22512e-05	5.35338e-07	3.56747e-05	3.25232e-05	2.26159e-07	5.35573e-07	3.92516e-07	4.42319e-07	3.37276e-09	4.2233e-05	3.04715e-05	2.59595e-07	6.48324e-05	4.54869e-05	3.94917e-07	4.13534e-07	2.95461e-07	3.36303e-07	2.52475e-09	6.35206e-05	4.7871e-05	3.94251e-07	5.68241e-05	3.97693e-05	3.20094e-07	5.14306e-07	3.49061e-07	3.72799e-07	2.88702e-09	6.49156e-07	4.72234e-07	4.66518e-07	4.00769e-09	8.31781e-07	5.27109e-07	5.44895e-07	4.66527e-09	3.48547e-07	2.29148e-07	2.80414e-07	1.9595e-09	5.25839e-09	3.43842e-09	3.43405e-09	3.82259e-09	2.94168e-11	0.365052	0.0576423	0.0274045	0.0284139	0.0401209	0.0445251	0.0514152	0.0290471	0.0271742	0.0337191	0.031531	0.0548798	0.0276302	0.0283874	0.0301092	0.0308922	0.00457237	0.00485531	0.0056247	0.00217097	0.00452916	0.00517482	0.00442166	0.0030044	0.00205624	0.00432844	0.00436323	0.00236363	0.0022929	0.00298493	0.00215149	0.00250666	0.00233951	0.00420327	0.0037838	0.00333551	0.0042494	0.00383771	0.00299054	0.00233262	0.00414881	0.000420087	0.000389379	0.000341013	0.000403152	0.000361335	0.000428187	0.000223321	0.000174401	0.00034272	0.00031815	3.19731e-05	0.66402	#N/A	#N/A	#N/A	#N/A	#N/A	0.66402	#N/A	#N/A	#N/A	#N/A	#N/A	0.66402	#N/A	#N/A	#N/A	#N/A	#N/A	0.66402	#N/A	#N/A	#N/A	#N/A	#N/A	0.66402	#N/A	#N/A	#N/A	#N/A	#N/A	1	0.801388	1	0.365052	0.017641
		ENSMUSG00000108209	0.843611	0.00505508	0.00466062	0.00471374	0.00504504	0.0046608	0.00488528	2.79277e-05	0.00506491	2.83068e-05	0.00468695	2.60417e-05	0.00543794	3.00386e-05	0.004877	2.78728e-05	0.0050411	2.81631e-05	0.00466083	2.57491e-05	0.00469108	2.60426e-05	0.00488906	2.79282e-05	0.00488768	2.78735e-05	0.00494664	2.81365e-05	2.79827e-05	2.73357e-05	1.56391e-07	0.00523045	2.91625e-05	3.00426e-05	2.90888e-05	1.65951e-07	0.00543845	3.01822e-05	3.0413e-05	3.00994e-05	1.68037e-07	0.00493003	2.78504e-05	2.72468e-05	2.80068e-05	1.55595e-07	0.00467997	2.59165e-05	2.60428e-05	2.58946e-05	1.43876e-07	0.00494877	2.81379e-05	2.73483e-05	2.79826e-05	1.56389e-07	0.0048178	2.79288e-05	2.70101e-05	2.69901e-05	1.54295e-07	0.00523698	2.91742e-05	2.91399e-05	3.00437e-05	1.65958e-07	0.00481666	2.70029e-05	2.78731e-05	2.69448e-05	1.53995e-07	0.004938	2.72982e-05	2.80433e-05	2.78515e-05	1.55599e-07	0.00527809	2.95639e-05	3.0046e-05	2.91772e-05	1.66749e-07	2.92571e-05	2.92316e-05	1.63276e-07	3.02347e-05	2.94309e-05	1.67043e-07	1.68023e-07	1.6629e-07	1.62608e-07	9.28353e-10	0.00488194	2.80742e-05	2.73405e-05	2.71838e-05	1.55456e-07	2.69439e-05	2.79834e-05	1.56394e-07	2.71881e-05	2.73292e-05	1.55448e-07	1.51091e-07	1.54599e-07	1.51024e-07	8.64028e-10	0.00511096	2.88067e-05	2.89323e-05	2.82307e-05	1.61175e-07	2.87342e-05	3.00439e-05	1.65959e-07	1.32414e-05	2.88973e-05	1.61117e-07	1.60987e-07	1.6598e-07	1.60711e-07	9.1685e-10	0.00528181	2.95638e-05	2.92834e-05	2.9241e-05	1.63288e-07	2.94714e-05	3.0253e-05	1.67133e-07	2.92059e-05	3.00465e-05	1.66751e-07	1.62848e-07	1.68027e-07	1.66294e-07	9.28376e-10	0.00487437	2.72806e-05	2.69108e-05	2.71442e-05	1.50814e-07	2.79745e-05	2.71197e-05	1.54933e-07	2.78514e-05	2.72377e-05	1.5387e-07	1.55597e-07	1.50535e-07	1.54735e-07	8.59648e-10	0.00517231	2.92161e-05	2.91803e-05	2.85799e-05	1.63331e-07	2.85829e-05	2.88756e-05	1.61291e-07	2.91126e-05	2.85773e-05	1.6231e-07	1.61781e-07	1.61548e-07	1.57893e-07	9.02122e-10	2.90884e-05	3.01816e-05	1.66738e-07	2.85804e-05	2.91013e-05	1.62325e-07	1.6282e-07	1.67138e-07	1.61797e-07	9.23348e-10	2.87824e-05	3.0047e-05	1.66755e-07	2.8586e-05	2.91605e-05	1.63335e-07	1.61352e-07	1.65999e-07	1.61199e-07	9.21254e-10	1.60547e-07	1.68029e-07	1.66296e-07	9.28389e-10	7.55801e-08	1.6164e-07	1.61499e-07	9.0207e-10	1.61911e-07	1.67042e-07	1.62602e-07	9.22883e-10	8.99679e-10	9.28299e-10	9.18726e-10	8.98387e-10	5.12899e-12	0.438448	0.033494	0.0331408	0.0326315	0.0330996	0.0326323	0.0329666	0.0331529	0.0345607	0.032589	0.0327795	0.0325864	0.0333003	0.0342055	0.0326031	0.0333053	0.00251072	0.0024897	0.0025015	0.00247475	0.00247226	0.00257025	0.00250818	0.00248595	0.00257179	0.00256159	0.00251983	0.00246501	0.00254256	0.00246026	0.0025852	0.0024254	0.00248896	0.00242656	0.00248607	0.00247578	0.00254571	0.00248218	0.00247878	0.00257489	0.002495	0.000186709	0.000191259	0.000190408	0.00019226	0.000187461	0.000191495	0.000185027	0.000192161	0.000189227	0.0001858	1.4291e-05	-2.01263	#N/A	#N/A	#N/A	#N/A	#N/A	-2.01263	#N/A	#N/A	#N/A	#N/A	#N/A	-2.01263	#N/A	#N/A	#N/A	#N/A	#N/A	-2.01263	#N/A	#N/A	#N/A	#N/A	#N/A	-2.01263	#N/A	#N/A	#N/A	#N/A	#N/A	1	0.843611	1	0.438448	0.577393
ENSMUSG00000032625	Thsd7a	ENSMUSG00000032625	0.199845	0.12139	0.00225506	0.00181885	0.00170922	0.00285036	0.0566717	0.00133597	0.00296225	0.00107246	0.00115922	2.05684e-05	0.033058	0.000986968	0.00201318	1.93597e-05	0.00139446	1.56006e-05	0.0046818	3.21366e-05	0.00116354	2.58172e-05	0.134714	0.00175388	0.00341749	2.45038e-05	0.00463684	0.000692864	3.30678e-05	0.000505769	1.1825e-05	0.0335689	0.00129535	0.000367522	0.000468239	1.08812e-05	0.00389232	0.000800625	0.00029663	2.48034e-05	8.73949e-06	0.00118184	1.57964e-05	1.83187e-05	9.94055e-06	1.77101e-07	0.00153213	1.31226e-05	4.23931e-05	1.65345e-05	2.91706e-07	0.00738225	0.000712881	0.00119246	4.25797e-05	1.54206e-05	0.123853	0.00292791	0.00149076	0.000818276	1.92859e-05	0.0764755	0.00208572	0.00112047	0.000477558	1.43272e-05	0.00460018	3.85712e-05	3.99744e-05	2.87735e-05	2.77321e-07	0.00151767	3.10803e-05	9.96312e-06	1.9886e-05	2.22588e-07	0.00526057	0.000732148	4.35432e-05	0.000379738	8.83037e-06	0.000301137	3.03939e-05	1.14423e-05	0.000189829	3.8822e-05	5.63971e-06	3.30438e-06	2.77708e-07	4.18892e-06	9.65352e-08	0.0112892	0.000955583	8.22469e-05	0.000332308	7.84176e-06	0.0011	7.03436e-05	2.57373e-05	0.000772319	6.68252e-05	1.0012e-05	1.32213e-05	4.74897e-07	7.26791e-06	1.69879e-07	0.0867872	0.00302724	0.000849832	0.000979993	2.29474e-05	0.00102908	0.000787481	2.37866e-05	0.00141842	0.000484305	1.87576e-05	1.2427e-05	5.30461e-06	6.79566e-06	1.57821e-07	0.00899437	0.000917635	0.000683311	5.06465e-05	1.84027e-05	6.19894e-05	0.000193742	5.80336e-06	0.000903211	5.59983e-05	1.15666e-05	9.94237e-06	4.26458e-06	3.5826e-07	1.26259e-07	0.00180075	1.71352e-05	4.17072e-05	1.9829e-05	3.51558e-07	1.30767e-05	1.17343e-05	1.12788e-07	3.25578e-05	1.68857e-05	2.25075e-07	3.62984e-07	2.60566e-07	1.42518e-07	2.5248e-09	0.0125227	0.00115674	0.000100362	0.000430524	1.00982e-05	0.000774778	7.01571e-05	2.66412e-05	0.00043929	7.97058e-05	1.19044e-05	7.60843e-06	5.65341e-07	8.73651e-06	2.02848e-07	9.44647e-05	0.000256848	7.75756e-06	7.60902e-05	0.000196731	7.61588e-06	6.92607e-07	2.15281e-06	2.74934e-06	6.39488e-08	0.000831721	9.21941e-05	1.92564e-05	0.00081002	7.58048e-05	1.06001e-05	1.00206e-05	6.25884e-07	5.48321e-06	1.2746e-07	9.16198e-06	7.03014e-06	5.88127e-07	2.0956e-07	1.25536e-05	4.32381e-06	4.37825e-07	1.64896e-07	6.43314e-06	2.74246e-06	5.62318e-07	8.18784e-08	1.10489e-07	4.74644e-08	4.00771e-09	6.05073e-08	1.39344e-09	3.04464e-08	1.81896e-08	5.50215e-08	9.31978e-09	4.92037e-09	1.53756e-06	1.67932e-07	5.79928e-07	6.43931e-08	1.96781e-07	3.6311e-08	0.000127848	3.28734e-05	2.8003e-06	1.46643e-05	0.58465	1.19112e-07	1.33666e-08	9.52804e-06	5.42926e-08	1.13914e-05	5.95539e-09	2.52127e-06	2.34368e-08	3.30643e-06	2.49805e-07	0.0461031	1.76096e-06	0.0650013	2.82498e-09	2.08203e-07	1.114e-06	0.0461719	1.17524e-05	3.94962e-06	0.075046	2.41586e-07	0.0434673	1.41852e-06	0.0480429	0.0606488	9.15072e-07	3.07253e-07	0.00590196	1.93627e-08	0.00353622	0.00452047	1.36254e-07	0.00483842	0.00559964	0.00578659	0.000455153	6.94995	#N/A	#N/A	#N/A	#N/A	#N/A	6.94995	#N/A	#N/A	#N/A	#N/A	#N/A	6.94995	#N/A	#N/A	#N/A	#N/A	#N/A	6.94995	#N/A	#N/A	#N/A	#N/A	#N/A	7.96938	#N/A	#N/A	#N/A	#N/A	#N/A	1	0.199845	16	0.58465	0.0230854	ENSMUSG00000032625
		ENSMUSG00000083794	0.845202	0.00467016	0.00466964	0.00472025	0.00466957	0.0053666	0.00467032	2.58021e-05	0.00470602	2.60818e-05	0.00470054	2.60789e-05	0.00466951	2.58018e-05	0.00466954	2.57988e-05	0.00469474	2.60785e-05	0.00514018	2.96496e-05	0.00531948	2.99157e-05	0.00517327	2.9653e-05	0.00512054	2.96488e-05	0.00469684	2.59728e-05	2.60002e-05	2.60837e-05	1.44099e-07	0.00466979	2.58016e-05	2.57985e-05	2.58026e-05	1.42552e-07	0.00469164	2.59401e-05	2.60775e-05	2.60001e-05	1.44097e-07	0.00468935	2.59379e-05	2.60783e-05	2.59696e-05	1.44081e-07	0.00517451	2.93891e-05	2.86795e-05	2.97971e-05	1.65278e-07	0.00520204	2.93915e-05	2.88673e-05	2.98279e-05	1.65296e-07	0.00504978	2.84012e-05	2.85812e-05	2.96506e-05	1.63828e-07	0.00503084	2.82916e-05	2.85814e-05	2.96512e-05	1.63824e-07	0.00501449	2.82903e-05	2.83982e-05	2.96491e-05	1.63805e-07	0.00515509	2.85524e-05	2.93888e-05	2.97989e-05	1.65274e-07	0.0046884	2.59105e-05	2.59207e-05	2.59415e-05	1.43316e-07	2.60799e-05	2.59996e-05	1.44096e-07	2.59687e-05	2.59493e-05	1.43495e-07	1.44075e-07	1.43647e-07	1.44108e-07	7.96122e-10	0.00510495	2.85909e-05	2.87404e-05	2.9392e-05	1.62382e-07	2.81912e-05	2.85944e-05	1.58464e-07	2.87484e-05	2.9771e-05	1.64641e-07	1.59485e-07	1.64792e-07	1.65288e-07	9.13222e-10	0.00496221	2.77058e-05	2.77944e-05	2.82907e-05	1.56307e-07	2.78992e-05	2.8399e-05	1.56909e-07	2.85812e-05	2.96502e-05	1.63825e-07	1.57906e-07	1.63818e-07	1.63811e-07	9.051e-10	0.00508485	2.84821e-05	2.80709e-05	2.84592e-05	1.57752e-07	2.87406e-05	2.93889e-05	1.62381e-07	2.87265e-05	2.97708e-05	1.64648e-07	1.59487e-07	1.65285e-07	1.64789e-07	9.13203e-10	0.00506933	2.84809e-05	2.79773e-05	2.84385e-05	1.57746e-07	2.8588e-05	2.9389e-05	1.62367e-07	2.8548e-05	2.97557e-05	1.64634e-07	1.58447e-07	1.65277e-07	1.64619e-07	9.13101e-10	0.00502314	2.80086e-05	2.80929e-05	2.84826e-05	1.57358e-07	2.76979e-05	2.7888e-05	1.54577e-07	2.7956e-05	2.84078e-05	1.57123e-07	1.55085e-07	1.5723e-07	1.57753e-07	8.71549e-10	2.82042e-05	2.85877e-05	1.57958e-07	2.87402e-05	2.93902e-05	1.62382e-07	1.58787e-07	1.62368e-07	1.62384e-07	8.97121e-10	2.80448e-05	2.8525e-05	1.57733e-07	2.86901e-05	2.97435e-05	1.6441e-07	1.58708e-07	1.64478e-07	1.64639e-07	9.09652e-10	1.55752e-07	1.58449e-07	1.57977e-07	8.75469e-10	1.59486e-07	1.65284e-07	1.64791e-07	9.13217e-10	1.5883e-07	1.6463e-07	1.64474e-07	9.09583e-10	8.81129e-10	9.1316e-10	9.10415e-10	9.13159e-10	5.04523e-12	0.421424	0.0321243	0.0320991	0.031717	0.0323613	0.0333387	0.0327775	0.0328113	0.0336859	0.0336836	0.0330816	0.0347747	0.0360419	0.0351953	0.0353102	0.0401561	0.00247787	0.00244046	0.00258677	0.00244124	0.00258517	0.00250386	0.00267893	0.00250352	0.00267876	0.00261745	0.00298605	0.00262459	0.00298468	0.00246432	0.00262344	0.00263033	0.0029934	0.00258977	0.0026789	0.00298672	0.00261858	0.00298745	0.00262728	0.00298909	0.00298642	0.000192483	0.00019911	0.000221992	0.000194999	0.000222496	0.000222176	0.000195495	0.000222484	0.000222042	0.000222491	1.6537e-05	-1.83882	#N/A	#N/A	#N/A	#N/A	#N/A	-1.83882	#N/A	#N/A	#N/A	#N/A	#N/A	-1.83882	#N/A	#N/A	#N/A	#N/A	#N/A	-1.83882	#N/A	#N/A	#N/A	#N/A	#N/A	-1.83882	#N/A	#N/A	#N/A	#N/A	#N/A	1	0.845202	1	0.421424	1.05361
		ENSMUSG00000107422	0.637377	0.00442184	0.007867	0.0115277	0.0039219	0.00478552	0.0096391	5.47737e-05	0.0127897	7.98673e-05	0.0249651	0.000143324	0.00446428	2.71122e-05	0.00722362	4.80982e-05	0.00836245	7.02098e-05	0.0072375	5.92989e-05	0.00792633	8.63772e-05	0.0050736	3.33387e-05	0.00544441	2.95657e-05	0.0285234	0.000174509	0.00015942	0.000174652	9.96923e-07	0.00901524	5.02228e-05	5.50345e-05	5.88417e-05	3.34117e-07	0.0104592	5.79372e-05	7.99092e-05	7.78204e-05	4.84623e-07	0.0186157	0.000103532	0.000130388	0.000150989	8.68248e-07	0.0171073	9.78055e-05	0.000127307	0.000187152	1.07689e-06	0.010219	5.55035e-05	8.88268e-05	9.66857e-05	6.0105e-07	0.00931729	5.08819e-05	6.21868e-05	7.32297e-05	4.15009e-07	0.00565396	3.76972e-05	3.12852e-05	3.37636e-05	2.05196e-07	0.00809944	6.68222e-05	4.48169e-05	5.45141e-05	3.63973e-07	0.00802641	9.641e-05	4.90116e-05	6.298e-05	5.28031e-07	0.023044	0.000129846	0.000128637	0.000126624	7.1985e-07	0.000161686	0.000145342	9.04908e-07	0.000173569	0.00017225	1.05145e-06	9.9279e-07	9.63722e-07	1.05394e-06	6.01437e-09	0.0219731	0.000120712	0.000126483	0.000122488	6.88602e-07	0.000162988	0.000145869	8.9513e-07	0.000192842	0.000215855	1.31415e-06	1.10018e-06	1.2088e-06	1.3213e-06	7.52752e-09	0.00997354	5.6667e-05	6.90754e-05	8.22955e-05	4.65059e-07	5.74531e-05	5.15528e-05	3.14008e-07	5.75629e-05	6.87929e-05	3.80644e-07	3.81837e-07	4.18008e-07	4.48588e-07	2.53975e-09	0.0101856	5.59108e-05	9.8362e-05	0.000107921	6.67035e-07	6.28776e-05	5.62165e-05	3.42062e-07	6.55074e-05	7.94273e-05	4.38287e-07	5.42364e-07	6.03016e-07	5.90543e-07	3.66034e-09	0.0163788	9.8591e-05	0.000141347	0.00020679	1.19105e-06	0.000105178	9.03324e-05	6.01454e-07	9.41605e-05	0.000140361	7.8279e-07	7.7918e-07	9.81711e-07	1.13634e-06	6.54999e-09	0.0209368	0.000114894	0.000125164	0.000122679	6.904e-07	0.000172456	0.000161609	9.88841e-07	0.000211584	0.00023805	1.44248e-06	1.2106e-06	1.33499e-06	1.45486e-06	8.27601e-09	0.000134468	0.000121541	7.38987e-07	0.000116741	0.000115041	6.3417e-07	7.7325e-07	6.93592e-07	7.5007e-07	4.2167e-09	0.000120972	0.000120574	6.62585e-07	0.000145449	0.000175395	9.82789e-07	8.07223e-07	9.88821e-07	9.64049e-07	5.46787e-09	9.9311e-07	8.99133e-07	8.91686e-07	5.46077e-09	1.00846e-06	1.22597e-06	1.10329e-06	6.84357e-09	1.1684e-06	1.31052e-06	1.30818e-06	7.94687e-09	6.67353e-09	7.51468e-09	7.33427e-09	8.00319e-09	4.55877e-11	0.337779	0.0365123	0.0304035	0.0288976	0.0600132	0.0251272	0.0251142	0.0500788	0.0996908	0.025827	0.026239	0.0302154	0.0327904	0.0341485	0.0262329	0.026422	0.00304703	0.00292276	0.00415723	0.00373197	0.00246258	0.00761131	0.00299607	0.00480087	0.00750492	0.00310573	0.00272177	0.00226711	0.00256193	0.00465271	0.00743019	0.00215668	0.00244228	0.00236009	0.00464924	0.00199536	0.00476393	0.00197927	0.00578991	0.00768693	0.00445878	0.000309743	0.000572953	0.000234611	0.000567271	0.000224213	0.000586717	0.000431273	0.000572152	0.000360673	0.000348648	4.36704e-05	-0.215576	#N/A	#N/A	#N/A	#N/A	#N/A	-0.215576	#N/A	#N/A	#N/A	#N/A	#N/A	-0.215576	#N/A	#N/A	#N/A	#N/A	#N/A	-0.215576	#N/A	#N/A	#N/A	#N/A	#N/A	-0.215576	#N/A	#N/A	#N/A	#N/A	#N/A	1	0.637377	1	0.337779	0.401305
		ENSMUSG00000065030	0.849728	0.00469655	0.00476457	0.0046991	0.00474409	0.00493658	0.00472091	2.6335e-05	0.00469692	2.5973e-05	0.00474968	2.63513e-05	0.00472088	2.622e-05	0.00474465	2.66047e-05	0.00470688	2.6237e-05	0.0049257	2.76737e-05	0.00487691	2.72989e-05	0.00484488	2.72828e-05	0.00472879	2.7559e-05	0.00472501	2.6253e-05	2.63398e-05	2.61084e-05	1.45654e-07	0.0047194	2.6224e-05	2.64685e-05	2.63628e-05	1.47045e-07	0.00470168	2.60148e-05	2.61067e-05	2.62255e-05	1.45011e-07	0.00472986	2.63915e-05	2.62396e-05	2.65223e-05	1.47151e-07	0.00489849	2.73496e-05	2.72421e-05	2.75881e-05	1.53048e-07	0.00483054	2.69554e-05	2.67968e-05	2.72854e-05	1.50874e-07	0.00485724	2.72246e-05	2.71718e-05	2.74247e-05	1.52946e-07	0.00472024	2.61367e-05	2.70578e-05	2.7426e-05	1.52302e-07	0.00477361	2.65105e-05	2.74983e-05	2.75645e-05	1.54513e-07	0.00474384	2.61491e-05	2.72303e-05	2.73476e-05	1.52408e-07	0.0047141	2.61426e-05	2.63606e-05	2.61513e-05	1.45868e-07	2.60985e-05	2.62277e-05	1.4503e-07	2.63861e-05	2.63869e-05	1.46592e-07	1.46387e-07	1.47092e-07	1.45806e-07	8.13328e-10	0.00485239	2.70756e-05	2.70966e-05	2.7097e-05	1.51169e-07	2.68655e-05	2.72292e-05	1.50571e-07	2.70898e-05	2.74471e-05	1.52475e-07	1.50301e-07	1.52976e-07	1.51663e-07	8.45877e-10	0.00475146	2.63851e-05	2.6467e-05	2.62672e-05	1.4653e-07	2.71264e-05	2.73614e-05	1.51978e-07	2.70581e-05	2.742e-05	1.52338e-07	1.51772e-07	1.53733e-07	1.53134e-07	8.53923e-10	0.00473307	2.62206e-05	2.6104e-05	2.61359e-05	1.44532e-07	2.69791e-05	2.70917e-05	1.50499e-07	2.68384e-05	2.73172e-05	1.51137e-07	1.49664e-07	1.51662e-07	1.52337e-07	8.42282e-10	0.00478233	2.65987e-05	2.63985e-05	2.64271e-05	1.46611e-07	2.73513e-05	2.72336e-05	1.52729e-07	2.72837e-05	2.74799e-05	1.53302e-07	1.52091e-07	1.52435e-07	1.5404e-07	8.54582e-10	0.00476248	2.64339e-05	2.65418e-05	2.63529e-05	1.47022e-07	2.62771e-05	2.63855e-05	1.45915e-07	2.63847e-05	2.62885e-05	1.46071e-07	1.46383e-07	1.46541e-07	1.45258e-07	8.10372e-10	2.71017e-05	2.72097e-05	1.51174e-07	2.69789e-05	2.70847e-05	1.50523e-07	1.5136e-07	1.51917e-07	1.5133e-07	8.44145e-10	2.6906e-05	2.72523e-05	1.50794e-07	2.69718e-05	2.73897e-05	1.51872e-07	1.50514e-07	1.53121e-07	1.51932e-07	8.4724e-10	1.50046e-07	1.51323e-07	1.52024e-07	8.40596e-10	1.49663e-07	1.51628e-07	1.52362e-07	8.42462e-10	1.51319e-07	1.53259e-07	1.53266e-07	8.51318e-10	8.39584e-10	8.502e-10	8.54206e-10	8.46906e-10	4.72297e-12	0.441521	0.0331372	0.0328167	0.0329235	0.0328179	0.0330113	0.0333222	0.0328861	0.0329069	0.0328237	0.032838	0.0332985	0.0329092	0.0331516	0.032841	0.0332885	0.00246419	0.00247921	0.00248234	0.00244753	0.00248298	0.00246159	0.0024632	0.00243943	0.0024472	0.00247438	0.00248693	0.00244118	0.0024766	0.00244621	0.00246396	0.00244687	0.00247546	0.00247502	0.0024524	0.00247657	0.00247733	0.00249021	0.00244345	0.00247345	0.00248215	0.000184736	0.000183065	0.000184857	0.000184317	0.000185278	0.000185042	0.000181852	0.000184072	0.000185081	0.000184493	1.37705e-05	-2.39503	#N/A	#N/A	#N/A	#N/A	#N/A	-2.39503	#N/A	#N/A	#N/A	#N/A	#N/A	-2.39503	#N/A	#N/A	#N/A	#N/A	#N/A	-2.39503	#N/A	#N/A	#N/A	#N/A	#N/A	-2.39503	#N/A	#N/A	#N/A	#N/A	#N/A	1	0.849728	1	0.441521	0.307026
		ENSMUSG00000098052	0.653571	0.00732263	0.0105279	0.00404808	0.00483904	0.0195351	0.00454017	0.000110252	0.00621632	4.58595e-05	0.00436363	6.40792e-05	0.0038076	5.54142e-05	0.0118582	7.67299e-05	0.00421732	3.00454e-05	0.052954	0.000305895	0.00642958	0.000121358	0.00458025	0.000224774	0.022868	0.000144578	0.00384221	4.77905e-05	9.4079e-05	2.80628e-05	6.78423e-07	0.00442476	0.000130206	6.09577e-05	3.36857e-05	8.1814e-07	0.0040786	4.79773e-05	2.36037e-05	4.69507e-05	3.48366e-07	0.00571784	6.68383e-05	7.28057e-05	3.21261e-05	4.68281e-07	0.0132171	0.000104312	0.000323834	0.000129164	1.86799e-06	0.00368875	7.13709e-05	2.83491e-05	0.000189845	1.41355e-06	0.00903752	0.000571163	7.40768e-05	0.000134893	3.29002e-06	0.00534077	0.00027076	3.39005e-05	0.000114351	1.70202e-06	0.0597312	0.000350526	0.000386485	0.00034868	2.22896e-06	0.00879623	0.000142748	4.73475e-05	0.000125711	9.00615e-07	0.00368911	6.32709e-05	6.46801e-05	2.932e-05	7.10046e-07	2.72664e-05	0.000110425	8.08153e-07	2.53684e-05	2.85924e-05	3.59191e-07	3.71379e-07	6.96404e-07	2.08767e-07	5.04958e-09	0.00522603	0.000141335	5.97944e-05	4.45396e-05	1.0802e-06	5.53598e-05	0.000485149	3.53269e-06	3.06223e-05	0.000115218	1.45414e-06	4.50536e-07	2.7918e-06	8.36479e-07	2.0319e-08	0.0111305	0.000668462	8.62348e-05	0.000158854	3.87242e-06	6.59858e-05	0.000307981	4.25078e-06	8.32074e-05	0.000130923	3.93544e-06	5.393e-07	1.7786e-06	1.00102e-06	2.445e-08	0.00407773	9.98677e-05	3.30519e-05	0.000228657	1.71144e-06	2.72801e-05	3.74044e-05	5.37445e-07	2.95531e-05	0.000122997	1.46898e-06	2.10392e-07	7.11105e-07	1.43713e-06	1.07396e-08	0.0178959	0.000139767	0.000367618	0.000150139	2.15004e-06	9.65166e-05	0.000116521	7.56153e-07	0.000336253	0.000168896	1.94008e-06	2.36887e-06	2.14943e-06	9.50571e-07	1.36428e-08	0.00639211	0.000196654	6.62923e-05	6.1077e-05	1.48008e-06	6.82924e-05	0.000565525	4.15914e-06	3.56967e-05	0.000136115	1.73825e-06	5.24294e-07	3.27828e-06	9.90189e-07	2.40393e-08	3.8235e-05	7.66495e-05	1.0524e-06	6.70711e-05	4.35822e-05	1.26725e-06	4.34991e-07	6.02834e-07	3.28633e-07	7.97696e-09	5.75389e-05	0.000327501	3.68108e-06	4.00719e-05	0.000109692	1.92142e-06	4.70071e-07	1.89006e-06	8.69284e-07	2.11696e-08	4.05201e-07	1.88547e-06	3.60057e-06	2.63682e-08	5.10485e-07	8.0959e-07	3.32247e-06	2.45113e-08	2.25297e-07	7.54405e-07	8.57958e-07	1.09468e-08	3.28899e-09	1.08722e-08	2.06888e-08	6.22889e-09	1.51497e-10	0.127049	0.0104725	0.00982	0.010355	0.166283	0.00951879	0.00944417	0.0112762	0.0212299	0.081009	0.0700884	0.00962571	0.0283237	0.0295896	0.0981695	0.0650414	0.000785036	0.000821376	0.000859457	0.000834342	0.000735503	0.0123637	0.00628196	0.016269	0.00217642	0.00533754	0.00974206	0.00857118	0.00481862	0.0177666	0.00235568	0.0114652	0.00511522	0.000766925	0.0145087	0.00946705	0.0157172	0.0140177	0.0299322	0.00518892	0.031542	6.36002e-05	0.00123728	0.000823583	0.00135415	0.00117324	0.00286071	0.00221255	0.000386732	0.00251273	0.00242823	0.000212276	-0.697917	#N/A	#N/A	#N/A	#N/A	#N/A	-0.697917	#N/A	#N/A	#N/A	#N/A	#N/A	-0.697917	#N/A	#N/A	#N/A	#N/A	#N/A	-2.33962	#N/A	#N/A	#N/A	#N/A	#N/A	-0.697917	#N/A	#N/A	#N/A	#N/A	#N/A	1	0.653571	5	0.166283	0.00557474
ENSMUSG00000029571	Tmem106b	ENSMUSG00000029571	0.0348977	0.00175102	0.00111933	0.000206624	0.0029111	0.0108395	0.000373045	5.68487e-05	0.000362788	1.02867e-05	0.000584653	6.62552e-06	0.0198793	0.000131706	0.000281762	9.21827e-05	0.000512783	1.73896e-05	0.00164707	0.000347674	0.00100949	6.42152e-05	0.0807568	0.000538216	0.0746405	0.000925954	0.0002798	2.9048e-05	1.16964e-05	2.20354e-06	3.33873e-07	0.000924762	1.40019e-05	0.000637248	3.00844e-05	4.22282e-06	0.00237521	2.50966e-05	0.000117698	2.86053e-05	7.79983e-07	0.000225547	1.63667e-05	1.66796e-06	4.93048e-05	5.50479e-07	0.00070885	3.24316e-05	9.7255e-06	0.000181852	2.05912e-06	0.00566377	5.18043e-05	0.000474593	0.000112085	3.16348e-06	0.00430292	8.39639e-05	0.00262274	0.000114706	1.74732e-05	0.604054	0.00334392	0.00612607	0.00632244	4.1426e-05	0.00317344	0.0023636	0.00013661	8.84212e-05	2.93206e-05	0.00598982	0.000445867	8.27873e-05	0.000160583	5.53497e-06	0.000480226	1.13608e-05	7.62355e-05	5.43393e-06	8.10934e-07	5.46289e-06	2.91936e-06	8.22361e-08	0.000332854	2.2898e-05	2.20695e-06	3.77184e-06	9.10507e-07	1.79269e-07	2.5e-08	0.00146856	3.63362e-05	0.000183351	1.08209e-05	1.6847e-06	2.5323e-05	1.73237e-05	4.91995e-07	0.00134132	8.63868e-05	8.94018e-06	1.54092e-05	3.61355e-06	6.77938e-07	1.02674e-07	0.0166342	0.000153766	0.0193696	0.000763002	0.000107201	0.000337195	0.000957903	6.28192e-06	0.000648555	0.000289979	4.34739e-06	0.000196519	0.000202676	9.46888e-06	1.32814e-06	0.0413327	0.00029012	0.00357696	0.000730662	1.98048e-05	0.000430988	0.000582163	3.83245e-06	0.00116062	0.000746245	7.77673e-06	3.62909e-05	3.74545e-05	9.04793e-06	2.45483e-07	0.00118453	0.000190937	1.87998e-05	0.0012642	1.41146e-05	5.82251e-05	8.19547e-06	2.62597e-06	2.42984e-05	7.0407e-05	5.12539e-06	8.1362e-07	5.23728e-07	1.57077e-05	1.7521e-07	0.0045814	5.92913e-05	0.00132784	6.28731e-05	9.36255e-06	9.81791e-05	3.25144e-05	9.03729e-07	0.0101209	0.000583322	5.60387e-05	0.000114667	2.32553e-05	4.5468e-06	6.34709e-07	0.000115079	0.000409046	2.69236e-06	4.56094e-05	2.70752e-05	4.16624e-07	1.37788e-05	1.86924e-05	8.57594e-07	1.23093e-07	6.24912e-05	0.000114533	1.20845e-06	0.000525083	0.000149919	3.50948e-06	3.75168e-05	2.39519e-05	1.68433e-06	2.51277e-07	2.00088e-06	5.65579e-06	1.35801e-06	3.70981e-08	3.81046e-06	1.71395e-06	9.11202e-07	2.55463e-08	0.000102777	0.000106016	7.23872e-06	6.9519e-07	1.16382e-06	1.20033e-06	2.87978e-07	5.64618e-08	7.86776e-09	1.95573e-05	2.05401e-06	3.34233e-06	1.64184e-05	2.75072e-06	6.25161e-06	3.05324e-05	8.37845e-05	5.14072e-06	1.01176e-05	5.66127e-05	0.000531181	4.0921e-05	0.000361914	0.0015686	0.61003	4.81425e-07	3.1178e-06	4.79296e-05	7.17716e-06	4.00217e-05	3.85474e-07	3.12316e-06	7.59626e-07	3.12778e-06	3.06856e-05	0.05083	0.000118789	0.045345	5.34321e-06	3.8578e-05	0.000148447	0.0621478	5.29142e-05	3.0418e-06	0.0493047	2.85951e-05	0.0473537	0.00013224	0.0575174	0.0477996	4.08906e-06	2.34598e-07	0.00382981	2.88836e-06	0.00474688	0.00430469	1.11925e-05	0.00480179	0.00358237	0.00462479	0.000359316	10.6615	-0.0647244	-0.195099	0.411111	0.0192802	16.7764	10.6615	#N/A	#N/A	#N/A	#N/A	#N/A	10.6615	#N/A	#N/A	#N/A	#N/A	#N/A	10.6615	-0.0647244	-0.195099	0.411111	0.0192802	16.7764	11.0046	-0.0647244	-0.195099	0.411111	0.0186791	16.7764	62	0.604054	16	0.61003	0.0903725	ENSMUSG00000029571
		ENSMUSG00000077643	0.851692	0.00470567	0.00470554	0.00470545	0.00471641	0.00470547	0.0047055	2.59985e-05	0.0047055	2.5998e-05	0.00470545	2.59973e-05	0.00470834	2.60584e-05	0.00471331	2.60579e-05	0.00471612	2.60573e-05	0.0047055	2.59974e-05	0.00470547	2.59969e-05	0.00470559	2.59982e-05	0.00470979	2.60576e-05	0.00470541	2.5998e-05	2.59976e-05	2.59971e-05	1.43637e-07	0.00470877	2.60414e-05	2.60131e-05	2.60576e-05	1.43971e-07	0.00471106	2.60568e-05	2.60131e-05	2.60573e-05	1.43968e-07	0.00471418	2.60562e-05	2.60401e-05	2.60574e-05	1.43965e-07	0.00470546	2.59973e-05	2.59971e-05	2.59969e-05	1.43631e-07	0.00470551	2.59981e-05	2.59976e-05	2.59972e-05	1.43635e-07	0.0047055	2.59983e-05	2.5998e-05	2.59972e-05	1.43638e-07	0.00470647	2.6022e-05	2.60581e-05	2.6013e-05	1.43969e-07	0.00470983	2.60213e-05	2.60576e-05	2.60404e-05	1.43967e-07	0.00471192	2.60208e-05	2.60574e-05	2.60559e-05	1.43963e-07	0.00471069	2.60461e-05	2.60281e-05	2.6056e-05	1.43962e-07	2.60153e-05	2.60402e-05	1.43873e-07	2.60128e-05	2.6057e-05	1.43968e-07	1.43719e-07	1.43965e-07	1.43963e-07	7.95412e-10	0.00470544	2.59981e-05	2.59976e-05	2.59971e-05	1.43638e-07	2.59971e-05	2.59974e-05	1.43636e-07	2.59975e-05	2.59967e-05	1.43635e-07	1.43635e-07	1.43633e-07	1.4363e-07	7.93575e-10	0.00470726	2.60222e-05	2.60028e-05	2.6021e-05	1.4377e-07	2.60577e-05	2.6013e-05	1.4397e-07	2.6041e-05	2.60153e-05	1.43875e-07	1.4397e-07	1.43719e-07	1.43965e-07	7.95421e-10	0.00470903	2.60337e-05	2.60026e-05	2.6021e-05	1.43767e-07	2.60575e-05	2.6013e-05	1.43968e-07	2.60564e-05	2.6028e-05	1.4396e-07	1.43966e-07	1.43719e-07	1.43963e-07	7.95401e-10	0.00471143	2.6033e-05	2.60209e-05	2.60208e-05	1.43763e-07	2.60574e-05	2.60402e-05	1.43966e-07	2.6056e-05	2.60452e-05	1.43957e-07	1.43963e-07	1.43868e-07	1.43964e-07	7.95387e-10	0.00470913	2.6031e-05	2.60169e-05	2.60328e-05	1.43834e-07	2.60069e-05	2.60211e-05	1.43768e-07	2.60025e-05	2.60205e-05	1.43767e-07	1.43662e-07	1.43764e-07	1.43761e-07	7.94302e-10	2.60572e-05	2.60128e-05	1.43968e-07	2.60404e-05	2.60153e-05	1.43874e-07	1.43966e-07	1.43719e-07	1.43964e-07	7.95416e-10	2.6056e-05	2.6028e-05	1.43961e-07	2.60458e-05	2.60259e-05	1.43901e-07	1.4396e-07	1.43802e-07	1.43956e-07	7.95367e-10	1.43964e-07	1.43719e-07	1.43964e-07	7.95404e-10	1.43871e-07	1.43731e-07	1.43869e-07	7.9488e-10	1.43967e-07	1.43717e-07	1.43962e-07	7.95405e-10	7.95405e-10	7.94031e-10	7.95389e-10	7.95377e-10	4.39455e-12	0.443009	0.0329346	0.0329258	0.0329263	0.0329376	0.0329329	0.0329342	0.0329219	0.0329203	0.0329389	0.0329367	0.0329314	0.0329269	0.032926	0.0329379	0.0329294	0.00244788	0.00244795	0.00244775	0.00244706	0.00244777	0.00244821	0.00244831	0.00244823	0.00244695	0.00244816	0.00244824	0.00244817	0.00244737	0.00244821	0.00244693	0.00244831	0.00244742	0.00244775	0.00244821	0.00244815	0.00244823	0.00244832	0.00244821	0.00244694	0.00244822	0.00018194	0.000181974	0.00018197	0.000181973	0.00018198	0.000181973	0.000181974	0.000181879	0.000181975	0.000181973	1.35259e-05	-2.42979	#N/A	#N/A	#N/A	#N/A	#N/A	-2.42979	#N/A	#N/A	#N/A	#N/A	#N/A	-2.42979	#N/A	#N/A	#N/A	#N/A	#N/A	-2.42979	#N/A	#N/A	#N/A	#N/A	#N/A	-2.42979	#N/A	#N/A	#N/A	#N/A	#N/A	1	0.851692	1	0.443009	0.0141031
		ENSMUSG00000079679	0.881349	0.0064002	0.00579412	0.00501409	0.00487113	0.00486941	0.002448	4.17583e-05	0.00634266	3.63627e-05	0.00225501	3.33796e-05	0.00346141	3.53649e-05	0.00545061	3.20134e-05	0.00495459	2.77109e-05	0.00544186	3.20114e-05	0.00494364	2.77025e-05	0.00342489	3.53612e-05	0.00487062	2.69128e-05	0.0023427	2.00793e-05	4.23093e-05	1.34119e-05	2.39399e-07	0.0024474	3.93589e-05	2.21705e-05	1.35219e-05	2.30697e-07	0.00296885	3.59408e-05	1.8625e-05	3.50457e-05	2.00922e-07	0.00225403	3.27352e-05	1.74543e-05	1.24538e-05	1.84424e-07	0.00225472	3.26901e-05	1.72557e-05	1.2456e-05	1.84416e-07	0.00297145	3.58896e-05	1.84119e-05	3.50427e-05	2.00903e-07	0.00244675	3.9348e-05	2.21882e-05	1.35229e-05	2.30709e-07	0.00340427	3.53648e-05	1.89167e-05	1.9122e-05	1.95392e-07	0.00529133	3.20126e-05	3.00727e-05	3.01143e-05	1.76868e-07	0.0049267	2.77084e-05	2.73218e-05	2.7374e-05	1.53101e-07	0.00234254	2.00751e-05	3.95045e-05	1.34175e-05	2.35276e-07	1.34173e-05	1.91385e-05	1.18957e-07	2.00701e-05	1.29418e-05	1.1091e-07	1.1989e-07	2.33743e-07	7.41295e-08	1.32259e-09	0.00234362	2.00766e-05	3.94042e-05	1.34134e-05	2.35143e-07	1.34115e-05	1.91137e-05	2.24626e-07	1.99104e-05	1.29439e-05	1.10929e-07	1.20126e-07	2.33751e-07	7.41083e-08	1.32265e-09	0.00244801	3.82702e-05	2.2127e-05	1.35257e-05	2.30701e-07	1.35161e-05	2.20851e-05	2.17404e-07	2.21179e-05	1.35222e-05	2.17458e-07	1.22575e-07	1.22481e-07	7.47088e-08	1.27457e-09	0.00297321	3.57546e-05	1.83145e-05	3.50452e-05	2.00921e-07	1.64143e-05	1.86256e-05	1.98307e-07	1.84152e-05	1.64022e-05	1.98575e-07	1.01724e-07	1.02909e-07	1.93625e-07	1.11009e-09	0.00225436	3.25056e-05	1.72064e-05	1.24561e-05	1.84421e-07	1.24549e-05	3.06533e-05	1.80614e-07	3.06741e-05	1.24574e-05	1.80856e-07	9.53343e-08	9.64084e-08	6.88088e-08	1.01891e-09	0.00234284	2.00765e-05	1.95604e-05	1.34092e-05	2.33826e-07	1.34179e-05	1.91076e-05	1.1882e-07	1.97948e-05	1.29412e-05	1.10924e-07	1.20193e-07	2.33743e-07	7.41221e-08	1.3226e-09	1.29447e-05	2.00683e-05	1.10929e-07	1.94287e-05	1.34139e-05	2.21108e-07	2.17694e-07	1.19868e-07	7.41343e-08	1.29907e-09	1.34099e-05	1.93459e-05	2.21369e-07	1.99149e-05	1.29457e-05	1.1092e-07	1.20109e-07	2.18257e-07	7.40921e-08	1.29987e-09	7.41275e-08	1.19421e-07	1.05577e-07	1.24108e-09	1.19696e-07	7.4122e-08	1.05579e-07	6.57254e-10	1.10003e-07	1.1087e-07	7.15281e-08	6.1283e-10	6.63674e-10	6.62435e-10	1.29139e-09	4.0954e-10	7.30712e-12	0.408112	0.0417879	0.0327211	0.0308186	0.0362059	0.0467084	0.0349962	0.0135231	0.0317275	0.0304542	0.0357169	0.0462431	0.0361347	0.0305466	0.0314664	0.0366814	0.00363218	0.00310911	0.00377294	0.00242266	0.00343933	0.0033302	0.00322576	0.00277543	0.00267775	0.00320771	0.00335859	0.00265038	0.00280809	0.00279757	0.00236652	0.00234947	0.00284095	0.00374896	0.00354019	0.00355812	0.00284095	0.00286575	0.00143445	0.00137076	0.00343747	0.000288926	0.00027469	0.00027591	0.000248064	0.000250342	0.000280458	0.000208799	0.000211736	0.000255662	0.000278684	2.14774e-05	-1.09534	#N/A	#N/A	#N/A	#N/A	#N/A	-1.09534	#N/A	#N/A	#N/A	#N/A	#N/A	-1.09534	#N/A	#N/A	#N/A	#N/A	#N/A	-1.09534	#N/A	#N/A	#N/A	#N/A	#N/A	-1.09534	#N/A	#N/A	#N/A	#N/A	#N/A	1	0.881349	1	0.408112	3.26777
		ENSMUSG00000107500	0.823883	0.00655863	0.00492528	0.00737828	0.00490476	0.00597596	0.00487193	3.97489e-05	0.00864294	5.72555e-05	0.00518397	4.39534e-05	0.00577447	3.86669e-05	0.00515467	2.92777e-05	0.00514529	4.40831e-05	0.00561642	3.57494e-05	0.00719382	5.31798e-05	0.00493417	4.83258e-05	0.00494322	3.55594e-05	0.00583309	4.00938e-05	5.2197e-05	4.32446e-05	3.45561e-07	0.00510215	4.12341e-05	3.46979e-05	2.88942e-05	2.34002e-07	0.00649097	4.07823e-05	5.10492e-05	5.10877e-05	3.38541e-07	0.00464444	3.07575e-05	4.61424e-05	3.09772e-05	2.62192e-07	0.00582846	4.28614e-05	5.01695e-05	3.74997e-05	3.16955e-07	0.00717865	5.65991e-05	4.36662e-05	6.35238e-05	4.19064e-07	0.00446862	4.5121e-05	2.9607e-05	3.55606e-05	2.93203e-07	0.00453144	3.96239e-05	2.92271e-05	4.22191e-05	2.84826e-07	0.00518149	2.95729e-05	3.34534e-05	3.74045e-05	2.12397e-07	0.00529129	4.42005e-05	4.28392e-05	3.73231e-05	3.17509e-07	0.00529662	3.672e-05	3.90958e-05	3.03591e-05	2.47119e-07	4.54511e-05	5.42679e-05	3.59622e-07	3.58704e-05	3.46564e-05	2.36987e-07	3.05661e-07	3.08062e-07	2.57314e-07	2.03999e-09	0.00559761	4.54615e-05	4.30739e-05	4.24625e-05	3.41708e-07	3.99489e-05	5.94406e-05	3.92664e-07	3.07345e-05	4.26468e-05	2.94727e-07	2.61094e-07	3.84004e-07	3.13767e-07	2.53172e-09	0.0044252	4.15945e-05	2.71498e-05	2.93065e-05	2.40378e-07	2.65724e-05	3.95626e-05	2.66154e-07	3.0863e-05	3.71656e-05	3.04069e-07	1.75115e-07	2.53885e-07	2.10824e-07	1.72559e-09	0.0055919	4.22031e-05	4.03098e-05	5.21884e-05	3.4536e-07	4.24362e-05	5.0037e-05	3.33781e-07	3.07733e-05	4.76216e-05	3.0046e-07	2.59477e-07	3.70986e-07	3.75496e-07	2.47688e-09	0.00493103	3.16275e-05	4.6347e-05	3.106e-05	2.63489e-07	3.47721e-05	4.49089e-05	2.54855e-07	3.50995e-05	3.36878e-05	2.23263e-07	2.99968e-07	3.3268e-07	2.23967e-07	1.88951e-09	0.00490464	3.90503e-05	3.3568e-05	3.13379e-05	2.55725e-07	3.9594e-05	5.47868e-05	3.62607e-07	2.83408e-05	3.51148e-05	2.41923e-07	2.40704e-07	3.1546e-07	2.59755e-07	2.08626e-09	3.32665e-05	4.04399e-05	2.6844e-07	4.48445e-05	4.443e-05	3.55009e-07	2.54263e-07	2.99654e-07	2.51928e-07	2.01215e-09	2.79008e-05	4.45941e-05	2.80713e-07	2.77541e-05	3.86889e-05	2.70617e-07	1.84638e-07	2.87081e-07	2.21585e-07	1.82261e-09	2.38347e-07	3.48895e-07	3.51683e-07	2.32312e-09	2.72996e-07	3.29106e-07	3.99242e-07	2.63395e-09	1.82656e-07	2.61654e-07	2.53309e-07	1.74136e-09	1.54922e-09	2.22274e-09	2.26642e-09	1.8663e-09	1.49399e-11	0.420583	0.0333516	0.0334131	0.0364667	0.0319278	0.031222	0.0420967	0.0318838	0.0314857	0.0346906	0.032772	0.0353378	0.0316328	0.03767	0.0312734	0.0338676	0.00258587	0.0031335	0.00267142	0.00278068	0.00313249	0.00249873	0.0026336	0.00259541	0.00248229	0.00282999	0.00261294	0.00252047	0.00279907	0.00271414	0.00295343	0.00278961	0.00280261	0.00281338	0.00237708	0.0025417	0.0031578	0.00313971	0.00239148	0.00251874	0.00264863	0.000233169	0.000197007	0.000210277	0.000235046	0.000233704	0.000200204	0.00020862	0.000219466	0.000234653	0.000210829	1.7466e-05	-1.38529	#N/A	#N/A	#N/A	#N/A	#N/A	-1.38529	#N/A	#N/A	#N/A	#N/A	#N/A	-1.38529	#N/A	#N/A	#N/A	#N/A	#N/A	-1.38529	#N/A	#N/A	#N/A	#N/A	#N/A	-1.38529	#N/A	#N/A	#N/A	#N/A	#N/A	1	0.823883	1	0.420583	0.0452708
		ENSMUSG00000095489	0.85067	0.00474979	0.00480559	0.00469943	0.00478538	0.00473547	0.00471713	2.68106e-05	0.00471942	2.62398e-05	0.00475733	2.65488e-05	0.0047533	2.67254e-05	0.00486298	2.7022e-05	0.00474189	2.64361e-05	0.00472661	2.67505e-05	0.00472251	2.61604e-05	0.0047568	2.64402e-05	0.00470442	2.66361e-05	0.00470994	2.65494e-05	2.66459e-05	2.60595e-05	1.48117e-07	0.00478054	2.71394e-05	2.68427e-05	2.65292e-05	1.50792e-07	0.00472887	2.64789e-05	2.6259e-05	2.6553e-05	1.47641e-07	0.00481308	2.67855e-05	2.68654e-05	2.67543e-05	1.49284e-07	0.00472178	2.66751e-05	2.61115e-05	2.64819e-05	1.47784e-07	0.0047373	2.63695e-05	2.62784e-05	2.62713e-05	1.46066e-07	0.00469862	2.63902e-05	2.68601e-05	2.62606e-05	1.49238e-07	0.00471271	2.62685e-05	2.67619e-05	2.64631e-05	1.48753e-07	0.0047532	2.65746e-05	2.65882e-05	2.70658e-05	1.50403e-07	0.00470211	2.59891e-05	2.6565e-05	2.63949e-05	1.47146e-07	0.0047579	2.68625e-05	2.6708e-05	2.62925e-05	1.49451e-07	2.64098e-05	2.69701e-05	1.49931e-07	2.65763e-05	2.64907e-05	1.49342e-07	1.48294e-07	1.49855e-07	1.46558e-07	8.3305e-10	0.00470009	2.63631e-05	2.67489e-05	2.61869e-05	1.48826e-07	2.59569e-05	2.62213e-05	1.4579e-07	2.65948e-05	2.62197e-05	1.47785e-07	1.4839e-07	1.48323e-07	1.45074e-07	8.24471e-10	0.00471894	2.65355e-05	2.662e-05	2.60854e-05	1.48267e-07	2.64318e-05	2.64104e-05	1.48483e-07	2.7185e-05	2.66126e-05	1.51045e-07	1.51052e-07	1.49436e-07	1.47673e-07	8.39274e-10	0.00470649	2.62552e-05	2.6035e-05	2.61004e-05	1.45119e-07	2.66525e-05	2.63901e-05	1.48365e-07	2.65167e-05	2.6326e-05	1.47386e-07	1.47842e-07	1.46191e-07	1.47795e-07	8.21764e-10	0.00474213	2.65627e-05	2.62587e-05	2.63084e-05	1.46814e-07	2.65606e-05	2.6992e-05	1.49989e-07	2.63471e-05	2.67891e-05	1.49091e-07	1.46882e-07	1.49523e-07	1.48914e-07	8.309e-10	0.00471434	2.64736e-05	2.6584e-05	2.60734e-05	1.48199e-07	2.60694e-05	2.6367e-05	1.46594e-07	2.6354e-05	2.60463e-05	1.46826e-07	1.47065e-07	1.47355e-07	1.44108e-07	8.19113e-10	2.64401e-05	2.6383e-05	1.48328e-07	2.70728e-05	2.65381e-05	1.50642e-07	1.50428e-07	1.49011e-07	1.47269e-07	8.37014e-10	2.61914e-05	2.62745e-05	1.47117e-07	2.69071e-05	2.64861e-05	1.4951e-07	1.49719e-07	1.48679e-07	1.46361e-07	8.31837e-10	1.46018e-07	1.459e-07	1.47524e-07	8.20274e-10	1.50183e-07	1.47019e-07	1.50104e-07	8.34442e-10	1.4958e-07	1.47953e-07	1.47455e-07	8.31209e-10	8.34487e-10	8.25557e-10	8.3407e-10	8.15802e-10	4.63655e-12	0.442055	0.0328977	0.0329514	0.0331423	0.0330163	0.0328637	0.0332136	0.0328669	0.0328801	0.03324	0.0328577	0.0329462	0.0330764	0.0329032	0.0328936	0.0328592	0.00245041	0.0024715	0.00244897	0.00246508	0.00246811	0.00245462	0.00247083	0.00246918	0.0024588	0.00244673	0.00244584	0.00244954	0.00244932	0.00246861	0.00246239	0.00247738	0.00246595	0.00246331	0.00246141	0.00244267	0.00247035	0.0024754	0.00245351	0.00244379	0.00245441	0.000183659	0.000183542	0.000182132	0.000183824	0.000184203	0.00018244	0.000184029	0.000183302	0.000183882	0.000183515	1.36833e-05	-2.22121	#N/A	#N/A	#N/A	#N/A	#N/A	-2.22121	#N/A	#N/A	#N/A	#N/A	#N/A	-2.22121	#N/A	#N/A	#N/A	#N/A	#N/A	-2.22121	#N/A	#N/A	#N/A	#N/A	#N/A	-2.22121	#N/A	#N/A	#N/A	#N/A	#N/A	1	0.85067	1	0.442055	0.056028
ENSMUSG00000029569	Tmem168	ENSMUSG00000029569	0.753873	0.00432519	0.00435831	0.0171478	0.00673431	0.0188311	0.00428018	2.50028e-05	0.00854547	9.82044e-05	0.0109558	9.92946e-05	0.00571716	3.85329e-05	0.00469473	3.89367e-05	0.00465234	0.00015326	0.00705049	0.000108773	0.00470173	0.000426598	0.0093438	0.00010823	0.0252511	0.000167503	0.00794251	6.27734e-05	4.9507e-05	9.76147e-05	5.6862e-07	0.00463484	2.69109e-05	3.30362e-05	3.81996e-05	2.22772e-07	0.00442102	2.67152e-05	0.000128681	7.64575e-05	8.75349e-07	0.0048625	2.69013e-05	0.000106681	9.79325e-05	8.87563e-07	0.00464648	2.71813e-05	0.000160191	0.000272231	2.46801e-06	0.00432831	2.69996e-05	0.000207649	0.000212573	2.44725e-06	0.00594212	4.04737e-05	5.39383e-05	0.000106946	6.25114e-07	0.0151032	0.000144598	8.34681e-05	0.000142626	9.60104e-07	0.0108577	0.000145889	6.28354e-05	0.000117195	9.67641e-07	0.00540854	0.000571534	4.18939e-05	0.000116327	3.79645e-06	0.00461135	2.79162e-05	2.55695e-05	2.6431e-05	1.54464e-07	0.000104743	5.31784e-05	6.10407e-07	8.24404e-05	7.1049e-05	5.59607e-07	7.44715e-07	4.43005e-07	8.71726e-07	5.06902e-09	0.00434819	2.66646e-05	2.50213e-05	2.67096e-05	1.56075e-07	0.000133387	8.00255e-05	9.17985e-07	0.000133263	0.0001974	1.56247e-06	1.20039e-06	1.23037e-06	2.42884e-06	1.41572e-08	0.00884625	6.22236e-05	8.71922e-05	0.000143156	8.35349e-07	5.30746e-05	5.33513e-05	3.59738e-07	5.82456e-05	0.000115811	6.72956e-07	4.81876e-07	8.23463e-07	9.50378e-07	5.54591e-09	0.00497987	3.10597e-05	0.000335597	0.000284376	3.26645e-06	3.8674e-05	3.55806e-05	2.39925e-07	5.75213e-05	0.000110439	6.6918e-07	1.85552e-06	3.19737e-06	1.89362e-06	2.17198e-08	0.00478021	3.12503e-05	0.000245949	0.00036513	3.30724e-06	4.14328e-05	2.9256e-05	2.42219e-07	4.35358e-05	0.00012145	6.7206e-07	1.42835e-06	2.65227e-06	2.42303e-06	2.19662e-08	0.00454737	2.74437e-05	2.87681e-05	3.06855e-05	1.79446e-07	0.000197785	0.000122588	1.40689e-06	0.000215444	0.000264375	2.08787e-06	1.94017e-06	1.64632e-06	3.24849e-06	1.89003e-08	3.88547e-05	3.50967e-05	2.37128e-07	2.69584e-05	2.88791e-05	1.67851e-07	2.23592e-07	2.05595e-07	2.3777e-07	1.38707e-09	3.66159e-05	4.13799e-05	2.50142e-07	5.99659e-05	0.000115119	6.98495e-07	3.32104e-07	6.38176e-07	6.61073e-07	3.86575e-09	1.19191e-06	1.19944e-06	7.14274e-07	8.16313e-09	1.2931e-06	2.60661e-06	1.32197e-06	1.52014e-08	1.19104e-06	2.04596e-06	1.75816e-06	1.38692e-08	1.07276e-08	1.84879e-08	1.09617e-08	2.15964e-08	1.25662e-10	0.00150059	0.000122082	0.000114809	0.00167555	0.000299936	0.000128819	0.00136454	0.00100479	0.000341958	0.000275785	0.010985	0.0019687	0.000445125	0.0265775	0.0187333	0.500828	9.65412e-06	0.000198389	0.000174544	0.000176027	0.000207496	2.99487e-05	3.41323e-05	2.65654e-05	3.74899e-05	0.00319867	0.0451377	0.00270913	0.0533236	0.000984524	0.00326494	0.00257933	0.079419	0.000399372	4.34581e-05	0.0828	0.00197765	0.0432457	0.00139326	0.0394144	0.0380627	2.98644e-05	3.25886e-06	0.00619435	0.000286103	0.00608642	0.00335514	0.000244612	0.00654879	0.00397678	0.00749961	0.00056081	10.1027	#N/A	#N/A	#N/A	#N/A	#N/A	10.1027	#N/A	#N/A	#N/A	#N/A	#N/A	10.1027	#N/A	#N/A	#N/A	#N/A	#N/A	10.1027	#N/A	#N/A	#N/A	#N/A	#N/A	10.4728	#N/A	#N/A	#N/A	#N/A	#N/A	1	0.753873	16	0.500828	0.0774808	ENSMUSG00000029569
ENSMUSG00000042742	Bmt2	ENSMUSG00000042742	0.137787	0.00105857	0.00126197	0.00238436	0.00761814	0.0137444	0.00125557	9.76582e-06	0.00258407	1.83785e-05	0.0012059	2.18598e-05	0.00658719	5.64215e-05	0.00532003	6.89763e-05	0.00853755	0.000131217	0.00680177	0.000125739	0.0157983	0.000237725	0.0109747	0.000105281	0.133842	0.000758425	0.00166358	9.31425e-06	2.39207e-05	2.17748e-05	1.69738e-07	0.00575207	3.99516e-05	6.05945e-05	6.68547e-05	5.14451e-07	0.0102639	6.54316e-05	0.000114211	0.000137261	9.74497e-07	0.00518285	7.81528e-05	9.17926e-05	6.61632e-05	1.1891e-06	0.00754043	0.000145696	0.000117642	0.00012016	2.17695e-06	0.0179651	0.000124078	0.000191104	0.000256169	1.82688e-06	0.00769737	5.20606e-05	0.000101859	0.000125171	9.70129e-07	0.0921751	0.000986572	0.00055906	0.000653651	5.59995e-06	0.0567587	0.00120973	0.000381324	0.000529624	6.85872e-06	0.104683	0.00230378	0.000829172	0.000848401	1.30571e-05	0.00694402	3.9644e-05	9.50142e-05	7.71842e-05	6.0332e-07	9.96302e-05	9.74337e-05	6.9137e-07	5.78393e-05	8.84215e-05	4.92425e-07	1.05171e-06	1.25575e-06	1.15368e-06	8.89423e-09	0.0102046	5.87048e-05	0.000167562	0.000146511	1.15285e-06	0.000133716	0.000127034	9.03337e-07	9.69821e-05	0.000165314	9.25321e-07	1.77573e-06	2.3686e-06	2.16967e-06	1.68526e-08	0.0547065	0.000421312	0.000848087	0.00117133	8.97927e-06	0.000403562	0.000325779	2.81377e-06	0.0004025	0.000571925	3.96528e-06	5.13056e-06	6.00565e-06	6.65138e-06	5.09977e-08	0.109126	0.000802655	0.00159834	0.00239254	1.70271e-05	0.000897659	0.000758182	6.27581e-06	0.000672414	0.00101533	6.48229e-06	9.68277e-06	1.13272e-05	1.35782e-05	9.66713e-08	0.0499501	0.000958393	0.000977869	0.00116076	2.08405e-05	0.000406288	0.000590122	7.56081e-06	0.000423143	0.000515201	7.75728e-06	6.56496e-06	9.13378e-06	6.57966e-06	1.18182e-07	0.0606687	0.000381244	0.00101241	0.00094666	7.40196e-06	0.000947513	0.00102434	7.27872e-06	0.000809374	0.00154456	8.59747e-06	1.47216e-05	2.1849e-05	2.01985e-05	1.55122e-07	0.000523204	0.000362401	3.04862e-06	0.000651435	0.000659346	4.52938e-06	8.27864e-06	7.02284e-06	7.40953e-06	5.76433e-08	0.000473371	0.000505713	3.23103e-06	0.000406816	0.00068833	3.92884e-06	6.23782e-06	9.38814e-06	7.6653e-06	5.96998e-08	6.97478e-06	5.64543e-06	6.84309e-06	4.85732e-08	6.98523e-06	9.90108e-06	9.63871e-06	6.85843e-08	4.90047e-06	5.73294e-06	8.76826e-06	4.88186e-08	8.89533e-08	1.04182e-07	1.24071e-07	1.14723e-07	8.81231e-10	0.126903	0.0113519	0.146829	0.0270864	0.00989161	0.188449	0.0120984	0.0127732	0.00968391	0.0394018	0.026072	0.0209699	0.105006	0.0147596	0.0108382	0.0202075	0.0232958	0.00209162	0.00157038	0.0157802	0.0114108	0.000855163	0.00804411	0.0114689	0.0262211	0.00194102	0.00158689	0.0121624	0.0135686	0.00254111	0.00215139	0.00409191	0.00788121	0.0158226	0.0189154	0.0145942	0.00110324	0.00345052	0.000949581	0.00156643	0.00185739	0.0019504	0.0023281	0.00180414	0.000189222	0.00060379	0.000139163	0.00117338	0.00196434	0.00101266	0.00141687	0.000174314	9.5978	#N/A	#N/A	#N/A	#N/A	#N/A	9.5978	#N/A	#N/A	#N/A	#N/A	#N/A	9.36953	#N/A	#N/A	#N/A	#N/A	#N/A	9.36953	#N/A	#N/A	#N/A	#N/A	#N/A	9.36953	#N/A	#N/A	#N/A	#N/A	#N/A	1	0.137787	6	0.188449	0.0254746	ENSMUSG00000042742
		ENSMUSG00000048216	0.284716	0.00180619	0.125854	0.0129744	0.00207544	0.00675131	0.00895616	0.000798848	0.00512459	8.39874e-05	0.00306562	0.00559185	0.00160332	1.31087e-05	0.0252061	0.00092321	0.00516666	8.8448e-05	0.267505	0.00293224	0.00172331	0.000332032	0.00326815	4.30327e-05	0.00388871	4.50167e-05	0.00190234	1.94304e-05	0.0023221	0.00036214	3.63273e-05	0.00675837	0.000159065	0.000709641	6.8213e-05	5.8283e-06	0.00339612	3.29071e-05	7.21341e-05	3.50479e-05	5.68865e-07	0.00395501	0.00226594	0.00105025	2.24424e-05	3.8312e-05	0.00553198	0.000760647	0.0132962	7.24612e-05	0.000140546	0.00163211	1.09525e-05	0.000144192	0.000130021	2.16619e-06	0.0342481	0.00171132	0.00140146	0.00020397	1.87148e-05	0.002551	2.46962e-05	2.3178e-05	3.74419e-05	2.85715e-07	0.0696988	0.00171039	0.00175377	0.000532992	1.96606e-05	0.00202711	0.000180777	1.2627e-05	0.000119283	2.09386e-06	0.00239158	2.49644e-05	0.00152399	0.000158364	1.44475e-05	0.000272535	0.000424205	6.7502e-06	1.72816e-05	1.40156e-05	1.41629e-07	3.11427e-05	1.59288e-05	2.56129e-06	2.47011e-07	0.00320716	3.50456e-05	0.000724952	5.35513e-05	4.83848e-06	0.00146254	0.00540592	8.73698e-05	3.53002e-05	4.47465e-05	4.61444e-07	6.02465e-05	5.79225e-05	8.89961e-06	9.20995e-07	0.0196861	0.000443187	0.00110546	0.000121286	1.08698e-05	0.000241023	0.00148141	1.11649e-05	0.000277014	0.000147726	3.37924e-06	1.00115e-05	1.62765e-05	1.41003e-06	1.24833e-07	0.00171607	1.28489e-05	0.000113447	7.12179e-05	1.17294e-06	1.18808e-05	9.71082e-06	7.98738e-08	5.74324e-05	8.16653e-05	7.64357e-07	9.60425e-07	1.83749e-06	8.21843e-07	1.35836e-08	0.00591054	0.000896988	0.0032516	4.18387e-05	7.7496e-05	3.96139e-05	0.000153408	5.60807e-06	0.00469291	8.45885e-05	5.1361e-05	8.2753e-05	2.40774e-05	4.84566e-07	8.90075e-07	0.00354857	3.73546e-05	0.0007612	6.44028e-05	5.68729e-06	0.000837021	0.00130763	2.11631e-05	2.7532e-05	2.5933e-05	2.65462e-07	4.78937e-05	3.21053e-05	4.98897e-06	5.04733e-07	2.35202e-05	3.10505e-05	2.4993e-07	0.000144511	4.06739e-05	9.6963e-07	5.30835e-06	4.29225e-06	4.09831e-07	3.54676e-08	0.000590019	0.00331133	3.0211e-05	4.41695e-05	5.30031e-05	5.36131e-07	2.44432e-05	3.60065e-05	3.49857e-06	3.29749e-07	9.67411e-06	7.37301e-05	3.36538e-05	5.40482e-07	1.12002e-05	6.45649e-06	9.64588e-06	1.56028e-07	2.51367e-07	4.02009e-07	3.00605e-07	3.07267e-09	4.03641e-07	7.78885e-07	3.67082e-07	5.77698e-08	5.79435e-09	0.00132484	9.84757e-05	0.000192848	0.253094	0.000836672	0.00014909	0.0060824	0.142752	0.000529117	0.000162516	0.000131242	0.0504939	0.000164966	0.000131244	0.000349393	0.00052057	1.4841e-05	0.026164	0.0249503	0.0971065	0.00441774	7.35135e-05	1.33043e-05	7.64319e-05	4.38917e-05	1.02559e-05	4.34498e-05	3.09292e-05	5.02313e-05	0.0395382	0.021123	0.019519	0.0312299	0.189665	6.22239e-05	3.93475e-05	0.000763883	0.000626919	0.0133763	0.0118407	0.00377277	0.0175996	6.15027e-06	3.87915e-06	0.00323353	0.00266281	0.00186476	0.00914093	0.00811054	0.000330034	0.0141666	0.0013147	3.81133	#N/A	#N/A	#N/A	#N/A	#N/A	3.81133	#N/A	#N/A	#N/A	#N/A	#N/A	2.2513	#N/A	#N/A	#N/A	#N/A	#N/A	3.81133	#N/A	#N/A	#N/A	#N/A	#N/A	3.81133	#N/A	#N/A	#N/A	#N/A	#N/A	1	0.284716	4	0.253094	0.0281917
ENSMUSG00000052419	2610001J05Rik	ENSMUSG00000052419	0.284939	0.00509726	0.0342412	0.00443061	0.00167948	0.00167296	0.0948788	0.000632148	0.0130124	8.07772e-05	0.0504794	0.000542223	0.00245511	3.01107e-05	0.00692033	0.000202063	0.00227669	2.61383e-05	0.010298	0.000200882	0.00342253	2.59919e-05	0.00344217	2.98459e-05	0.00160126	9.859e-06	0.172127	0.000956481	0.00163536	0.0015433	1.02145e-05	0.0184097	0.000120978	0.000297058	0.000561704	3.74026e-06	0.00504434	4.03532e-05	3.83561e-05	7.69428e-05	4.77717e-07	0.0133168	0.000274058	0.00010761	0.00029831	3.20296e-06	0.0233725	0.000415043	0.000161584	0.000295765	3.17839e-06	0.0084985	6.15184e-05	5.39372e-05	7.60922e-05	4.72591e-07	0.0319844	0.000186768	0.000419564	0.000555136	3.69853e-06	0.00241922	2.85597e-05	2.03021e-05	1.44298e-05	1.76263e-07	0.00520936	0.00019221	6.07182e-05	4.07377e-05	1.1852e-06	0.0023516	2.48834e-05	2.01752e-05	1.33813e-05	1.5331e-07	0.0390037	0.000237753	0.000617126	0.000752399	5.01283e-06	0.000291664	0.000308601	1.91699e-06	0.000440922	0.00102033	5.6692e-06	4.72752e-06	9.68643e-06	9.14867e-06	6.05136e-08	0.0744267	0.00043263	0.00105159	0.00116105	7.70408e-06	0.000511693	0.000479173	2.98854e-06	0.000624828	0.00100562	5.58912e-06	6.69904e-06	9.55551e-06	9.02228e-06	5.97135e-08	0.0127723	9.14882e-05	0.000291794	0.000530873	3.53852e-06	0.00018894	8.92713e-05	1.10374e-06	8.29081e-05	0.000108258	7.1023e-07	2.47794e-06	1.7446e-06	3.28559e-06	2.18773e-08	0.00469598	4.16059e-05	3.76985e-05	7.28844e-05	4.52363e-07	5.01674e-05	2.96499e-05	3.63423e-07	2.74069e-05	2.96172e-05	2.36533e-07	3.1844e-07	2.25252e-07	4.49821e-07	2.79417e-09	0.0103921	0.000282693	8.098e-05	0.000283165	3.04195e-06	0.00013794	8.36464e-05	2.44948e-06	8.25159e-05	7.83155e-05	1.6095e-06	9.536e-07	6.32929e-07	1.74746e-06	1.8771e-08	0.0276341	0.000184893	0.000571739	0.000774746	5.16152e-06	0.000201294	0.000233198	1.44932e-06	0.000431453	0.000962893	5.35115e-06	4.63143e-06	9.15162e-06	8.63127e-06	5.71502e-08	0.000440175	0.000203941	2.55975e-06	0.000204309	0.000224494	1.4695e-06	6.21667e-06	3.62101e-06	6.87399e-06	4.55853e-08	0.000254769	0.000184245	1.48288e-06	0.000160909	0.000228992	1.39449e-06	3.34628e-06	3.62056e-06	4.40692e-06	2.93601e-08	3.02611e-06	1.40763e-06	2.83461e-06	1.76822e-08	1.29911e-06	1.71368e-06	1.80927e-06	1.12448e-08	3.69596e-06	2.58619e-06	5.95929e-06	3.31178e-08	3.96083e-08	2.77413e-08	5.65822e-08	5.34679e-08	3.53657e-10	0.00636679	0.00505116	0.00240022	0.000561762	0.000625805	0.0747074	0.00496552	0.00301245	0.000822015	0.000652109	0.00047787	0.254426	0.00962083	0.00148272	0.00108246	0.196186	0.00581339	0.000692477	0.0265544	0.000315022	0.0202719	0.000385982	0.00171926	0.000187108	0.00104368	0.000496971	0.0378891	0.00022096	0.0236216	5.04953e-05	0.00011052	8.05938e-05	0.0158682	0.0365712	0.00641521	0.105219	0.000372369	0.0197526	0.000224268	0.0163343	0.0753711	0.00283383	0.000499321	0.00815558	5.19799e-05	0.00281728	0.00790185	2.34587e-05	0.00176148	0.00603266	0.0110454	0.000855039	11.0266	#N/A	#N/A	#N/A	#N/A	#N/A	11.0266	#N/A	#N/A	#N/A	#N/A	#N/A	11.0266	#N/A	#N/A	#N/A	#N/A	#N/A	11.1917	#N/A	#N/A	#N/A	#N/A	#N/A	11.1917	#N/A	#N/A	#N/A	#N/A	#N/A	1	0.284939	12	0.254426	0.0128143	ENSMUSG00000052419
ENSMUSG00000097616	1110019D14Rik	ENSMUSG00000097616	0.555065	0.0368669	0.00526572	0.0202375	0.00713063	0.00398905	0.00485932	0.000351056	0.120469	0.00133041	0.00668963	0.000191411	0.00434831	0.000449984	0.0101192	6.73734e-05	0.00374391	0.000263695	0.0031342	3.78482e-05	0.0098391	0.000145406	0.0234754	0.00026171	0.00391984	5.17493e-05	0.0166203	0.000431343	0.00114062	0.000178388	1.26264e-05	0.00308553	0.000655835	4.13634e-05	6.25785e-05	4.26462e-06	0.00874368	0.000250944	0.000157328	0.00151161	1.64548e-05	0.00450453	3.55141e-05	0.000369407	8.92753e-05	2.48475e-06	0.00495673	9.3269e-05	0.000114145	4.8132e-05	1.37553e-06	0.0589633	0.000637974	0.000848289	0.000855234	9.44201e-06	0.00570828	0.000209361	0.000223417	3.47926e-05	2.49227e-06	0.00560165	0.000257476	0.000297835	3.10757e-05	3.2247e-06	0.00459542	3.71263e-05	4.0092e-05	7.33004e-05	4.89051e-07	0.00349765	0.000143676	0.000128908	2.68747e-05	1.9134e-06	0.00475369	0.000296362	8.31889e-05	3.28185e-05	2.38981e-06	0.000112381	0.00215013	2.36928e-05	5.14521e-05	0.000219386	5.454e-06	1.49188e-06	1.42522e-05	2.33261e-06	1.55463e-07	0.0140588	0.000320464	0.000559593	8.56751e-05	6.06952e-06	0.000208471	0.000682507	7.5448e-06	0.000277076	0.000118798	3.06539e-06	8.04789e-06	8.09872e-06	1.2769e-06	8.96208e-08	0.00340816	0.000305577	5.32969e-05	3.44699e-05	2.44706e-06	7.36635e-05	2.46297e-05	2.54229e-06	0.000430114	2.21695e-05	4.69221e-06	2.82202e-06	2.95632e-07	4.52446e-07	3.05654e-08	0.00915983	0.000233568	0.000202572	0.000851979	9.3383e-06	0.000755409	7.59844e-05	7.93958e-06	0.000159066	6.21325e-05	1.77915e-06	1.09083e-05	1.1242e-06	1.0834e-05	1.17898e-07	0.00341643	3.32072e-05	0.000167507	4.79411e-05	1.35687e-06	6.55943e-05	0.000182276	1.21719e-06	2.11435e-05	3.24299e-05	2.5496e-07	1.48132e-06	2.67531e-06	6.48819e-07	1.80341e-08	0.0049299	0.000226382	8.71873e-05	3.05603e-05	2.22624e-06	0.000123861	0.000999737	1.10244e-05	6.63057e-05	0.000119388	3.05438e-06	1.92139e-06	8.05287e-06	1.27278e-06	8.84637e-08	0.000185324	3.8184e-05	4.02154e-06	0.00108071	5.46428e-05	1.15369e-05	7.13891e-06	7.22167e-07	1.12562e-06	7.51848e-08	3.85724e-05	4.96176e-05	1.4254e-06	0.000190303	3.39852e-05	2.10753e-06	1.51382e-06	5.91181e-07	2.3471e-07	1.69443e-08	2.73004e-06	8.89985e-07	8.52307e-06	9.28547e-08	1.55605e-05	8.07281e-07	1.53843e-05	1.69473e-07	3.64449e-06	3.68217e-07	1.5836e-06	3.91373e-08	1.03058e-07	1.06617e-08	1.02169e-07	1.68613e-08	1.11408e-09	0.0337099	0.0716292	0.00545904	0.00462023	0.00273508	0.00371543	0.15198	0.00252567	0.0332287	0.00314932	0.00539966	0.0116454	0.00514514	0.279577	0.00256972	0.0494665	0.00679417	0.021876	0.00754503	0.000562956	0.0114538	0.00866332	0.00550368	0.000407458	0.00267691	0.0687396	0.0312251	0.000549714	0.025667	0.000444553	0.0216483	0.000352762	0.00406659	0.000925115	0.0003864	0.00369835	0.0395649	0.0297691	0.000203621	0.00928571	0.00387096	0.00164922	0.000697181	0.00631389	0.00568458	0.00426421	0.00244515	4.52003e-05	0.00198548	0.00364837	0.000306652	0.00052312	6.37632	#N/A	#N/A	#N/A	#N/A	#N/A	6.80861	#N/A	#N/A	#N/A	#N/A	#N/A	6.37632	#N/A	#N/A	#N/A	#N/A	#N/A	6.37632	#N/A	#N/A	#N/A	#N/A	#N/A	6.80861	#N/A	#N/A	#N/A	#N/A	#N/A	1	0.555065	14	0.279577	0.0170475	ENSMUSG00000097616
		ENSMUSG00000107942	0.851549	0.00470448	0.00470456	0.00474887	0.00470457	0.00470467	0.00470472	2.59909e-05	0.00472363	2.62361e-05	0.00473235	2.62364e-05	0.00470447	2.5991e-05	0.00470471	2.59914e-05	0.00472309	2.62365e-05	0.00470467	2.59919e-05	0.00472547	2.62368e-05	0.00470449	2.59915e-05	0.00470458	2.5992e-05	0.00472016	2.61449e-05	2.60968e-05	2.6237e-05	1.44948e-07	0.00470473	2.59918e-05	2.59908e-05	2.59923e-05	1.43592e-07	0.0047138	2.60936e-05	2.62361e-05	2.60971e-05	1.44949e-07	0.00471992	2.60938e-05	2.6237e-05	2.61453e-05	1.44951e-07	0.00472162	2.6107e-05	2.62368e-05	2.61455e-05	1.44952e-07	0.00471563	2.61069e-05	2.62361e-05	2.60974e-05	1.4495e-07	0.00470467	2.59915e-05	2.59909e-05	2.59928e-05	1.43595e-07	0.00470446	2.59911e-05	2.5991e-05	2.59914e-05	1.43596e-07	0.0047047	2.59915e-05	2.5992e-05	2.59927e-05	1.43598e-07	0.00471569	2.62365e-05	2.61069e-05	2.60943e-05	1.44952e-07	0.00471362	2.60761e-05	2.60424e-05	2.60947e-05	1.4416e-07	2.6237e-05	2.60977e-05	1.44952e-07	2.61448e-05	2.6078e-05	1.44445e-07	1.44948e-07	1.4418e-07	1.44954e-07	8.00808e-10	0.00471498	2.60856e-05	2.60526e-05	2.61078e-05	1.44234e-07	2.62368e-05	2.60973e-05	1.4495e-07	2.61449e-05	2.60782e-05	1.44446e-07	1.44948e-07	1.44181e-07	1.44955e-07	8.00817e-10	0.00470468	2.59917e-05	2.59908e-05	2.59924e-05	1.43593e-07	2.5992e-05	2.59915e-05	1.43596e-07	2.59918e-05	2.59929e-05	1.436e-07	1.43593e-07	1.43595e-07	1.43603e-07	7.93324e-10	0.00471038	2.60528e-05	2.6236e-05	2.60972e-05	1.44949e-07	2.60526e-05	2.61067e-05	1.44233e-07	2.60934e-05	2.6043e-05	1.44163e-07	1.44949e-07	1.4495e-07	1.44183e-07	8.00819e-10	0.00471504	2.60529e-05	2.62369e-05	2.61452e-05	1.44951e-07	2.60857e-05	2.61076e-05	1.44234e-07	2.60944e-05	2.60768e-05	1.44164e-07	1.44953e-07	1.44955e-07	1.44448e-07	8.00829e-10	0.00471089	2.60492e-05	2.60235e-05	2.60538e-05	1.43934e-07	2.62368e-05	2.60976e-05	1.44951e-07	2.61448e-05	2.6078e-05	1.44445e-07	1.44948e-07	1.4418e-07	1.44953e-07	8.00808e-10	2.60491e-05	2.60854e-05	1.44116e-07	2.60533e-05	2.61078e-05	1.44237e-07	1.43934e-07	1.44233e-07	1.44238e-07	7.96851e-10	2.60944e-05	2.6043e-05	1.44163e-07	2.6076e-05	2.6042e-05	1.44066e-07	1.44159e-07	1.4388e-07	1.44168e-07	7.96457e-10	1.44952e-07	1.4495e-07	1.44182e-07	8.0082e-10	1.44952e-07	1.44955e-07	1.44186e-07	8.00835e-10	1.44445e-07	1.44446e-07	1.44077e-07	7.98035e-10	8.00809e-10	8.00816e-10	7.96573e-10	8.00845e-10	4.42434e-12	0.442659	0.0329181	0.0329014	0.0330707	0.0329259	0.0329221	0.0329627	0.0329954	0.0329533	0.0329321	0.0329451	0.0329455	0.0329751	0.0329105	0.0329336	0.03291	0.00244704	0.0024581	0.00245251	0.00245815	0.00245012	0.0024494	0.00245101	0.0024478	0.00245099	0.00244875	0.00244789	0.00244879	0.00244622	0.00245813	0.00245811	0.00245812	0.0024581	0.00245814	0.00245102	0.00244878	0.00245008	0.00245008	0.00245252	0.00245247	0.00244878	0.000182711	0.00018218	0.000182014	0.000182709	0.000182708	0.000182291	0.000182712	0.00018271	0.000182114	0.000182711	1.35807e-05	-2.36026	#N/A	#N/A	#N/A	#N/A	#N/A	-2.36026	#N/A	#N/A	#N/A	#N/A	#N/A	-2.36026	#N/A	#N/A	#N/A	#N/A	#N/A	-2.36026	#N/A	#N/A	#N/A	#N/A	#N/A	-2.36026	#N/A	#N/A	#N/A	#N/A	#N/A	1	0.851549	1	0.442659	0.0561289
		ENSMUSG00000108205	0.851173	0.00470379	0.00476063	0.00470184	0.0047031	0.00471983	0.00473601	2.63068e-05	0.004702	2.59835e-05	0.00473586	2.62986e-05	0.0047034	2.59906e-05	0.00473933	2.63038e-05	0.00470241	2.59798e-05	0.00476029	2.6398e-05	0.00470955	2.60722e-05	0.00471722	2.60824e-05	0.00471602	2.60796e-05	0.00472663	2.61702e-05	2.6299e-05	2.61625e-05	1.45323e-07	0.004729	2.61899e-05	2.63053e-05	2.61674e-05	1.45353e-07	0.00470234	2.59867e-05	2.59814e-05	2.59807e-05	1.43571e-07	0.00472987	2.63009e-05	2.61803e-05	2.61671e-05	1.45307e-07	0.00474318	2.63417e-05	2.62966e-05	2.62607e-05	1.45828e-07	0.00471053	2.60257e-05	2.60578e-05	2.60729e-05	1.44078e-07	0.00474702	2.63045e-05	2.63822e-05	2.62599e-05	1.4587e-07	0.00471542	2.60616e-05	2.60647e-05	2.60804e-05	1.44119e-07	0.00474907	2.63755e-05	2.63025e-05	2.62819e-05	1.45858e-07	0.00471027	2.60511e-05	2.60225e-05	2.60757e-05	1.44063e-07	0.00472401	2.61375e-05	2.63006e-05	2.61645e-05	1.45336e-07	2.61233e-05	2.61809e-05	1.44674e-07	2.61686e-05	2.61158e-05	1.44598e-07	1.45315e-07	1.4531e-07	1.44553e-07	8.02954e-10	0.00473686	2.62101e-05	2.63466e-05	2.62049e-05	1.45559e-07	2.62233e-05	2.6297e-05	1.4531e-07	2.62453e-05	2.62086e-05	1.45112e-07	1.4574e-07	1.45829e-07	1.45064e-07	8.05811e-10	0.00474137	2.62431e-05	2.63719e-05	2.62375e-05	1.45747e-07	2.62286e-05	2.63031e-05	1.45343e-07	2.6265e-05	2.62229e-05	1.45232e-07	1.45769e-07	1.45862e-07	1.45093e-07	8.05983e-10	0.00471082	2.60298e-05	2.60478e-05	2.60519e-05	1.43963e-07	2.60277e-05	2.60238e-05	1.43805e-07	2.60609e-05	2.60749e-05	1.44098e-07	1.43981e-07	1.44067e-07	1.44067e-07	7.96111e-10	0.00473891	2.63446e-05	2.62342e-05	2.62385e-05	1.45703e-07	2.62078e-05	2.62239e-05	1.45546e-07	2.62995e-05	2.6229e-05	1.45843e-07	1.45299e-07	1.45183e-07	1.45101e-07	8.05751e-10	0.00473441	2.61869e-05	2.63475e-05	2.62072e-05	1.45576e-07	2.61917e-05	2.62347e-05	1.44968e-07	2.6235e-05	2.61862e-05	1.44991e-07	1.45683e-07	1.45705e-07	1.4494e-07	8.05132e-10	2.61725e-05	2.62088e-05	1.44821e-07	2.62282e-05	2.61663e-05	1.44913e-07	1.45572e-07	1.45552e-07	1.44788e-07	8.0426e-10	2.62257e-05	2.62987e-05	1.45326e-07	2.62125e-05	2.61953e-05	1.44939e-07	1.45753e-07	1.45839e-07	1.45078e-07	8.05895e-10	1.44891e-07	1.45303e-07	1.45302e-07	8.02897e-10	1.45089e-07	1.44857e-07	1.45185e-07	8.02271e-10	1.45013e-07	1.45105e-07	1.44811e-07	8.01805e-10	8.05257e-10	8.05771e-10	8.0576e-10	8.01522e-10	4.45241e-12	0.442333	0.0329326	0.0331431	0.0328961	0.0329441	0.0329386	0.0329712	0.0329639	0.0330348	0.0329211	0.03299	0.0328903	0.0328769	0.0331414	0.0328848	0.0328913	0.00246445	0.00245082	0.0024514	0.00246312	0.0024642	0.00245544	0.00244896	0.00246468	0.0024666	0.00246343	0.00244811	0.00246465	0.00246823	0.00245214	0.00246346	0.00244705	0.00244558	0.00244817	0.00245044	0.00245222	0.00246335	0.00245073	0.00245179	0.00245555	0.00244883	0.000183169	0.00018334	0.000183465	0.000183107	0.000182168	0.000182518	0.000183198	0.000183468	0.00018346	0.000182273	1.3637e-05	-2.42979	#N/A	#N/A	#N/A	#N/A	#N/A	-2.42979	#N/A	#N/A	#N/A	#N/A	#N/A	-2.42979	#N/A	#N/A	#N/A	#N/A	#N/A	-2.42979	#N/A	#N/A	#N/A	#N/A	#N/A	-2.42979	#N/A	#N/A	#N/A	#N/A	#N/A	1	0.851173	1	0.442333	0.0559746
		ENSMUSG00000107403	0.851382	0.00470372	0.00470358	0.0047045	0.00477826	0.0047037	0.00470393	2.59863e-05	0.00470462	2.59915e-05	0.00470423	2.59907e-05	0.00474441	2.64e-05	0.00474337	2.63982e-05	0.00473115	2.64034e-05	0.00470376	2.59863e-05	0.00470411	2.59914e-05	0.0047035	2.5987e-05	0.00474511	2.63988e-05	0.00470457	2.59899e-05	2.59914e-05	2.59927e-05	1.43594e-07	0.00473039	2.62068e-05	2.62113e-05	2.64006e-05	1.4585e-07	0.00472182	2.61393e-05	2.62156e-05	2.6405e-05	1.4588e-07	0.00472217	2.6138e-05	2.62102e-05	2.64017e-05	1.4587e-07	0.00470413	2.59885e-05	2.59917e-05	2.59898e-05	1.43593e-07	0.00470416	2.59893e-05	2.59903e-05	2.5992e-05	1.43597e-07	0.00470378	2.59873e-05	2.59851e-05	2.59882e-05	1.43569e-07	0.00473142	2.62166e-05	2.63979e-05	2.62118e-05	1.45854e-07	0.00473148	2.6215e-05	2.63992e-05	2.62061e-05	1.45844e-07	0.00472316	2.62203e-05	2.64012e-05	2.61385e-05	1.45873e-07	0.00471703	2.60895e-05	2.60866e-05	2.61399e-05	1.44411e-07	2.61381e-05	2.62112e-05	1.4481e-07	2.62143e-05	2.64043e-05	1.4587e-07	1.44833e-07	1.45879e-07	1.45884e-07	8.05935e-10	0.0047043	2.59894e-05	2.59888e-05	2.59905e-05	1.43581e-07	2.59919e-05	2.59923e-05	1.43599e-07	2.59887e-05	2.59917e-05	1.43589e-07	1.43587e-07	1.43597e-07	1.43604e-07	7.93325e-10	0.00472412	2.61411e-05	2.61395e-05	2.62173e-05	1.44837e-07	2.63995e-05	2.62122e-05	1.45856e-07	2.62052e-05	2.61344e-05	1.44787e-07	1.45839e-07	1.44812e-07	1.45858e-07	8.05792e-10	0.00471769	2.60951e-05	2.61441e-05	2.62216e-05	1.44867e-07	2.64019e-05	2.62137e-05	1.45867e-07	2.61377e-05	2.6087e-05	1.44414e-07	1.45869e-07	1.44835e-07	1.45882e-07	8.05956e-10	0.0047182	2.60938e-05	2.61447e-05	2.62186e-05	1.44858e-07	2.64012e-05	2.62082e-05	1.45857e-07	2.6139e-05	2.60889e-05	1.44407e-07	1.45875e-07	1.44806e-07	1.45864e-07	8.05899e-10	0.00471468	2.60676e-05	2.60637e-05	2.60958e-05	1.44166e-07	2.61036e-05	2.61456e-05	1.44448e-07	2.61427e-05	2.6221e-05	1.44857e-07	1.44437e-07	1.44865e-07	1.44871e-07	8.00338e-10	2.64025e-05	2.62139e-05	1.45867e-07	2.62086e-05	2.61363e-05	1.44799e-07	1.45861e-07	1.44823e-07	1.45871e-07	8.05866e-10	2.6139e-05	2.60874e-05	1.44416e-07	2.60881e-05	2.60606e-05	1.44139e-07	1.44402e-07	1.44123e-07	1.44417e-07	7.97837e-10	1.45877e-07	1.44837e-07	1.45884e-07	8.05967e-10	1.44801e-07	1.44407e-07	1.44811e-07	8.00045e-10	1.45859e-07	1.44829e-07	1.45878e-07	8.059e-10	8.05873e-10	8.00171e-10	8.05948e-10	8.05975e-10	4.45262e-12	0.442577	0.032922	0.0329009	0.0329046	0.0331034	0.0329364	0.0329422	0.0329133	0.0329561	0.0329985	0.0329863	0.0329725	0.0329308	0.0329243	0.0329532	0.0329135	0.0024481	0.00244851	0.00245075	0.00244642	0.00245081	0.00246048	0.00245268	0.00246055	0.00244961	0.00245181	0.00244934	0.00245185	0.00244725	0.00246052	0.00244959	0.00245273	0.00244772	0.0024508	0.00246052	0.00245184	0.00246054	0.00245274	0.0024605	0.0024496	0.00246055	0.000182162	0.000182886	0.000182242	0.000182885	0.000182306	0.000182885	0.000182888	0.000182077	0.000182891	0.000182888	1.35937e-05	-2.3255	#N/A	#N/A	#N/A	#N/A	#N/A	-2.3255	#N/A	#N/A	#N/A	#N/A	#N/A	-2.3255	#N/A	#N/A	#N/A	#N/A	#N/A	-2.3255	#N/A	#N/A	#N/A	#N/A	#N/A	-2.3255	#N/A	#N/A	#N/A	#N/A	#N/A	1	0.851382	1	0.442577	0.118781
		ENSMUSG00000042717	0.685409	0.00462379	0.0133636	0.031312	0.00422021	0.00843028	0.011217	8.97782e-05	0.0105351	0.000193499	0.00388732	0.000576019	0.00501903	2.8201e-05	0.00984004	8.30288e-05	0.00718114	0.000189953	0.00655222	0.00016566	0.0354595	0.000380792	0.00843668	5.71302e-05	0.00641044	5.17807e-05	0.00423495	2.61326e-05	0.000213392	0.000399938	3.57571e-06	0.010185	6.54498e-05	9.7948e-05	6.89139e-05	5.52764e-07	0.00622923	4.68931e-05	0.000209135	6.47638e-05	1.16637e-06	0.00405188	0.000135989	0.000409127	2.39037e-05	3.52064e-06	0.00657913	0.000671172	0.000287407	4.77603e-05	7.05235e-06	0.0217638	0.000231513	0.000358483	0.000131304	2.36566e-06	0.00787008	4.37613e-05	0.000170349	0.000138042	1.11887e-06	0.00726903	4.25958e-05	5.16786e-05	6.16906e-05	3.47878e-07	0.00718439	0.000125305	4.08776e-05	0.000121957	1.02719e-06	0.0139121	0.000290829	0.000214249	8.72249e-05	2.30379e-06	0.00454616	2.7162e-05	0.000122136	0.000110835	8.84887e-07	0.000371355	0.000158251	2.52893e-06	2.83565e-05	2.59624e-05	1.59208e-07	3.86361e-06	1.32499e-06	2.42245e-06	2.17239e-08	0.00691793	4.39275e-05	0.00044044	0.000511591	4.38528e-06	0.000310316	0.000102128	1.77039e-06	4.75898e-05	5.22231e-05	3.22561e-07	6.83545e-06	2.68302e-06	4.8663e-06	4.40451e-08	0.00850461	4.72672e-05	0.00014395	0.000104877	8.28461e-07	4.84668e-05	4.81528e-05	2.6999e-07	0.000125863	0.000125624	8.16334e-07	1.05412e-06	1.21352e-06	8.46062e-07	6.88113e-09	0.0121257	9.12055e-05	0.000310725	9.68088e-05	1.77507e-06	0.000132821	0.000247267	1.39081e-06	8.3923e-05	7.65744e-05	5.72716e-07	2.16354e-06	2.54393e-06	8.06263e-07	1.42313e-08	0.00592468	0.000263957	0.000311054	3.63399e-05	5.35997e-06	4.01976e-05	0.000479351	4.08893e-06	6.805e-05	4.97068e-05	1.66427e-06	1.76346e-06	5.0078e-06	2.9297e-07	4.3002e-08	0.00654547	3.92949e-05	0.00023932	0.000213341	1.72512e-06	0.000334022	0.00011067	1.89505e-06	4.10702e-05	3.92943e-05	2.40669e-07	5.81443e-06	1.96483e-06	3.71059e-06	3.28389e-08	4.22579e-05	4.73962e-05	2.66193e-07	0.000323726	0.000467112	3.1171e-06	2.71489e-06	4.69083e-06	3.08519e-06	2.65773e-08	7.88587e-05	5.98746e-05	4.39284e-07	4.9474e-05	5.5895e-05	3.34906e-07	1.64392e-06	1.5134e-06	1.34748e-06	1.08969e-08	1.881e-06	1.92787e-06	6.34997e-07	1.07805e-08	4.88644e-06	4.5287e-06	1.99154e-06	3.11725e-08	2.91163e-07	3.48204e-07	3.19504e-07	1.96194e-09	4.16088e-08	4.73204e-08	1.66483e-08	2.93973e-08	2.67176e-10	0.376625	0.0309275	0.0349785	0.029272	0.0340631	0.0284495	0.0281171	0.0375219	0.0283839	0.0478263	0.0368031	0.0304474	0.0350287	0.0303111	0.0595507	0.0466034	0.00273131	0.00234832	0.00284277	0.00289324	0.0026287	0.00265637	0.0035687	0.00355968	0.00284357	0.00278627	0.00453003	0.00451603	0.00376943	0.00280556	0.00227115	0.00462692	0.00346681	0.00227896	0.00278165	0.00359191	0.00255925	0.00428259	0.00445193	0.00364003	0.00368115	0.000219081	0.000265624	0.000343642	0.000212245	0.000352422	0.000338766	0.000344521	0.00028191	0.000318779	0.000274758	2.62403e-05	3.40546	#N/A	#N/A	#N/A	#N/A	#N/A	3.40546	#N/A	#N/A	#N/A	#N/A	#N/A	3.40546	#N/A	#N/A	#N/A	#N/A	#N/A	3.40546	#N/A	#N/A	#N/A	#N/A	#N/A	3.40546	#N/A	#N/A	#N/A	#N/A	#N/A	1	0.685409	1	0.376625	0.0270493
ENSMUSG00000029563	Foxp2	ENSMUSG00000029563	0.517333	0.00573841	0.0846881	0.00290861	0.00335409	0.00322612	0.0839077	0.00095237	0.00436851	3.23003e-05	0.01866	0.000477321	0.0057883	3.68792e-05	0.0250245	0.000544539	0.0032815	1.88471e-05	0.00900943	0.000527416	0.00294785	1.81373e-05	0.00349989	3.57057e-05	0.00307554	2.09341e-05	0.0305453	0.000210337	0.000726359	0.000474482	5.37497e-06	0.0408843	0.000270505	0.000940364	0.000533008	6.07141e-06	0.00503209	3.6231e-05	3.2531e-05	2.81392e-05	2.07467e-07	0.0144493	0.000536196	0.000140623	0.000119956	3.06732e-06	0.0068775	0.000481467	5.07109e-05	0.000116239	2.97247e-06	0.0034274	3.26294e-05	1.96744e-05	2.72058e-05	2.00969e-07	0.0148989	0.000100648	0.000570789	0.000521459	5.91845e-06	0.00406359	3.40243e-05	2.26822e-05	3.60924e-05	2.29649e-07	0.0083446	0.00050246	5.8171e-05	0.000156415	3.39391e-06	0.00304801	1.72905e-05	1.91293e-05	2.04743e-05	1.17625e-07	0.0246099	0.000158356	0.000825431	0.00052893	6.00236e-06	0.000230268	0.000208144	1.5218e-06	0.000207365	0.000194563	1.34057e-06	5.29791e-06	4.64041e-06	3.01219e-06	3.42452e-08	0.0110982	7.70255e-05	0.000562082	0.000475586	5.403e-06	8.40241e-05	7.66556e-05	5.67212e-07	0.00012587	0.000189971	1.30743e-06	3.21668e-06	4.51767e-06	2.94858e-06	3.34006e-08	0.0139823	9.11222e-05	0.000659408	0.000496833	5.63711e-06	9.55181e-05	0.000100461	6.44232e-07	0.0001685	0.00025501	1.68695e-06	3.66837e-06	5.85587e-06	3.31475e-06	3.77571e-08	0.00394653	3.37098e-05	2.28363e-05	2.5929e-05	1.91506e-07	2.219e-05	3.29886e-05	2.09878e-07	2.21863e-05	3.13742e-05	2.25549e-07	1.27434e-07	2.02834e-07	1.75383e-07	1.29184e-09	0.00714912	0.000498172	4.6904e-05	0.000110769	2.83181e-06	4.43594e-05	0.000142848	3.09838e-06	5.70882e-05	9.02252e-05	3.34096e-06	3.27235e-07	8.78912e-07	7.47833e-07	1.91163e-08	0.0115148	7.86267e-05	0.000644275	0.000492338	5.58613e-06	7.86988e-05	6.98349e-05	5.12771e-07	0.000145411	0.000181025	1.24565e-06	3.71475e-06	4.30341e-06	2.80941e-06	3.18134e-08	7.11487e-05	7.66394e-05	4.92516e-07	0.000165021	0.000232759	1.54086e-06	3.60875e-06	5.34707e-06	3.02335e-06	3.44713e-08	9.42048e-05	8.77225e-05	6.34819e-07	9.73419e-05	0.000153446	9.86612e-07	3.61162e-06	5.13966e-06	3.28865e-06	3.73187e-08	5.38363e-07	5.65232e-07	4.91745e-07	3.62851e-09	9.4672e-07	1.43619e-06	1.29921e-06	9.48986e-09	8.08763e-07	1.29164e-06	1.21092e-06	8.33874e-09	2.06607e-08	3.29896e-08	2.88827e-08	1.87315e-08	2.12953e-10	0.0624939	0.00526466	0.162927	0.00887778	0.00485587	0.115421	0.00546342	0.00868315	0.00570353	0.0708479	0.00594331	0.0140681	0.169999	0.00489074	0.0116927	0.03862	0.0224933	0.000678695	0.00105189	0.0136606	0.0135748	0.000429119	0.0155179	0.0191449	0.0560986	0.000455193	0.00287064	0.0131162	0.0357148	0.000659885	0.000672408	0.00535654	0.0147685	0.00869859	0.0217594	0.0170395	0.000407144	0.0107059	0.000910298	0.00296944	0.00299255	0.00169212	0.0042312	0.00335817	5.05942e-05	0.0013496	0.00022369	0.00144423	0.00492523	0.00295686	0.00189814	0.000371551	10.5933	#N/A	#N/A	#N/A	#N/A	#N/A	10.5933	#N/A	#N/A	#N/A	#N/A	#N/A	10.7789	#N/A	#N/A	#N/A	#N/A	#N/A	10.5933	#N/A	#N/A	#N/A	#N/A	#N/A	10.7789	#N/A	#N/A	#N/A	#N/A	#N/A	1	0.517333	13	0.169999	0.0881289	ENSMUSG00000029563
		ENSMUSG00000093317	0.846446	0.00474586	0.00472604	0.00531318	0.000860933	0.00604249	0.00467738	2.64951e-05	0.0051839	2.97952e-05	0.00508175	2.96601e-05	0.00481601	4.2259e-06	0.000977185	4.79608e-06	0.00469496	4.543e-06	0.00518244	3.37655e-05	0.00629514	3.7886e-05	0.00585109	3.38605e-05	0.00499448	4.71993e-06	0.00502392	2.84918e-05	2.89335e-05	2.93593e-05	1.66309e-07	0.0047844	5.01528e-06	2.6883e-05	4.49824e-06	2.35493e-08	0.00471667	2.63192e-05	3.02386e-05	4.06313e-06	2.20645e-08	0.00472324	2.62157e-05	5.21348e-06	4.45525e-06	2.52472e-08	0.00574064	3.51084e-05	3.25397e-05	3.62849e-05	2.11681e-07	0.00619703	3.53159e-05	3.67223e-05	3.68875e-05	2.12331e-07	0.00524612	2.90586e-05	3.26696e-05	3.33857e-05	1.89193e-07	0.0050898	2.80062e-05	3.85075e-06	3.43063e-05	2.36647e-08	0.00476915	2.78827e-05	4.02715e-06	5.56634e-06	2.6223e-08	0.00515524	3.13543e-05	3.90637e-06	4.95234e-06	2.51716e-08	0.00470592	2.64747e-05	2.6333e-05	2.59416e-05	2.35691e-08	3.00262e-05	4.7424e-06	2.64489e-08	4.65587e-06	4.0365e-06	2.13699e-08	2.72211e-08	2.2429e-08	2.33439e-08	1.22075e-10	0.00572928	3.22042e-05	3.45587e-05	3.47784e-05	1.96938e-07	3.29503e-05	3.17345e-05	1.82486e-07	3.51286e-05	3.58053e-05	2.03322e-07	2.05004e-07	2.06062e-07	2.09321e-07	1.18623e-09	0.00485166	2.67434e-05	2.84095e-05	2.76011e-05	1.56332e-07	3.74438e-06	4.30703e-06	1.93844e-08	4.74451e-06	3.4136e-05	2.88964e-08	2.1486e-08	1.91663e-07	2.51302e-08	1.32212e-10	0.00524683	2.89131e-05	3.19605e-05	3.06124e-05	1.75849e-07	3.6584e-06	3.57387e-05	1.90919e-08	3.24606e-05	3.36799e-05	2.49035e-08	2.01774e-08	2.15149e-07	2.26327e-08	1.23934e-10	0.00497307	2.87572e-05	2.99412e-05	2.99861e-05	1.75008e-07	3.72689e-06	4.61811e-06	2.16523e-08	2.87521e-05	3.37934e-05	2.7561e-08	2.0976e-08	3.05595e-08	2.51815e-08	1.41016e-10	0.00504822	2.78872e-05	2.92675e-05	2.84793e-05	1.61267e-07	3.04655e-05	2.92251e-05	1.67928e-07	3.05569e-05	2.96597e-05	1.68141e-07	1.78357e-07	1.70835e-07	1.73272e-07	9.81406e-10	3.45288e-06	3.90974e-06	1.78268e-08	4.38911e-06	3.5508e-05	2.32882e-08	2.0233e-08	1.99267e-07	2.02323e-08	1.05301e-10	2.90931e-05	2.88868e-05	1.92837e-08	3.26598e-05	3.3629e-05	1.89317e-07	1.81258e-07	1.88194e-07	1.8542e-07	1.38413e-10	1.9337e-08	2.1886e-08	1.85624e-08	9.95727e-11	2.52576e-08	2.14e-07	2.80876e-08	1.55253e-10	1.97383e-08	2.83744e-08	2.26952e-08	1.23195e-10	1.11942e-10	1.20183e-09	1.25415e-10	1.31167e-10	6.91722e-13	0.410762	0.0343997	0.0326226	0.0426879	0.0305436	0.0381238	0.0330525	0.0342245	0.0330352	0.0320159	0.0395068	0.0307318	0.037629	0.0328041	0.0339728	0.0307146	0.00284696	0.00329993	0.00268597	0.00319846	0.00251773	0.00258127	0.00288173	0.00243953	0.00280542	0.00300806	0.00262276	0.00294232	0.00247598	0.00324831	0.00317496	0.00318336	0.00321186	0.0033611	0.00293605	0.00304211	0.00248384	0.00246079	0.00258903	0.00256062	0.00228702	0.000251114	0.000219316	0.000227091	0.000247601	0.000245833	0.000199852	0.000241872	0.000239391	0.000187371	0.000250064	1.86825e-05	-1.52695	#N/A	#N/A	#N/A	#N/A	#N/A	-1.52695	#N/A	#N/A	#N/A	#N/A	#N/A	-1.52695	#N/A	#N/A	#N/A	#N/A	#N/A	-1.52695	#N/A	#N/A	#N/A	#N/A	#N/A	-1.52695	#N/A	#N/A	#N/A	#N/A	#N/A	1	0.846446	1	0.410762	0.0330928
		ENSMUSG00000107703	0.851072	0.00472078	0.00470251	0.00470316	0.00471414	0.0048265	0.00470766	2.60838e-05	0.00469898	2.60864e-05	0.00470289	2.59871e-05	0.0047206	2.6147e-05	0.00471114	2.60476e-05	0.00470778	2.60515e-05	0.00477226	2.6669e-05	0.00479354	2.66727e-05	0.00477044	2.67692e-05	0.00472913	2.67368e-05	0.00469875	2.60847e-05	2.59637e-05	2.60141e-05	1.44137e-07	0.00471422	2.61307e-05	2.60831e-05	2.60752e-05	1.44471e-07	0.00470614	2.61135e-05	2.60864e-05	2.60276e-05	1.44487e-07	0.00470795	2.60124e-05	2.60349e-05	2.605e-05	1.43947e-07	0.00476155	2.64868e-05	2.63714e-05	2.6672e-05	1.47382e-07	0.00475409	2.65856e-05	2.63648e-05	2.66476e-05	1.47927e-07	0.00474462	2.64705e-05	2.63595e-05	2.66948e-05	1.47911e-07	0.00471898	2.62328e-05	2.64256e-05	2.67738e-05	1.4828e-07	0.00472122	2.61303e-05	2.64345e-05	2.67183e-05	1.47736e-07	0.00473252	2.61334e-05	2.65535e-05	2.66973e-05	1.47758e-07	0.00470546	2.61137e-05	2.60031e-05	2.60407e-05	1.44286e-07	2.60509e-05	2.60109e-05	1.44397e-07	2.60848e-05	2.60265e-05	1.44479e-07	1.44138e-07	1.43813e-07	1.44091e-07	7.98349e-10	0.00473722	2.64098e-05	2.62691e-05	2.65125e-05	1.46897e-07	2.62202e-05	2.63473e-05	1.46267e-07	2.63639e-05	2.66462e-05	1.47922e-07	1.45683e-07	1.47242e-07	1.47517e-07	8.17369e-10	0.00471286	2.61893e-05	2.60746e-05	2.61588e-05	1.44944e-07	2.62815e-05	2.64718e-05	1.46616e-07	2.64086e-05	2.67351e-05	1.4818e-07	1.46018e-07	1.47938e-07	1.47873e-07	8.19318e-10	0.00471765	2.62512e-05	2.60791e-05	2.61105e-05	1.44956e-07	2.63349e-05	2.65886e-05	1.4726e-07	2.63882e-05	2.66892e-05	1.48072e-07	1.46049e-07	1.47958e-07	1.47615e-07	8.19412e-10	0.00472401	2.61491e-05	2.60894e-05	2.61321e-05	1.44399e-07	2.63755e-05	2.6536e-05	1.46723e-07	2.63973e-05	2.66991e-05	1.47517e-07	1.46079e-07	1.47655e-07	1.47755e-07	8.16454e-10	0.0047124	2.62041e-05	2.60672e-05	2.61775e-05	1.45047e-07	2.60443e-05	2.60666e-05	1.44714e-07	2.60778e-05	2.61089e-05	1.44948e-07	1.44101e-07	1.4427e-07	1.44548e-07	8.00934e-10	2.62408e-05	2.64111e-05	1.46282e-07	2.6318e-05	2.65516e-05	1.47165e-07	1.45517e-07	1.46915e-07	1.4686e-07	8.13682e-10	2.62452e-05	2.63888e-05	1.4642e-07	2.63906e-05	2.66848e-05	1.48078e-07	1.4581e-07	1.47471e-07	1.47659e-07	8.18163e-10	1.45242e-07	1.4628e-07	1.45941e-07	8.10166e-10	1.45955e-07	1.47743e-07	1.47512e-07	8.18859e-10	1.46045e-07	1.47954e-07	1.47608e-07	8.1939e-10	8.0702e-10	8.17547e-10	8.15653e-10	8.1717e-10	4.52768e-12	0.43971	0.032925	0.0328545	0.0329053	0.0329815	0.032683	0.0332803	0.0326852	0.0333852	0.0326838	0.0333745	0.032857	0.0328989	0.0341108	0.0329172	0.0336811	0.00245441	0.00247384	0.00245172	0.00245266	0.00247476	0.00248133	0.00245343	0.00245743	0.00248187	0.00253546	0.00250833	0.00248087	0.00254259	0.00248061	0.00253557	0.00245293	0.00250625	0.00244987	0.00245618	0.00251696	0.00253521	0.00251433	0.00245753	0.00251945	0.00250938	0.000183958	0.000184463	0.000188992	0.000188454	0.000186901	0.000187257	0.000184395	0.000189	0.000188973	0.000187077	1.40473e-05	-2.0474	#N/A	#N/A	#N/A	#N/A	#N/A	-2.0474	#N/A	#N/A	#N/A	#N/A	#N/A	-2.0474	#N/A	#N/A	#N/A	#N/A	#N/A	-2.0474	#N/A	#N/A	#N/A	#N/A	#N/A	-2.0474	#N/A	#N/A	#N/A	#N/A	#N/A	1	0.851072	1	0.43971	0.316137
ENSMUSG00000041390	Mdfic	ENSMUSG00000041390	0.0277001	0.0334146	0.000379222	0.00050905	0.000241985	0.000540323	0.0260331	0.00047197	0.0337962	0.000651221	0.0012625	7.11546e-06	0.00610844	0.000276365	0.000535877	3.294e-06	0.000706008	4.39753e-06	0.00131845	7.34729e-06	0.00177714	9.86134e-06	0.0347773	0.000618988	0.000748815	4.79156e-06	0.0631726	0.00166065	0.000488339	0.000518344	9.4127e-06	0.0136572	0.000615364	8.36472e-05	0.000217036	3.88126e-06	0.0181225	0.000827261	0.000112105	0.000280189	5.32563e-06	0.00167464	9.74393e-06	9.8188e-06	1.08532e-05	6.11102e-08	0.00439064	2.46661e-05	2.4579e-05	2.43055e-05	1.36891e-07	0.0836261	0.00215894	0.000657955	0.000632454	1.19784e-05	0.0622101	0.00156014	0.000481032	0.000485023	8.68379e-06	0.0200027	0.000807294	0.000300585	0.000119387	5.19675e-06	0.00177565	1.01068e-05	1.1617e-05	1.05808e-05	6.47779e-08	0.00235798	1.34453e-05	1.55741e-05	1.39511e-05	8.64625e-08	0.0435827	0.00200258	0.000254398	0.000661565	1.17858e-05	0.000257701	0.000629984	1.19514e-05	0.000278179	0.000523035	1.35158e-05	1.56775e-06	4.02464e-06	4.27235e-06	7.65265e-08	0.18224	0.00549424	0.0011884	0.00172632	3.09648e-05	0.00121234	0.00162989	3.0883e-05	0.00164618	0.00117693	3.03578e-05	9.30185e-06	9.07459e-06	9.58691e-06	1.71935e-07	0.0462278	0.00194796	0.000271997	0.000636501	1.1238e-05	0.00053372	0.000291422	1.30202e-05	0.000665965	0.00026466	1.15475e-05	4.1338e-06	1.62401e-06	4.10377e-06	7.24797e-08	0.0618702	0.00264349	0.000364903	0.000820744	1.53578e-05	0.00071317	0.000392178	1.79197e-05	0.000891743	0.000352193	1.55395e-05	5.62267e-06	2.17645e-06	5.32093e-06	9.94163e-08	0.00570082	3.23535e-05	3.23439e-05	3.29275e-05	1.85197e-07	3.82714e-05	3.4677e-05	2.14908e-07	3.43127e-05	3.29221e-05	1.91237e-07	2.14132e-07	1.92527e-07	2.12044e-07	1.19311e-09	0.149522	0.00653625	0.000861443	0.00212387	3.74381e-05	0.000865405	0.00201206	3.76007e-05	0.000899536	0.00152334	3.86693e-05	5.06626e-06	1.168e-05	1.23656e-05	2.18659e-07	0.00154487	0.000969562	4.53684e-05	0.0015962	0.000893515	4.01257e-05	1.00755e-05	5.44655e-06	1.44397e-05	2.55517e-07	0.00161495	0.000881684	3.94998e-05	0.00212764	0.000840173	3.74313e-05	1.24392e-05	4.91048e-06	1.24929e-05	2.19876e-07	1.02833e-05	5.42798e-06	1.36295e-05	2.54809e-07	1.2559e-05	4.95968e-06	1.19379e-05	2.22675e-07	1.39995e-05	5.36768e-06	9.88708e-06	2.50723e-07	7.90241e-08	3.02305e-08	7.58845e-08	8.01785e-08	1.41847e-09	3.39499e-09	1.66165e-09	2.19293e-06	6.74307e-10	5.95272e-07	1.20699e-09	1.0088e-08	2.35521e-09	9.57396e-10	0.556246	1.74707e-09	2.92464e-10	2.97926e-05	2.77051e-10	0.000213375	2.86843e-06	2.71763e-07	8.25883e-10	3.67379e-10	1.73525e-07	3.1904e-07	7.66257e-08	0.0469164	0.0445058	5.12189e-05	2.89579e-10	3.44766e-05	0.000328553	5.47323e-05	4.84818e-08	9.88266e-11	0.100264	1.03401e-05	1.19506e-10	1.68997e-05	2.13349e-07	9.76584e-08	0.204751	0.000101525	2.21066e-07	1.29919e-05	2.61744e-08	0.00375663	5.49524e-05	7.9513e-09	0.0166438	1.61981e-05	0.00806767	1.88694e-05	0.0165467	5.66847e-06	0.00134596	11.6634	0.128246	0.109935	0.337833	0.0144826	2.70692	11.2883	0.128246	0.109935	0.337833	0.0149639	2.70692	11.6634	0.128246	0.109935	0.337833	0.0144826	2.70692	11.2883	#N/A	#N/A	#N/A	#N/A	#N/A	11.6634	0.128246	0.109935	0.337833	0.0144826	2.70692	92	0.18224	10	0.556246	0.0497392	ENSMUSG00000041390
ENSMUSG00000108046	Gm43924	ENSMUSG00000108046	0.708809	0.00577039	0.00422527	0.00746644	0.00411043	0.02277	0.0057488	3.43607e-05	0.00749622	6.01887e-05	0.00559656	4.4579e-05	0.00426017	3.36815e-05	0.00393645	2.4494e-05	0.0058641	4.31892e-05	0.00788109	0.000135749	0.0281007	0.000241704	0.0088801	0.000186465	0.0137469	0.000132308	0.00692784	4.55347e-05	4.47319e-05	6.01975e-05	3.58987e-07	0.00449328	3.20421e-05	2.54099e-05	3.34701e-05	2.00483e-07	0.00597828	4.76708e-05	4.50003e-05	4.35611e-05	3.50323e-07	0.00503686	3.50061e-05	4.14707e-05	3.24586e-05	2.57773e-07	0.0122922	0.000168194	8.27571e-05	0.000180319	1.44332e-06	0.0158495	0.000225203	9.62525e-05	0.000244519	1.95995e-06	0.00623833	6.45998e-05	5.31128e-05	0.000185312	1.11047e-06	0.0080098	0.000114859	5.13855e-05	0.000137143	1.09111e-06	0.00756238	8.18729e-05	4.5803e-05	0.000126428	7.88501e-07	0.018961	0.000144424	0.000162241	0.000189462	1.40079e-06	0.00571319	4.09868e-05	3.57078e-05	4.75637e-05	2.84285e-07	4.73816e-05	4.16228e-05	3.34192e-07	3.36088e-05	4.03059e-05	2.65826e-07	2.6885e-07	2.59838e-07	3.4955e-07	2.08862e-09	0.0102871	9.94716e-05	9.502e-05	0.000225935	1.34671e-06	6.64641e-05	8.35154e-05	6.71454e-07	7.01851e-05	0.000224737	1.4757e-06	5.76753e-07	1.45935e-06	1.95526e-06	1.16916e-08	0.00610645	6.26746e-05	4.78564e-05	0.000113296	6.83292e-07	3.61721e-05	4.73082e-05	3.78055e-07	4.93275e-05	0.000144449	1.03525e-06	3.07235e-07	8.18107e-07	1.08141e-06	6.49528e-09	0.0129955	0.000154868	8.59772e-05	0.000148115	1.19427e-06	9.15083e-05	0.000170252	1.30799e-06	7.50062e-05	0.000194081	1.54997e-06	5.55581e-07	1.46004e-06	1.42414e-06	1.14349e-08	0.0109366	0.000113336	7.91242e-05	0.000108759	8.61504e-07	7.11841e-05	0.000156135	9.7076e-07	6.50043e-05	0.000162172	1.13117e-06	4.79709e-07	1.34216e-06	1.04789e-06	8.36162e-09	0.00934991	8.94348e-05	7.78346e-05	0.00015436	9.24813e-07	6.48859e-05	8.04943e-05	6.48911e-07	6.32631e-05	0.000136776	9.08234e-07	5.14592e-07	8.82966e-07	1.18301e-06	7.11601e-09	5.95577e-05	7.40258e-05	5.79709e-07	8.80766e-05	0.00017884	1.25062e-06	5.48416e-07	1.01972e-06	1.30942e-06	7.81887e-09	5.20497e-05	6.62564e-05	5.31926e-07	6.34349e-05	0.000184764	1.3276e-06	4.49303e-07	1.15944e-06	1.54237e-06	9.24467e-09	3.84407e-07	4.98113e-07	4.86493e-07	3.91797e-09	5.3484e-07	1.53501e-06	1.35739e-06	1.08802e-08	4.06147e-07	1.08511e-06	1.31049e-06	8.63643e-09	3.32793e-09	8.72438e-09	8.49609e-09	1.13788e-08	6.81836e-11	0.0920499	0.00733521	0.160299	0.0166808	0.010653	0.0253647	0.0192343	0.00885771	0.00765616	0.248225	0.00736128	0.00745557	0.0932934	0.00865353	0.019906	0.0174773	0.0120275	0.00164	0.000662267	0.0156322	0.0138218	0.000801129	0.0221932	0.0361792	0.031042	0.000648447	0.00171902	0.0142911	0.0164683	0.00149294	0.0012467	0.0191349	0.00693635	0.00249276	0.0069863	0.00260336	0.00153634	0.0193063	0.00157465	0.00131054	0.00153936	0.00116897	0.00322288	0.0012339	0.00013121	0.00164991	0.000135952	0.00277845	0.00230897	0.00282156	0.000519446	0.000239676	6.34163	#N/A	#N/A	#N/A	#N/A	#N/A	5.85276	#N/A	#N/A	#N/A	#N/A	#N/A	6.34163	#N/A	#N/A	#N/A	#N/A	#N/A	5.85276	#N/A	#N/A	#N/A	#N/A	#N/A	6.34163	#N/A	#N/A	#N/A	#N/A	#N/A	1	0.708809	10	0.248225	0.0273404	ENSMUSG00000108046
ENSMUSG00000108048	Gm43990	ENSMUSG00000108048	0.747038	0.00521937	0.0090209	0.00430417	0.0121766	0.00454929	0.00594255	6.25474e-05	0.00506701	3.01054e-05	0.00499252	5.19402e-05	0.00838368	8.47983e-05	0.0247239	0.000147313	0.0062823	6.9929e-05	0.00616112	5.4949e-05	0.00453809	2.62132e-05	0.00550611	3.17829e-05	0.00845811	7.42892e-05	0.00485884	3.4765e-05	6.08062e-05	3.42073e-05	3.6053e-07	0.0143303	0.000171392	0.00010119	9.65924e-05	1.01776e-06	0.00633742	4.37609e-05	4.81228e-05	8.20744e-05	4.87607e-07	0.0104803	7.59737e-05	0.000142182	8.18324e-05	8.45319e-07	0.00494956	5.47844e-05	3.54732e-05	3.04017e-05	3.16407e-07	0.00541271	3.17297e-05	3.17508e-05	3.08678e-05	1.83338e-07	0.0057582	4.30267e-05	6.61891e-05	3.60139e-05	3.80958e-07	0.00800625	5.9065e-05	8.95489e-05	5.07563e-05	5.17389e-07	0.01462	0.00010207	0.000101087	0.000150963	8.98905e-07	0.00631858	4.85732e-05	7.38082e-05	3.82698e-05	4.26668e-07	0.00891624	7.27503e-05	7.64349e-05	5.00498e-05	5.25112e-07	8.23148e-05	0.000166444	9.86839e-07	5.63538e-05	7.91647e-05	5.67731e-07	5.80406e-07	9.86366e-07	5.54138e-07	5.84758e-09	0.00514612	3.45578e-05	6.50478e-05	3.59931e-05	3.80132e-07	3.31587e-05	4.17538e-05	2.48009e-07	3.67148e-05	2.9515e-05	2.11684e-07	3.81424e-07	3.70516e-07	2.07325e-07	2.19606e-09	0.0116474	0.000101968	9.64741e-05	6.66202e-05	7.0717e-07	9.39551e-05	6.88796e-05	7.03595e-07	0.000181441	8.67813e-05	1.04656e-06	1.07818e-06	6.12752e-07	5.86467e-07	6.21054e-09	0.00672754	4.40816e-05	4.5964e-05	5.71324e-05	3.39614e-07	8.77478e-05	5.06114e-05	5.14512e-07	4.61922e-05	3.84415e-05	2.66569e-07	5.14753e-07	2.91368e-07	5.00939e-07	2.97533e-09	0.00919192	7.63085e-05	8.40293e-05	5.68088e-05	5.85714e-07	8.11635e-05	0.000150137	8.92492e-07	5.20279e-05	6.38973e-05	4.62897e-07	5.801e-07	8.68221e-07	4.99217e-07	5.15853e-09	0.00861997	6.40375e-05	8.10573e-05	5.00179e-05	5.28241e-07	6.68965e-05	9.87949e-05	5.8678e-07	5.37814e-05	5.4825e-05	3.95245e-07	5.53455e-07	6.84969e-07	3.82223e-07	4.06298e-09	8.39433e-05	5.55417e-05	5.64741e-07	0.000178111	8.65953e-05	1.04175e-06	1.05603e-06	6.10638e-07	5.83673e-07	6.17219e-09	4.85298e-05	5.21824e-05	3.62214e-07	7.69218e-05	5.40707e-05	4.43545e-07	5.56009e-07	4.63737e-07	3.03401e-07	3.19922e-09	5.39259e-07	3.95094e-07	6.80644e-07	4.04288e-09	1.04438e-06	4.98524e-07	1.01671e-06	6.02635e-09	6.00271e-07	3.41146e-07	4.81771e-07	3.46361e-09	6.19271e-09	3.51495e-09	6.02117e-09	3.36477e-09	3.56859e-11	0.180217	0.133253	0.0145216	0.0134509	0.0152372	0.0891053	0.0542842	0.0145022	0.0264777	0.0134682	0.0142212	0.0865745	0.0384367	0.0277855	0.0134008	0.0665694	0.0141174	0.0115835	0.0200581	0.00110113	0.00724067	0.00990941	0.0124813	0.00117737	0.00294604	0.0109887	0.0231678	0.00109966	0.00495866	0.0011338	0.00234034	0.0010024	0.0054543	0.00969511	0.00684829	0.0122057	0.00408756	0.00821352	0.00115498	0.00547965	0.00862158	0.0015221	0.00108309	0.00189904	0.000872562	0.00173051	0.00197988	8.76412e-05	0.000417102	0.0007182	0.000967828	0.000150431	5.66541	#N/A	#N/A	#N/A	#N/A	#N/A	5.66541	#N/A	#N/A	#N/A	#N/A	#N/A	5.66541	#N/A	#N/A	#N/A	#N/A	#N/A	5.66541	#N/A	#N/A	#N/A	#N/A	#N/A	5.66541	#N/A	#N/A	#N/A	#N/A	#N/A	1	0.747038	1	0.180217	0.0520326	ENSMUSG00000108048
		ENSMUSG00000108201	0.85169	0.00470561	0.00472032	0.00470542	0.00470551	0.0047055	0.00471888	2.60797e-05	0.00470555	2.59976e-05	0.00470221	2.60792e-05	0.00470567	2.5998e-05	0.00471426	2.60792e-05	0.00470541	2.5997e-05	0.00471549	2.60792e-05	0.00470545	2.59969e-05	0.00470561	2.5998e-05	0.00470555	2.59974e-05	0.00470696	2.59799e-05	2.608e-05	2.60704e-05	1.44087e-07	0.00471519	2.60464e-05	2.608e-05	2.60715e-05	1.44087e-07	0.00470557	2.59975e-05	2.59979e-05	2.59977e-05	1.43634e-07	0.00470417	2.60788e-05	2.60457e-05	2.59793e-05	1.44084e-07	0.004705	2.60792e-05	2.60523e-05	2.59792e-05	1.44084e-07	0.00470557	2.59977e-05	2.59975e-05	2.59976e-05	1.43634e-07	0.00471602	2.60529e-05	2.60797e-05	2.60713e-05	1.44087e-07	0.00470568	2.59983e-05	2.5998e-05	2.59983e-05	1.43636e-07	0.004713	2.60795e-05	2.60527e-05	2.60457e-05	1.44085e-07	0.00470547	2.59972e-05	2.59972e-05	2.59969e-05	1.43631e-07	0.00470726	2.59908e-05	2.60798e-05	2.60707e-05	1.44085e-07	2.60503e-05	2.60466e-05	1.43903e-07	2.59802e-05	2.60057e-05	1.43537e-07	1.44089e-07	1.44088e-07	1.44037e-07	7.96062e-10	0.00470788	2.59952e-05	2.60799e-05	2.60708e-05	1.44087e-07	2.60547e-05	2.6053e-05	1.43938e-07	2.59799e-05	2.60054e-05	1.43536e-07	1.44087e-07	1.44089e-07	1.44036e-07	7.96064e-10	0.004714	2.60394e-05	2.60801e-05	2.60716e-05	1.44089e-07	2.60557e-05	2.60533e-05	1.4394e-07	2.60462e-05	2.60509e-05	1.43903e-07	1.44087e-07	1.44089e-07	1.44042e-07	7.96064e-10	0.0047056	2.59978e-05	2.59979e-05	2.59979e-05	1.43635e-07	2.59978e-05	2.5998e-05	1.43635e-07	2.59975e-05	2.59978e-05	1.43633e-07	1.43634e-07	1.43635e-07	1.43634e-07	7.93562e-10	0.00470576	2.60791e-05	2.60386e-05	2.59796e-05	1.44086e-07	2.59948e-05	2.60457e-05	1.44084e-07	2.60523e-05	2.599e-05	1.44083e-07	1.43937e-07	1.43899e-07	1.43533e-07	7.96049e-10	0.00470793	2.59995e-05	2.60799e-05	2.6071e-05	1.44087e-07	2.60438e-05	2.60394e-05	1.43863e-07	2.59803e-05	2.60058e-05	1.43538e-07	1.44089e-07	1.4409e-07	1.44038e-07	7.96071e-10	2.60107e-05	2.59956e-05	1.43621e-07	2.60464e-05	2.60506e-05	1.43903e-07	1.44088e-07	1.44089e-07	1.44039e-07	7.96062e-10	2.6055e-05	2.60531e-05	1.43938e-07	2.59907e-05	2.60071e-05	1.43596e-07	1.44085e-07	1.44088e-07	1.44037e-07	7.96054e-10	1.43951e-07	1.4394e-07	1.4394e-07	7.95245e-10	1.43902e-07	1.43925e-07	1.43904e-07	7.95048e-10	1.43537e-07	1.43538e-07	1.43678e-07	7.93025e-10	7.96062e-10	7.96074e-10	7.96073e-10	7.95789e-10	4.39815e-12	0.442793	0.0329245	0.0330268	0.0329081	0.0329297	0.0329464	0.0329238	0.0329752	0.0329508	0.0329332	0.0329314	0.0329392	0.0329091	0.0329639	0.032931	0.0329142	0.00245484	0.00244716	0.00245101	0.00245483	0.00245486	0.0024492	0.00244786	0.00245482	0.00245478	0.00245018	0.00244772	0.00245486	0.00245483	0.0024477	0.00245012	0.00244787	0.0024461	0.00244885	0.00244881	0.00244887	0.00245014	0.0024479	0.002451	0.00245099	0.00244831	0.000182465	0.000182462	0.000182465	0.000182115	0.000181947	0.00018218	0.000182464	0.000182462	0.000182464	0.000182018	1.35622e-05	-2.42979	#N/A	#N/A	#N/A	#N/A	#N/A	-2.42979	#N/A	#N/A	#N/A	#N/A	#N/A	-2.42979	#N/A	#N/A	#N/A	#N/A	#N/A	-2.42979	#N/A	#N/A	#N/A	#N/A	#N/A	-2.42979	#N/A	#N/A	#N/A	#N/A	#N/A	1	0.85169	1	0.442793	0.0381432
		ENSMUSG00000108089	0.754691	0.0154867	0.0051214	0.00803641	0.00462845	0.00494169	0.00973521	0.000104291	0.0218949	0.000165685	0.00534622	5.44218e-05	0.0113074	9.35177e-05	0.005342	3.1483e-05	0.00621747	4.92673e-05	0.00488537	3.3553e-05	0.00497076	5.25429e-05	0.00551681	0.000101633	0.00431816	3.02593e-05	0.0126672	0.000110615	0.000147523	0.000104266	1.11329e-06	0.00996367	0.000107364	7.65947e-05	5.91933e-05	6.31094e-07	0.0155187	0.000127253	0.00012086	0.000132397	9.99917e-07	0.00544245	4.21778e-05	5.6774e-05	3.26925e-05	3.34416e-07	0.00429247	3.37329e-05	5.18403e-05	3.49952e-05	3.56011e-07	0.00788403	0.000101771	5.88574e-05	0.000143503	1.08553e-06	0.00579208	0.000100043	3.735e-05	6.38185e-05	6.84808e-07	0.00602113	8.85486e-05	3.36796e-05	7.37925e-05	6.12853e-07	0.00483743	2.93111e-05	2.99462e-05	3.49566e-05	2.05923e-07	0.00457565	4.593e-05	3.05593e-05	4.06068e-05	3.21578e-07	0.0118251	0.000111207	0.000104935	8.05023e-05	8.56587e-07	0.000106494	0.000152158	1.14615e-06	8.02523e-05	7.67043e-05	6.65915e-07	8.16977e-07	8.93932e-07	6.33757e-07	6.7329e-09	0.00676125	8.82247e-05	5.33622e-05	6.42817e-05	6.85339e-07	6.17957e-05	0.000141288	1.06637e-06	3.92284e-05	8.30099e-05	7.25629e-07	3.9764e-07	9.67421e-07	6.82282e-07	7.29835e-09	0.00642852	9.83036e-05	4.08427e-05	5.55349e-05	5.96383e-07	3.53713e-05	7.28398e-05	6.03899e-07	3.88252e-05	6.5103e-05	7.04258e-07	2.2851e-07	5.00112e-07	3.87307e-07	4.13798e-09	0.00766072	9.38433e-05	6.42066e-05	0.000125225	9.46034e-07	4.80968e-05	7.47598e-05	6.15908e-07	4.54384e-05	0.000101319	8.33043e-07	3.59148e-07	7.87484e-07	8.66575e-07	6.54179e-09	0.00441542	3.10463e-05	5.1338e-05	3.05422e-05	3.11113e-07	2.63239e-05	3.5285e-05	2.07877e-07	4.00923e-05	3.55693e-05	2.75604e-07	3.17617e-07	3.70915e-07	2.13644e-07	2.18385e-09	0.00709753	9.03032e-05	5.19095e-05	5.92605e-05	6.31847e-07	6.85279e-05	0.000139088	1.04784e-06	4.26762e-05	7.22953e-05	6.31459e-07	4.34639e-07	8.43851e-07	5.94122e-07	6.35757e-09	4.11981e-05	6.44251e-05	5.32686e-07	5.54731e-05	6.59996e-05	7.07386e-07	3.26239e-07	5.06425e-07	3.91787e-07	4.15652e-09	4.77617e-05	9.98791e-05	8.18993e-07	3.97816e-05	7.72472e-05	7.28463e-07	3.07515e-07	6.8546e-07	5.26102e-07	5.61062e-09	3.77196e-07	7.75729e-07	8.54056e-07	6.43293e-09	4.13401e-07	6.94668e-07	9.96736e-07	7.50547e-09	2.38745e-07	5.23518e-07	5.01879e-07	4.36219e-09	2.43176e-09	5.32585e-09	5.85393e-09	4.13975e-09	4.40727e-11	0.434554	0.0332177	0.0367796	0.0321251	0.0322357	0.033015	0.0327933	0.0345232	0.0334898	0.0337787	0.0324913	0.0325883	0.032467	0.0338213	0.0336944	0.0325174	0.00275342	0.00246118	0.00256932	0.00273202	0.00270909	0.00248746	0.00253149	0.00271271	0.00273708	0.00253576	0.0025103	0.00274986	0.00273287	0.00239293	0.00251419	0.00252145	0.00240918	0.00243713	0.00243769	0.00245597	0.00248776	0.00250348	0.00255976	0.00256772	0.00241887	0.000203314	0.000203276	0.000204834	0.00018674	0.000187848	0.000190686	0.000202569	0.000203178	0.00020105	0.000180893	1.50882e-05	-1.63023	#N/A	#N/A	#N/A	#N/A	#N/A	-1.63023	#N/A	#N/A	#N/A	#N/A	#N/A	-1.63023	#N/A	#N/A	#N/A	#N/A	#N/A	-1.63023	#N/A	#N/A	#N/A	#N/A	#N/A	-1.63023	#N/A	#N/A	#N/A	#N/A	#N/A	1	0.754691	1	0.434554	0.0885869
		ENSMUSG00000107022	0.84722	0.0051479	0.00470037	0.00468021	0.00468849	0.00191909	0.00507413	2.85818e-05	0.00496278	2.84395e-05	0.0046971	2.59663e-05	0.00490141	2.84957e-05	0.00468956	2.60121e-05	0.0046854	2.59007e-05	0.00497734	1.08035e-05	0.00490854	1.05973e-05	0.00536522	2.98555e-05	0.00492578	1.1153e-05	0.00496988	2.85618e-05	2.75499e-05	2.80325e-05	1.57904e-07	0.00491721	2.8496e-05	2.72014e-05	2.80891e-05	1.58215e-07	0.00484581	2.84727e-05	2.70753e-05	2.74745e-05	1.57429e-07	0.00469176	2.59948e-05	2.59061e-05	2.59947e-05	1.43702e-07	0.00491865	2.7213e-05	2.74933e-05	1.10587e-05	5.96751e-08	0.00519594	2.95584e-05	2.96353e-05	1.21722e-05	1.64919e-07	0.00531357	2.99593e-05	2.97561e-05	2.94229e-05	1.65549e-07	0.00516724	2.96534e-05	2.96895e-05	1.0669e-05	1.65213e-07	0.00492543	2.73069e-05	2.75389e-05	1.05387e-05	6.34005e-08	0.00487903	2.72098e-05	2.71608e-05	1.14486e-05	6.16155e-08	0.0048737	2.85153e-05	2.68931e-05	2.80657e-05	1.58086e-07	2.71632e-05	2.74709e-05	1.57426e-07	2.71797e-05	2.75145e-05	1.5811e-07	1.50264e-07	1.52523e-07	1.55185e-07	8.74106e-10	0.00519497	2.96753e-05	2.88224e-05	2.91389e-05	1.63975e-07	2.93508e-05	2.89557e-05	1.65495e-07	2.97345e-05	1.31295e-05	1.65438e-07	1.64364e-07	7.11783e-08	7.10624e-08	9.14497e-10	0.00516813	2.96943e-05	2.86564e-05	2.92381e-05	1.64492e-07	2.94065e-05	2.86621e-05	1.6579e-07	2.96996e-05	1.07902e-05	1.65242e-07	1.64663e-07	6.24362e-08	7.20059e-08	9.16123e-10	0.00508044	2.94376e-05	2.85415e-05	2.8669e-05	1.63812e-07	2.87599e-05	2.82576e-05	1.63599e-07	2.967e-05	1.07357e-05	1.65105e-07	1.63996e-07	5.89266e-08	6.9907e-08	9.12641e-10	0.00488695	2.70532e-05	2.72071e-05	2.7288e-05	1.50842e-07	2.72222e-05	2.71678e-05	1.50581e-07	2.75227e-05	1.06217e-05	6.33609e-08	1.52115e-07	5.82846e-08	6.38168e-08	3.50249e-10	0.00509679	2.95135e-05	2.81795e-05	2.90245e-05	1.63335e-07	2.85472e-05	2.86913e-05	1.64036e-07	2.86337e-05	2.86835e-05	1.64381e-07	1.58288e-07	1.59013e-07	1.61519e-07	9.08708e-10	2.87543e-05	2.83519e-05	1.64242e-07	2.87617e-05	2.83265e-05	1.63604e-07	1.59537e-07	1.56704e-07	1.61286e-07	9.07581e-10	2.93859e-05	2.8354e-05	1.65683e-07	2.97095e-05	1.11729e-05	1.65298e-07	1.64555e-07	6.28965e-08	7.21361e-08	9.15517e-10	1.62438e-07	1.58318e-07	1.60253e-07	9.15846e-10	1.64049e-07	5.94399e-08	6.86006e-08	9.12787e-10	1.64548e-07	6.38111e-08	7.344e-08	9.15531e-10	9.09571e-10	3.44897e-10	4.0136e-10	3.97666e-10	5.06079e-12	0.406436	0.0301495	0.0318681	0.0331956	0.0324315	0.030931	0.0316327	0.0361804	0.0312656	0.0352515	0.0369969	0.0347495	0.0340534	0.0354895	0.0425484	0.0429851	0.00236469	0.00246515	0.00272156	0.00269414	0.00259824	0.00240804	0.0026469	0.0026211	0.00255245	0.00279009	0.00337137	0.00316552	0.00320264	0.00275164	0.00269484	0.00316652	0.00323803	0.00264906	0.00257331	0.00328389	0.00266457	0.00323309	0.00316267	0.00326061	0.00321442	0.000202651	0.000196808	0.000250779	0.000207511	0.000250877	0.000250601	0.000235418	0.000242673	0.000240357	0.000244216	1.86503e-05	-1.63024	#N/A	#N/A	#N/A	#N/A	#N/A	-1.63024	#N/A	#N/A	#N/A	#N/A	#N/A	-1.63024	#N/A	#N/A	#N/A	#N/A	#N/A	-1.63024	#N/A	#N/A	#N/A	#N/A	#N/A	-1.63024	#N/A	#N/A	#N/A	#N/A	#N/A	1	0.84722	1	0.406436	0.0400645
		ENSMUSG00000029553	0.876184	0.00484568	0.00484791	0.00484149	0.00701029	0.00520908	0.00485563	2.68111e-05	0.00484448	2.67757e-05	0.00484416	2.67885e-05	0.00346391	3.87328e-05	0.00314856	3.87883e-05	0.00349275	3.87363e-05	0.00502773	2.88183e-05	0.00501933	2.87796e-05	0.00504431	2.88116e-05	0.00221897	4.12335e-05	0.00485118	2.67904e-05	2.68056e-05	2.68309e-05	1.48153e-07	0.00317007	1.73946e-05	1.91591e-05	3.87966e-05	2.1431e-07	0.00349243	1.92978e-05	1.91434e-05	3.87376e-05	2.14024e-07	0.00316326	1.93163e-05	1.73943e-05	3.87575e-05	2.14333e-07	0.0049504	2.77676e-05	2.77792e-05	2.87942e-05	1.59221e-07	0.00495835	2.77607e-05	2.7869e-05	2.87984e-05	1.59181e-07	0.0049688	2.78065e-05	2.79037e-05	2.88669e-05	1.59394e-07	0.00222001	1.22839e-05	4.02548e-05	2.03674e-05	2.2783e-07	0.00217465	1.23944e-05	3.99861e-05	1.82505e-05	2.28125e-07	0.00222026	1.2259e-05	3.99544e-05	2.04362e-05	2.27817e-07	0.0031514	1.74781e-05	1.93208e-05	1.93187e-05	1.06712e-07	1.75113e-05	1.74015e-05	9.61091e-08	1.91638e-05	3.87755e-05	2.1414e-07	1.05839e-07	2.14342e-07	2.14378e-07	1.18422e-09	0.00492144	2.73789e-05	2.74287e-05	2.78132e-05	1.53575e-07	2.74527e-05	2.77963e-05	1.53637e-07	2.78811e-05	2.88366e-05	1.59261e-07	1.54166e-07	1.59328e-07	1.59487e-07	8.80654e-10	0.00217334	1.20141e-05	1.23647e-05	1.23816e-05	6.84978e-08	3.96517e-05	1.87326e-05	2.20933e-07	1.82006e-05	1.9259e-05	1.00857e-07	2.2269e-07	1.16067e-07	2.28184e-07	1.26046e-09	0.00222121	1.22768e-05	1.22692e-05	1.22733e-05	6.78735e-08	3.9616e-05	2.03081e-05	2.20763e-07	2.03815e-05	2.04249e-05	1.12902e-07	2.22407e-07	1.12528e-07	2.27826e-07	1.25877e-09	0.00217487	1.23725e-05	1.20081e-05	1.23714e-05	6.84795e-08	3.94568e-05	1.81819e-05	2.21042e-07	1.89372e-05	1.93538e-05	1.16518e-07	2.20934e-07	1.00804e-07	2.27933e-07	1.26042e-09	0.00217382	1.20147e-05	1.23752e-05	1.23777e-05	6.83613e-08	1.20117e-05	1.20117e-05	6.6384e-08	1.24267e-05	1.23714e-05	6.86349e-08	6.83793e-08	6.84369e-08	6.86107e-08	3.78494e-10	3.93107e-05	1.87358e-05	2.1801e-07	1.81729e-05	1.91714e-05	1.00505e-07	2.19161e-07	1.14993e-07	2.21101e-07	1.22133e-09	1.89358e-05	1.89871e-05	1.04629e-07	1.92791e-05	1.95418e-05	1.06918e-07	1.15721e-07	1.16275e-07	1.16438e-07	6.43742e-10	2.19081e-07	1.03534e-07	2.20941e-07	1.22072e-09	1.00506e-07	1.06389e-07	1.00847e-07	5.56997e-10	2.22507e-07	1.15908e-07	2.28038e-07	1.25941e-09	1.23038e-09	6.41315e-10	1.26047e-09	1.26073e-09	6.96423e-12	0.385603	0.0320044	0.031237	0.0333268	0.0503341	0.0359527	0.0385127	0.0376224	0.0372844	0.037649	0.0352689	0.0455104	0.0314779	0.0300226	0.0303029	0.027981	0.00267747	0.00286228	0.00338381	0.00280439	0.00339068	0.00376636	0.00282585	0.00374319	0.00277794	0.00267015	0.0023487	0.00263356	0.00229655	0.00377608	0.00283462	0.00284671	0.00245871	0.0033857	0.00377203	0.00272307	0.00382639	0.00293507	0.0037845	0.00288293	0.00388118	0.00025202	0.000280712	0.000202791	0.000284411	0.000218158	0.000288566	0.000281736	0.00021484	0.000288976	0.000288657	2.14792e-05	-2.18644	#N/A	#N/A	#N/A	#N/A	#N/A	-2.18644	#N/A	#N/A	#N/A	#N/A	#N/A	-2.18644	#N/A	#N/A	#N/A	#N/A	#N/A	-2.18644	#N/A	#N/A	#N/A	#N/A	#N/A	-2.18644	#N/A	#N/A	#N/A	#N/A	#N/A	1	0.876184	1	0.385603	5.80965
		ENSMUSG00000081744	0.851168	0.00471223	0.00473689	0.0047626	0.00470232	0.0047392	0.00474026	2.62209e-05	0.00472297	2.63667e-05	0.00470108	2.65047e-05	0.00470572	2.60328e-05	0.00471745	2.61694e-05	0.00473786	2.63113e-05	0.00476856	2.63748e-05	0.00471186	2.65177e-05	0.00474618	2.62367e-05	0.00471972	2.6182e-05	0.00470356	2.60267e-05	2.62839e-05	2.65235e-05	1.46717e-07	0.00472521	2.61153e-05	2.61872e-05	2.61879e-05	1.44859e-07	0.00471804	2.62295e-05	2.63303e-05	2.60922e-05	1.45664e-07	0.00470297	2.63674e-05	2.63959e-05	2.59713e-05	1.46428e-07	0.00470661	2.62214e-05	2.6682e-05	2.6175e-05	1.47578e-07	0.00471393	2.60868e-05	2.65567e-05	2.62977e-05	1.46805e-07	0.00477361	2.63969e-05	2.64091e-05	2.63923e-05	1.45995e-07	0.00472943	2.61285e-05	2.62204e-05	2.62006e-05	1.44946e-07	0.00474473	2.62671e-05	2.63444e-05	2.62662e-05	1.4571e-07	0.00471037	2.64086e-05	2.6031e-05	2.638e-05	1.46499e-07	0.00470377	2.60371e-05	2.62573e-05	2.63858e-05	1.45955e-07	2.64392e-05	2.6176e-05	1.46126e-07	2.59903e-05	2.5985e-05	1.43785e-07	1.46528e-07	1.45208e-07	1.46531e-07	8.10548e-10	0.00471673	2.60571e-05	2.62313e-05	2.6242e-05	1.45154e-07	2.67101e-05	2.64608e-05	1.47701e-07	2.62143e-05	2.61887e-05	1.44911e-07	1.47769e-07	1.46352e-07	1.47675e-07	8.16903e-10	0.00475353	2.62657e-05	2.63183e-05	2.62848e-05	1.45396e-07	2.63722e-05	2.63622e-05	1.45831e-07	2.63031e-05	2.63086e-05	1.45405e-07	1.45899e-07	1.45808e-07	1.45806e-07	8.0656e-10	0.00471154	2.60778e-05	2.64629e-05	2.61883e-05	1.46199e-07	2.60423e-05	2.60503e-05	1.44118e-07	2.64184e-05	2.627e-05	1.46042e-07	1.46713e-07	1.46603e-07	1.45283e-07	8.11033e-10	0.00470607	2.62141e-05	2.65486e-05	2.60672e-05	1.46975e-07	2.6002e-05	2.61143e-05	1.44863e-07	2.65438e-05	2.61855e-05	1.46813e-07	1.47408e-07	1.4697e-07	1.44605e-07	8.1531e-10	0.00471374	2.60539e-05	2.62194e-05	2.62337e-05	1.45109e-07	2.65977e-05	2.63276e-05	1.46967e-07	2.61214e-05	2.60806e-05	1.44312e-07	1.47261e-07	1.45747e-07	1.47073e-07	8.13553e-10	2.60578e-05	2.60209e-05	1.43954e-07	2.6125e-05	2.61583e-05	1.44572e-07	1.44917e-07	1.44964e-07	1.44976e-07	8.01913e-10	2.65714e-05	2.64333e-05	1.46935e-07	2.62247e-05	2.61898e-05	1.44969e-07	1.47002e-07	1.46202e-07	1.46909e-07	8.12666e-10	1.47562e-07	1.47507e-07	1.46185e-07	8.15989e-10	1.47176e-07	1.47207e-07	1.45749e-07	8.13602e-10	1.44821e-07	1.44709e-07	1.44681e-07	8.00564e-10	8.16363e-10	8.15856e-10	8.08534e-10	8.15843e-10	4.51305e-12	0.442457	0.0328992	0.0328913	0.033016	0.0330752	0.0328864	0.032929	0.0330361	0.0330874	0.0329575	0.0328877	0.0329762	0.0330147	0.0329001	0.0328883	0.0328916	0.00244542	0.00245391	0.00245558	0.00245684	0.00245052	0.00246197	0.00245378	0.00245797	0.00245945	0.00244579	0.00244549	0.00244477	0.00244535	0.00246328	0.00246197	0.00245515	0.00245629	0.00245582	0.00246103	0.00244471	0.00245815	0.00244976	0.00246225	0.00246053	0.00245863	0.000182617	0.000183002	0.000181787	0.000183191	0.000182561	0.000183084	0.000183115	0.000182989	0.000182706	0.000183107	1.3616e-05	-2.25598	#N/A	#N/A	#N/A	#N/A	#N/A	-2.25598	#N/A	#N/A	#N/A	#N/A	#N/A	-2.25598	#N/A	#N/A	#N/A	#N/A	#N/A	-2.25598	#N/A	#N/A	#N/A	#N/A	#N/A	-2.25598	#N/A	#N/A	#N/A	#N/A	#N/A	1	0.851168	1	0.442457	0.0577879
		ENSMUSG00000084772	0.775485	0.00435931	0.00431031	0.0226573	0.00433015	0.00792335	0.00428471	2.42293e-05	0.010442	0.000126161	0.00142361	0.000126385	0.00441321	2.43635e-05	0.00428126	2.40628e-05	0.00956823	0.0001266	0.00150265	4.40353e-05	0.031276	0.000227748	0.0061741	4.45916e-05	0.00585756	4.41926e-05	0.00183638	8.18356e-06	5.81707e-05	0.000125452	7.03836e-07	0.00430661	2.40774e-05	2.45312e-05	2.39208e-05	1.35389e-07	0.00714932	5.35161e-05	0.000126708	5.81833e-05	7.0562e-07	0.00168413	5.32777e-05	0.000124792	6.86222e-06	7.06027e-07	0.00209598	0.000174178	2.07942e-05	1.13784e-05	1.26908e-06	0.0189432	0.000174379	0.000180003	0.000105439	1.27034e-06	0.00549461	8.60159e-06	3.43199e-05	4.37665e-05	2.47817e-07	0.00525987	3.29806e-05	3.44812e-05	4.52382e-05	2.48827e-07	0.00533021	3.25595e-05	8.09983e-06	4.37202e-05	2.45561e-07	0.0168518	0.000163943	0.000173337	9.67766e-05	1.26555e-06	0.00173383	9.5207e-06	3.98006e-05	5.28739e-05	2.97983e-07	0.000124682	5.75327e-05	6.95149e-07	5.79324e-06	9.42189e-06	3.99171e-08	7.06618e-07	3.23939e-07	7.01111e-07	3.93591e-09	0.00262958	1.20734e-05	0.000105515	0.0001729	9.71182e-07	0.000162078	2.09934e-05	1.00068e-06	1.11794e-05	1.5026e-05	6.58567e-08	1.003e-06	5.87124e-07	1.26011e-06	7.07943e-09	0.00502224	2.99911e-05	2.92415e-05	3.23513e-05	1.83283e-07	3.06327e-05	6.70407e-06	4.70576e-08	3.40917e-05	4.4042e-05	2.46171e-07	1.9163e-07	2.51445e-07	2.44069e-07	1.38236e-09	0.0125402	9.42081e-05	0.000149562	7.73095e-05	9.1533e-07	0.000105382	0.000175825	9.67227e-07	7.6662e-05	7.2498e-05	5.41855e-07	1.00054e-06	1.2757e-06	5.85199e-07	7.06506e-09	0.00229236	9.38553e-05	0.000154333	1.06953e-05	9.12938e-07	1.03301e-05	0.000171864	9.64729e-07	1.53359e-05	1.40862e-05	5.38846e-07	1.00014e-07	1.25143e-06	5.35802e-08	7.04789e-09	0.00256423	1.30924e-05	6.98474e-05	9.30968e-05	5.24624e-07	0.00014582	7.12591e-05	8.60539e-07	9.28362e-06	1.38235e-05	6.15866e-08	8.32999e-07	4.30507e-07	9.07178e-07	5.09754e-09	1.35196e-05	8.74925e-06	6.05881e-08	0.000104301	0.000172317	9.58398e-07	5.86763e-07	9.78938e-07	9.58074e-07	5.38273e-09	6.82264e-05	1.53731e-05	8.72762e-08	1.35687e-05	1.46502e-05	8.06025e-08	4.26881e-07	4.03569e-07	5.34787e-07	3.01666e-09	9.03101e-07	8.63154e-08	1.07482e-07	5.80022e-10	9.89739e-07	1.25261e-06	5.80006e-07	6.98257e-09	5.34137e-08	4.51171e-08	7.54969e-08	3.13275e-10	5.57129e-09	7.10699e-09	3.2572e-09	7.00267e-09	3.93497e-11	0.253929	0.230701	0.0193069	0.0254309	0.0190399	0.0304555	0.0216144	0.025669	0.0427156	0.0189146	0.0220098	0.0194934	0.030369	0.0225581	0.0245777	0.0206023	0.0171395	0.0182611	0.0176601	0.00204209	0.00161208	0.0186338	0.0185223	0.00143939	0.00324443	0.0170907	0.0172432	0.001844	0.0016839	0.00191098	0.00328939	0.00213511	0.00234171	0.00257287	0.00252432	0.00226454	0.00172402	0.00166317	0.00199049	0.00317723	0.00153136	0.00135674	0.00140688	0.00127628	0.00141376	0.00139538	0.0013849	0.000159944	0.000245859	0.000128646	0.000196981	0.000105627	1.2246	#N/A	#N/A	#N/A	#N/A	#N/A	1.2246	#N/A	#N/A	#N/A	#N/A	#N/A	1.2246	#N/A	#N/A	#N/A	#N/A	#N/A	1.2246	#N/A	#N/A	#N/A	#N/A	#N/A	1.2246	#N/A	#N/A	#N/A	#N/A	#N/A	1	0.775485	1	0.253929	0.00277431
ENSMUSG00000054556	Gm4876	ENSMUSG00000054556	0.568091	0.0187789	0.0142541	0.00720842	0.00827613	0.00352718	0.0400435	0.000498385	0.0215245	0.000243092	0.00646616	0.000184846	0.00935503	0.000271599	0.0254969	0.000205557	0.00348182	0.000104406	0.0069263	8.83768e-05	0.00661875	4.47249e-05	0.0104176	0.000116449	0.00442347	5.12092e-05	0.0245683	0.000223029	0.000585799	0.00052356	6.60336e-06	0.0336148	0.000854227	0.000229585	0.000571745	7.14426e-06	0.00751345	0.000114611	0.000118041	0.000312397	3.49655e-06	0.00736363	8.70224e-05	0.000325306	9.36994e-05	2.65061e-06	0.00641874	0.000168162	8.88579e-05	4.01134e-05	1.14526e-06	0.0172418	0.000221405	0.000133595	0.000133099	1.50632e-06	0.0204514	0.000235329	0.000269408	0.00024875	3.08586e-06	0.0073203	0.00014494	0.000151141	5.80388e-05	1.67855e-06	0.0115897	0.000110017	0.000101123	0.000157518	1.27024e-06	0.00366905	5.5955e-05	9.51903e-05	2.16014e-05	6.45601e-07	0.0164622	0.000246543	0.000190977	0.000243725	3.02966e-06	0.000429597	0.000993091	1.11228e-05	0.000104462	0.00035389	3.21225e-06	2.95961e-06	8.42953e-06	7.43442e-06	9.41616e-08	0.0201792	0.0002188	0.000457989	0.000477666	5.95378e-06	0.00026486	0.000274334	3.08238e-06	0.000121335	0.000152264	1.38173e-06	3.53347e-06	3.61703e-06	3.25002e-06	4.08557e-08	0.0200932	0.000385641	0.000181306	0.00030561	3.81466e-06	0.000295704	0.000113108	3.4131e-06	0.000470765	0.000208368	5.27064e-06	3.87146e-06	1.42236e-06	3.53928e-06	4.4092e-08	0.00765552	0.000120797	9.26614e-05	0.000166791	1.87056e-06	0.00024894	0.000108251	3.16252e-06	6.36972e-05	4.65721e-05	7.10176e-07	1.92725e-06	7.31821e-07	1.92575e-06	2.15948e-08	0.00641183	9.17937e-05	0.000147689	5.00107e-05	1.42224e-06	9.3108e-05	0.000294361	2.39485e-06	4.24405e-05	4.56029e-05	5.39149e-07	1.2899e-06	2.00837e-06	5.79325e-07	1.63687e-08	0.0142926	0.000213965	0.000194448	0.000257281	3.19608e-06	0.000256674	0.000448614	5.01463e-06	8.23113e-05	0.000188598	1.71031e-06	2.34493e-06	4.50134e-06	3.98343e-06	5.03893e-08	0.000291393	0.000104259	3.15391e-06	0.000782703	0.000391814	9.98067e-06	6.55347e-06	2.68956e-06	6.73447e-06	8.43249e-08	0.000124923	9.24377e-05	1.43585e-06	0.000135952	0.000102013	1.52488e-06	1.64076e-06	1.18209e-06	1.51285e-06	1.87454e-08	3.80805e-06	1.44276e-06	3.99273e-06	4.44652e-08	6.07102e-06	2.6611e-06	6.11202e-06	6.85797e-08	1.75198e-06	6.4755e-07	2.18607e-06	1.98358e-08	5.04995e-08	1.8323e-08	5.18922e-08	4.59904e-08	5.80728e-10	0.000183683	0.000274537	1.40621e-05	0.00106739	2.04534e-05	0.00011761	0.140041	0.000373746	2.47164e-05	1.59681e-05	4.82384e-05	0.141313	3.03047e-05	0.00406089	6.84411e-05	0.0734177	2.75928e-05	0.0105541	0.0140749	0.000127727	0.0638948	2.16871e-05	2.17023e-05	1.52032e-06	2.37254e-06	0.000652752	0.0154587	5.80236e-06	0.00832011	8.0401e-05	0.00124584	0.000100678	0.0333941	0.0211907	8.77909e-06	0.00585273	0.0143236	0.29765	2.82968e-05	0.00774944	0.0649424	0.00482456	2.06122e-06	0.0013072	0.00107958	0.0224934	0.00640438	9.65572e-06	0.00259104	0.028604	0.0097187	0.00216263	6.56693	#N/A	#N/A	#N/A	#N/A	#N/A	6.88434	#N/A	#N/A	#N/A	#N/A	#N/A	6.56693	#N/A	#N/A	#N/A	#N/A	#N/A	6.88434	#N/A	#N/A	#N/A	#N/A	#N/A	7.23096	#N/A	#N/A	#N/A	#N/A	#N/A	1	0.568091	38	0.29765	0.0343551	ENSMUSG00000054556
ENSMUSG00000029552	Tes	ENSMUSG00000029552	0.374682	0.00219834	0.0106263	0.00708354	0.232094	0.00408189	0.00445947	6.22168e-05	0.00353111	4.16142e-05	0.0347489	0.000198702	0.0248225	0.00137102	0.00307247	0.00634393	0.00348438	0.00434528	0.0157159	0.000115837	0.0121506	7.7113e-05	0.00255651	2.4007e-05	0.00520296	0.002473	0.0122048	0.000203727	9.93284e-05	8.42176e-05	1.16487e-06	0.00308336	1.80364e-05	0.000696007	0.00276908	3.73678e-05	0.0033118	2.04363e-05	0.000465792	0.0022425	2.57081e-05	0.00241297	9.90168e-05	5.82322e-05	0.0207515	0.000117445	0.0521977	0.000341809	0.000293281	0.000378548	2.16443e-06	0.00566208	7.15343e-05	4.8329e-05	3.83388e-05	4.54119e-07	0.00681333	9.22331e-05	7.2501e-05	4.8442e-05	6.79839e-07	0.00410518	3.05684e-05	0.00158193	0.000269759	1.46412e-05	0.00207797	0.000145588	0.00931254	3.32174e-05	6.76188e-05	0.00209303	9.81918e-05	0.0072056	3.77168e-05	4.6274e-05	0.00245008	1.41354e-05	9.41485e-05	4.15471e-05	5.79468e-07	5.84494e-05	2.91265e-05	3.42296e-07	0.00226933	0.00760762	0.000122441	1.2917e-05	6.07087e-05	5.17851e-05	6.92836e-07	0.0194872	0.000306678	0.000159474	0.000144071	2.00803e-06	0.000128045	0.00014632	1.72336e-06	0.000237075	0.000132299	2.22468e-06	1.3556e-06	1.07912e-06	9.14193e-07	1.27191e-08	0.00212566	1.21885e-05	0.00011574	6.20236e-05	8.53374e-07	0.00418186	0.00103383	5.49818e-05	2.09429e-05	3.3471e-05	1.95455e-07	4.32257e-05	7.56757e-06	2.94262e-05	3.99175e-07	0.00213354	1.22801e-05	7.73934e-05	4.95e-05	5.7769e-07	0.00349072	0.000793661	4.27059e-05	2.37571e-05	3.60081e-05	2.21732e-07	2.96183e-05	5.05848e-06	2.38272e-05	2.74391e-07	0.00287289	5.93435e-05	3.9285e-05	0.000476851	2.71738e-06	0.0304238	9.89358e-05	0.000195363	0.000145988	2.61949e-05	1.07233e-06	0.000172136	6.29103e-07	0.000221077	1.25112e-06	0.00261721	1.68419e-05	6.05503e-05	2.49177e-05	3.47434e-07	4.02089e-05	1.95836e-05	2.30726e-07	0.000378211	0.000170135	2.79916e-06	2.15812e-06	1.3732e-06	1.16924e-06	1.59496e-08	0.0118565	0.00339944	0.00017985	4.64423e-05	9.97694e-05	5.82742e-07	9.46932e-05	2.20728e-05	8.56659e-05	1.1545e-06	6.34916e-05	0.000139289	8.56345e-07	1.64504e-05	2.6598e-05	1.53815e-07	6.75042e-07	1.02422e-06	4.48439e-07	6.29002e-09	7.78391e-05	1.91506e-05	8.88469e-05	1.01784e-06	3.96908e-07	6.34014e-07	3.13867e-07	3.70667e-09	0.000141407	2.46588e-05	8.07002e-05	1.30733e-06	8.00266e-07	1.40346e-07	6.45267e-07	5.5002e-07	7.39705e-09	0.00569695	0.00126287	0.000439692	0.0592397	0.000737288	0.000641626	0.388016	0.00540343	0.000437622	0.000769736	0.00149783	0.102019	0.000423622	0.0143002	0.00105881	0.0224006	9.40296e-05	0.0480745	0.00765926	0.00497465	0.0572723	0.000123558	0.000111766	6.4392e-05	3.31179e-05	0.00117466	0.00225586	0.000120506	0.00309015	0.00466416	0.0128028	0.00444079	0.0363918	0.049172	6.35687e-05	0.00176452	0.0301929	0.0775835	0.000407309	0.00312985	0.0119731	0.00713665	9.35908e-06	0.000253746	0.00373784	0.00963822	0.000898431	0.000376141	0.00281489	0.00661434	0.00571723	0.000823726	5.719	#N/A	#N/A	#N/A	#N/A	#N/A	6.24418	#N/A	#N/A	#N/A	#N/A	#N/A	5.719	#N/A	#N/A	#N/A	#N/A	#N/A	6.24418	#N/A	#N/A	#N/A	#N/A	#N/A	6.24418	#N/A	#N/A	#N/A	#N/A	#N/A	1	0.374682	7	0.388016	0.193656	ENSMUSG00000029552
ENSMUSG00000085171	D830026I12Rik	ENSMUSG00000085171	0.549512	0.00741672	0.0476411	0.00503778	0.00382511	0.00370906	0.0478706	0.000644877	0.00444071	6.78328e-05	0.0279826	0.000430467	0.00723562	5.14681e-05	0.0323444	0.00032755	0.00446411	3.57339e-05	0.00698504	0.000321513	0.00323048	3.40015e-05	0.00518788	5.00718e-05	0.00342597	2.58253e-05	0.0262378	0.000377736	0.000383635	0.000442285	5.81131e-06	0.0453422	0.000434932	0.000616304	0.000334958	4.41897e-06	0.00548824	6.02152e-05	6.81109e-05	3.10678e-05	4.79802e-07	0.0252116	0.000383059	0.000306531	0.000193712	3.01608e-06	0.00730037	0.000278781	6.3756e-05	0.000188905	2.90487e-06	0.00338436	4.36269e-05	4.72976e-05	2.99878e-05	4.57928e-07	0.0128696	9.39778e-05	0.000451464	0.00032328	4.35299e-06	0.00539162	4.60842e-05	3.59349e-05	4.88555e-05	3.47566e-07	0.00865935	0.000296267	4.84373e-05	0.000218478	2.21108e-06	0.00317401	3.1494e-05	2.26264e-05	3.01514e-05	2.41246e-07	0.0298198	0.000339778	0.000470001	0.0003917	5.18056e-06	0.000434219	0.000263734	4.11455e-06	0.000365736	0.000183031	2.60629e-06	5.7195e-06	2.64962e-06	3.15364e-06	4.05925e-08	0.00958558	9.83551e-05	0.000294249	0.000282722	3.7753e-06	0.00011834	5.62918e-05	8.55666e-07	0.000264701	0.000177243	2.55054e-06	4.05555e-06	2.59022e-06	2.98667e-06	3.92247e-08	0.0154249	0.000116097	0.000464197	0.000297553	3.99692e-06	8.97558e-05	9.15507e-05	6.49596e-07	0.000301882	0.000306368	2.93869e-06	3.08812e-06	4.16055e-06	2.26267e-06	2.98363e-08	0.00396178	4.28103e-05	4.98796e-05	2.76993e-05	4.22615e-07	2.3481e-05	4.28953e-05	3.04674e-07	4.17971e-05	3.70749e-05	4.06827e-07	3.33876e-07	4.59874e-07	2.09857e-07	3.23999e-09	0.00851151	0.000274441	8.08438e-05	0.000174418	2.68383e-06	5.06447e-05	0.000192513	1.92854e-06	5.62748e-05	0.000170346	2.58683e-06	4.50504e-07	2.07037e-06	1.30806e-06	2.03584e-08	0.0119552	0.000114468	0.000342263	0.00027682	3.7121e-06	0.000145254	7.0212e-05	1.08163e-06	0.000273997	0.000163492	2.34648e-06	4.2322e-06	2.38655e-06	2.7566e-06	3.61088e-08	6.65996e-05	9.57221e-05	6.80146e-07	0.000197838	0.000270896	2.59114e-06	2.0155e-06	3.63689e-06	1.99081e-06	2.60337e-08	0.000104183	6.92768e-05	7.56518e-07	0.000235693	0.000201558	2.29649e-06	3.59932e-06	3.17445e-06	2.64729e-06	3.49954e-08	8.41007e-07	8.5798e-07	3.92269e-07	6.0285e-09	2.84677e-06	2.93375e-06	1.78234e-06	2.77987e-08	1.82301e-06	2.46989e-06	1.23676e-06	1.7603e-08	2.82724e-08	3.86096e-08	1.78944e-08	2.13021e-08	2.74063e-10	1.00491e-05	0.00240563	9.00976e-07	1.77853e-05	1.13648e-05	0.000197341	0.165867	1.64375e-05	8.86159e-07	2.53509e-06	7.53447e-07	0.218313	1.29773e-06	1.54919e-05	7.96329e-07	0.000188338	0.000449613	0.0351157	0.220699	2.75054e-06	0.175196	0.00059879	0.000187092	8.4561e-07	9.81745e-08	0.000349272	0.00381719	6.75968e-08	1.48189e-05	5.93119e-06	4.47708e-06	1.572e-06	5.80458e-05	0.0164927	2.82193e-05	0.000155629	0.0144406	0.0396676	3.19802e-06	2.66108e-05	0.0188057	0.0368647	6.64059e-05	0.000331867	0.00307948	0.00821363	0.0187443	5.36991e-07	4.4254e-06	0.0149752	0.00142108	0.00312741	5.46726	#N/A	#N/A	#N/A	#N/A	#N/A	6.1445	#N/A	#N/A	#N/A	#N/A	#N/A	6.1445	#N/A	#N/A	#N/A	#N/A	#N/A	7.00027	#N/A	#N/A	#N/A	#N/A	#N/A	7.00027	#N/A	#N/A	#N/A	#N/A	#N/A	1	0.549512	19	0.220699	0.0280997	ENSMUSG00000085171
		ENSMUSG00000085264	0.804876	0.00534376	0.00547285	0.00792778	0.00476272	0.00638664	0.00603367	3.65283e-05	0.0062184	5.32096e-05	0.00786125	5.1938e-05	0.00462884	3.14504e-05	0.00456822	3.29182e-05	0.00531319	4.66366e-05	0.00813679	4.56445e-05	0.00205545	6.00989e-05	0.00708149	4.15018e-05	0.00481278	3.88175e-05	0.00698455	5.2342e-05	3.99871e-05	5.9929e-05	3.49609e-07	0.00486669	3.0275e-05	3.13276e-05	3.55841e-05	2.18631e-07	0.00491578	3.53361e-05	4.60551e-05	3.63849e-05	3.11098e-07	0.00572871	3.60054e-05	4.4557e-05	4.75362e-05	3.09815e-07	0.00990315	1.43293e-05	7.42229e-05	6.61968e-05	4.12042e-07	0.00756193	1.24958e-05	6.80136e-05	4.64539e-05	3.93508e-07	0.00845433	5.34482e-05	4.98825e-05	4.66929e-05	3.00006e-07	0.00553071	3.17969e-05	4.2377e-05	3.59667e-05	2.50433e-07	0.00545003	3.31176e-05	5.02149e-05	3.76665e-05	2.83845e-07	0.00542695	4.6773e-05	1.11002e-05	4.19873e-05	3.62236e-07	0.00549903	3.79002e-05	3.2884e-05	3.99442e-05	2.4062e-07	4.87353e-05	3.47801e-05	2.97933e-07	4.49122e-05	4.16501e-05	3.15331e-07	3.00515e-07	2.37676e-07	3.51328e-07	2.07492e-09	0.00924878	6.50708e-05	5.09521e-05	1.49597e-05	7.57611e-08	8.02322e-05	5.65987e-05	4.88708e-07	7.22386e-05	5.55518e-05	4.33989e-07	4.59378e-07	3.12719e-07	4.43248e-07	2.71363e-09	0.00615845	3.60344e-05	3.81292e-05	3.58872e-05	2.20143e-07	5.09688e-05	4.57238e-05	3.28206e-07	4.09882e-05	3.76455e-05	2.44227e-07	3.04765e-07	2.55865e-07	2.82601e-07	1.85612e-09	0.00567307	3.58806e-05	5.39661e-05	3.65504e-05	3.11974e-07	4.50127e-05	9.37674e-06	6.49414e-08	4.65585e-05	3.8343e-05	2.72765e-07	4.04205e-07	3.41117e-07	2.78413e-07	2.35268e-09	0.0064884	3.72053e-05	5.21391e-05	4.77085e-05	3.09695e-07	6.10631e-05	1.19728e-05	6.99607e-08	5.33394e-05	4.76999e-05	2.99044e-07	4.54342e-07	3.47873e-07	4.13372e-07	2.5395e-09	0.00668915	4.27944e-05	3.84873e-05	4.06638e-05	2.47029e-07	5.98739e-05	4.04596e-05	3.47234e-07	5.4989e-05	4.18018e-05	3.16331e-07	3.58223e-07	2.3774e-07	3.5103e-07	2.07166e-09	5.5986e-05	5.57348e-05	3.99478e-07	4.31886e-05	1.13966e-05	6.82095e-08	3.08999e-07	6.28289e-08	8.18956e-08	3.28153e-10	5.55861e-05	4.81777e-05	3.50014e-07	5.18602e-05	4.39605e-05	3.09519e-07	3.26502e-07	2.68753e-07	3.07518e-07	1.96295e-09	4.80257e-07	4.19705e-07	3.44482e-07	2.97461e-09	3.87268e-07	3.58394e-07	2.67014e-07	2.26135e-09	4.43399e-07	3.7061e-07	3.39918e-07	2.69858e-09	2.78275e-09	2.32506e-09	1.91491e-09	2.65921e-09	1.66258e-11	0.358221	0.0502041	0.0437648	0.0345422	0.0273881	0.0275719	0.0677118	0.0289233	0.0299524	0.0497275	0.0280316	0.0271816	0.0298328	0.042524	0.0329778	0.0266468	0.00501353	0.00549017	0.0037393	0.00362343	0.0057607	0.00373476	0.00499762	0.00398235	0.00325457	0.00451804	0.00375913	0.00333644	0.00358467	0.00257412	0.00334801	0.00380599	0.00257842	0.00256681	0.00221918	0.00208945	0.00512608	0.00534452	0.00245083	0.0022443	0.00203408	0.000467765	0.000401865	0.000380512	0.000415599	0.000433073	0.000279385	0.000304919	0.000281814	0.000430052	0.000191792	3.4916e-05	-0.596114	#N/A	#N/A	#N/A	#N/A	#N/A	-0.596114	#N/A	#N/A	#N/A	#N/A	#N/A	-0.596114	#N/A	#N/A	#N/A	#N/A	#N/A	-0.596114	#N/A	#N/A	#N/A	#N/A	#N/A	-0.596114	#N/A	#N/A	#N/A	#N/A	#N/A	1	0.804876	1	0.358221	0.177032
ENSMUSG00000000058	Cav2	ENSMUSG00000000058	0.327721	0.00568682	0.0238286	0.00633896	0.00411596	0.0920625	0.00354625	0.000409837	0.00853001	0.000108391	0.0303143	0.000465194	0.0115703	7.02938e-05	0.00247492	0.000302215	0.00420859	8.16899e-05	0.00251461	0.00666392	0.00432604	0.00177254	0.0738494	0.00159296	0.0744308	0.00115307	0.0104794	0.000511834	0.000623448	7.0053e-05	7.88281e-06	0.00247898	4.29001e-05	0.000841219	4.61674e-05	5.11425e-06	0.0100462	7.16282e-05	0.000225534	0.000109816	1.37419e-06	0.00524643	0.000307965	4.75477e-05	0.000399437	6.05878e-06	0.00191	0.000313483	4.82449e-05	0.00844071	0.000129488	0.0105694	7.49188e-05	0.0013815	0.0023736	3.02222e-05	0.00259129	4.41964e-05	0.00527003	0.000988907	0.000114294	0.1164	0.00126854	0.000883318	0.00324274	1.96324e-05	0.00288542	0.00547567	3.124e-05	0.000696225	8.42766e-05	0.00925664	0.00149486	5.37874e-05	0.00118347	2.27772e-05	0.0052585	8.93603e-05	0.000733245	4.60624e-05	5.19434e-06	4.82923e-05	6.36411e-05	8.1206e-07	0.00108521	0.000140799	6.63198e-06	1.65536e-05	8.11214e-06	9.38048e-07	1.00972e-07	0.00237002	3.30098e-05	0.000760634	4.63524e-05	5.38105e-06	4.95814e-05	6.54285e-05	8.35464e-07	0.00641888	0.00290536	0.00014211	9.94421e-05	0.000172699	1.94425e-05	2.18804e-06	0.00441484	5.02684e-05	0.00843291	0.000851095	9.24646e-05	3.2054e-05	8.88226e-05	5.40401e-07	0.000566132	0.000695384	1.20352e-05	6.35825e-05	0.000234706	1.28344e-05	1.4219e-06	0.0230332	0.000158158	0.00226512	0.00201972	2.50922e-05	0.000129153	0.000151529	9.16617e-07	0.000929514	0.00281337	2.00864e-05	1.69184e-05	6.29179e-05	3.04637e-05	3.81984e-07	0.00207094	0.000676061	5.60877e-05	0.00737935	0.00011111	2.41369e-05	3.28266e-05	3.93521e-06	3.20269e-05	0.00147365	8.62082e-05	6.14751e-07	1.33141e-05	0.000110884	1.68146e-06	0.00341579	3.56428e-05	0.0016699	0.000102081	1.14469e-05	8.55011e-05	7.59825e-05	9.62572e-07	0.0108794	0.00263634	0.000122244	0.000165665	0.000149521	1.75101e-05	1.84754e-06	2.99944e-05	6.75197e-05	4.10387e-07	8.04619e-05	3.26362e-05	5.67967e-07	9.38095e-06	1.0979e-05	5.96916e-07	6.64507e-08	3.30532e-05	7.68504e-05	5.51969e-07	0.00116986	0.00147061	2.50335e-05	6.67249e-05	0.000204416	1.28573e-05	1.45011e-06	6.29072e-07	1.71704e-06	8.3276e-07	1.04732e-08	1.05188e-05	1.34839e-05	1.77354e-05	2.26765e-07	8.02086e-05	0.000301457	3.89089e-05	1.83544e-06	1.22926e-06	4.59697e-06	2.23993e-06	2.59505e-07	2.79378e-08	0.000317891	0.000170329	0.000324961	0.00994361	0.00118506	2.56069e-05	0.344607	3.41789e-05	3.51584e-05	0.206822	2.52073e-05	0.000365261	0.00121904	0.000130891	8.0117e-05	2.36479e-05	7.48921e-05	0.0363097	5.29172e-05	0.00213838	0.0318379	0.000217637	0.016221	0.0158024	0.000193429	2.56994e-05	1.44262e-05	3.13421e-05	2.84196e-05	0.00533265	0.00082086	0.085261	0.00114454	0.00119267	0.000418114	1.91891e-06	0.0502707	0.142817	9.59527e-05	2.79393e-06	0.000119515	0.00334366	0.00123914	5.60291e-06	0.00533549	0.0150876	1.73107e-05	0.00654306	0.000177032	0.0109504	0.000405936	0.00115865	10.7414	#N/A	#N/A	#N/A	#N/A	#N/A	11.097	#N/A	#N/A	#N/A	#N/A	#N/A	10.7414	#N/A	#N/A	#N/A	#N/A	#N/A	11.097	#N/A	#N/A	#N/A	#N/A	#N/A	11.097	#N/A	#N/A	#N/A	#N/A	#N/A	1	0.327721	7	0.344607	0.0689131	ENSMUSG00000000058
ENSMUSG00000007655	Cav1	ENSMUSG00000007655	0.015311	0.000160766	0.0167729	0.000941744	0.00049326	0.000124057	0.00877358	0.00017429	0.00155129	1.01328e-05	0.0661924	0.00103026	0.000767466	5.00349e-06	0.0149709	0.000546701	0.00459115	2.96461e-05	0.00603345	0.000135969	0.000671152	7.63946e-06	0.000199074	1.30456e-06	0.000346288	3.97078e-06	0.0725179	0.000714931	0.00167297	0.000569764	1.09695e-05	0.0194375	0.000151156	0.000839355	0.000271747	5.4889e-06	0.00724332	4.73541e-05	4.73377e-05	4.65833e-05	3.07878e-07	0.140896	0.00508987	0.000904699	0.00207841	3.28069e-05	0.0337102	0.000735174	0.00037112	0.000537398	8.36165e-06	0.00126134	7.14758e-06	1.25092e-05	1.26131e-05	8.23221e-08	0.00670574	6.29869e-05	0.000216592	7.10651e-05	1.41499e-06	0.000638798	3.54387e-06	6.29e-06	6.20283e-06	4.03323e-08	0.00993991	0.000382717	0.000193959	0.000120581	4.40299e-06	0.00270374	2.0957e-05	2.13905e-05	3.69838e-05	2.38939e-07	0.198692	0.00145997	0.00791025	0.00263468	5.19647e-05	0.00122561	0.00140979	9.34927e-06	0.00332775	0.00216643	2.16615e-05	5.17016e-05	5.08158e-05	1.72153e-05	3.37193e-07	0.04812	0.000360658	0.00136637	0.000398206	7.74805e-06	0.000430029	0.000606702	3.9693e-06	0.000883484	0.000589011	5.81309e-06	1.35918e-05	1.36093e-05	4.62078e-06	8.91633e-08	0.0153759	0.000101003	0.000699298	0.00019304	3.87659e-06	0.000209752	0.00030078	1.95647e-06	0.000190564	0.000156798	1.21901e-06	6.92371e-06	6.78717e-06	2.18703e-06	4.4265e-08	0.00496691	2.79225e-05	3.94955e-05	3.33207e-05	2.1962e-07	3.88844e-05	3.37399e-05	2.19977e-07	5.94742e-05	5.85568e-05	3.81945e-07	3.85977e-07	3.83038e-07	3.7625e-07	2.48475e-09	0.0831252	0.00299227	0.000602397	0.00147098	2.31273e-05	0.0010659	0.000652083	2.37031e-05	0.00180675	0.00113596	4.10208e-05	1.16601e-05	7.2952e-06	1.6765e-05	2.64538e-07	0.134286	0.000860391	0.00543128	0.00155097	3.05879e-05	0.000965655	0.000947513	6.26582e-06	0.00278101	0.00155393	1.54713e-05	4.31785e-05	3.6249e-05	1.23184e-05	2.39864e-07	0.00146627	0.00169138	1.10101e-05	0.00117958	0.000868364	6.67394e-06	4.26085e-05	3.68973e-05	1.2191e-05	2.41261e-07	0.00201562	0.00283479	1.85282e-05	0.00183538	0.00160488	1.17857e-05	6.54896e-05	6.39803e-05	2.12175e-05	4.19331e-07	1.31304e-05	1.85537e-05	1.8186e-05	1.20391e-07	1.17561e-05	9.89834e-06	1.13915e-05	7.5486e-08	2.71841e-05	2.69488e-05	1.74826e-05	1.74963e-07	4.24213e-07	4.18558e-07	4.10628e-07	1.38724e-07	2.72259e-09	3.61239e-05	0.000191085	2.69215e-06	0.000353367	3.29697e-05	4.11772e-05	0.319416	8.21051e-05	2.83465e-06	1.44227e-05	3.27581e-06	0.226693	2.8911e-06	0.000145464	3.42866e-06	0.000972333	1.86364e-05	0.023785	0.0306947	3.82276e-05	0.18476	5.00711e-05	1.93217e-05	2.82558e-06	2.1584e-07	8.03694e-05	0.000743467	2.60607e-07	0.00010069	7.97647e-05	0.000104026	3.14078e-05	0.000963263	0.0319442	8.39402e-06	0.00012844	0.0252805	0.0840044	1.33933e-05	0.000163061	0.0219558	0.013756	3.81439e-06	5.6128e-05	0.00188226	0.00625828	0.00297417	6.35479e-06	7.16879e-05	0.0176441	0.00306991	0.00131398	13.7236	0.0239724	0.147655	0.299176	0.0109001	5.38522	13.9609	0.0239724	0.147655	0.299176	0.0107148	5.38522	13.7236	0.0239724	0.147655	0.299176	0.0109001	5.38522	13.9609	0.0239724	0.147655	0.299176	0.0107148	5.38522	13.9609	#N/A	#N/A	#N/A	#N/A	#N/A	77	0.198692	7	0.319416	0.0249475	ENSMUSG00000007655
		ENSMUSG00000100101	0.819712	0.0101835	0.00700657	0.0053516	0.00583893	0.0048329	0.00714278	8.67161e-05	0.00478431	6.56723e-05	0.00693907	4.59894e-05	0.00480012	7.26497e-05	0.00507561	4.99547e-05	0.00590773	3.81589e-05	0.0064144	4.13261e-05	0.00490985	3.15716e-05	0.00691453	6.001e-05	0.00467187	3.45332e-05	0.00588722	8.44019e-05	4.08763e-05	4.63451e-05	5.62069e-07	0.00476365	6.31645e-05	4.11594e-05	5.07705e-05	6.19067e-07	0.0045725	7.32989e-05	3.14653e-05	3.40369e-05	4.6924e-07	0.00586887	5.04962e-05	3.30127e-05	4.95267e-05	3.28432e-07	0.00634463	4.19509e-05	4.17842e-05	4.09575e-05	2.71467e-07	0.00508337	6.06785e-05	4.52405e-05	2.82045e-05	3.87218e-07	0.00727253	7.95889e-05	5.92499e-05	4.20943e-05	5.11191e-07	0.00484277	5.80248e-05	4.94981e-05	2.83753e-05	4.29289e-07	0.00487992	3.99389e-05	4.5927e-05	2.98336e-05	2.95631e-07	0.00499372	3.05188e-05	3.50136e-05	3.48086e-05	2.25899e-07	0.00490206	7.24323e-05	3.90838e-05	5.14286e-05	6.243e-07	3.10412e-05	2.96465e-05	4.05824e-07	4.09004e-05	4.18533e-05	6.03866e-07	2.71377e-07	2.91066e-07	3.29553e-07	4.02107e-09	0.00615062	7.78686e-05	4.342e-05	4.27917e-05	5.1649e-07	4.73502e-05	3.74514e-05	5.12192e-07	5.87352e-05	3.47171e-05	4.97885e-07	3.8986e-07	2.41069e-07	2.73263e-07	3.31574e-09	0.00502547	6.08017e-05	4.15471e-05	4.07148e-05	4.93991e-07	5.1961e-05	3.76441e-05	5.70589e-07	4.2598e-05	2.80522e-05	3.71048e-07	4.2473e-07	2.43452e-07	3.00069e-07	3.66015e-09	0.00453539	6.20166e-05	3.17841e-05	2.72679e-05	3.74223e-07	3.62511e-05	2.87458e-05	4.33572e-07	4.98221e-05	2.69563e-05	4.31591e-07	3.24332e-07	1.8616e-07	2.01273e-07	2.7752e-09	0.00539445	4.25874e-05	3.16616e-05	3.96031e-05	2.62466e-07	4.5343e-05	3.0358e-05	2.99456e-07	4.61545e-05	3.44829e-05	2.97662e-07	2.99583e-07	1.94169e-07	2.93421e-07	1.94592e-09	0.00497929	6.6796e-05	3.87373e-05	4.36313e-05	5.26911e-07	3.27378e-05	2.8514e-05	3.89737e-07	4.13555e-05	3.35611e-05	4.81147e-07	2.74326e-07	2.33e-07	2.64172e-07	3.20387e-09	4.38684e-05	3.72261e-05	5.57757e-07	3.14286e-05	2.85252e-05	3.75812e-07	3.09948e-07	2.4638e-07	3.04464e-07	3.69336e-09	5.23092e-05	3.57678e-05	5.71815e-07	4.92699e-05	2.88404e-05	4.25353e-07	4.27054e-07	2.30513e-07	3.02867e-07	3.67748e-09	3.38685e-07	2.46246e-07	2.67808e-07	3.67897e-09	2.77698e-07	1.82904e-07	1.74236e-07	2.38536e-09	4.2164e-07	2.42145e-07	2.47618e-07	3.5739e-09	2.8006e-09	1.60681e-09	1.72226e-09	1.9494e-09	2.37993e-11	0.285347	0.044606	0.0655636	0.0290934	0.0212017	0.0212234	0.084053	0.0230066	0.0357065	0.0378958	0.0267358	0.0260413	0.0212283	0.0998869	0.0228697	0.0292026	0.00738838	0.00653592	0.00333067	0.00533929	0.00958673	0.00353428	0.00409512	0.00507707	0.00561207	0.00880322	0.00372386	0.0049127	0.00877891	0.00222925	0.00746626	0.00301346	0.00261519	0.00227033	0.00157749	0.00232104	0.00935037	0.00626559	0.00173473	0.00285384	0.00222091	0.00074814	0.000549223	0.000778776	0.000726065	0.000487021	0.000281886	0.000400771	0.000654886	0.000817289	0.000194318	6.36632e-05	0.962035	#N/A	#N/A	#N/A	#N/A	#N/A	0.962035	#N/A	#N/A	#N/A	#N/A	#N/A	0.962035	#N/A	#N/A	#N/A	#N/A	#N/A	0.962035	#N/A	#N/A	#N/A	#N/A	#N/A	0.962035	#N/A	#N/A	#N/A	#N/A	#N/A	1	0.819712	1	0.285347	0.0255258
		ENSMUSG00000093902	0.850833	0.00470069	0.00470053	0.00470155	0.00470039	0.00483348	0.00470088	2.59695e-05	0.00470153	2.59752e-05	0.00470132	2.59743e-05	0.00470046	2.59687e-05	0.00470071	2.59678e-05	0.00470074	2.59735e-05	0.00477507	2.67035e-05	0.00478897	2.67076e-05	0.00478355	2.67035e-05	0.00477655	2.67032e-05	0.00470156	2.59738e-05	2.59742e-05	2.59763e-05	1.43503e-07	0.00470083	2.59705e-05	2.59682e-05	2.59698e-05	1.43467e-07	0.00470091	2.59707e-05	2.59739e-05	2.59734e-05	1.43499e-07	0.00470102	2.59698e-05	2.59753e-05	2.59722e-05	1.43494e-07	0.00476372	2.64572e-05	2.63861e-05	2.67067e-05	1.47552e-07	0.00476916	2.64576e-05	2.64335e-05	2.67072e-05	1.47552e-07	0.00475794	2.63808e-05	2.64271e-05	2.67047e-05	1.47529e-07	0.00475825	2.63887e-05	2.64265e-05	2.6703e-05	1.47527e-07	0.00475454	2.63891e-05	2.638e-05	2.67044e-05	1.47527e-07	0.00476436	2.63928e-05	2.64567e-05	2.67049e-05	1.4755e-07	0.00470121	2.59722e-05	2.59708e-05	2.59717e-05	1.43478e-07	2.59759e-05	2.59752e-05	1.43508e-07	2.59726e-05	2.59735e-05	1.43491e-07	1.43496e-07	1.43493e-07	1.43505e-07	7.92775e-10	0.00475396	2.63181e-05	2.63476e-05	2.64592e-05	1.46168e-07	2.62924e-05	2.63861e-05	1.45775e-07	2.64316e-05	2.67075e-05	1.47547e-07	1.46034e-07	1.4755e-07	1.47559e-07	8.1518e-10	0.00474556	2.62671e-05	2.62876e-05	2.639e-05	1.4579e-07	2.62849e-05	2.63799e-05	1.45741e-07	2.64282e-05	2.67046e-05	1.47534e-07	1.45995e-07	1.47526e-07	1.47534e-07	8.15041e-10	0.00475385	2.63214e-05	2.62929e-05	2.63918e-05	1.45811e-07	2.63469e-05	2.64566e-05	1.46165e-07	2.64285e-05	2.67052e-05	1.47537e-07	1.46031e-07	1.47549e-07	1.47548e-07	8.1517e-10	0.00475093	2.63214e-05	2.6272e-05	2.63922e-05	1.45813e-07	2.6317e-05	2.64583e-05	1.46163e-07	2.63821e-05	2.67058e-05	1.47537e-07	1.45771e-07	1.47556e-07	1.47545e-07	8.15169e-10	0.00474481	2.62472e-05	2.62632e-05	2.63229e-05	1.45416e-07	2.62232e-05	2.62714e-05	1.45144e-07	2.62916e-05	2.63924e-05	1.45807e-07	1.45259e-07	1.45807e-07	1.45818e-07	8.05564e-10	2.62629e-05	2.6317e-05	1.45394e-07	2.63487e-05	2.64589e-05	1.46174e-07	1.45555e-07	1.46163e-07	1.46174e-07	8.07506e-10	2.62871e-05	2.63829e-05	1.45753e-07	2.64298e-05	2.67064e-05	1.47542e-07	1.46007e-07	1.47538e-07	1.47543e-07	8.15095e-10	1.45251e-07	1.4577e-07	1.4577e-07	8.05339e-10	1.4604e-07	1.47558e-07	1.47554e-07	8.15206e-10	1.4602e-07	1.47544e-07	1.47549e-07	8.1514e-10	8.0676e-10	8.15163e-10	8.15157e-10	8.15207e-10	4.50356e-12	0.442038	0.0328975	0.0328636	0.0328696	0.0329165	0.0329209	0.0329301	0.0328837	0.0329881	0.0329459	0.0329566	0.0329791	0.0330636	0.0330813	0.033021	0.0333101	0.00244692	0.00244758	0.00245119	0.00244422	0.00245129	0.00245199	0.00245757	0.00244881	0.00245752	0.00245888	0.00247587	0.00245441	0.00247584	0.00244956	0.00245881	0.00245438	0.00247587	0.00245128	0.00245758	0.00247591	0.00245889	0.00247591	0.00245431	0.00247573	0.00247583	0.000182195	0.000182666	0.000184026	0.000182761	0.000184028	0.000184019	0.000182427	0.000184019	0.000184024	0.000184026	1.3678e-05	-2.3255	#N/A	#N/A	#N/A	#N/A	#N/A	-2.3255	#N/A	#N/A	#N/A	#N/A	#N/A	-2.3255	#N/A	#N/A	#N/A	#N/A	#N/A	-2.3255	#N/A	#N/A	#N/A	#N/A	#N/A	-2.3255	#N/A	#N/A	#N/A	#N/A	#N/A	1	0.850833	1	0.442038	0.198924
ENSMUSG00000009376	Met	ENSMUSG00000009376	0.666961	0.00743413	0.00987744	0.00433984	0.00601001	0.0108932	0.0195133	0.00010873	0.00596912	4.8863e-05	0.00680608	6.39915e-05	0.00824664	6.75206e-05	0.0100917	8.87259e-05	0.0040293	3.92324e-05	0.011239	0.000161235	0.00453601	7.10182e-05	0.00955578	0.000121473	0.0162507	9.85947e-05	0.0125946	7.682e-05	8.71752e-05	0.00012779	7.11321e-07	0.0179685	0.000110809	0.000121639	0.000176772	9.8424e-07	0.00581641	4.4958e-05	5.38688e-05	5.43492e-05	4.45396e-07	0.00670043	5.96763e-05	6.52649e-05	6.1624e-05	5.76603e-07	0.00638447	6.73361e-05	7.28507e-05	0.000111613	1.04657e-06	0.00564413	5.0306e-05	6.24568e-05	9.81732e-05	8.00086e-07	0.016928	0.000123493	0.000141029	0.000318575	1.77562e-06	0.0151982	0.000183507	8.649e-05	0.000133075	1.10849e-06	0.0172982	0.000239216	0.000101165	0.000163278	1.45457e-06	0.00678573	0.000106486	4.08639e-05	6.57442e-05	6.44954e-07	0.0116588	7.44605e-05	8.56949e-05	0.00011803	6.57588e-07	0.000116879	8.85184e-05	7.23504e-07	8.46292e-05	0.000114768	7.01361e-07	7.91046e-07	7.90985e-07	1.16165e-06	6.46137e-09	0.0102252	7.0857e-05	8.32519e-05	0.000132268	7.37475e-07	0.000110373	9.9413e-05	8.08308e-07	9.82412e-05	0.000207045	1.26058e-06	9.1764e-07	1.43288e-06	2.09065e-06	1.16404e-08	0.0237711	0.00019103	0.000224151	0.000479111	2.66724e-06	0.000152939	0.000137058	1.12028e-06	0.000143932	0.000288792	1.79355e-06	1.27236e-06	1.96191e-06	2.8993e-06	1.61472e-08	0.00810236	7.55985e-05	9.94535e-05	0.000148862	1.21543e-06	5.10774e-05	5.57662e-05	4.56822e-07	5.77865e-05	9.43892e-05	7.33842e-07	5.67219e-07	8.70954e-07	8.98291e-07	7.32861e-09	0.00909737	0.000100537	0.000112316	0.000167688	1.56048e-06	5.75726e-05	6.86715e-05	6.04681e-07	6.78407e-05	0.000108789	9.7318e-07	6.57812e-07	1.05796e-06	1.01525e-06	9.47228e-09	0.0134925	0.000100682	0.000119714	0.000198475	1.10618e-06	0.000154785	0.000153797	1.25264e-06	0.000156592	0.000314212	1.91885e-06	1.46026e-06	2.16014e-06	3.16115e-06	1.75808e-08	9.26385e-05	7.85161e-05	6.44082e-07	8.49174e-05	0.000121632	7.50225e-07	7.50922e-07	8.24482e-07	1.19799e-06	6.67423e-09	0.000102356	9.69364e-05	7.4616e-07	9.60591e-05	0.000188693	1.2094e-06	8.52897e-07	1.38997e-06	1.92499e-06	1.07278e-08	1.00047e-06	8.91768e-07	9.04039e-07	7.35845e-09	9.34785e-07	1.88209e-06	1.44201e-06	1.17348e-08	8.93643e-07	1.37117e-06	1.89597e-06	1.15658e-08	8.30601e-09	1.27831e-08	1.30638e-08	1.90953e-08	1.0624e-10	1.51165e-06	7.94003e-06	5.01309e-07	0.000450004	3.3223e-07	1.55093e-07	0.687688	6.24862e-07	1.79998e-07	3.65152e-06	8.22731e-07	0.000342607	1.24464e-07	0.000623794	1.34184e-07	2.42434e-05	1.08056e-06	0.0595379	7.20008e-05	4.37749e-05	0.0558675	8.19434e-07	2.31763e-06	2.77598e-07	3.90741e-08	0.00013079	2.02593e-05	9.89489e-08	6.72979e-05	3.74732e-05	0.00122208	5.84868e-05	0.000460999	0.000759614	2.53553e-08	2.12018e-06	0.0670683	0.0980581	6.22654e-08	2.03299e-06	4.61505e-05	0.00484101	1.76067e-07	1.41475e-05	0.00579408	0.00848051	9.71388e-06	4.41774e-06	0.000133044	0.00737966	0.000100667	0.000637935	9.97047	#N/A	#N/A	#N/A	#N/A	#N/A	10.3164	#N/A	#N/A	#N/A	#N/A	#N/A	9.97047	#N/A	#N/A	#N/A	#N/A	#N/A	10.3164	#N/A	#N/A	#N/A	#N/A	#N/A	10.3164	#N/A	#N/A	#N/A	#N/A	#N/A	1	0.666961	7	0.687688	0.0187292	ENSMUSG00000009376
ENSMUSG00000015733	Capza2	ENSMUSG00000015733	0.352946	0.00217618	0.0691097	0.00685549	0.0130887	0.04896	0.00806387	0.000422158	0.0034101	4.21945e-05	0.0664236	0.00135615	0.00445905	8.06515e-05	0.0742814	0.00258721	0.00393632	0.000254623	0.00368088	0.00944699	0.00265306	0.000948028	0.0188591	0.000302462	0.0454859	0.0018282	0.0159428	0.000406169	0.000682126	0.000158138	8.2699e-06	0.0152969	0.000460066	0.000870578	0.000301428	1.57907e-05	0.00261566	2.4397e-05	8.65393e-05	0.000127445	1.56612e-06	0.039051	0.000765407	0.0014461	0.00248223	5.08653e-05	0.00284905	0.000514335	7.16581e-05	0.00906937	0.000184788	0.00295011	1.63731e-05	0.000362831	0.000471272	5.8462e-06	0.00276982	2.26761e-05	0.00351451	0.00110568	5.78105e-05	0.0201889	0.000277654	0.000694172	0.000620778	1.12876e-05	0.0160885	0.00921726	0.000137891	0.010341	0.000355999	0.0038032	0.000888751	9.82066e-05	0.000547487	3.54525e-05	0.0136248	0.000241987	0.000513223	8.86227e-05	4.69943e-06	0.000298053	0.000729186	8.94079e-06	0.000835413	0.000598469	1.51661e-05	1.70699e-05	2.57511e-05	5.92287e-06	3.09905e-07	0.00228727	1.75248e-05	0.000565648	6.01697e-05	3.14429e-06	5.37676e-05	3.58929e-05	4.4068e-07	0.00338567	0.00217734	5.55583e-05	6.82854e-05	9.28723e-05	2.16138e-05	1.12885e-06	0.00820585	9.90471e-05	0.00393588	0.00108533	5.57499e-05	0.000102851	4.63004e-05	8.48953e-07	0.0039221	0.00212189	6.41694e-05	0.000130417	0.000119432	4.16012e-05	2.17676e-06	0.00338399	2.33929e-05	0.00039161	0.000445678	5.41559e-06	0.000109009	3.36341e-05	6.05699e-07	0.000211549	0.000362917	3.39998e-06	1.33725e-05	1.20105e-05	1.7733e-05	2.18489e-07	0.00583675	0.000751826	0.000313818	0.0088056	0.000182047	0.000106157	0.000555475	1.92163e-05	4.1175e-05	0.00540088	0.000104899	2.68879e-06	0.000200684	0.000341162	6.9762e-06	0.00395062	3.60175e-05	0.000659792	8.78754e-05	4.58169e-06	0.000159575	0.000158292	1.92865e-06	0.00377091	0.0021509	5.3314e-05	7.71339e-05	9.2391e-05	2.14256e-05	1.09925e-06	8.50845e-05	3.58415e-05	6.52545e-07	0.000618663	0.000114749	3.44323e-06	2.10874e-05	6.50091e-06	2.24443e-06	1.17376e-07	3.08084e-05	2.73107e-05	2.54992e-07	0.00205976	0.00187961	3.35309e-05	3.91491e-05	7.01693e-05	1.21837e-05	6.45228e-07	1.99973e-06	9.00609e-07	1.3553e-06	1.65244e-08	7.56193e-05	4.12149e-05	0.000101123	1.2431e-06	0.000125426	0.000114477	8.22675e-05	2.08831e-06	2.538e-06	2.3343e-06	3.52883e-06	8.14766e-07	4.25804e-08	0.238935	0.0913298	0.0182362	0.0299675	0.0332235	0.0376192	0.0204978	0.0306083	0.0196968	0.033461	0.0844702	0.0188495	0.0183958	0.0192648	0.133253	0.0229847	0.00689316	0.00819988	0.0073305	0.00254464	0.00152396	0.00870996	0.00759257	0.00286363	0.00146629	0.0131427	0.0134723	0.0115511	0.0017116	0.00628985	0.00222962	0.0101429	0.00247222	0.00331358	0.00353098	0.00629703	0.00247881	0.00258209	0.0104427	0.00238532	0.00271379	0.000609773	0.000648763	0.00117106	0.000978436	0.00102664	0.00105567	0.000860181	0.000197956	0.000220696	0.000468884	8.71896e-05	13.153	#N/A	#N/A	#N/A	#N/A	#N/A	13.153	#N/A	#N/A	#N/A	#N/A	#N/A	13.153	#N/A	#N/A	#N/A	#N/A	#N/A	13.153	#N/A	#N/A	#N/A	#N/A	#N/A	13.153	#N/A	#N/A	#N/A	#N/A	#N/A	1	0.352946	1	0.238935	0.08054	ENSMUSG00000015733
ENSMUSG00000029534	St7	ENSMUSG00000029534	0.532318	0.0245769	0.0223884	0.00372451	0.0113743	0.00353763	0.183269	0.00103575	0.00721918	0.000172956	0.00604137	0.000155031	0.00373471	0.000513496	0.00436052	0.000468652	0.00640845	8.01852e-05	0.00667754	0.000148891	0.00325364	2.47617e-05	0.00628335	0.000164589	0.0097693	7.525e-05	0.0301755	0.000278491	0.000300817	0.00127517	7.21149e-06	0.010815	0.000199104	0.000157533	0.00374405	2.11954e-05	0.00297979	0.000295067	2.61622e-05	0.000154075	3.64145e-06	0.00308186	0.000267119	3.05319e-05	0.00012814	3.26803e-06	0.00393474	0.000136524	4.65103e-05	4.01501e-05	1.03141e-06	0.00407448	0.000151202	4.40231e-05	4.80933e-05	1.15873e-06	0.0301057	0.000304932	0.000265995	0.00122839	6.94148e-06	0.00393217	0.000450766	0.000133863	2.482e-05	3.42348e-06	0.00467809	0.000404778	0.000142602	2.89137e-05	3.10288e-06	0.00648109	6.87854e-05	6.93861e-05	4.25524e-05	5.30686e-07	0.00561744	0.000141652	0.000125533	0.00217879	1.23217e-05	7.53978e-05	5.8882e-05	1.40213e-06	4.23964e-05	0.00062948	5.77616e-06	1.09217e-06	6.28494e-06	2.62352e-05	1.48627e-07	0.0118653	0.000180087	0.000171357	0.00112465	6.35683e-06	0.000209732	8.97033e-05	2.13592e-06	7.13838e-05	0.000201411	1.8651e-06	1.84434e-06	2.00546e-06	8.55035e-06	4.83495e-08	0.00750053	0.000213811	0.000165751	0.00330678	1.87094e-05	0.000633007	4.70278e-05	6.36281e-06	5.15559e-05	7.20865e-05	1.33047e-06	5.55068e-06	1.04768e-06	2.49851e-05	1.41424e-07	0.00308566	0.000300804	2.75531e-05	0.00013312	3.1928e-06	8.7191e-05	2.28197e-05	3.15338e-06	7.56193e-05	1.98077e-05	1.97443e-06	9.45045e-07	1.73938e-07	1.02179e-06	2.42867e-08	0.00334587	0.000270668	3.28119e-05	0.000110247	2.81957e-06	8.39848e-05	2.65982e-05	2.85194e-06	8.02172e-05	2.04661e-05	1.77494e-06	1.00057e-06	2.0253e-07	8.47791e-07	2.16452e-08	0.00458654	0.000153634	0.000130155	0.00222576	1.25854e-05	5.23769e-05	6.32487e-05	1.50844e-06	4.46266e-05	0.000548834	5.07897e-06	1.14945e-06	5.46159e-06	2.31471e-05	1.31058e-07	0.000250994	2.76375e-05	3.75736e-06	3.34055e-05	6.61269e-05	1.22252e-06	3.59085e-06	9.60332e-07	2.29314e-05	1.29833e-07	0.000360364	3.73984e-05	3.65208e-06	3.63811e-05	3.74112e-05	9.47984e-07	3.17247e-06	8.35043e-07	1.45918e-05	8.25114e-08	4.44208e-06	3.27947e-07	1.91237e-06	4.49025e-08	3.61478e-07	5.0276e-07	3.91388e-07	9.37318e-09	1.50956e-06	2.81763e-07	4.18293e-06	3.85123e-08	3.87598e-08	7.26641e-09	4.17133e-08	1.75139e-07	9.92064e-10	0.00141791	0.000402403	0.00933403	0.0430243	0.000134754	0.000234478	0.482175	0.000109089	0.000131715	0.0113164	0.00108957	0.00032705	0.000571866	0.0311915	0.000111226	0.000193065	0.00109558	0.0633213	4.64419e-05	0.0340823	0.10977	3.15262e-05	0.000942871	0.00239223	0.000840655	0.00247085	3.92766e-05	0.00110883	0.00477471	0.00323198	0.0294796	0.0156099	0.00328245	0.00320663	4.2731e-05	8.22163e-05	0.0558158	0.0415082	1.00231e-05	1.47266e-05	2.50646e-05	0.0143327	0.000199104	0.000377728	0.00728306	0.00545942	3.56113e-06	0.00317771	0.00446615	0.00837394	0.000244515	0.00109199	8.25827	#N/A	#N/A	#N/A	#N/A	#N/A	8.58065	#N/A	#N/A	#N/A	#N/A	#N/A	8.25827	#N/A	#N/A	#N/A	#N/A	#N/A	8.58065	#N/A	#N/A	#N/A	#N/A	#N/A	8.58065	#N/A	#N/A	#N/A	#N/A	#N/A	1	0.532318	7	0.482175	0.0308631	ENSMUSG00000029534
		ENSMUSG00000098874	0.849702	0.00493	0.00469496	0.00469423	0.00480282	0.00476589	0.00482453	2.72373e-05	0.00484232	2.7239e-05	0.00469411	2.59375e-05	0.00471601	2.78865e-05	0.00476782	2.65366e-05	0.00474861	2.65343e-05	0.00473282	2.63338e-05	0.00474051	2.63291e-05	0.004981	2.76585e-05	0.00471225	2.69418e-05	0.00479547	2.72354e-05	2.67535e-05	2.66551e-05	1.5049e-07	0.00471416	2.76621e-05	2.60575e-05	2.72851e-05	1.54063e-07	0.00471444	2.75534e-05	2.60541e-05	2.73906e-05	1.54084e-07	0.00473938	2.6238e-05	2.63403e-05	2.65328e-05	1.46608e-07	0.00472566	2.61932e-05	2.61467e-05	2.63287e-05	1.45481e-07	0.00491096	2.75196e-05	2.75196e-05	2.71635e-05	1.52816e-07	0.00489517	2.74669e-05	2.75201e-05	2.70635e-05	1.52809e-07	0.00476581	2.73434e-05	2.81751e-05	2.64509e-05	1.56477e-07	0.00471251	2.60371e-05	2.67533e-05	2.67435e-05	1.4886e-07	0.00470762	2.60331e-05	2.68002e-05	2.66349e-05	1.48845e-07	0.00471297	2.74898e-05	2.6049e-05	2.69636e-05	1.52227e-07	2.60436e-05	2.71717e-05	1.52839e-07	2.60531e-05	2.71221e-05	1.54059e-07	1.43958e-07	1.51326e-07	1.50754e-07	8.51261e-10	0.00486101	2.74329e-05	2.71329e-05	2.69248e-05	1.5204e-07	2.7045e-05	2.69761e-05	1.51758e-07	2.75169e-05	2.68992e-05	1.52797e-07	1.52046e-07	1.50077e-07	1.49522e-07	8.44285e-10	0.00475411	2.73387e-05	2.63329e-05	2.67571e-05	1.51067e-07	2.76852e-05	2.62688e-05	1.5538e-07	2.79495e-05	2.64401e-05	1.55201e-07	1.55663e-07	1.46152e-07	1.5308e-07	8.64485e-10	0.00475799	2.73148e-05	2.6329e-05	2.68565e-05	1.51077e-07	2.77799e-05	2.63118e-05	1.55702e-07	2.7838e-05	2.64418e-05	1.54588e-07	1.55672e-07	1.46129e-07	1.53674e-07	8.64591e-10	0.00470868	2.60117e-05	2.60343e-05	2.60324e-05	1.43843e-07	2.67152e-05	2.66009e-05	1.48076e-07	2.645e-05	2.65832e-05	1.4717e-07	1.47805e-07	1.47745e-07	1.48837e-07	8.22404e-10	0.00474915	2.73161e-05	2.62895e-05	2.67295e-05	1.5091e-07	2.62644e-05	2.68529e-05	1.5105e-07	2.63281e-05	2.65958e-05	1.51056e-07	1.45478e-07	1.4838e-07	1.47831e-07	8.3467e-10	2.7494e-05	2.62298e-05	1.55202e-07	2.75568e-05	2.63001e-05	1.5442e-07	1.53479e-07	1.45381e-07	1.52307e-07	8.60193e-10	2.7358e-05	2.626e-05	1.53514e-07	2.77758e-05	2.64333e-05	1.54227e-07	1.53805e-07	1.46102e-07	1.51259e-07	8.54075e-10	1.52963e-07	1.45125e-07	1.52602e-07	8.58537e-10	1.5442e-07	1.46068e-07	1.52431e-07	8.5751e-10	1.55652e-07	1.46124e-07	1.52158e-07	8.64455e-10	8.60062e-10	8.0742e-10	8.49017e-10	8.45783e-10	4.77659e-12	0.42851	0.0319077	0.0337998	0.0343854	0.0319198	0.0325909	0.0329364	0.0377092	0.0321101	0.032327	0.0326133	0.0361251	0.0320931	0.0323065	0.0355013	0.035535	0.00251155	0.00255563	0.00283288	0.00280322	0.00271446	0.00238277	0.00240284	0.00250679	0.00251071	0.00242452	0.00269757	0.00267734	0.00271177	0.00254984	0.00255418	0.00269762	0.0027359	0.00273075	0.00241774	0.00263831	0.00244294	0.00264146	0.00281649	0.00288371	0.0027283	0.000210588	0.000186328	0.00020351	0.000189562	0.000204926	0.00021406	0.000209371	0.000214362	0.00020509	0.000206241	1.59123e-05	-2.18645	#N/A	#N/A	#N/A	#N/A	#N/A	-2.18645	#N/A	#N/A	#N/A	#N/A	#N/A	-2.18645	#N/A	#N/A	#N/A	#N/A	#N/A	-2.18645	#N/A	#N/A	#N/A	#N/A	#N/A	-2.18645	#N/A	#N/A	#N/A	#N/A	#N/A	1	0.849702	1	0.42851	0.00381889
		ENSMUSG00000098525	0.849218	0.0046817	0.0047466	0.00471191	0.00501992	0.00470081	0.00469524	2.61642e-05	0.00470983	2.59798e-05	0.004696	2.63306e-05	0.00482143	2.76719e-05	0.00503808	2.80467e-05	0.00479829	2.78667e-05	0.0047492	2.62726e-05	0.00469294	2.60837e-05	0.00468855	2.59202e-05	0.00494343	2.77938e-05	0.0046873	2.5887e-05	2.63139e-05	2.6049e-05	1.45156e-07	0.00488036	2.77686e-05	2.69534e-05	2.77433e-05	1.54584e-07	0.00474184	2.64436e-05	2.67476e-05	2.78574e-05	1.53636e-07	0.0048572	2.68271e-05	2.79556e-05	2.77536e-05	1.55657e-07	0.0047047	2.62301e-05	2.63488e-05	2.5994e-05	1.45747e-07	0.00469542	2.5873e-05	2.6014e-05	2.60766e-05	1.43843e-07	0.00470824	2.61825e-05	2.62066e-05	2.59903e-05	1.44846e-07	0.00481991	2.72599e-05	2.7715e-05	2.66882e-05	1.53239e-07	0.00499505	2.76174e-05	2.80715e-05	2.78898e-05	1.55275e-07	0.00480169	2.74411e-05	2.7742e-05	2.65614e-05	1.54296e-07	0.00478875	2.67664e-05	2.65116e-05	2.6529e-05	1.47826e-07	2.70696e-05	2.79388e-05	1.54103e-07	2.66637e-05	2.77081e-05	1.5298e-07	1.49494e-07	1.55575e-07	1.53995e-07	8.58049e-10	0.00469163	2.59351e-05	2.62409e-05	2.59469e-05	1.44591e-07	2.61201e-05	2.63367e-05	1.45279e-07	2.5927e-05	2.59482e-05	1.4332e-07	1.45372e-07	1.45679e-07	1.44199e-07	8.03629e-10	0.00487723	2.7536e-05	2.69425e-05	2.7322e-05	1.52272e-07	2.78248e-05	2.69657e-05	1.54744e-07	2.78163e-05	2.7012e-05	1.53748e-07	1.54849e-07	1.49184e-07	1.53607e-07	8.5598e-10	0.00475255	2.6469e-05	2.67408e-05	2.74403e-05	1.51343e-07	2.77616e-05	2.66437e-05	1.52932e-07	2.6493e-05	2.62466e-05	1.46407e-07	1.53849e-07	1.48063e-07	1.5427e-07	8.50827e-10	0.00485779	2.68434e-05	2.77186e-05	2.73308e-05	1.5327e-07	2.78033e-05	2.78412e-05	1.54993e-07	2.6838e-05	2.68853e-05	1.48493e-07	1.55817e-07	1.54763e-07	1.53661e-07	8.61801e-10	0.00479789	2.67749e-05	2.65704e-05	2.65474e-05	1.47949e-07	2.70547e-05	2.7707e-05	1.52824e-07	2.66546e-05	2.72893e-05	1.50703e-07	1.49443e-07	1.53236e-07	1.51652e-07	8.45188e-10	2.77292e-05	2.67138e-05	1.53253e-07	2.78558e-05	2.69689e-05	1.53459e-07	1.55085e-07	1.48944e-07	1.53321e-07	8.54304e-10	2.66074e-05	2.6521e-05	1.47908e-07	2.68189e-05	2.65048e-05	1.48182e-07	1.48125e-07	1.46733e-07	1.46854e-07	8.18393e-10	1.5444e-07	1.49583e-07	1.55762e-07	8.59063e-10	1.54345e-07	1.49833e-07	1.54695e-07	8.5327e-10	1.53229e-07	1.47589e-07	1.53423e-07	8.47146e-10	8.59382e-10	8.27469e-10	8.61489e-10	8.52665e-10	4.75149e-12	0.439485	0.0336164	0.0329832	0.0333699	0.0328139	0.0327997	0.0326847	0.0339689	0.0339216	0.032679	0.0327821	0.0327591	0.033139	0.0328801	0.0332759	0.0326669	0.00250756	0.00252748	0.00255007	0.00252676	0.0024522	0.00253304	0.00250615	0.00245641	0.00252256	0.00249915	0.00250291	0.00247949	0.0024535	0.00248273	0.00253429	0.00249816	0.00248418	0.00248042	0.00246392	0.00243924	0.00244714	0.00242947	0.00252537	0.00254306	0.00243957	0.000189682	0.000188366	0.000186491	0.000189236	0.000187869	0.000189885	0.000187848	0.00018916	0.000182612	0.000184708	1.41241e-05	-2.18644	#N/A	#N/A	#N/A	#N/A	#N/A	-2.18644	#N/A	#N/A	#N/A	#N/A	#N/A	-2.18644	#N/A	#N/A	#N/A	#N/A	#N/A	-2.18644	#N/A	#N/A	#N/A	#N/A	#N/A	-2.18644	#N/A	#N/A	#N/A	#N/A	#N/A	1	0.849218	1	0.439485	0.00435402
		ENSMUSG00000099244	0.827709	0.00497023	0.0045717	0.00630963	0.00558875	0.00504532	0.0048298	2.74506e-05	0.00486574	3.7374e-05	0.00555984	3.48678e-05	0.00510822	3.32742e-05	0.00520552	3.08758e-05	0.00729664	4.42342e-05	0.0048767	2.78675e-05	0.00659694	3.80241e-05	0.00458015	3.0308e-05	0.00545161	3.38126e-05	0.0047615	3.31489e-05	2.68776e-05	3.65234e-05	2.06477e-07	0.00500073	3.11453e-05	2.82136e-05	3.24251e-05	1.83798e-07	0.00569353	4.30721e-05	3.92857e-05	3.3111e-05	2.59742e-07	0.00645587	4.03281e-05	4.03929e-05	3.83399e-05	2.44531e-07	0.00603332	3.64435e-05	3.69289e-05	3.36676e-05	2.10119e-07	0.00518947	3.93198e-05	3.49405e-05	2.9541e-05	2.25747e-07	0.00457852	2.93069e-05	2.52979e-05	2.94692e-05	1.67399e-07	0.0048704	3.26557e-05	3.09499e-05	3.10938e-05	2.0158e-07	0.0052273	3.01134e-05	3.2767e-05	3.15879e-05	1.86801e-07	0.00718987	4.20808e-05	4.53495e-05	4.37599e-05	2.6465e-07	0.00545703	3.83468e-05	3.1455e-05	4.20996e-05	2.37998e-07	3.81802e-05	3.06958e-05	2.38431e-07	3.44764e-05	3.22976e-05	2.26273e-07	2.17107e-07	1.82964e-07	2.54416e-07	1.43567e-09	0.00505713	3.6035e-05	2.86681e-05	3.83689e-05	2.17201e-07	3.49492e-05	2.8609e-05	2.19111e-07	3.07767e-05	2.89603e-05	2.00848e-07	1.93087e-07	1.63183e-07	2.20627e-07	1.24715e-09	0.0048194	3.13798e-05	2.68999e-05	3.1767e-05	1.80367e-07	3.09506e-05	3.00675e-05	1.95296e-07	2.88188e-05	3.04608e-05	1.89112e-07	1.7099e-07	1.71739e-07	1.96455e-07	1.11349e-09	0.00577084	4.26722e-05	3.73558e-05	3.20881e-05	2.48589e-07	3.53785e-05	4.08733e-05	2.67713e-07	4.04205e-05	3.43982e-05	2.58569e-07	2.45178e-07	2.36347e-07	1.9946e-07	1.55528e-09	0.006606	3.97284e-05	4.00716e-05	3.6869e-05	2.32571e-07	4.12837e-05	4.18329e-05	2.50626e-07	4.25687e-05	3.88779e-05	2.41843e-07	2.57711e-07	2.42535e-07	2.30261e-07	1.46296e-09	0.00557274	3.9355e-05	3.18813e-05	4.16709e-05	2.35746e-07	3.6841e-05	3.07386e-05	2.37458e-07	3.2865e-05	3.13759e-05	2.19013e-07	2.06418e-07	1.7727e-07	2.43104e-07	1.37359e-09	3.43927e-05	3.7342e-05	2.44045e-07	3.27558e-05	3.99044e-05	2.48181e-07	1.95515e-07	2.25831e-07	2.61997e-07	1.47932e-09	4.04377e-05	3.33698e-05	2.51516e-07	3.57487e-05	3.30372e-05	2.31134e-07	2.23403e-07	1.90038e-07	2.52858e-07	1.42868e-09	2.45371e-07	2.29669e-07	1.93691e-07	1.51451e-09	2.23755e-07	2.30221e-07	1.85548e-07	1.4332e-09	2.12386e-07	2.08347e-07	1.94884e-07	1.36014e-09	1.35555e-09	1.30607e-09	1.10212e-09	1.52416e-09	8.59595e-12	0.398926	0.0399342	0.0467867	0.0298228	0.0298901	0.0297143	0.0346655	0.0420227	0.0407153	0.0346654	0.0294965	0.0296683	0.0301063	0.0380004	0.0371565	0.0296445	0.00407544	0.00295385	0.00352698	0.00369056	0.00358066	0.00318574	0.00307321	0.00347887	0.00390788	0.00316286	0.00307463	0.00368042	0.0035805	0.00222221	0.0030587	0.00278065	0.00222551	0.0022173	0.00224092	0.0021979	0.00283087	0.00266628	0.00317554	0.00330727	0.00221842	0.000307423	0.000305846	0.000302708	0.000238944	0.00023	0.000262629	0.000278001	0.000290208	0.000267077	0.000165575	2.28929e-05	-1.665	#N/A	#N/A	#N/A	#N/A	#N/A	-1.665	#N/A	#N/A	#N/A	#N/A	#N/A	-1.665	#N/A	#N/A	#N/A	#N/A	#N/A	-1.665	#N/A	#N/A	#N/A	#N/A	#N/A	-1.665	#N/A	#N/A	#N/A	#N/A	#N/A	1	0.827709	1	0.398926	0.0351128
ENSMUSG00000098988	Gm28008	ENSMUSG00000098988	0.827283	0.00790735	0.00493604	0.00462309	0.00537831	0.0052412	0.00684224	4.7775e-05	0.00621217	4.40527e-05	0.00464314	2.74988e-05	0.00723007	5.18452e-05	0.00573051	3.19067e-05	0.0047226	3.01123e-05	0.00457771	3.1129e-05	0.00513213	2.93179e-05	0.00551205	5.04171e-05	0.0046393	3.40171e-05	0.00604213	4.45506e-05	3.74569e-05	3.81073e-05	2.65465e-07	0.00727062	5.59848e-05	4.30271e-05	4.45315e-05	3.11216e-07	0.00612062	4.54625e-05	4.03286e-05	4.0657e-05	2.89219e-07	0.00504159	2.82121e-05	3.19429e-05	3.0153e-05	1.78099e-07	0.00462261	3.03049e-05	2.56182e-05	2.93932e-05	1.73552e-07	0.00534758	4.90738e-05	3.07508e-05	3.94959e-05	2.81047e-07	0.0052858	4.37844e-05	3.28766e-05	4.34652e-05	3.02951e-07	0.00519235	4.43804e-05	3.60206e-05	4.60889e-05	3.30246e-07	0.00473873	2.77018e-05	2.97885e-05	3.60461e-05	2.00899e-07	0.00460211	2.59294e-05	3.34461e-05	2.98746e-05	1.90657e-07	0.00636863	4.89609e-05	3.68293e-05	3.9268e-05	2.75178e-07	4.04982e-05	4.38128e-05	3.11204e-07	4.05825e-05	3.93644e-05	2.9155e-07	2.39332e-07	2.43576e-07	2.48403e-07	1.73121e-09	0.00517211	4.40343e-05	3.17991e-05	4.23079e-05	2.93298e-07	2.95242e-05	3.43832e-05	2.44129e-07	3.09413e-05	3.83522e-05	2.83675e-07	1.82882e-07	2.36795e-07	2.42246e-07	1.68408e-09	0.00542442	4.56498e-05	3.1093e-05	3.83762e-05	2.68404e-07	3.45144e-05	4.01458e-05	2.87473e-07	3.83283e-05	4.60445e-05	3.54359e-07	2.13635e-07	2.72957e-07	2.8261e-07	1.97152e-09	0.00502966	4.39864e-05	2.89818e-05	3.48694e-05	2.47281e-07	3.49864e-05	4.49864e-05	3.22523e-07	3.16016e-05	3.88887e-05	2.89646e-07	2.01287e-07	2.57266e-07	2.58187e-07	1.84338e-09	0.00461348	2.74749e-05	2.64519e-05	2.60409e-05	1.54347e-07	3.01669e-05	3.51319e-05	1.96463e-07	2.60938e-05	3.18024e-05	1.77637e-07	1.67054e-07	2.01138e-07	1.90597e-07	1.12268e-09	0.00519542	4.4317e-05	3.01497e-05	3.80708e-05	2.66078e-07	3.02575e-05	3.5818e-05	2.54064e-07	2.91659e-05	3.38889e-05	2.50087e-07	1.73013e-07	2.10432e-07	2.13754e-07	1.49143e-09	3.38136e-05	4.0483e-05	2.89907e-07	3.70779e-05	4.48178e-05	3.43437e-07	2.06903e-07	2.65026e-07	2.76168e-07	1.91509e-09	3.02487e-05	3.38553e-05	2.51581e-07	3.37278e-05	4.0335e-05	3.10683e-07	1.8877e-07	2.32762e-07	2.49172e-07	1.74273e-09	1.93145e-07	2.24205e-07	2.25307e-07	1.60516e-09	2.13292e-07	2.56698e-07	2.76509e-07	1.97083e-09	2.01957e-07	2.58459e-07	2.49723e-07	1.85485e-09	1.19028e-09	1.5193e-09	1.5387e-09	1.57777e-09	1.09745e-11	0.223658	0.0287114	0.12765	0.026127	0.0166294	0.0341998	0.0540594	0.0332006	0.0212282	0.104518	0.0211766	0.0187592	0.0374456	0.0416446	0.038254	0.0204441	0.0109396	0.00405639	0.00307073	0.0101142	0.0122942	0.00216589	0.00811093	0.0132323	0.0100239	0.00363344	0.00307758	0.0104746	0.00947451	0.00197516	0.00331554	0.00779823	0.0028775	0.00290548	0.00314373	0.00257238	0.00450445	0.00826919	0.00315871	0.00248058	0.00153499	0.000922124	0.00102349	0.000827847	0.00033795	0.000619846	0.000253323	0.000986168	0.000762711	0.00103787	0.000240995	7.78039e-05	-1.0711	#N/A	#N/A	#N/A	#N/A	#N/A	-1.0711	#N/A	#N/A	#N/A	#N/A	#N/A	-1.0711	#N/A	#N/A	#N/A	#N/A	#N/A	-1.0711	#N/A	#N/A	#N/A	#N/A	#N/A	-1.0711	#N/A	#N/A	#N/A	#N/A	#N/A	1	0.827283	1	0.223658	0.0438424	ENSMUSG00000098988
		ENSMUSG00000086409	0.845132	0.00480986	0.00517534	0.00505299	0.00467673	0.00467996	0.00521734	2.94751e-05	0.00509698	2.87565e-05	0.00496258	3.08957e-05	0.00471094	2.66175e-05	0.0049273	2.86414e-05	0.0048657	2.79612e-05	0.00503298	2.8659e-05	0.00485583	2.79803e-05	0.00477446	2.66348e-05	0.00467072	2.58975e-05	0.00512631	2.82521e-05	3.11739e-05	3.11725e-05	1.75951e-07	0.00498159	2.80426e-05	2.88491e-05	2.8877e-05	1.63131e-07	0.0049263	2.76992e-05	2.81693e-05	2.82031e-05	1.59134e-07	0.00481726	2.97926e-05	2.94533e-05	2.74623e-05	1.70979e-07	0.00490666	2.97233e-05	3.00767e-05	2.74801e-05	1.71083e-07	0.00496312	2.76385e-05	2.8546e-05	2.82245e-05	1.59235e-07	0.00510715	2.86522e-05	2.92467e-05	2.88901e-05	1.63221e-07	0.00471308	2.65822e-05	2.64222e-05	2.60871e-05	1.47395e-07	0.00489473	2.86016e-05	2.78513e-05	2.72857e-05	1.58604e-07	0.0047847	2.79257e-05	2.68728e-05	2.69435e-05	1.54831e-07	0.00495358	2.74204e-05	3.01519e-05	3.00649e-05	1.69728e-07	2.9778e-05	2.97185e-05	1.67619e-07	2.76652e-05	2.83701e-05	1.56351e-07	1.72241e-07	1.72511e-07	1.72531e-07	9.7379e-10	0.00505775	2.79295e-05	3.03779e-05	2.99922e-05	1.69302e-07	3.05231e-05	3.03423e-05	1.71219e-07	2.80398e-05	2.83865e-05	1.56445e-07	1.74589e-07	1.72627e-07	1.72606e-07	9.74318e-10	0.00495642	2.78587e-05	2.88616e-05	2.8831e-05	1.62893e-07	2.82652e-05	2.80546e-05	1.58561e-07	2.78258e-05	2.75857e-05	1.55291e-07	1.6187e-07	1.59755e-07	1.599e-07	9.03349e-10	0.00486255	2.72344e-05	2.81814e-05	2.81713e-05	1.58925e-07	2.74659e-05	2.70682e-05	1.52962e-07	2.74978e-05	2.72794e-05	1.53382e-07	1.57972e-07	1.55984e-07	1.56174e-07	8.81178e-10	0.00480962	2.9293e-05	2.92561e-05	2.74258e-05	1.70745e-07	2.71536e-05	2.83023e-05	1.64508e-07	2.89817e-05	2.66758e-05	1.64976e-07	1.66434e-07	1.63097e-07	1.52071e-07	9.46781e-10	0.0049314	2.73746e-05	2.97642e-05	2.95564e-05	1.66859e-07	2.96258e-05	2.95226e-05	1.66504e-07	2.76769e-05	2.83304e-05	1.56136e-07	1.7231e-07	1.72296e-07	1.72258e-07	9.72386e-10	2.79913e-05	2.73504e-05	1.5457e-07	2.89269e-05	2.86237e-05	1.61089e-07	1.68128e-07	1.65695e-07	1.66016e-07	9.3709e-10	2.94259e-05	2.93378e-05	1.65033e-07	2.72143e-05	2.74306e-05	1.51842e-07	1.68426e-07	1.66968e-07	1.66475e-07	9.39863e-10	1.68925e-07	1.67671e-07	1.67895e-07	9.47509e-10	1.6633e-07	1.64891e-07	1.6457e-07	9.28186e-10	1.55179e-07	1.53195e-07	1.57096e-07	8.65778e-10	9.66264e-10	9.53775e-10	9.55282e-10	9.55325e-10	5.39226e-12	0.439112	0.0326593	0.0337431	0.0327939	0.0334316	0.0332157	0.0326604	0.0341616	0.033387	0.0326256	0.0327679	0.0338964	0.0326221	0.0328739	0.0329034	0.0328644	0.00250837	0.00243686	0.00254855	0.00255077	0.00255031	0.00249542	0.00242597	0.00253899	0.00252575	0.0024431	0.00244801	0.00250875	0.00251172	0.0024872	0.00248121	0.00244671	0.00244779	0.00251927	0.00249974	0.00247169	0.00248524	0.0024398	0.00255129	0.00253936	0.00252463	0.000190302	0.000188793	0.000186664	0.000185452	0.000182033	0.000189823	0.000190492	0.000189606	0.00018994	0.000187635	1.41736e-05	-2.18645	#N/A	#N/A	#N/A	#N/A	#N/A	-2.18645	#N/A	#N/A	#N/A	#N/A	#N/A	-2.18645	#N/A	#N/A	#N/A	#N/A	#N/A	-2.18645	#N/A	#N/A	#N/A	#N/A	#N/A	-2.18645	#N/A	#N/A	#N/A	#N/A	#N/A	1	0.845132	1	0.439112	0.442
		ENSMUSG00000081077	0.798623	0.00733008	0.00622123	0.00801274	0.00570483	0.0049229	0.00461205	5.65504e-05	0.00655126	7.122e-05	0.00595981	6.65112e-05	0.00842895	5.12008e-05	0.00484365	1.19436e-05	0.00852998	6.0498e-05	0.00458822	3.81872e-05	0.00663461	4.907e-05	0.00693774	4.52375e-05	0.00630144	3.50147e-05	0.00473281	5.44992e-05	5.25626e-05	4.66719e-05	5.83749e-07	0.0048251	4.4537e-05	6.84647e-05	3.31996e-05	1.27019e-07	0.00869156	7.48903e-05	8.72803e-05	4.79971e-05	5.25335e-07	0.00627287	7.24542e-05	4.82588e-05	4.25257e-05	5.32872e-07	0.00532101	5.25753e-05	4.6516e-05	3.67492e-05	4.05231e-07	0.00728003	6.00844e-05	6.80847e-05	4.02033e-05	4.36236e-07	0.00464934	4.20718e-05	5.3814e-05	2.84158e-05	3.47302e-07	0.00864679	5.67705e-05	4.88605e-05	5.17607e-05	3.14345e-07	0.00476055	5.0588e-05	3.29663e-05	2.98631e-05	7.76761e-08	0.00840491	6.58379e-05	4.83382e-05	5.20082e-05	3.69053e-07	0.00557581	5.6804e-05	7.31766e-05	5.01358e-05	6.26791e-07	4.78857e-05	3.96305e-05	4.29856e-07	6.26106e-05	3.35198e-05	3.80174e-07	7.63507e-07	4.05656e-07	3.9948e-08	4.5438e-09	0.00510804	4.89454e-05	5.79091e-05	3.83696e-05	4.69977e-07	4.59702e-05	3.77808e-05	4.11509e-07	5.16616e-05	2.9191e-05	3.36475e-07	5.62104e-07	3.20982e-07	2.85504e-07	3.55723e-09	0.00523903	4.37172e-05	6.97134e-05	3.65906e-05	4.50534e-07	3.2871e-05	4.86595e-05	2.94827e-07	4.21179e-05	2.97688e-05	2.74849e-07	1.17371e-07	4.1856e-07	6.66588e-08	8.22097e-10	0.0095499	7.44607e-05	8.92447e-05	5.25906e-05	5.74902e-07	5.29556e-05	7.06338e-05	4.2675e-07	7.18022e-05	5.30971e-05	4.56605e-07	5.0713e-07	5.32692e-07	2.93293e-07	3.20493e-09	0.0060795	6.92387e-05	4.71259e-05	4.6984e-05	5.68837e-07	3.73935e-05	4.01102e-05	7.42219e-08	4.98703e-05	3.85507e-05	4.39603e-07	3.56493e-07	2.95512e-07	2.60997e-07	3.23487e-09	0.00610162	5.5316e-05	7.92246e-05	4.90311e-05	6.04952e-07	5.17877e-05	3.88159e-05	4.18952e-07	6.42936e-05	3.70809e-05	4.21672e-07	7.7393e-07	4.37096e-07	3.88198e-07	4.89032e-09	3.59364e-05	5.51644e-05	3.36188e-07	4.40347e-05	3.99464e-05	3.63918e-07	4.41857e-07	5.84976e-07	2.82528e-07	3.49228e-09	4.88367e-05	5.06155e-05	4.35252e-07	5.38643e-05	3.43018e-05	3.49432e-07	6.05779e-07	4.44729e-07	3.05304e-07	3.80332e-09	3.4568e-07	5.12544e-07	2.79776e-07	3.07172e-09	4.10342e-07	2.93491e-07	2.43228e-07	2.63361e-09	3.63195e-07	3.84406e-07	6.2323e-08	2.33367e-09	4.42974e-09	4.6353e-09	4.73789e-10	2.54827e-10	3.04372e-12	0.391285	0.0352849	0.0458135	0.0349314	0.0294402	0.0311383	0.0459995	0.0307445	0.0343005	0.0372773	0.0352121	0.0292479	0.0299174	0.0486573	0.0297531	0.0302007	0.00377939	0.00342766	0.00265344	0.00361697	0.00421588	0.00271295	0.00304287	0.00344067	0.00347803	0.00370457	0.00263002	0.00344798	0.00397784	0.00272844	0.00366201	0.00291526	0.00261602	0.00262801	0.00231306	0.00261779	0.00386926	0.0034679	0.00228308	0.00255031	0.00225393	0.000314967	0.000280679	0.000305486	0.00028807	0.000258678	0.000201639	0.000268695	0.000298681	0.000319188	0.00020283	2.38166e-05	-0.671443	#N/A	#N/A	#N/A	#N/A	#N/A	-0.671443	#N/A	#N/A	#N/A	#N/A	#N/A	-0.671443	#N/A	#N/A	#N/A	#N/A	#N/A	-0.671443	#N/A	#N/A	#N/A	#N/A	#N/A	-0.671443	#N/A	#N/A	#N/A	#N/A	#N/A	1	0.798623	1	0.391285	0.0560703
ENSMUSG00000106822	Gm43533	ENSMUSG00000106822	0.817334	0.00505305	0.00506017	0.0103317	0.00485008	0.00528357	0.00548346	3.14205e-05	0.00645788	6.37149e-05	0.00569758	6.34349e-05	0.00452475	3.01378e-05	0.00456127	3.01977e-05	0.0090424	6.12208e-05	0.00551524	3.28399e-05	0.00741282	6.66053e-05	0.00580664	3.27552e-05	0.00473778	3.14291e-05	0.0050471	3.50754e-05	4.00878e-05	6.87506e-05	3.92767e-07	0.00467822	2.82228e-05	2.80253e-05	3.27838e-05	1.88526e-07	0.00651452	5.62121e-05	5.71677e-05	3.80869e-05	3.79454e-07	0.0058949	5.59229e-05	5.75839e-05	3.3616e-05	3.77913e-07	0.00555071	4.58805e-05	6.9112e-05	3.66789e-05	4.10524e-07	0.006085	4.58375e-05	7.29066e-05	4.14795e-05	4.11908e-07	0.00615536	3.42636e-05	3.63222e-05	3.56893e-05	2.0449e-07	0.00488406	2.92741e-05	3.46629e-05	2.92532e-05	1.95861e-07	0.00476691	2.92863e-05	3.28078e-05	2.94681e-05	1.9648e-07	0.00711291	5.98744e-05	4.3998e-05	5.87848e-05	3.95627e-07	0.00517963	3.64381e-05	4.04459e-05	6.10045e-05	3.48982e-07	5.90124e-05	3.61363e-05	3.55375e-07	3.15311e-05	2.97676e-05	2.07975e-07	3.51133e-07	2.37814e-07	4.10385e-07	2.35248e-09	0.00530037	3.42643e-05	3.80156e-05	4.97495e-05	2.84963e-07	7.69077e-05	4.34986e-05	4.28181e-07	4.00563e-05	3.24893e-05	2.26444e-07	4.52129e-07	2.58519e-07	4.46208e-07	2.54913e-09	0.0050903	2.94428e-05	3.02841e-05	3.18103e-05	1.81719e-07	3.67729e-05	3.05589e-05	2.04902e-07	3.24368e-05	3.02702e-05	1.8283e-07	2.18186e-07	1.81907e-07	2.13952e-07	1.23027e-09	0.00599298	4.40679e-05	6.1558e-05	3.72613e-05	3.69086e-07	3.60181e-05	4.10355e-05	2.73464e-07	6.4594e-05	4.21244e-05	3.66478e-07	4.34561e-07	3.6858e-07	2.45233e-07	2.45936e-09	0.00554901	4.39559e-05	6.01149e-05	3.30896e-05	3.67083e-07	3.27917e-05	4.13559e-05	2.73881e-07	6.10143e-05	3.81192e-05	3.65004e-07	4.10474e-07	3.71019e-07	2.16938e-07	2.45193e-09	0.00520674	3.42606e-05	3.72581e-05	4.78807e-05	2.73402e-07	6.40086e-05	3.76981e-05	3.7037e-07	3.4001e-05	2.92265e-05	2.03612e-07	3.78546e-07	2.30919e-07	3.98747e-07	2.27154e-09	3.13259e-05	3.07344e-05	2.03441e-07	3.40636e-05	4.24255e-05	2.55934e-07	2.26418e-07	2.54096e-07	2.97541e-07	1.71041e-09	6.83606e-05	4.4029e-05	3.80991e-07	4.16876e-05	3.34311e-05	2.36289e-07	4.03602e-07	2.62595e-07	3.99287e-07	2.28443e-09	4.58725e-07	3.82706e-07	2.57201e-07	2.55646e-09	4.06721e-07	3.80787e-07	2.31905e-07	2.29611e-09	2.37707e-07	2.03006e-07	1.92111e-07	1.34613e-09	2.71104e-09	2.27269e-09	1.53755e-09	2.67068e-09	1.5309e-11	0.33653	0.0440333	0.0255549	0.0276215	0.0250255	0.0397283	0.0490303	0.0288407	0.0339279	0.0252776	0.0264682	0.0559885	0.0377874	0.0451284	0.0284027	0.068611	0.00357464	0.00408878	0.00499741	0.00216753	0.00452694	0.00334551	0.00377933	0.00189998	0.00288895	0.00429467	0.00661602	0.0021112	0.00521201	0.00205869	0.003365	0.00218117	0.00509984	0.00420665	0.00314568	0.00550463	0.0039617	0.00604186	0.00218537	0.00518691	0.00564095	0.00037566	0.000283201	0.000491765	0.000331744	0.000505033	0.000505108	0.000164153	0.000388691	0.000453904	0.000424925	3.78843e-05	5.02287	#N/A	#N/A	#N/A	#N/A	#N/A	5.02287	#N/A	#N/A	#N/A	#N/A	#N/A	5.02287	#N/A	#N/A	#N/A	#N/A	#N/A	5.02287	#N/A	#N/A	#N/A	#N/A	#N/A	5.02287	#N/A	#N/A	#N/A	#N/A	#N/A	1	0.817334	1	0.33653	0.0241123	ENSMUSG00000106822
		ENSMUSG00000106801	0.851122	0.0047235	0.00464872	0.00470415	0.00472769	0.00474483	0.00471668	2.5799e-05	0.00471667	2.61073e-05	0.00470195	2.56913e-05	0.00474828	2.62338e-05	0.00472247	2.58275e-05	0.00472108	2.6129e-05	0.00473377	2.5916e-05	0.00473489	2.62245e-05	0.00471963	2.63341e-05	0.00472539	2.63545e-05	0.00471615	2.60966e-05	2.57588e-05	2.60677e-05	1.42581e-07	0.0047385	2.6205e-05	2.59395e-05	2.61995e-05	1.43316e-07	0.004739	2.61989e-05	2.62434e-05	2.61955e-05	1.44992e-07	0.00472124	2.57861e-05	2.60982e-05	2.61211e-05	1.42732e-07	0.00474328	2.58557e-05	2.61597e-05	2.62113e-05	1.43224e-07	0.00472256	2.62787e-05	2.60867e-05	2.62951e-05	1.45551e-07	0.00473375	2.62735e-05	2.57686e-05	2.62953e-05	1.43835e-07	0.00472743	2.62222e-05	2.62134e-05	2.64708e-05	1.46249e-07	0.00473891	2.58097e-05	2.62995e-05	2.63255e-05	1.43977e-07	0.00472735	2.61167e-05	2.62989e-05	2.6318e-05	1.45655e-07	0.00473481	2.61998e-05	2.58841e-05	2.61617e-05	1.43095e-07	2.61882e-05	2.61637e-05	1.44822e-07	2.62364e-05	2.61959e-05	1.44956e-07	1.43354e-07	1.43093e-07	1.44792e-07	7.9203e-10	0.00473426	2.63261e-05	2.57826e-05	2.62375e-05	1.43497e-07	2.61611e-05	2.62288e-05	1.45193e-07	2.6069e-05	2.62918e-05	1.45486e-07	1.42416e-07	1.43605e-07	1.45326e-07	7.94914e-10	0.00473811	2.62982e-05	2.58155e-05	2.61856e-05	1.43224e-07	2.62966e-05	2.64158e-05	1.45948e-07	2.61795e-05	2.6416e-05	1.46089e-07	1.43155e-07	1.4461e-07	1.46053e-07	7.98974e-10	0.00473024	2.6234e-05	2.6129e-05	2.61842e-05	1.4493e-07	2.62289e-05	2.64148e-05	1.45939e-07	2.61793e-05	2.64188e-05	1.46056e-07	1.44884e-07	1.46302e-07	1.46031e-07	8.08301e-10	0.00473919	2.58154e-05	2.61884e-05	2.61051e-05	1.42636e-07	2.63512e-05	2.62666e-05	1.43641e-07	2.62567e-05	2.63188e-05	1.43748e-07	1.45331e-07	1.45484e-07	1.45606e-07	7.95664e-10	0.00473913	2.63002e-05	2.58276e-05	2.6195e-05	1.43259e-07	2.61857e-05	2.62553e-05	1.45333e-07	2.61151e-05	2.61824e-05	1.44874e-07	1.42672e-07	1.43002e-07	1.44718e-07	7.91531e-10	2.62982e-05	2.64676e-05	1.46234e-07	2.61931e-05	2.63585e-05	1.45761e-07	1.43229e-07	1.44271e-07	1.4573e-07	7.97094e-10	2.62571e-05	2.63576e-05	1.4572e-07	2.61755e-05	2.63954e-05	1.46061e-07	1.42936e-07	1.443e-07	1.45844e-07	7.97752e-10	1.45323e-07	1.45977e-07	1.45703e-07	8.06523e-10	1.44685e-07	1.45992e-07	1.45854e-07	8.07359e-10	1.44809e-07	1.46257e-07	1.4603e-07	8.08073e-10	7.91155e-10	7.99179e-10	7.97702e-10	8.07162e-10	4.41547e-12	0.408987	0.0316358	0.0451721	0.0325832	0.0315699	0.0364636	0.034754	0.0347624	0.0335063	0.0360833	0.0347343	0.0319845	0.0328505	0.0387958	0.0319215	0.0305804	0.00336059	0.00258516	0.00259232	0.00337751	0.00338578	0.00249123	0.00268487	0.00335771	0.00336071	0.00288368	0.00238916	0.00337536	0.00339738	0.00258741	0.00288865	0.00270352	0.00247568	0.00273413	0.00271075	0.00274076	0.00288773	0.00271978	0.0025873	0.00260442	0.00238866	0.000251828	0.000249858	0.00025253	0.000214779	0.000202315	0.000193633	0.000251353	0.000252932	0.000252835	0.000204144	1.8805e-05	-1.87358	#N/A	#N/A	#N/A	#N/A	#N/A	-1.87358	#N/A	#N/A	#N/A	#N/A	#N/A	-1.87358	#N/A	#N/A	#N/A	#N/A	#N/A	-1.87358	#N/A	#N/A	#N/A	#N/A	#N/A	-1.87358	#N/A	#N/A	#N/A	#N/A	#N/A	1	0.851122	1	0.408987	1.32236
		ENSMUSG00000097700	0.851607	0.00470499	0.00470489	0.00470555	0.0047048	0.0047404	0.0047051	2.59937e-05	0.00470552	2.59974e-05	0.0047054	2.59969e-05	0.00470485	2.59932e-05	0.004705	2.59927e-05	0.00470503	2.59964e-05	0.00472082	2.61895e-05	0.00471328	2.61928e-05	0.00472679	2.61899e-05	0.00472332	2.61891e-05	0.00470554	2.59965e-05	2.59967e-05	2.59981e-05	1.43628e-07	0.00470507	2.59943e-05	2.59929e-05	2.59938e-05	1.43605e-07	0.00470513	2.59945e-05	2.59966e-05	2.59962e-05	1.43626e-07	0.0047052	2.5994e-05	2.59975e-05	2.59955e-05	1.43623e-07	0.00470874	2.60397e-05	2.60847e-05	2.6192e-05	1.44708e-07	0.00471259	2.60402e-05	2.61171e-05	2.61926e-05	1.44711e-07	0.00471778	2.60817e-05	2.61145e-05	2.61905e-05	1.44692e-07	0.00471933	2.60958e-05	2.6114e-05	2.61893e-05	1.4469e-07	0.00471573	2.6095e-05	2.60808e-05	2.619e-05	1.44688e-07	0.00471054	2.60988e-05	2.60392e-05	2.61903e-05	1.44706e-07	0.00470532	2.59954e-05	2.59945e-05	2.59951e-05	1.43612e-07	2.59979e-05	2.59973e-05	1.43632e-07	2.59958e-05	2.59963e-05	1.43621e-07	1.43624e-07	1.43622e-07	1.43629e-07	7.93491e-10	0.00470937	2.6015e-05	2.6036e-05	2.60406e-05	1.43865e-07	2.60676e-05	2.60845e-05	1.44114e-07	2.61167e-05	2.61927e-05	1.44706e-07	1.44291e-07	1.44707e-07	1.44714e-07	7.99488e-10	0.00471455	2.60537e-05	2.60731e-05	2.60963e-05	1.44171e-07	2.60641e-05	2.6081e-05	1.44092e-07	2.61149e-05	2.61904e-05	1.44695e-07	1.44274e-07	1.44689e-07	1.44693e-07	7.99373e-10	0.00471059	2.60251e-05	2.60763e-05	2.60989e-05	1.44193e-07	2.60355e-05	2.60395e-05	1.43863e-07	2.6115e-05	2.61907e-05	1.44697e-07	1.44288e-07	1.44707e-07	1.44705e-07	7.99476e-10	0.00470788	2.60244e-05	2.60568e-05	2.60978e-05	1.44188e-07	2.60141e-05	2.60402e-05	1.4386e-07	2.6082e-05	2.61911e-05	1.44694e-07	1.44109e-07	1.44711e-07	1.44702e-07	7.99462e-10	0.00470849	2.60104e-05	2.60248e-05	2.60256e-05	1.43781e-07	2.605e-05	2.60568e-05	1.4396e-07	2.60756e-05	2.60988e-05	1.44187e-07	1.44065e-07	1.44189e-07	1.44196e-07	7.96623e-10	2.60176e-05	2.60143e-05	1.43724e-07	2.60364e-05	2.60405e-05	1.43868e-07	1.4384e-07	1.43861e-07	1.43865e-07	7.94804e-10	2.60652e-05	2.60825e-05	1.44099e-07	2.61158e-05	2.61916e-05	1.44701e-07	1.44279e-07	1.44697e-07	1.447e-07	7.9941e-10	1.44014e-07	1.4411e-07	1.44108e-07	7.96175e-10	1.44293e-07	1.44713e-07	1.4471e-07	7.99505e-10	1.44286e-07	1.44703e-07	1.44705e-07	7.99452e-10	7.9716e-10	7.99469e-10	7.99456e-10	7.99494e-10	4.41689e-12	0.442402	0.0329095	0.032888	0.0328918	0.0329215	0.0329242	0.0329301	0.0329007	0.0329669	0.0329401	0.0329469	0.0329609	0.0330144	0.0330257	0.0329875	0.0331697	0.00244719	0.00244761	0.00244989	0.00244548	0.00244995	0.00245041	0.00245392	0.00244839	0.0024539	0.00245475	0.00246545	0.00245192	0.00246543	0.00244887	0.00245471	0.00245191	0.00246545	0.00244994	0.00245393	0.00246547	0.00245476	0.00246547	0.00245187	0.00246537	0.00246543	0.000182098	0.000182397	0.000183253	0.000182457	0.000183254	0.000183249	0.000182245	0.000183249	0.000183252	0.000183253	1.36207e-05	-2.3255	#N/A	#N/A	#N/A	#N/A	#N/A	-2.3255	#N/A	#N/A	#N/A	#N/A	#N/A	-2.3255	#N/A	#N/A	#N/A	#N/A	#N/A	-2.3255	#N/A	#N/A	#N/A	#N/A	#N/A	-2.3255	#N/A	#N/A	#N/A	#N/A	#N/A	1	0.851607	1	0.442402	0.0589027
		ENSMUSG00000098791	0.839538	0.00476092	0.00569043	0.00508265	0.00479915	0.00576492	0.00503331	3.23031e-05	0.00489585	2.88253e-05	0.00511134	3.44602e-05	0.00488056	2.72161e-05	0.00492469	3.25516e-05	0.00505808	2.90491e-05	0.00479843	3.92093e-05	0.00557915	3.49143e-05	0.00564229	3.27118e-05	0.00579428	3.30129e-05	0.00475907	2.90028e-05	3.32216e-05	3.04751e-05	1.95646e-07	0.0047654	2.79339e-05	3.31556e-05	2.87666e-05	1.84791e-07	0.00500976	2.8682e-05	2.95618e-05	2.79779e-05	1.64751e-07	0.00477458	3.42802e-05	2.98453e-05	2.9212e-05	1.97094e-07	0.00461767	3.78825e-05	2.9064e-05	3.51445e-05	2.37548e-07	0.00550733	3.16507e-05	3.41911e-05	3.36455e-05	1.98129e-07	0.0048497	2.72185e-05	3.84211e-05	3.45183e-05	2.22728e-07	0.00576971	3.28764e-05	3.2285e-05	3.36289e-05	1.87327e-07	0.00473631	3.94386e-05	2.74174e-05	3.38181e-05	2.24708e-07	0.00572374	3.50849e-05	3.19364e-05	3.46898e-05	1.99904e-07	0.00465511	2.70803e-05	3.40038e-05	3.03418e-05	1.94587e-07	2.88603e-05	2.87632e-05	1.69307e-07	2.97419e-05	2.72002e-05	1.65758e-07	2.00898e-07	1.89987e-07	1.74138e-07	1.11901e-09	0.00465914	2.61931e-05	3.74884e-05	3.345e-05	2.15152e-07	2.93597e-05	2.80002e-05	1.6488e-07	3.44354e-05	3.26833e-05	1.99537e-07	2.32923e-07	2.29124e-07	2.09081e-07	1.34958e-09	0.004835	2.6868e-05	3.93421e-05	3.46838e-05	2.24016e-07	2.77219e-05	2.78892e-05	1.55524e-07	3.31334e-05	3.27336e-05	1.91944e-07	2.20019e-07	2.29281e-07	1.97611e-07	1.27648e-09	0.00569492	3.24697e-05	3.49678e-05	3.38052e-05	1.99089e-07	3.15105e-05	3.25293e-05	1.81182e-07	3.39556e-05	3.44239e-05	1.96828e-07	1.95612e-07	2.03768e-07	1.9262e-07	1.13443e-09	0.00467576	3.88974e-05	2.86825e-05	3.53096e-05	2.38899e-07	2.63972e-05	3.27632e-05	2.17026e-07	2.89162e-05	3.27361e-05	2.3592e-07	1.66035e-07	2.05032e-07	2.01213e-07	1.36121e-09	0.00473945	2.65204e-05	3.87958e-05	3.43136e-05	2.20926e-07	2.92816e-05	2.76387e-05	1.62736e-07	3.52122e-05	3.28422e-05	2.00463e-07	2.38543e-07	2.30393e-07	2.10037e-07	1.35717e-09	2.6637e-05	2.68561e-05	1.49738e-07	3.23737e-05	3.16978e-05	1.85918e-07	2.14689e-07	2.21468e-07	1.91423e-07	1.23277e-09	2.92197e-05	2.86432e-05	1.64014e-07	3.20687e-05	3.19395e-05	1.85785e-07	2.31203e-07	2.34496e-07	2.0782e-07	1.34006e-09	1.67796e-07	1.69008e-07	1.59936e-07	9.41931e-10	2.01005e-07	1.98317e-07	1.97689e-07	1.16386e-09	1.96998e-07	2.05203e-07	1.87129e-07	1.14244e-09	1.33368e-09	1.38993e-09	1.31283e-09	1.19677e-09	7.73366e-12	0.428436	0.0319461	0.0334707	0.0339174	0.0337484	0.0325293	0.0338946	0.0318384	0.0337384	0.0318458	0.03725	0.0319345	0.031921	0.03815	0.0332296	0.0344884	0.0024877	0.00255421	0.00237684	0.00258927	0.00256428	0.00253873	0.00237652	0.00257992	0.00255707	0.0028844	0.00256406	0.00278085	0.0028356	0.00276723	0.00284878	0.00255365	0.00264729	0.00252718	0.00251732	0.00280519	0.0028433	0.00261559	0.00254313	0.00260707	0.00263497	0.000193267	0.000192451	0.000214395	0.000214286	0.000197105	0.000196107	0.000206583	0.00021175	0.000211332	0.000208399	1.59278e-05	-2.11692	#N/A	#N/A	#N/A	#N/A	#N/A	-2.11692	#N/A	#N/A	#N/A	#N/A	#N/A	-2.11692	#N/A	#N/A	#N/A	#N/A	#N/A	-2.11692	#N/A	#N/A	#N/A	#N/A	#N/A	-2.11692	#N/A	#N/A	#N/A	#N/A	#N/A	1	0.839538	1	0.428436	0.00503595
		ENSMUSG00000106858	0.696722	0.00583943	0.0170637	0.00802043	0.006101	0.00408205	0.0163645	0.000139329	0.011182	6.72882e-05	0.0296758	0.000193645	0.00437677	5.13954e-05	0.00801742	0.000140167	0.00454974	7.11826e-05	0.00657175	9.91154e-05	0.00527025	4.70746e-05	0.00485583	3.42586e-05	0.00464931	3.59453e-05	0.0332823	0.000243734	0.000259939	0.000186466	1.58169e-06	0.00847039	6.65298e-05	0.000103637	0.000138408	1.14937e-06	0.00554079	3.81693e-05	5.05451e-05	9.96116e-05	6.00351e-07	0.011194	0.000110403	9.16787e-05	0.000249456	1.6103e-06	0.0120603	0.000129653	7.49513e-05	0.000172906	1.12658e-06	0.00756177	4.41338e-05	5.59297e-05	6.57142e-05	3.9548e-07	0.00921342	5.44324e-05	0.000118265	9.55029e-05	8.10224e-07	0.00394199	3.9072e-05	4.26015e-05	2.56851e-05	3.03253e-07	0.00518375	0.000110389	5.56127e-05	4.68082e-05	8.18176e-07	0.00400847	5.38657e-05	4.62425e-05	2.66688e-05	4.2024e-07	0.0136235	9.26964e-05	0.000131648	0.000106437	9.02179e-07	9.67842e-05	0.000126108	7.61466e-07	0.000181848	0.00028431	2.05758e-06	1.17853e-06	2.1682e-06	1.5977e-06	1.3211e-08	0.0170411	9.97084e-05	0.00018214	0.000123737	1.05742e-06	0.000105215	0.000102915	6.21305e-07	0.000205999	0.0001945	1.42178e-06	1.34286e-06	1.51392e-06	1.09007e-06	9.21268e-09	0.00600555	4.31597e-05	9.57479e-05	0.000107403	9.03328e-07	7.85119e-05	4.06552e-05	4.62867e-07	5.57509e-05	4.94939e-05	3.88939e-07	9.73306e-07	6.02763e-07	8.12006e-07	6.71756e-09	0.00469413	3.358e-05	4.54001e-05	7.52566e-05	4.53174e-07	6.66254e-05	3.31029e-05	3.89215e-07	3.17169e-05	3.24879e-05	2.24039e-07	4.97355e-07	2.9718e-07	5.88885e-07	3.54966e-09	0.00704202	9.85078e-05	5.93117e-05	0.000194123	1.25998e-06	0.000102219	6.07134e-05	1.06707e-06	4.27296e-05	6.52784e-05	6.41428e-07	6.42535e-07	5.36209e-07	1.46098e-06	9.41673e-09	0.00906856	5.84459e-05	0.000114445	9.42913e-05	8.03881e-07	6.85976e-05	8.20397e-05	4.94325e-07	0.00016682	0.000219484	1.59794e-06	1.08664e-06	1.69421e-06	1.23137e-06	1.03151e-08	0.000145664	7.45093e-05	8.48969e-07	8.64283e-05	6.40142e-05	5.03333e-07	1.50483e-06	7.87e-07	1.04867e-06	8.73957e-09	5.9981e-05	5.16345e-05	3.54226e-07	7.77992e-05	7.95689e-05	5.41244e-07	7.65292e-07	7.65023e-07	6.21378e-07	5.24766e-09	9.08321e-07	4.64955e-07	8.85436e-07	5.35314e-09	6.37885e-07	5.66534e-07	7.38527e-07	4.45976e-09	1.73491e-06	1.061e-06	1.67048e-06	1.20661e-08	1.11888e-08	6.86584e-09	1.26944e-08	9.39166e-09	7.73566e-11	0.352613	0.0340701	0.0309023	0.0298756	0.0277079	0.0447774	0.0422582	0.0382222	0.0271002	0.0264775	0.0264379	0.0681681	0.033099	0.0328725	0.030713	0.0594451	0.00334258	0.0031975	0.00513907	0.00285284	0.00506815	0.00256795	0.00278667	0.00234442	0.00260653	0.00278432	0.00483273	0.00247207	0.00460658	0.00226514	0.00252381	0.00239282	0.00446834	0.00515135	0.00333505	0.00527399	0.00314985	0.00495299	0.00284238	0.00472924	0.00598592	0.000384303	0.000248953	0.000393364	0.000238318	0.000375126	0.000451098	0.00021215	0.000353491	0.000445093	0.000452548	3.37493e-05	4.44809	#N/A	#N/A	#N/A	#N/A	#N/A	4.44809	#N/A	#N/A	#N/A	#N/A	#N/A	4.44809	#N/A	#N/A	#N/A	#N/A	#N/A	4.44809	#N/A	#N/A	#N/A	#N/A	#N/A	4.44809	#N/A	#N/A	#N/A	#N/A	#N/A	1	0.696722	1	0.352613	0.107343
		ENSMUSG00000010797	0.804687	0.00469279	0.00593235	0.00490995	0.0049781	0.00619572	0.00582561	3.40395e-05	0.00299305	2.81773e-05	0.00628912	3.67858e-05	0.00510153	2.84711e-05	0.00569598	3.76143e-05	0.00298731	3.10483e-05	0.00800154	4.47189e-05	0.00621794	3.70304e-05	0.00651242	3.69919e-05	0.00622354	3.75079e-05	0.00610384	3.54032e-05	1.70156e-05	3.54391e-05	2.07799e-07	0.00570942	3.21314e-05	3.76472e-05	3.59075e-05	1.11028e-07	0.00495222	1.73748e-05	3.1098e-05	1.65192e-05	1.7481e-07	0.0062773	1.73189e-05	3.60294e-05	4.10804e-05	2.38736e-07	0.00806865	4.57487e-05	4.82261e-05	4.60411e-05	2.7104e-07	0.00624301	3.62036e-05	3.82948e-05	2.46091e-05	2.17444e-07	0.00819035	4.7316e-05	4.61582e-05	2.38099e-05	2.62698e-07	0.00639865	3.55585e-05	1.91595e-05	3.93964e-05	1.4934e-07	0.00748672	4.66849e-05	4.90372e-05	4.20859e-05	1.548e-07	0.006184	3.86009e-05	3.86595e-05	2.51947e-05	1.44392e-07	0.00618845	3.50321e-05	3.74001e-05	1.52309e-05	9.05672e-08	3.56069e-05	3.49843e-05	2.01004e-07	3.99372e-05	1.80114e-05	9.81055e-08	2.33646e-07	1.00207e-07	9.20018e-08	5.50327e-10	0.00796637	4.62365e-05	4.53841e-05	4.49233e-05	2.61571e-07	4.84168e-05	4.63155e-05	2.79898e-07	4.66495e-05	4.51181e-05	2.64015e-07	2.75456e-07	1.39088e-07	1.3964e-07	1.56268e-09	0.00754819	4.25942e-05	4.70701e-05	4.46757e-05	2.63073e-07	2.17117e-05	5.08723e-05	1.44321e-07	4.24612e-05	4.28706e-05	2.41074e-07	1.13614e-07	2.84212e-07	1.42561e-07	8.93022e-10	0.00626087	3.50301e-05	3.90407e-05	1.57724e-05	2.17926e-07	3.83584e-05	3.93752e-05	9.6561e-08	1.86329e-05	3.71005e-05	1.44971e-07	1.1098e-07	2.35034e-07	1.37934e-07	8.66184e-10	0.00795372	4.67753e-05	4.66271e-05	5.04535e-05	2.94237e-07	5.13038e-05	4.42966e-05	1.10965e-07	2.26967e-05	4.53284e-05	1.38556e-07	3.01778e-07	2.60744e-07	1.43805e-07	8.30621e-10	0.00787068	4.45971e-05	4.67714e-05	1.44682e-05	2.61225e-07	4.64015e-05	1.51647e-05	2.62063e-07	4.97905e-05	4.85252e-05	2.80919e-07	2.91516e-07	1.01315e-07	9.12829e-08	1.64109e-09	1.96949e-05	5.12043e-05	1.0391e-07	4.36002e-05	4.42382e-05	2.48556e-07	1.11735e-07	2.9015e-07	9.41979e-08	5.60743e-10	1.99253e-05	4.84393e-05	1.26274e-07	4.52153e-05	4.49369e-05	2.55734e-07	1.03913e-07	2.73178e-07	1.32536e-07	7.7667e-10	1.14057e-07	3.06309e-07	1.26924e-07	7.10912e-10	2.59608e-07	2.61492e-07	1.12739e-07	1.47064e-09	1.00075e-07	2.92329e-07	1.36193e-07	7.42068e-10	5.90443e-10	1.72211e-09	7.61317e-10	7.39266e-10	4.24737e-12	0.425671	0.0343122	0.0316407	0.0335318	0.0333902	0.0329246	0.0316815	0.03303	0.0316497	0.0331949	0.0374082	0.0316678	0.0316455	0.0335577	0.0402498	0.0355559	0.00255594	0.00262307	0.00258322	0.00250146	0.00235497	0.00263722	0.00259922	0.00250678	0.0023525	0.00283052	0.0029928	0.00303394	0.00264974	0.00277999	0.00254815	0.00298979	0.0026877	0.00252282	0.00250741	0.00287078	0.00254006	0.00268588	0.00301884	0.00265744	0.00272615	0.000194979	0.000196288	0.00022559	0.000210355	0.000222314	0.000224484	0.000225739	0.000199787	0.000202792	0.000213413	1.67855e-05	0.965319	#N/A	#N/A	#N/A	#N/A	#N/A	0.965319	#N/A	#N/A	#N/A	#N/A	#N/A	0.965319	#N/A	#N/A	#N/A	#N/A	#N/A	0.965319	#N/A	#N/A	#N/A	#N/A	#N/A	0.965319	#N/A	#N/A	#N/A	#N/A	#N/A	1	0.804687	1	0.425671	1.43472
		ENSMUSG00000010796	0.851726	0.0047059	0.00470576	0.00470557	0.0047057	0.00471804	0.00470568	2.6e-05	0.00470559	2.59989e-05	0.00470563	2.59981e-05	0.00470588	2.59996e-05	0.00470563	2.59989e-05	0.00470558	2.59978e-05	0.00471237	2.6067e-05	0.00470721	2.60661e-05	0.00471275	2.60679e-05	0.00471	2.60666e-05	0.00470552	2.59992e-05	2.59982e-05	2.59977e-05	1.43643e-07	0.00470568	2.59993e-05	2.59999e-05	2.59984e-05	1.43647e-07	0.00470565	2.5999e-05	2.59988e-05	2.59979e-05	1.43641e-07	0.00470555	2.59982e-05	2.59974e-05	2.59981e-05	1.43637e-07	0.00470694	2.60073e-05	2.60346e-05	2.60664e-05	1.44014e-07	0.00470673	2.60082e-05	2.60365e-05	2.60663e-05	1.44019e-07	0.00471042	2.60366e-05	2.6038e-05	2.60666e-05	1.44024e-07	0.00470883	2.60236e-05	2.60376e-05	2.60677e-05	1.44022e-07	0.0047087	2.60225e-05	2.60353e-05	2.60663e-05	1.44017e-07	0.00470531	2.60218e-05	2.60069e-05	2.6066e-05	1.44012e-07	0.00470554	2.59988e-05	2.59986e-05	2.59978e-05	1.43644e-07	2.59977e-05	2.59975e-05	1.43639e-07	2.59991e-05	2.59975e-05	1.43643e-07	1.43643e-07	1.43638e-07	1.43635e-07	7.93615e-10	0.00470655	2.60067e-05	2.60048e-05	2.60068e-05	1.43696e-07	2.60236e-05	2.60347e-05	1.43845e-07	2.60371e-05	2.60659e-05	1.44021e-07	1.43852e-07	1.44015e-07	1.44012e-07	7.95701e-10	0.00470805	2.60164e-05	2.60162e-05	2.60222e-05	1.43779e-07	2.60248e-05	2.60364e-05	1.4385e-07	2.60372e-05	2.60667e-05	1.4402e-07	1.43858e-07	1.44023e-07	1.44015e-07	7.95716e-10	0.00470538	2.59977e-05	2.60151e-05	2.60221e-05	1.43775e-07	2.60044e-05	2.6008e-05	1.43693e-07	2.60369e-05	2.60665e-05	1.44019e-07	1.4385e-07	1.44018e-07	1.44013e-07	7.95688e-10	0.00470549	2.59967e-05	2.60145e-05	2.60219e-05	1.43769e-07	2.60054e-05	2.60065e-05	1.43688e-07	2.60346e-05	2.60659e-05	1.44014e-07	1.43838e-07	1.44011e-07	1.44014e-07	7.95662e-10	0.00470545	2.59987e-05	2.59972e-05	2.59963e-05	1.43637e-07	2.60107e-05	2.60147e-05	1.43734e-07	2.60154e-05	2.60216e-05	1.43776e-07	1.43733e-07	1.43771e-07	1.43768e-07	7.94349e-10	2.60034e-05	2.60066e-05	1.43685e-07	2.60039e-05	2.60068e-05	1.43691e-07	1.43675e-07	1.43694e-07	1.43685e-07	7.93905e-10	2.6024e-05	2.6035e-05	1.43846e-07	2.60367e-05	2.60659e-05	1.44018e-07	1.43854e-07	1.44016e-07	1.44012e-07	7.95697e-10	1.43779e-07	1.43844e-07	1.43839e-07	7.94731e-10	1.43847e-07	1.44012e-07	1.44011e-07	7.9568e-10	1.43853e-07	1.4402e-07	1.44011e-07	7.95697e-10	7.94773e-10	7.95695e-10	7.95665e-10	7.9565e-10	4.39615e-12	0.442938	0.0329297	0.0329203	0.0329209	0.0329326	0.0329279	0.0329294	0.0329161	0.0329441	0.0329318	0.0329335	0.0329263	0.032948	0.0329512	0.0329324	0.0329654	0.00244751	0.00244759	0.00244737	0.00244663	0.0024474	0.00244871	0.00244901	0.00244779	0.00244901	0.00244923	0.00245029	0.00244784	0.00245029	0.00244789	0.0024492	0.00244782	0.00245027	0.00244737	0.002449	0.00245029	0.00244922	0.00245029	0.0024478	0.00245026	0.00245027	0.000181911	0.000182033	0.000182128	0.000182047	0.000182127	0.000182125	0.000181943	0.000182126	0.000182126	0.000182126	1.35372e-05	-2.42979	#N/A	#N/A	#N/A	#N/A	#N/A	-2.42979	#N/A	#N/A	#N/A	#N/A	#N/A	-2.42979	#N/A	#N/A	#N/A	#N/A	#N/A	-2.42979	#N/A	#N/A	#N/A	#N/A	#N/A	-2.42979	#N/A	#N/A	#N/A	#N/A	#N/A	1	0.851726	1	0.442938	0.0139082
		ENSMUSG00000084203	0.816188	0.00467648	0.0051319	0.00503046	0.00451726	0.010196	0.00524242	2.93978e-05	0.00521002	2.88077e-05	0.00548802	3.16216e-05	0.00448891	2.58815e-05	0.00468235	2.83985e-05	0.00465963	2.78448e-05	0.00856002	6.43602e-05	0.00629123	6.25405e-05	0.00707649	5.88285e-05	0.0072387	5.64268e-05	0.00570375	3.14237e-05	3.27497e-05	3.22747e-05	1.81047e-07	0.00480388	2.68268e-05	2.8224e-05	2.90148e-05	1.62673e-07	0.00480908	2.66947e-05	2.76663e-05	2.88371e-05	1.59452e-07	0.00499879	2.9299e-05	2.88574e-05	3.03702e-05	1.75006e-07	0.00642635	3.96558e-05	5.25124e-05	6.85636e-05	3.94665e-07	0.0056608	3.62688e-05	4.34669e-05	6.54191e-05	3.6064e-07	0.00703804	4.94005e-05	4.45557e-05	6.61253e-05	3.71275e-07	0.00601501	4.161e-05	3.91836e-05	5.6233e-05	3.25546e-07	0.0067298	4.55953e-05	4.73819e-05	5.86585e-05	3.5612e-07	0.00561802	4.45449e-05	3.48072e-05	5.8103e-05	3.46166e-07	0.00518995	2.86337e-05	3.0237e-05	2.9926e-05	1.67817e-07	2.95906e-05	2.98893e-05	1.65248e-07	3.01801e-05	3.15668e-05	1.73889e-07	1.73907e-07	1.81239e-07	1.7865e-07	1.00195e-09	0.00605147	3.70463e-05	3.56255e-05	4.08006e-05	2.28571e-07	4.32047e-05	5.4919e-05	3.02876e-07	4.75327e-05	7.18379e-05	3.95326e-07	2.73603e-07	4.12843e-07	4.05147e-07	2.27542e-09	0.00604404	3.87128e-05	3.7845e-05	4.66224e-05	2.62046e-07	3.89771e-05	4.71946e-05	2.73423e-07	4.05894e-05	6.04283e-05	3.38434e-07	2.46669e-07	3.54957e-07	3.65921e-07	2.0542e-09	0.00524372	3.22975e-05	3.70324e-05	4.63503e-05	2.55921e-07	3.13368e-05	3.46623e-05	2.00653e-07	4.03582e-05	6.02661e-05	3.35211e-07	2.40714e-07	3.44894e-07	3.62058e-07	1.99602e-09	0.00574018	3.53731e-05	4.13921e-05	4.86976e-05	2.80507e-07	3.55616e-05	3.61347e-05	2.19364e-07	4.87777e-05	6.24746e-05	3.6678e-07	2.90711e-07	3.59778e-07	3.7941e-07	2.18411e-09	0.00551877	3.30181e-05	3.29904e-05	3.62366e-05	2.03318e-07	3.71772e-05	4.31001e-05	2.37975e-07	4.0444e-05	5.07554e-05	2.79747e-07	2.32937e-07	2.91884e-07	2.86583e-07	1.61128e-09	3.35031e-05	3.54018e-05	2.04997e-07	3.24564e-05	3.72458e-05	2.083e-07	1.97181e-07	2.18486e-07	2.25727e-07	1.26432e-09	4.01292e-05	5.05783e-05	2.81468e-07	4.32883e-05	6.52279e-05	3.60399e-07	2.54118e-07	3.8042e-07	3.76807e-07	2.11566e-09	2.393e-07	2.89497e-07	3.03997e-07	1.67661e-09	2.49302e-07	3.70426e-07	3.76364e-07	2.0746e-09	2.63166e-07	3.78085e-07	3.97535e-07	2.18745e-09	1.51492e-09	2.17645e-09	2.28445e-09	2.24233e-09	1.25914e-11	0.355126	0.0374818	0.0329013	0.0263094	0.0264075	0.0537646	0.032636	0.0306091	0.0316053	0.0298746	0.0263413	0.0509379	0.0482955	0.0318335	0.030195	0.0609083	0.00404122	0.00284802	0.00414872	0.00248544	0.0038615	0.0028213	0.00398952	0.00246596	0.00366574	0.0029396	0.00528524	0.00254528	0.00479096	0.00195583	0.00244611	0.00228877	0.00486234	0.0045174	0.00439116	0.00597534	0.0024991	0.00455213	0.00232842	0.00452406	0.00498273	0.000339459	0.000330369	0.000449664	0.00021827	0.000402215	0.000407691	0.000189027	0.000369501	0.000377681	0.000443853	3.34005e-05	-1.41901	#N/A	#N/A	#N/A	#N/A	#N/A	-1.41901	#N/A	#N/A	#N/A	#N/A	#N/A	-1.41901	#N/A	#N/A	#N/A	#N/A	#N/A	-1.41901	#N/A	#N/A	#N/A	#N/A	#N/A	-1.41901	#N/A	#N/A	#N/A	#N/A	#N/A	1	0.816188	1	0.355126	0.0171251
		ENSMUSG00000082289	0.851201	0.00473331	0.00473116	0.0047022	0.00474719	0.00471554	0.00470117	2.63014e-05	0.00471067	2.61475e-05	0.00472027	2.61371e-05	0.00470309	2.6403e-05	0.00477647	2.63808e-05	0.00473256	2.62248e-05	0.0047266	2.62097e-05	0.00470648	2.60496e-05	0.00472206	2.62228e-05	0.00474188	2.63013e-05	0.00470008	2.62418e-05	2.61798e-05	2.59701e-05	1.45299e-07	0.00472003	2.65572e-05	2.61406e-05	2.62183e-05	1.46685e-07	0.00470314	2.63172e-05	2.59809e-05	2.62756e-05	1.45856e-07	0.00475968	2.63054e-05	2.63876e-05	2.63216e-05	1.45741e-07	0.00471902	2.61609e-05	2.61116e-05	2.61494e-05	1.44794e-07	0.00470975	2.61711e-05	2.60853e-05	2.6097e-05	1.44858e-07	0.0047077	2.62779e-05	2.62421e-05	2.60437e-05	1.45709e-07	0.0047125	2.63724e-05	2.63369e-05	2.60545e-05	1.46288e-07	0.00476554	2.63531e-05	2.63584e-05	2.64631e-05	1.46158e-07	0.0047315	2.61953e-05	2.62493e-05	2.62192e-05	1.45296e-07	0.00471773	2.64618e-05	2.61432e-05	2.61378e-05	1.4624e-07	2.60751e-05	2.64334e-05	1.46714e-07	2.60806e-05	2.62125e-05	1.46361e-07	1.44413e-07	1.46e-07	1.44837e-07	8.10353e-10	0.00470382	2.62353e-05	2.61758e-05	2.59938e-05	1.45431e-07	2.60063e-05	2.61552e-05	1.45168e-07	2.61821e-05	2.60377e-05	1.45379e-07	1.44972e-07	1.45034e-07	1.4387e-07	8.04953e-10	0.0047246	2.64969e-05	2.61922e-05	2.6189e-05	1.46525e-07	2.6254e-05	2.61154e-05	1.46571e-07	2.64946e-05	2.61487e-05	1.4714e-07	1.46335e-07	1.44814e-07	1.45259e-07	8.12711e-10	0.00470896	2.63114e-05	2.60329e-05	2.62453e-05	1.45686e-07	2.62684e-05	2.60044e-05	1.45992e-07	2.62535e-05	2.60549e-05	1.45806e-07	1.45491e-07	1.43931e-07	1.45581e-07	8.08129e-10	0.00475385	2.62994e-05	2.63271e-05	2.62934e-05	1.45588e-07	2.63158e-05	2.64124e-05	1.45877e-07	2.62811e-05	2.63693e-05	1.45734e-07	1.45616e-07	1.46195e-07	1.4583e-07	8.07453e-10	0.00472075	2.64299e-05	2.61748e-05	2.6132e-05	1.46208e-07	2.61003e-05	2.63728e-05	1.4638e-07	2.61322e-05	2.61833e-05	1.46198e-07	1.44698e-07	1.45842e-07	1.44674e-07	8.09467e-10	2.62325e-05	2.60736e-05	1.46331e-07	2.64277e-05	2.60991e-05	1.46851e-07	1.45966e-07	1.44544e-07	1.44972e-07	8.11109e-10	2.6174e-05	2.61175e-05	1.46115e-07	2.64003e-05	2.61359e-05	1.46607e-07	1.45904e-07	1.44829e-07	1.44807e-07	8.10212e-10	1.45035e-07	1.44272e-07	1.45879e-07	8.09714e-10	1.46368e-07	1.44454e-07	1.46452e-07	8.12864e-10	1.46009e-07	1.44482e-07	1.45228e-07	8.10915e-10	8.08423e-10	8.00022e-10	8.08905e-10	8.02449e-10	4.48978e-12	0.441822	0.0328839	0.0328312	0.0330362	0.0333136	0.0329069	0.0331404	0.0330151	0.0329731	0.033112	0.032885	0.0332154	0.0329485	0.0328136	0.0328662	0.0328345	0.00244495	0.00246362	0.00246745	0.00245724	0.00247028	0.00247495	0.00246018	0.00247617	0.00245115	0.00244442	0.00244406	0.00244353	0.00243932	0.00248159	0.00245752	0.00246565	0.00245559	0.00247166	0.00247614	0.00244572	0.00248136	0.00246639	0.00247742	0.00245452	0.00248018	0.000183638	0.00018398	0.000181716	0.000184464	0.000183349	0.000184245	0.000184396	0.00018269	0.000184465	0.000184564	1.37131e-05	-2.29073	#N/A	#N/A	#N/A	#N/A	#N/A	-2.29073	#N/A	#N/A	#N/A	#N/A	#N/A	-2.29073	#N/A	#N/A	#N/A	#N/A	#N/A	-2.29073	#N/A	#N/A	#N/A	#N/A	#N/A	-2.29073	#N/A	#N/A	#N/A	#N/A	#N/A	1	0.851201	1	0.441822	0.092592
		ENSMUSG00000041301	0.770971	0.00523617	0.00577263	0.00480188	0.00502678	0.0254995	0.00705082	3.92469e-05	0.00479321	3.2689e-05	0.00526482	3.59058e-05	0.00600265	3.41105e-05	0.00623706	3.76762e-05	0.00430668	3.13516e-05	0.00837483	0.000190602	0.0198572	0.000158976	0.0070961	0.000174778	0.00765594	0.000163259	0.00600669	3.58581e-05	3.5865e-05	4.40353e-05	2.44724e-07	0.00768691	4.22667e-05	4.5025e-05	4.60627e-05	2.55982e-07	0.00487797	2.92531e-05	3.7439e-05	3.13686e-05	2.13265e-07	0.00512104	3.22581e-05	3.88321e-05	3.44002e-05	2.34698e-07	0.00965065	0.000147896	5.21181e-05	0.000173941	1.1867e-06	0.00843405	0.000135154	4.42675e-05	0.000158036	1.09198e-06	0.0056257	5.66638e-05	5.28719e-05	0.000234344	1.30787e-06	0.0047463	5.19313e-05	4.64506e-05	0.000197752	1.11831e-06	0.00505321	5.71901e-05	5.47201e-05	0.00020221	1.22142e-06	0.00812346	4.76327e-05	0.000129031	0.000142193	1.01909e-06	0.00611815	3.47883e-05	3.6541e-05	3.94073e-05	2.19343e-07	4.79614e-05	3.87683e-05	2.63821e-07	4.1081e-05	3.93401e-05	2.34132e-07	2.80471e-07	2.35022e-07	2.88141e-07	1.59875e-09	0.00672018	6.54513e-05	6.27965e-05	0.000181257	1.00801e-06	3.51083e-05	5.21792e-05	3.53531e-07	4.85001e-05	0.000198291	1.1954e-06	3.29451e-07	1.1805e-06	1.46474e-06	8.16166e-09	0.00451383	3.41504e-05	3.5428e-05	6.96119e-05	3.88343e-07	3.69477e-05	6.50628e-05	3.70385e-07	5.73214e-05	0.00025215	1.38346e-06	3.46416e-07	1.4806e-06	1.50249e-06	8.3759e-09	0.00544533	5.50451e-05	2.95571e-05	4.73704e-05	3.23818e-07	5.52916e-05	0.000154175	8.77091e-07	3.96284e-05	0.000160859	9.7512e-07	2.90189e-07	1.23449e-06	1.01532e-06	6.99619e-09	0.00585212	6.06254e-05	3.14169e-05	5.21445e-05	3.55284e-07	6.31982e-05	0.00015949	9.62213e-07	4.67757e-05	0.000168228	1.06309e-06	3.41047e-07	1.25969e-06	1.11583e-06	7.61448e-09	0.00507513	3.95803e-05	4.06125e-05	7.37828e-05	4.11255e-07	2.81321e-05	3.13332e-05	2.12808e-07	3.23775e-05	5.92433e-05	3.5468e-07	2.2033e-07	3.53552e-07	4.34196e-07	2.41824e-09	4.41935e-05	7.51656e-05	4.29572e-07	6.81681e-05	0.000196985	1.08285e-06	4.12108e-07	1.15063e-06	1.17968e-06	6.55073e-09	3.14323e-05	5.29485e-05	3.16531e-07	4.70435e-05	0.000201164	1.15299e-06	2.95361e-07	1.20308e-06	1.30736e-06	7.29748e-09	2.30936e-07	4.05508e-07	3.42467e-07	2.31464e-09	3.57533e-07	1.57456e-06	1.25268e-06	8.64033e-09	3.18158e-07	1.3518e-06	1.27444e-06	7.66425e-09	2.16196e-09	9.23097e-09	7.59285e-09	9.40449e-09	5.23427e-11	0.001153	0.000106582	8.27813e-05	0.00109342	0.000627906	0.000105507	0.00136211	0.000494302	0.000903792	0.00033849	0.0185398	0.00162442	0.00120212	0.0545267	0.0158905	0.492193	8.54853e-06	0.000150122	0.000121125	0.000101608	0.000207124	9.50719e-05	8.99747e-05	6.05258e-05	0.000150168	0.00593219	0.0389165	0.00346743	0.0634506	0.001362	0.00429271	0.00150977	0.0436441	0.000262573	0.000188103	0.0794621	0.00451987	0.0373091	0.00158947	0.0398571	0.0521474	2.11689e-05	1.54505e-05	0.00633028	0.000435521	0.00328486	0.0038968	0.000254624	0.00482933	0.00536831	0.0059502	0.000473974	-2.27041	#N/A	#N/A	#N/A	#N/A	#N/A	-2.27041	#N/A	#N/A	#N/A	#N/A	#N/A	-2.27041	#N/A	#N/A	#N/A	#N/A	#N/A	-2.27041	#N/A	#N/A	#N/A	#N/A	#N/A	2.19382	#N/A	#N/A	#N/A	#N/A	#N/A	1	0.770971	16	0.492193	0.00267422
		ENSMUSG00000087389	0.850976	0.00478265	0.004743	0.00470819	0.00471318	0.00471977	0.00470625	2.66575e-05	0.00473946	2.64575e-05	0.00473366	2.62414e-05	0.00475317	2.6493e-05	0.0047313	2.62698e-05	0.00472054	2.60757e-05	0.00476022	2.63062e-05	0.00472769	2.6113e-05	0.00471537	2.65219e-05	0.00472464	2.61425e-05	0.00470979	2.65989e-05	2.64164e-05	2.60384e-05	1.47467e-07	0.0047143	2.65914e-05	2.6493e-05	2.60652e-05	1.47669e-07	0.00474179	2.65311e-05	2.62962e-05	2.6251e-05	1.46553e-07	0.00473542	2.63106e-05	2.61762e-05	2.6216e-05	1.45337e-07	0.00475785	2.63498e-05	2.63369e-05	2.62543e-05	1.45543e-07	0.00471997	2.65639e-05	2.60883e-05	2.62834e-05	1.46718e-07	0.0047075	2.67492e-05	2.62819e-05	2.61012e-05	1.47828e-07	0.00472365	2.65536e-05	2.61172e-05	2.63589e-05	1.46927e-07	0.0047527	2.63337e-05	2.63663e-05	2.62435e-05	1.45711e-07	0.00473492	2.61388e-05	2.61844e-05	2.61834e-05	1.44633e-07	0.00472	2.66109e-05	2.64295e-05	2.6106e-05	1.4788e-07	2.60829e-05	2.63502e-05	1.47099e-07	2.64373e-05	2.60837e-05	1.47332e-07	1.46567e-07	1.46318e-07	1.44206e-07	8.16864e-10	0.00471751	2.67316e-05	2.63072e-05	2.61454e-05	1.48059e-07	2.60462e-05	2.65091e-05	1.47976e-07	2.6229e-05	2.61205e-05	1.47502e-07	1.45406e-07	1.46496e-07	1.4441e-07	8.1777e-10	0.00471732	2.67087e-05	2.63283e-05	2.61276e-05	1.48007e-07	2.60718e-05	2.6585e-05	1.48185e-07	2.62175e-05	2.61462e-05	1.47476e-07	1.45571e-07	1.46918e-07	1.4457e-07	8.18962e-10	0.00473008	2.66086e-05	2.61338e-05	2.63117e-05	1.46886e-07	2.61417e-05	2.64018e-05	1.47149e-07	2.61574e-05	2.62973e-05	1.47139e-07	1.44491e-07	1.45827e-07	1.4559e-07	8.12765e-10	0.00475751	2.63906e-05	2.62944e-05	2.62796e-05	1.45689e-07	2.6351e-05	2.6286e-05	1.45941e-07	2.64074e-05	2.62662e-05	1.45937e-07	1.45872e-07	1.45193e-07	1.45411e-07	8.06136e-10	0.00472721	2.67325e-05	2.63639e-05	2.61847e-05	1.48311e-07	2.60999e-05	2.64671e-05	1.47747e-07	2.62746e-05	2.61457e-05	1.47668e-07	1.45661e-07	1.46657e-07	1.4455e-07	8.18724e-10	2.61263e-05	2.65693e-05	1.48075e-07	2.62424e-05	2.61901e-05	1.47701e-07	1.45706e-07	1.47154e-07	1.44804e-07	8.20177e-10	2.61132e-05	2.65229e-05	1.48398e-07	2.62395e-05	2.61781e-05	1.47583e-07	1.45793e-07	1.46574e-07	1.44796e-07	8.20132e-10	1.44248e-07	1.47078e-07	1.46839e-07	8.19726e-10	1.45048e-07	1.44659e-07	1.46143e-07	8.15809e-10	1.45266e-07	1.46609e-07	1.44671e-07	8.17085e-10	8.0535e-10	8.12795e-10	8.11495e-10	7.99833e-10	4.53025e-12	0.442543	0.033029	0.032894	0.0329507	0.0329828	0.0329935	0.0329014	0.0329251	0.0328789	0.0329469	0.0330914	0.0329066	0.0328851	0.0329029	0.0330804	0.0329056	0.002456	0.00245679	0.00245512	0.00244928	0.00244589	0.00245807	0.0024552	0.00245182	0.00244391	0.00246242	0.0024595	0.00246201	0.00244593	0.00245952	0.00244812	0.00245908	0.00244882	0.00245348	0.00245449	0.00245898	0.00245107	0.00244847	0.00245996	0.00244646	0.00245138	0.000182636	0.000182711	0.000183052	0.000183019	0.000182831	0.000182897	0.000182989	0.000181989	0.000182207	0.000182764	1.36053e-05	-2.39502	#N/A	#N/A	#N/A	#N/A	#N/A	-2.39502	#N/A	#N/A	#N/A	#N/A	#N/A	-2.39502	#N/A	#N/A	#N/A	#N/A	#N/A	-2.39502	#N/A	#N/A	#N/A	#N/A	#N/A	-2.39502	#N/A	#N/A	#N/A	#N/A	#N/A	1	0.850976	1	0.442543	0.107184
		ENSMUSG00000080767	0.851605	0.00473279	0.00470494	0.00470524	0.00470488	0.00471763	0.004716	2.61478e-05	0.00471765	2.6149e-05	0.00470511	2.59955e-05	0.00472179	2.61472e-05	0.00470496	2.59935e-05	0.00470494	2.59951e-05	0.00471153	2.60639e-05	0.00470646	2.60657e-05	0.00471933	2.62186e-05	0.00470965	2.60635e-05	0.00471148	2.61484e-05	2.6064e-05	2.60568e-05	1.44468e-07	0.00471449	2.61476e-05	2.60871e-05	2.60543e-05	1.44458e-07	0.00471538	2.61471e-05	2.60881e-05	2.60635e-05	1.44465e-07	0.00470498	2.59938e-05	2.59955e-05	2.59944e-05	1.43617e-07	0.00470605	2.60023e-05	2.60318e-05	2.6065e-05	1.44007e-07	0.00471009	2.61566e-05	2.60744e-05	2.61347e-05	1.4486e-07	0.00471262	2.6185e-05	2.60735e-05	2.61255e-05	1.44853e-07	0.00471561	2.61749e-05	2.60731e-05	2.61572e-05	1.44849e-07	0.00470814	2.60197e-05	2.60299e-05	2.6064e-05	1.43995e-07	0.00470466	2.60218e-05	2.60019e-05	2.60639e-05	1.44005e-07	0.00471144	2.61474e-05	2.60516e-05	2.60546e-05	1.44458e-07	2.60481e-05	2.6064e-05	1.44467e-07	2.60877e-05	2.60294e-05	1.44462e-07	1.44132e-07	1.43996e-07	1.43955e-07	7.98143e-10	0.00470737	2.61545e-05	2.60225e-05	2.60633e-05	1.44511e-07	2.60377e-05	2.61006e-05	1.44673e-07	2.60741e-05	2.61005e-05	1.44857e-07	1.44057e-07	1.44388e-07	1.44349e-07	8.00325e-10	0.00471158	2.61664e-05	2.60529e-05	2.60818e-05	1.44611e-07	2.6036e-05	2.61238e-05	1.44664e-07	2.60734e-05	2.61169e-05	1.44852e-07	1.4405e-07	1.44514e-07	1.44334e-07	8.00262e-10	0.0047096	2.61468e-05	2.6054e-05	2.60912e-05	1.4462e-07	2.60221e-05	2.60956e-05	1.44507e-07	2.60732e-05	2.61218e-05	1.44849e-07	1.44055e-07	1.44521e-07	1.44385e-07	8.00305e-10	0.00470478	2.59923e-05	2.60132e-05	2.60209e-05	1.43764e-07	2.59996e-05	2.60023e-05	1.43655e-07	2.60301e-05	2.60642e-05	1.43997e-07	1.43818e-07	1.44008e-07	1.44001e-07	7.95596e-10	0.00470756	2.61474e-05	2.60197e-05	2.60536e-05	1.44456e-07	2.60319e-05	2.60824e-05	1.44571e-07	2.60536e-05	2.60569e-05	1.44615e-07	1.43944e-07	1.44147e-07	1.44108e-07	7.98993e-10	2.6007e-05	2.60935e-05	1.44495e-07	2.60224e-05	2.60549e-05	1.4451e-07	1.43768e-07	1.44175e-07	1.43991e-07	7.9838e-10	2.60362e-05	2.6088e-05	1.44663e-07	2.60735e-05	2.61e-05	1.44851e-07	1.44051e-07	1.44317e-07	1.44336e-07	8.00262e-10	1.43851e-07	1.44335e-07	1.44198e-07	7.99276e-10	1.44056e-07	1.443e-07	1.44388e-07	8.00321e-10	1.44053e-07	1.44518e-07	1.44196e-07	8.00286e-10	7.95881e-10	7.98451e-10	7.97697e-10	7.97477e-10	4.42153e-12	0.442922	0.0329375	0.0329207	0.0329232	0.0329486	0.0329279	0.0329255	0.0329215	0.0329103	0.0329554	0.0329606	0.0329212	0.0329227	0.0329248	0.0329766	0.0329433	0.00244808	0.00244817	0.00244795	0.00244704	0.0024471	0.00244923	0.00244952	0.00244954	0.00244648	0.00244981	0.00245084	0.00245112	0.00244832	0.00244987	0.00244671	0.00245109	0.0024484	0.00244737	0.00244893	0.00245024	0.00244892	0.00244997	0.00245105	0.00244776	0.00244984	0.000181954	0.00018207	0.000182169	0.000182088	0.000182166	0.000182164	0.000182185	0.00018194	0.000182103	0.00018212	1.35401e-05	-2.39503	#N/A	#N/A	#N/A	#N/A	#N/A	-2.39503	#N/A	#N/A	#N/A	#N/A	#N/A	-2.39503	#N/A	#N/A	#N/A	#N/A	#N/A	-2.39503	#N/A	#N/A	#N/A	#N/A	#N/A	-2.39503	#N/A	#N/A	#N/A	#N/A	#N/A	1	0.851605	1	0.442922	0.022392
ENSMUSG00000000416	Cttnbp2	ENSMUSG00000000416	0.0831821	0.0631087	0.0116995	0.00122163	0.000713016	0.0006823	0.468464	0.0089143	0.00240232	0.000975783	0.000594759	0.000172565	0.031113	0.00055161	0.00196719	0.000100931	0.000832268	1.06128e-05	0.00585367	9.63948e-05	0.000570751	1.01748e-05	0.00774881	0.000524639	0.00051769	5.85625e-06	0.00647637	0.000445274	0.000324864	0.00721581	0.000138575	0.0860397	0.00146031	0.00434768	0.00412554	7.84673e-05	0.00350137	0.00065651	0.000480743	2.04417e-05	8.65199e-06	0.000549489	0.000117393	2.85266e-05	5.09389e-06	1.50966e-06	0.000817327	8.10673e-05	8.89118e-05	4.86695e-06	1.44436e-06	0.00119709	0.000440721	0.000119241	1.96235e-05	8.24261e-06	0.0910081	0.00456062	0.00110067	0.00387971	7.44595e-05	0.00658603	0.000392273	6.67871e-05	0.00025897	4.59119e-06	0.00181631	7.25089e-05	5.03822e-05	1.61366e-05	8.32728e-07	0.000511288	7.62148e-06	4.93387e-06	6.85631e-06	8.85252e-08	0.00583095	0.000409176	0.000475183	0.00489442	9.30793e-05	0.0012912	5.85568e-05	2.22761e-05	0.000218319	5.51605e-05	3.89095e-06	6.751e-05	2.77997e-06	6.44835e-05	1.23815e-06	0.00453351	0.000618481	0.00016591	0.00330443	6.28944e-05	0.0014177	0.00016327	7.30664e-05	5.49175e-05	5.24034e-05	3.69464e-06	1.70306e-05	2.66501e-06	6.0728e-05	1.17669e-06	0.0314589	0.00136317	0.00091763	0.00288975	5.5188e-05	0.000789471	0.00224123	4.00218e-05	0.000183091	0.000711163	1.21432e-05	9.54892e-06	3.63562e-05	3.4202e-05	6.56232e-07	0.00162118	0.000392405	0.000100203	1.50379e-05	6.07967e-06	1.01769e-05	0.000216141	3.88887e-06	7.87954e-05	2.86827e-05	5.48184e-06	1.04216e-06	4.06613e-06	1.6721e-07	7.31851e-08	0.000605536	7.19807e-05	2.67557e-05	3.69058e-06	1.07202e-06	7.01491e-06	1.32941e-05	7.05788e-07	5.89644e-05	4.48354e-06	9.71738e-07	7.76145e-07	2.37559e-07	4.17451e-08	1.26554e-08	0.00386511	0.000451179	0.000222443	0.00292686	5.5502e-05	0.000475964	5.3373e-05	2.11355e-05	4.63553e-05	4.01643e-05	2.75991e-06	1.40252e-05	2.02532e-06	4.46123e-05	8.59881e-07	3.858e-05	0.000302739	5.41546e-06	2.89071e-05	0.00058739	1.00352e-05	1.419e-06	3.04975e-05	2.94045e-05	5.59308e-07	0.000933062	0.000239479	4.77796e-05	5.04228e-05	4.73378e-05	3.38435e-06	1.12346e-05	3.9098e-06	4.07102e-05	7.81158e-07	1.24762e-05	3.5875e-05	1.39466e-06	6.50922e-07	2.78015e-06	1.08392e-05	4.78321e-07	1.88187e-07	4.7314e-07	1.81341e-06	4.46871e-07	3.2329e-08	1.49913e-07	5.73916e-07	2.28378e-08	5.4334e-07	1.05283e-08	0.108789	0.00808812	0.0089163	0.00819425	0.0556368	0.00867908	0.00814497	0.00828997	0.0363623	0.0671522	0.0269943	0.00831868	0.0742839	0.0306533	0.0615468	0.219495	0.000667473	0.000609184	0.00062032	0.00066338	0.000663974	0.0048535	0.00767579	0.00704884	0.00602714	0.00267979	0.0188346	0.00473231	0.0164076	0.00449896	0.00336813	0.00746339	0.0217073	0.00064513	0.0105667	0.0187331	0.00593443	0.0299901	0.00952472	0.0217377	0.038193	4.96136e-05	0.000811748	0.00144907	0.000445111	0.00223686	0.0028505	0.000768952	0.00173699	0.0030647	0.00296522	0.000228894	6.5459	0.725401	-0.375494	1.63365	0.124784	22.1755	6.5459	0.725401	-0.375494	1.63365	0.124784	22.1755	6.5459	#N/A	#N/A	#N/A	#N/A	#N/A	6.5459	#N/A	#N/A	#N/A	#N/A	#N/A	5.93423	#N/A	#N/A	#N/A	#N/A	#N/A	7	0.468464	16	0.219495	0.0170441	ENSMUSG00000000416
		ENSMUSG00000084947	0.596084	0.0934988	0.0148661	0.00557884	0.00352959	0.00551186	0.033203	0.00236294	0.0308327	0.00088229	0.00767832	0.000145103	0.00724941	0.000555335	0.00796462	8.8785e-05	0.00375878	3.3246e-05	0.00354938	0.000136147	0.00530184	5.13307e-05	0.00592609	0.000860168	0.00423319	3.20391e-05	0.0343787	0.00122266	0.000827021	0.000337381	2.3336e-05	0.0149866	0.00126199	0.000174626	0.00020373	1.41763e-05	0.0100337	0.000588618	6.69223e-05	0.000184819	5.27489e-06	0.0061278	9.23981e-05	7.57184e-05	4.64291e-05	8.76164e-07	0.00409516	0.000130517	3.36574e-05	7.10501e-05	1.32549e-06	0.00958508	0.000830746	5.43061e-05	0.000282438	8.07815e-06	0.00745525	0.000559468	0.000140429	0.000304093	2.15446e-05	0.00392556	0.000665644	3.54026e-05	6.75197e-05	5.01579e-06	0.00373751	0.000111584	2.11509e-05	6.98018e-05	7.99305e-07	0.00389625	4.03244e-05	3.12967e-05	3.51077e-05	3.00191e-07	0.0165852	0.000967795	0.000242907	0.000208433	1.4661e-05	0.000145324	0.00042457	1.20809e-05	9.41567e-05	0.000210422	7.40859e-06	1.68023e-06	5.0338e-06	2.08088e-06	1.41623e-07	0.0107758	0.00064735	0.000232942	0.000298516	2.07245e-05	7.23091e-05	0.000188049	5.35358e-06	7.72107e-05	0.000315691	1.12574e-05	1.3433e-06	7.53733e-06	3.07942e-06	2.12347e-07	0.00579496	0.000589263	9.43555e-05	0.000240114	1.78448e-05	4.5718e-05	4.28139e-05	3.34573e-06	8.23665e-05	0.000134714	1.10156e-05	8.42567e-07	1.60362e-06	1.82308e-06	1.27085e-07	0.00568748	0.000609865	3.61428e-05	0.000225624	6.40607e-06	5.74457e-05	6.49048e-05	4.91821e-06	3.77749e-05	9.42405e-05	5.46877e-06	3.25973e-07	6.18846e-07	1.66143e-06	4.74058e-08	0.00371321	9.77576e-05	3.54263e-05	5.33549e-05	1.11733e-06	2.46833e-05	7.07846e-05	7.76589e-07	2.22759e-05	5.59231e-05	8.56064e-07	2.02098e-07	6.59344e-07	4.20166e-07	7.86859e-09	0.00738725	0.000584575	0.000135072	0.000213323	1.55137e-05	5.5222e-05	0.000197816	5.63461e-06	5.06545e-05	0.000243978	8.51893e-06	9.06967e-07	6.45903e-06	2.51539e-06	1.81388e-07	6.62359e-05	5.04378e-05	3.91148e-06	0.000134842	0.000134404	1.12022e-05	1.40521e-06	1.54132e-06	1.82225e-06	1.2384e-07	4.71357e-05	5.93539e-05	3.50507e-06	6.4584e-05	0.000152724	8.79347e-06	8.76812e-07	2.25708e-06	1.92767e-06	1.35212e-07	4.45191e-07	4.00296e-07	1.13666e-06	3.2266e-08	7.64981e-07	1.29809e-06	3.67916e-06	1.04782e-07	4.73276e-07	8.76191e-07	1.88756e-06	6.67332e-08	8.13682e-09	1.53496e-08	4.51118e-08	1.85703e-08	1.26755e-09	0.360402	0.0413964	0.0280837	0.0532829	0.0277031	0.0416462	0.0290376	0.0380551	0.0294942	0.0267898	0.0583602	0.0271818	0.0331391	0.032775	0.0502976	0.0303734	0.00342932	0.00495423	0.00357414	0.00396781	0.00218637	0.00308099	0.00324345	0.00212483	0.00246494	0.00484764	0.00397794	0.00460301	0.00245215	0.00497151	0.00398415	0.00506107	0.00402915	0.0044471	0.00310866	0.00436445	0.00243621	0.00231327	0.00382315	0.00287731	0.00227458	0.000370686	0.000255997	0.000364374	0.000413252	0.000399668	0.000302154	0.000393859	0.00029949	0.000182274	0.000371348	3.11275e-05	2.65086	#N/A	#N/A	#N/A	#N/A	#N/A	2.65086	#N/A	#N/A	#N/A	#N/A	#N/A	2.65086	#N/A	#N/A	#N/A	#N/A	#N/A	2.65086	#N/A	#N/A	#N/A	#N/A	#N/A	2.65086	#N/A	#N/A	#N/A	#N/A	#N/A	1	0.596084	1	0.360402	0.0114441
ENSMUSG00000106944	Gm43843	ENSMUSG00000106944	0.114808	0.19928	0.00320372	0.00160316	0.000876058	0.00220828	0.249868	0.0057119	0.00131306	0.00278202	0.000726112	4.49141e-05	0.0219093	0.00140483	0.00373353	2.43003e-05	0.000703143	1.21946e-05	0.00521197	5.90799e-05	0.00164983	3.08476e-05	0.0128266	0.00365456	0.00181753	1.68343e-05	0.00517535	0.00124945	3.76858e-05	0.0035133	8.00902e-05	0.100216	0.00576954	0.00059898	0.00182435	4.02502e-05	0.00160006	0.00130651	0.0003043	9.70967e-06	1.95606e-05	0.000901785	1.97254e-05	5.19519e-05	5.59239e-06	3.39046e-07	0.00162066	4.32769e-05	7.28908e-05	1.42337e-05	8.27826e-07	0.00160658	0.00273488	0.000179019	2.46417e-05	5.1026e-05	0.0651013	0.00872413	0.000360901	0.00408439	0.000100221	0.0138185	0.00312971	9.60419e-05	0.000420259	2.54988e-05	0.00598954	5.02651e-05	3.96276e-05	6.98787e-05	4.46989e-07	0.00102948	2.53729e-05	1.29878e-05	1.34578e-05	2.34586e-07	0.00601707	0.00149981	4.44834e-05	0.00160485	3.76663e-05	0.00139039	4.12339e-05	8.02677e-05	0.000143145	3.82294e-05	8.84728e-06	8.3111e-06	2.76604e-07	2.55265e-05	5.62312e-07	0.00546896	0.0026568	4.38606e-05	0.00300325	7.36432e-05	0.000912388	5.8899e-05	0.000121981	8.09327e-05	9.27762e-05	2.32879e-05	5.05676e-06	6.76676e-07	5.7362e-05	1.40422e-06	0.0673949	0.00965565	0.000383655	0.00381897	8.88728e-05	0.000485239	0.000984054	6.09217e-05	0.000407247	0.00177586	0.000102533	2.68966e-06	1.10012e-05	2.95358e-05	6.97847e-07	0.00215736	0.00188603	0.000192033	2.0652e-05	4.37036e-05	1.24641e-05	0.000346647	1.95315e-05	7.96066e-05	3.06428e-05	2.38899e-05	1.33649e-06	5.85481e-06	1.81746e-07	3.55228e-07	0.00170332	2.79715e-05	8.35474e-05	1.15414e-05	7.04281e-07	1.2733e-05	5.39308e-05	3.38106e-07	3.18276e-05	1.74036e-05	3.61842e-07	5.52409e-07	9.73415e-07	1.09899e-07	6.23725e-09	0.00747665	0.0028635	5.92114e-05	0.002161	5.25218e-05	0.000937088	6.6964e-05	0.000134668	8.85749e-05	8.06373e-05	1.96725e-05	5.3375e-06	5.87137e-07	5.3679e-05	1.24643e-06	4.18167e-05	0.000337805	1.89267e-05	5.28204e-05	0.00141956	7.90308e-05	3.37693e-07	8.91841e-06	2.22552e-05	5.24774e-07	0.000406145	7.22912e-05	5.71034e-05	9.98042e-05	0.00011135	2.75913e-05	2.25198e-06	8.16985e-07	2.60999e-05	6.58748e-07	6.76996e-06	1.3695e-05	4.32976e-07	8.49445e-07	5.66469e-06	2.46785e-05	7.53904e-07	1.42754e-06	6.10826e-07	2.82103e-06	6.8315e-07	1.63532e-07	3.75199e-08	1.53003e-07	4.94477e-09	4.12893e-07	9.74501e-09	0.369955	0.0341737	0.0505009	0.027921	0.0275346	0.03065	0.0291136	0.0501342	0.0304137	0.0443218	0.02798	0.0332277	0.0313204	0.0286694	0.0560857	0.0390003	0.00416822	0.00254116	0.00388835	0.00434718	0.00378195	0.00255628	0.00347397	0.00404431	0.00375408	0.00254688	0.00417345	0.00535189	0.0043728	0.00208603	0.00226065	0.00433418	0.00289957	0.00247855	0.00236368	0.00293414	0.00217376	0.00365467	0.00460124	0.00403591	0.00293453	0.000338839	0.000320034	0.000397872	0.000190017	0.000322452	0.000342232	0.000399782	0.000348309	0.000331899	0.00021883	2.97205e-05	4.2327	1.39785	-0.857114	3.2794	0.387389	21.899	4.2327	1.39785	-0.857114	3.2794	0.387389	21.899	4.2327	#N/A	#N/A	#N/A	#N/A	#N/A	4.2327	#N/A	#N/A	#N/A	#N/A	#N/A	4.2327	#N/A	#N/A	#N/A	#N/A	#N/A	7	0.249868	1	0.369955	0.0228621	ENSMUSG00000106944
		ENSMUSG00000093271	0.849483	0.00469414	0.00469387	0.00500782	0.00469357	0.00470662	0.00469345	2.59378e-05	0.00489809	2.76723e-05	0.00488973	2.76709e-05	0.00469417	2.59361e-05	0.00469318	2.59346e-05	0.00486386	2.76693e-05	0.00469852	2.60066e-05	0.00490966	2.77451e-05	0.00470487	2.60078e-05	0.00470131	2.60052e-05	0.00484155	2.70208e-05	2.70661e-05	2.76689e-05	1.52905e-07	0.00469335	2.5934e-05	2.59379e-05	2.59323e-05	1.43312e-07	0.00482185	2.68775e-05	2.76717e-05	2.70644e-05	1.52895e-07	0.00482003	2.68749e-05	2.76673e-05	2.70173e-05	1.52888e-07	0.00485118	2.71286e-05	2.76969e-05	2.70909e-05	1.53306e-07	0.0048596	2.71303e-05	2.77368e-05	2.71385e-05	1.53312e-07	0.0046996	2.59632e-05	2.59973e-05	2.60043e-05	1.43708e-07	0.004702	2.59786e-05	2.59955e-05	2.60082e-05	1.43699e-07	0.00469726	2.59773e-05	2.59603e-05	2.60029e-05	1.43693e-07	0.00483722	2.77128e-05	2.71268e-05	2.69459e-05	1.53298e-07	0.00479619	2.66357e-05	2.66439e-05	2.6873e-05	1.4851e-07	2.76678e-05	2.70613e-05	1.52885e-07	2.70203e-05	2.6752e-05	1.49299e-07	1.52901e-07	1.49554e-07	1.52877e-07	8.44833e-10	0.00482398	2.68076e-05	2.68531e-05	2.71264e-05	1.49911e-07	2.77051e-05	2.70902e-05	1.53047e-07	2.70844e-05	2.68251e-05	1.49703e-07	1.53262e-07	1.49963e-07	1.53295e-07	8.47133e-10	0.0046985	2.59563e-05	2.59813e-05	2.5975e-05	1.43546e-07	2.59663e-05	2.59635e-05	1.43452e-07	2.59933e-05	2.60038e-05	1.43687e-07	1.43641e-07	1.43709e-07	1.4368e-07	7.9402e-10	0.00481197	2.67304e-05	2.77179e-05	2.71065e-05	1.53135e-07	2.68511e-05	2.71299e-05	1.499e-07	2.6937e-05	2.67145e-05	1.489e-07	1.53253e-07	1.5331e-07	1.49955e-07	8.47088e-10	0.00480792	2.67278e-05	2.76893e-05	2.706e-05	1.53128e-07	2.68039e-05	2.71249e-05	1.49891e-07	2.69011e-05	2.67037e-05	1.48887e-07	1.53031e-07	1.53287e-07	1.49687e-07	8.47055e-10	0.00479206	2.65687e-05	2.65892e-05	2.67259e-05	1.47697e-07	2.76975e-05	2.7082e-05	1.53005e-07	2.7066e-05	2.6794e-05	1.49533e-07	1.53157e-07	1.49786e-07	1.53117e-07	8.46154e-10	2.66544e-05	2.68073e-05	1.48118e-07	2.68484e-05	2.71256e-05	1.4989e-07	1.48374e-07	1.49908e-07	1.49879e-07	8.28284e-10	2.69076e-05	2.66688e-05	1.48653e-07	2.66958e-05	2.65726e-05	1.47563e-07	1.4884e-07	1.47614e-07	1.48877e-07	8.22737e-10	1.53077e-07	1.53044e-07	1.49687e-07	8.45617e-10	1.53242e-07	1.53289e-07	1.49937e-07	8.47025e-10	1.49651e-07	1.49701e-07	1.48223e-07	8.27164e-10	8.46815e-10	8.47118e-10	8.28629e-10	8.46995e-10	4.68063e-12	0.4396	0.0328322	0.0327702	0.0341602	0.0328663	0.0329999	0.0332287	0.0333194	0.0331274	0.0330505	0.0331409	0.0329253	0.0334999	0.032819	0.0328781	0.0327023	0.00245288	0.00253969	0.00247719	0.0025388	0.00246966	0.00246232	0.00249005	0.00245655	0.00248998	0.00246446	0.00244566	0.00246324	0.00244015	0.00253982	0.00254104	0.00253967	0.00254173	0.0025394	0.00248994	0.00246521	0.00247106	0.00247176	0.0024774	0.00247924	0.00244928	0.000188757	0.000185077	0.00018324	0.000188873	0.000188927	0.000184279	0.000188774	0.000188929	0.000183723	0.000188923	1.40429e-05	-2.42979	#N/A	#N/A	#N/A	#N/A	#N/A	-2.42979	#N/A	#N/A	#N/A	#N/A	#N/A	-2.42979	#N/A	#N/A	#N/A	#N/A	#N/A	-2.42979	#N/A	#N/A	#N/A	#N/A	#N/A	-2.42979	#N/A	#N/A	#N/A	#N/A	#N/A	1	0.849483	1	0.4396	0.439697
		ENSMUSG00000095722	0.85173	0.00471213	0.00471171	0.00470589	0.00470562	0.00470568	0.00471156	2.6067e-05	0.0047094	2.6035e-05	0.00470435	2.60327e-05	0.00470564	2.60338e-05	0.00470935	2.60311e-05	0.00470568	2.5999e-05	0.00470972	2.60315e-05	0.00470578	2.59993e-05	0.00470741	2.60339e-05	0.00470565	2.59979e-05	0.00470687	2.60264e-05	2.60521e-05	2.60313e-05	1.44023e-07	0.00470779	2.60538e-05	2.60312e-05	2.60307e-05	1.44016e-07	0.00470621	2.60343e-05	2.59993e-05	2.60186e-05	1.43839e-07	0.00470518	2.60315e-05	2.60197e-05	2.59905e-05	1.43825e-07	0.00470546	2.60321e-05	2.60216e-05	2.59908e-05	1.43827e-07	0.00470735	2.60344e-05	2.60089e-05	2.60188e-05	1.4384e-07	0.00470933	2.60562e-05	2.60409e-05	2.60307e-05	1.44017e-07	0.00470491	2.6034e-05	2.60074e-05	2.5998e-05	1.43833e-07	0.00470877	2.60313e-05	2.60202e-05	2.60184e-05	1.43818e-07	0.00470568	2.59992e-05	2.59984e-05	2.59982e-05	1.43641e-07	0.00470537	2.60311e-05	2.60345e-05	2.60308e-05	1.44019e-07	2.60108e-05	2.6039e-05	1.4395e-07	2.59906e-05	2.60047e-05	1.43792e-07	1.43826e-07	1.43933e-07	1.43819e-07	7.95704e-10	0.00470648	2.60327e-05	2.60407e-05	2.6031e-05	1.4402e-07	2.60192e-05	2.60411e-05	1.43963e-07	2.60004e-05	2.60048e-05	1.43793e-07	1.43879e-07	1.43934e-07	1.4382e-07	7.9571e-10	0.00470719	2.60509e-05	2.60272e-05	2.60307e-05	1.44017e-07	2.60181e-05	2.60203e-05	1.43957e-07	2.60279e-05	2.60098e-05	1.43944e-07	1.4387e-07	1.43819e-07	1.43816e-07	7.95671e-10	0.00470551	2.60342e-05	2.59952e-05	2.60188e-05	1.4384e-07	2.60071e-05	2.59986e-05	1.43836e-07	2.60078e-05	2.60012e-05	1.43836e-07	1.43694e-07	1.43642e-07	1.43749e-07	7.94694e-10	0.00470579	2.60315e-05	2.60165e-05	2.59906e-05	1.43826e-07	2.59967e-05	2.60191e-05	1.43821e-07	2.60206e-05	2.59954e-05	1.4382e-07	1.43764e-07	1.43755e-07	1.43594e-07	7.94611e-10	0.00470539	2.60346e-05	2.60306e-05	2.60308e-05	1.44019e-07	2.60076e-05	2.60359e-05	1.43934e-07	2.59866e-05	2.60048e-05	1.43793e-07	1.43804e-07	1.43934e-07	1.4382e-07	7.95711e-10	2.60024e-05	2.59968e-05	1.43827e-07	2.60277e-05	2.60103e-05	1.43947e-07	1.43869e-07	1.43822e-07	1.43817e-07	7.95685e-10	2.60183e-05	2.60235e-05	1.4396e-07	2.6005e-05	2.59965e-05	1.43819e-07	1.43873e-07	1.43837e-07	1.43817e-07	7.95688e-10	1.43751e-07	1.43766e-07	1.43873e-07	7.95376e-10	1.43808e-07	1.43706e-07	1.43862e-07	7.95308e-10	1.43646e-07	1.43595e-07	1.43672e-07	7.94433e-10	7.94901e-10	7.9462e-10	7.95211e-10	7.94581e-10	4.39617e-12	0.442917	0.0329336	0.0329487	0.0329225	0.0329417	0.032981	0.0329244	0.0329235	0.0329123	0.0329218	0.0329509	0.0329583	0.0329315	0.0329234	0.0329214	0.032928	0.00245106	0.00244789	0.00244945	0.00244875	0.0024504	0.00244868	0.0024482	0.00244984	0.00244866	0.00244911	0.00244813	0.0024499	0.00244909	0.00244917	0.00244673	0.00244709	0.00244777	0.00245144	0.0024514	0.00245144	0.00244843	0.00244754	0.0024483	0.00244707	0.00244974	0.000182184	0.000182182	0.000182185	0.000182037	0.000181973	0.000182064	0.000182096	0.000182006	0.000182134	0.000182211	1.35414e-05	-2.39503	#N/A	#N/A	#N/A	#N/A	#N/A	-2.39503	#N/A	#N/A	#N/A	#N/A	#N/A	-2.39503	#N/A	#N/A	#N/A	#N/A	#N/A	-2.39503	#N/A	#N/A	#N/A	#N/A	#N/A	-2.39503	#N/A	#N/A	#N/A	#N/A	#N/A	1	0.85173	1	0.442917	0.0169867
		ENSMUSG00000107299	0.851333	0.00470347	0.00470336	0.0047041	0.00470325	0.00477963	0.0047036	2.59852e-05	0.00470407	2.59893e-05	0.00470393	2.59887e-05	0.00470331	2.59847e-05	0.00470348	2.5984e-05	0.00470352	2.59882e-05	0.00475104	2.64062e-05	0.00474745	2.64096e-05	0.00473904	2.64076e-05	0.00473897	2.64054e-05	0.00470408	2.59884e-05	2.59886e-05	2.59901e-05	1.43583e-07	0.00470357	2.59859e-05	2.59843e-05	2.59854e-05	1.43557e-07	0.00470363	2.59861e-05	2.59884e-05	2.5988e-05	1.4358e-07	0.00470371	2.59855e-05	2.59894e-05	2.59872e-05	1.43577e-07	0.00473768	2.62284e-05	2.62512e-05	2.64088e-05	1.45906e-07	0.00472896	2.62295e-05	2.61857e-05	2.64098e-05	1.45914e-07	0.00473119	2.62494e-05	2.61818e-05	2.64075e-05	1.45895e-07	0.00472285	2.61828e-05	2.61814e-05	2.64064e-05	1.45891e-07	0.00473156	2.61813e-05	2.62477e-05	2.64065e-05	1.45883e-07	0.00472946	2.61856e-05	2.62277e-05	2.64063e-05	1.45902e-07	0.00470384	2.59871e-05	2.59861e-05	2.59868e-05	1.43565e-07	2.59899e-05	2.59892e-05	1.43587e-07	2.59875e-05	2.59881e-05	1.43575e-07	1.43578e-07	1.43576e-07	1.43584e-07	7.93236e-10	0.00472561	2.61754e-05	2.61262e-05	2.62296e-05	1.44911e-07	2.61419e-05	2.6251e-05	1.45038e-07	2.61848e-05	2.64096e-05	1.45909e-07	1.44669e-07	1.45907e-07	1.45914e-07	8.06135e-10	0.00472084	2.61417e-05	2.60922e-05	2.6183e-05	1.44651e-07	2.61381e-05	2.62484e-05	1.45018e-07	2.61825e-05	2.64072e-05	1.45897e-07	1.44644e-07	1.45888e-07	1.4589e-07	8.06005e-10	0.00471932	2.613e-05	2.60966e-05	2.6186e-05	1.44676e-07	2.61257e-05	2.62284e-05	1.44907e-07	2.61828e-05	2.64073e-05	1.45895e-07	1.44666e-07	1.45907e-07	1.45903e-07	8.06114e-10	0.00472611	2.61289e-05	2.61442e-05	2.61846e-05	1.44668e-07	2.61738e-05	2.62288e-05	1.44901e-07	2.62485e-05	2.64073e-05	1.45888e-07	1.45028e-07	1.45908e-07	1.45898e-07	8.06071e-10	0.00471847	2.61115e-05	2.60728e-05	2.61303e-05	1.44361e-07	2.60851e-05	2.61441e-05	1.44446e-07	2.60955e-05	2.61858e-05	1.44669e-07	1.44176e-07	1.44669e-07	1.44677e-07	7.99287e-10	2.61072e-05	2.61745e-05	1.44609e-07	2.61268e-05	2.62294e-05	1.44913e-07	1.44337e-07	1.44905e-07	1.44908e-07	8.00573e-10	2.61393e-05	2.62491e-05	1.45023e-07	2.61838e-05	2.64081e-05	1.45901e-07	1.44652e-07	1.45893e-07	1.45895e-07	8.06032e-10	1.44425e-07	1.45032e-07	1.45027e-07	8.01279e-10	1.44672e-07	1.45912e-07	1.45909e-07	8.06146e-10	1.44661e-07	1.45903e-07	1.45902e-07	8.06088e-10	7.99237e-10	8.06098e-10	8.06075e-10	8.06112e-10	4.45356e-12	0.442326	0.032907	0.0328829	0.0328871	0.0329205	0.0329235	0.0329301	0.0328971	0.0329714	0.0329413	0.0329489	0.0329648	0.0330248	0.0330374	0.0329945	0.0331991	0.00244714	0.0024476	0.00245016	0.00244522	0.00245023	0.00245074	0.00245469	0.00244848	0.00245466	0.00245562	0.00246764	0.00245245	0.00246761	0.00244901	0.00245557	0.00245243	0.00246764	0.00245022	0.0024547	0.00246766	0.00245563	0.00246767	0.00245238	0.00246754	0.00246761	0.000182119	0.000182453	0.000183415	0.000182521	0.000183416	0.00018341	0.000182284	0.00018341	0.000183414	0.000183415	1.36327e-05	-2.3255	#N/A	#N/A	#N/A	#N/A	#N/A	-2.3255	#N/A	#N/A	#N/A	#N/A	#N/A	-2.3255	#N/A	#N/A	#N/A	#N/A	#N/A	-2.3255	#N/A	#N/A	#N/A	#N/A	#N/A	-2.3255	#N/A	#N/A	#N/A	#N/A	#N/A	1	0.851333	1	0.442326	0.124642
		ENSMUSG00000071568	0.713511	0.00449224	0.0462039	0.00850079	0.00765168	0.00502828	0.0293199	0.000290791	0.006742	5.31375e-05	0.0174882	0.000552402	0.00460641	4.83167e-05	0.00505898	0.000492412	0.00795512	9.00643e-05	0.00913998	0.000324675	0.00472171	6.00089e-05	0.00423289	3.1641e-05	0.00823742	5.40033e-05	0.0176359	0.000109792	0.000437847	0.000343552	3.45098e-06	0.00571577	3.18149e-05	0.00029771	0.000315759	3.10848e-06	0.00581919	4.98493e-05	5.49269e-05	7.17062e-05	5.64699e-07	0.00567203	0.000514009	6.0631e-05	0.000186248	5.8145e-06	0.00664566	0.000305834	0.000108314	0.000123186	3.8886e-06	0.00435057	2.96251e-05	5.04073e-05	4.75681e-05	3.74911e-07	0.00978856	5.77129e-05	0.000273846	0.000205934	2.04225e-06	0.00540145	5.19249e-05	4.54479e-05	3.24928e-05	3.40818e-07	0.0044141	0.000528973	9.76867e-05	3.5616e-05	3.4652e-06	0.00673311	9.76372e-05	5.04582e-05	5.60339e-05	6.3673e-07	0.00616391	3.55565e-05	0.000376924	0.000322872	3.21947e-06	6.8075e-05	4.80171e-05	3.78515e-07	0.000112854	0.000188804	1.17285e-06	3.56247e-06	4.62718e-06	3.65646e-06	3.64384e-08	0.00755592	4.18681e-05	0.000282116	0.000192364	1.91799e-06	0.000114913	8.62886e-05	6.78971e-07	0.00010369	0.000124137	7.72936e-07	3.2724e-06	3.08045e-06	2.41718e-06	2.42795e-08	0.00466683	2.78273e-05	0.000348215	0.000337765	3.33322e-06	0.000105165	5.88169e-05	6.1867e-07	2.99914e-05	4.0212e-05	2.23868e-07	2.92198e-06	2.09397e-06	2.22098e-06	2.18625e-08	0.00517992	4.22546e-05	6.45043e-05	7.75942e-05	6.11116e-07	4.64758e-05	3.05204e-05	3.17532e-07	4.72109e-05	4.1001e-05	3.50934e-07	5.34686e-07	3.88109e-07	5.06669e-07	3.9901e-09	0.00423109	0.000433902	5.25681e-05	0.000200862	6.29132e-06	7.10165e-05	3.35262e-05	3.24755e-06	0.000101253	3.99051e-05	3.61024e-06	1.14375e-06	4.27567e-07	1.31382e-06	4.09903e-08	0.00449252	2.65991e-05	0.000334726	0.000273768	2.72183e-06	5.54332e-05	4.17978e-05	3.29007e-07	0.000132281	0.000203087	1.26259e-06	4.17336e-06	4.99697e-06	3.93872e-06	3.93551e-08	8.09656e-05	4.28307e-05	4.4876e-07	3.09064e-05	3.77707e-05	2.10098e-07	2.99476e-06	1.97304e-06	2.06465e-06	2.04292e-08	0.000108048	7.41882e-05	6.36289e-07	3.36304e-05	4.3356e-05	2.50022e-07	3.04753e-06	2.64821e-06	2.2666e-06	2.25996e-08	1.22009e-06	6.97598e-07	9.14734e-07	7.19181e-09	3.5927e-07	4.7973e-07	3.38449e-07	2.66793e-09	1.10561e-06	7.95696e-07	1.33087e-06	8.26866e-09	3.44854e-08	2.51017e-08	3.26012e-08	2.57633e-08	2.56733e-10	0.251885	0.146466	0.0188277	0.0187286	0.041422	0.0529283	0.0606924	0.0187611	0.0203613	0.0363604	0.0320718	0.0503057	0.0196884	0.0204758	0.0365188	0.020326	0.01148	0.0122114	0.0138309	0.00139945	0.00513297	0.0152217	0.012049	0.00341446	0.00151576	0.0114179	0.0108964	0.00288333	0.00154612	0.00325158	0.00154562	0.00311529	0.00151672	0.00476993	0.00523047	0.00397727	0.00577682	0.00462131	0.00390794	0.00156474	0.00427656	0.00103141	0.00113352	0.000863143	0.00115767	0.000929158	0.00117426	0.000291639	0.000116695	0.000437042	0.000404728	8.7587e-05	0.760244	#N/A	#N/A	#N/A	#N/A	#N/A	0.760244	#N/A	#N/A	#N/A	#N/A	#N/A	0.760244	#N/A	#N/A	#N/A	#N/A	#N/A	0.760244	#N/A	#N/A	#N/A	#N/A	#N/A	0.760244	#N/A	#N/A	#N/A	#N/A	#N/A	1	0.713511	1	0.251885	0.0252672
ENSMUSG00000106874	Gm20186	ENSMUSG00000106874	0.14242	0.00114693	0.0504849	0.00289375	0.00306863	0.00115275	0.00278697	0.000398744	0.000994063	2.28974e-05	0.110658	0.00105786	0.00140866	2.53153e-05	0.0569042	0.00105583	0.0062939	6.06955e-05	0.0233988	0.000409068	0.00344073	2.34421e-05	0.000864844	9.29021e-06	0.00362658	2.50437e-05	0.00978009	0.000856778	0.000359488	5.85612e-05	8.20858e-06	0.00720201	0.000466526	0.00049321	5.73843e-05	8.53943e-06	0.0021026	5.10661e-05	2.83097e-05	2.09626e-05	4.91856e-07	0.150674	0.00222013	0.00113795	0.00224408	2.15258e-05	0.0807387	0.00125341	0.000487162	0.000897466	8.57917e-06	0.00136386	2.73178e-05	1.75206e-05	8.03969e-06	1.8563e-07	0.00381737	0.000185973	0.000305521	2.24861e-05	3.23338e-06	0.00176242	2.98351e-05	1.86933e-05	1.13702e-05	2.06804e-07	0.0512291	0.00125457	0.000498766	0.00046669	8.62471e-06	0.00841885	7.20818e-05	7.29308e-05	5.14037e-05	4.95696e-07	0.0206345	0.00120705	0.000749344	0.0001211	1.76667e-05	0.000147202	0.00039091	9.16661e-06	0.00106766	0.00019594	1.77852e-05	1.02196e-05	7.35077e-06	1.17272e-06	1.70991e-07	0.0124226	0.00062943	0.000495286	6.90821e-05	9.75983e-06	8.0018e-05	0.000165553	3.80435e-06	0.000667722	7.90099e-05	6.954e-06	6.38469e-06	2.9106e-06	4.7289e-07	6.66217e-08	0.00991975	0.000419069	0.000617422	6.79477e-05	1.01207e-05	7.95245e-05	0.000228441	4.06031e-06	0.000346206	5.84242e-05	3.82982e-06	6.40766e-06	3.98544e-06	4.66784e-07	6.98238e-08	0.00306685	6.83207e-05	3.54398e-05	2.48256e-05	5.82595e-07	2.87155e-05	3.36436e-05	5.93066e-07	3.82431e-05	1.70343e-05	4.17441e-07	3.68547e-07	2.28707e-07	1.70941e-07	4.02087e-09	0.152138	0.00297638	0.0010298	0.00268091	2.57008e-05	0.00166712	0.00137061	2.57769e-05	0.00104347	0.00123504	1.81511e-05	1.01047e-05	9.34002e-06	1.83448e-05	1.75964e-07	0.0278466	0.0012205	0.00109451	0.000161645	2.36899e-05	0.000202884	0.00035267	8.27743e-06	0.0013375	0.000233299	2.11965e-05	1.28011e-05	8.75293e-06	1.39525e-06	2.03663e-07	0.000251934	0.000779428	1.33059e-05	0.000537026	0.000175161	1.10788e-05	1.01136e-05	1.21034e-05	1.39844e-06	2.05493e-07	0.000167508	0.000347243	8.35649e-06	0.000913318	0.000167712	9.90305e-06	1.3443e-05	6.07768e-06	9.85925e-07	1.44568e-07	1.62151e-06	4.70361e-06	3.45162e-06	8.08004e-08	6.9018e-06	1.19516e-06	3.20365e-06	7.53101e-08	1.35745e-05	8.63558e-06	1.5956e-06	1.45533e-07	1.30245e-07	8.26554e-08	5.9997e-08	9.54582e-09	1.39915e-09	7.27197e-05	9.32989e-05	0.454511	2.6027e-05	6.19641e-06	2.47657e-05	0.00175698	5.49846e-05	8.62586e-05	0.00100509	3.29878e-05	5.52848e-06	1.20509e-05	0.0100118	2.28893e-05	5.60732e-06	0.0868175	0.000147525	1.67864e-05	0.0413326	0.14833	1.37497e-05	0.000160434	0.041293	0.0406285	0.00122846	7.33481e-06	0.0337842	0.0834733	3.30586e-06	0.000756172	8.37155e-05	1.98442e-06	3.65556e-06	1.87189e-06	3.03586e-06	0.00145391	0.000314135	4.42875e-06	8.87195e-06	4.64817e-07	0.0125213	0.00658215	0.0102628	0.000122831	2.63209e-05	1.41115e-06	0.00338628	0.00630569	0.0121649	3.04432e-07	0.00102797	6.82382	#N/A	#N/A	#N/A	#N/A	#N/A	6.42847	0.0835245	0.136146	0.319451	0.0248466	3.89809	6.82382	0.0835245	0.136146	0.319451	0.023407	3.89809	6.82382	0.0835245	0.136146	0.319451	0.023407	3.89809	6.82382	0.0835245	0.136146	0.319451	0.023407	3.89809	137	0.152138	3	0.454511	0.00994241	ENSMUSG00000106874
ENSMUSG00000044155	Lsm8	ENSMUSG00000044155	0.0957472	0.00473028	0.0947646	0.000543419	0.000880899	0.000971077	0.45566	0.00480336	0.0018172	2.68686e-05	0.00806131	0.000539223	0.00437236	4.32107e-05	0.0167237	0.000872675	0.000777725	4.99916e-06	0.00158905	0.00096006	0.000651878	5.50981e-06	0.000711731	4.86776e-05	0.00069972	8.8908e-06	0.0520128	0.00040669	0.0018458	0.00260051	2.73579e-05	0.122868	0.000781274	0.00431166	0.00418598	4.39813e-05	0.00265841	3.82529e-05	2.47997e-05	1.66425e-05	2.45435e-07	0.0064257	0.000773176	9.49727e-05	7.41409e-05	4.96532e-06	0.00120376	0.000640793	9.02903e-06	8.14759e-05	5.46116e-06	0.000705247	3.23151e-05	4.0375e-06	1.85411e-05	2.76413e-07	0.00713591	7.8181e-05	0.000703966	0.00466815	4.93763e-05	0.00110826	3.52678e-05	6.55383e-06	4.43547e-05	4.42491e-07	0.00167537	0.000700341	1.46841e-05	0.000166865	8.79955e-06	0.000647688	3.97152e-06	5.98904e-06	7.85775e-06	5.04415e-08	0.0384932	0.000307321	0.0026548	0.00372017	3.90374e-05	0.000698928	0.000309667	4.44035e-06	0.000365074	0.000477383	3.7186e-06	2.45168e-05	1.69343e-05	2.38904e-05	2.505e-07	0.00427266	5.94637e-05	0.000700709	0.0030726	3.25817e-05	4.06215e-05	3.02666e-05	4.44606e-07	5.96201e-05	0.000529501	4.17058e-06	4.00367e-06	1.88124e-05	2.66333e-05	2.81136e-07	0.00743183	7.95931e-05	0.00109391	0.00346513	3.62719e-05	6.60056e-05	7.24561e-05	7.1757e-07	0.000123816	0.00123653	7.90148e-06	6.48921e-06	4.36927e-05	4.26903e-05	4.49978e-07	0.00104281	3.22939e-05	6.28493e-06	1.3408e-05	2.00349e-07	6.4924e-06	2.98257e-05	2.94738e-07	5.77842e-06	2.69349e-05	3.92121e-07	3.71755e-08	2.51505e-07	1.68979e-07	2.5126e-09	0.00142288	0.000644036	9.51309e-06	5.92695e-05	3.98537e-06	1.11075e-05	0.000112977	5.89279e-06	1.29701e-05	6.42857e-05	7.80347e-06	8.34287e-08	9.47326e-07	7.45798e-07	5.0052e-08	0.00518217	6.83742e-05	0.00103474	0.00313641	3.29659e-05	4.22396e-05	3.12464e-05	4.52311e-07	9.24167e-05	0.000390082	3.05483e-06	6.219e-06	1.3786e-05	1.97795e-05	2.06623e-07	3.94481e-05	5.47563e-05	5.45067e-07	0.000122893	0.000829323	5.2941e-06	6.4577e-06	2.92113e-05	2.81851e-05	2.9787e-07	5.84108e-05	4.42965e-05	6.35387e-07	4.74608e-05	0.000387222	3.11738e-06	5.74153e-06	2.68689e-05	3.79695e-05	3.99745e-07	3.75721e-07	4.11426e-07	2.78472e-07	4.08064e-09	7.02787e-07	7.03172e-06	3.10668e-06	4.48939e-08	5.48881e-07	3.69058e-06	4.83745e-06	3.79532e-08	3.69041e-08	2.48367e-07	1.71785e-07	2.43567e-07	2.5621e-09	0.219728	0.074315	0.0245578	0.018311	0.0343533	0.0195973	0.0254024	0.031115	0.0171337	0.0767714	0.0435203	0.016645	0.01791	0.0164011	0.181521	0.0272925	0.00634631	0.00553876	0.00631196	0.00240842	0.00223172	0.00777769	0.0111146	0.00578381	0.00182833	0.00751298	0.0157571	0.0135462	0.00255543	0.00359692	0.00137219	0.014908	0.00207594	0.00150584	0.00257069	0.00356695	0.00287538	0.00597479	0.014378	0.00275506	0.00329435	0.000488639	0.000836996	0.00117556	0.000620206	0.00129232	0.00124814	0.00112046	0.000213681	0.000449925	0.000294964	9.71569e-05	10.8176	0.159331	0.264998	0.618419	0.0285839	3.93223	10.8176	0.159331	0.264998	0.618419	0.0285839	3.93223	10.8176	#N/A	#N/A	#N/A	#N/A	#N/A	10.8176	#N/A	#N/A	#N/A	#N/A	#N/A	10.8176	#N/A	#N/A	#N/A	#N/A	#N/A	7	0.45566	1	0.219728	0.0752261	ENSMUSG00000044155
ENSMUSG00000029517	Ankrd7	ENSMUSG00000029517	0.687565	0.00843413	0.00818625	0.00393773	0.0102044	0.00585515	0.0141552	0.00010337	0.00538174	4.79971e-05	0.00518551	4.67141e-05	0.0168386	0.00011471	0.0205107	0.000116594	0.00542375	5.93809e-05	0.00774393	6.97073e-05	0.00463816	3.35345e-05	0.00466454	7.1773e-05	0.00796992	8.66905e-05	0.00831729	6.81636e-05	6.64635e-05	8.0569e-05	5.88525e-07	0.0316203	0.000240544	0.00019885	0.00018302	1.34844e-06	0.00870421	6.78028e-05	9.65834e-05	7.48636e-05	6.5733e-07	0.0101075	6.52117e-05	0.000118137	7.16861e-05	6.73173e-07	0.00564666	5.4808e-05	4.43499e-05	4.41509e-05	3.97788e-07	0.00412813	5.60831e-05	2.67282e-05	4.57729e-05	4.08449e-07	0.00842387	9.37341e-05	5.55645e-05	0.000120696	8.79661e-07	0.00903116	9.24578e-05	6.77478e-05	0.000143266	9.73237e-07	0.0154246	9.19435e-05	0.000115811	0.000174182	9.9034e-07	0.00564134	4.6115e-05	7.00676e-05	4.61145e-05	5.04576e-07	0.0160376	0.000129691	0.000106938	0.000112734	8.39516e-07	0.000180654	0.000156814	1.3718e-06	0.000125531	0.000106291	8.57506e-07	1.13578e-06	8.81265e-07	1.04649e-06	7.69546e-09	0.00627556	7.08948e-05	4.96741e-05	9.38906e-05	6.83253e-07	4.81218e-05	6.05041e-05	5.33613e-07	3.51241e-05	7.08599e-05	5.80068e-07	3.17168e-07	5.65299e-07	6.86982e-07	5.00826e-09	0.0179967	0.000178677	0.00010534	0.000148136	1.09843e-06	0.000117706	0.000189403	1.2843e-06	0.000136148	0.000268984	2.04033e-06	7.74878e-07	1.69169e-06	1.55492e-06	1.14395e-08	0.00640422	6.94359e-05	5.20609e-05	5.98866e-05	5.28073e-07	5.95634e-05	0.000113827	7.73805e-07	3.63702e-05	7.40538e-05	5.7597e-07	3.94486e-07	8.21815e-07	6.35082e-07	5.57749e-09	0.0094517	6.70388e-05	8.90407e-05	5.70507e-05	5.28466e-07	8.16837e-05	0.000139186	7.93435e-07	6.13977e-05	8.58713e-05	5.54415e-07	6.73952e-07	1.00338e-06	6.08717e-07	5.71874e-09	0.0114218	0.000117612	7.70016e-05	0.000114043	8.49277e-07	0.000103355	0.000116739	1.01994e-06	6.56866e-05	8.65301e-05	7.07021e-07	6.0382e-07	7.13285e-07	8.44878e-07	6.25676e-09	8.53438e-05	0.000137562	9.3614e-07	0.000120814	0.000212264	1.60791e-06	6.85587e-07	1.33389e-06	1.23025e-06	9.02726e-09	6.59471e-05	9.83482e-05	7.57347e-07	6.74616e-05	0.00013643	1.10087e-06	4.37763e-07	9.09781e-07	9.59394e-07	7.13162e-09	6.81075e-07	1.08635e-06	8.46559e-07	7.36133e-09	7.84496e-07	1.53682e-06	1.32989e-06	1.16363e-08	4.75695e-07	1.06777e-06	9.02458e-07	7.27316e-09	4.47562e-09	9.66288e-09	7.475e-09	8.89137e-09	6.52875e-11	0.294516	0.0220283	0.0446837	0.106251	0.0223772	0.034322	0.0645038	0.023313	0.02198	0.0419103	0.0429458	0.0241698	0.0400365	0.0455128	0.0221821	0.0228868	0.00342186	0.00880603	0.00180146	0.0103666	0.00577314	0.0016667	0.00339596	0.00380055	0.00415453	0.00371089	0.001703	0.00435078	0.0039814	0.00802731	0.00911175	0.00882279	0.00794619	0.00818857	0.00314429	0.00331216	0.00508122	0.00493759	0.00173843	0.00175941	0.0017993	0.000789224	0.000311228	0.000328459	0.000691948	0.000675842	0.000134104	0.000772081	0.000777882	0.000429722	0.000609139	5.87184e-05	3.99212	#N/A	#N/A	#N/A	#N/A	#N/A	3.99212	#N/A	#N/A	#N/A	#N/A	#N/A	3.99212	#N/A	#N/A	#N/A	#N/A	#N/A	3.99212	#N/A	#N/A	#N/A	#N/A	#N/A	3.99212	#N/A	#N/A	#N/A	#N/A	#N/A	1	0.687565	1	0.294516	0.062262	ENSMUSG00000029517
		ENSMUSG00000106819	0.849852	0.00470597	0.00479142	0.00470287	0.0047351	0.00483335	0.00479661	2.65317e-05	0.00469145	2.60418e-05	0.00471315	2.65135e-05	0.00470614	2.62243e-05	0.00471758	2.67035e-05	0.0047373	2.62011e-05	0.00490027	2.72557e-05	0.00474986	2.67447e-05	0.00482551	2.67588e-05	0.00478405	2.69255e-05	0.00472972	2.60987e-05	2.64487e-05	2.65411e-05	1.46815e-07	0.00472981	2.61232e-05	2.65315e-05	2.67386e-05	1.47891e-07	0.00471018	2.62357e-05	2.60431e-05	2.61383e-05	1.45109e-07	0.00470407	2.67117e-05	2.61054e-05	2.62631e-05	1.47755e-07	0.00479553	2.67798e-05	2.71142e-05	2.68064e-05	1.5081e-07	0.00476165	2.63002e-05	2.67032e-05	2.66786e-05	1.48067e-07	0.00490362	2.71294e-05	2.72046e-05	2.72758e-05	1.50894e-07	0.00478289	2.64912e-05	2.68853e-05	2.6762e-05	1.4909e-07	0.00481482	2.69781e-05	2.73049e-05	2.68312e-05	1.51876e-07	0.00475682	2.6472e-05	2.64618e-05	2.69374e-05	1.48978e-07	0.00470986	2.60495e-05	2.6554e-05	2.67443e-05	1.47931e-07	2.61734e-05	2.60421e-05	1.44557e-07	2.60987e-05	2.63592e-05	1.45454e-07	1.46816e-07	1.47399e-07	1.47943e-07	8.18307e-10	0.0048151	2.65522e-05	2.68429e-05	2.68061e-05	1.48279e-07	2.71333e-05	2.70469e-05	1.50113e-07	2.67609e-05	2.68964e-05	1.48409e-07	1.50538e-07	1.50435e-07	1.50915e-07	8.34922e-10	0.00482664	2.66587e-05	2.69633e-05	2.70065e-05	1.49388e-07	2.73289e-05	2.71309e-05	1.51193e-07	2.67862e-05	2.68972e-05	1.48546e-07	1.51612e-07	1.50905e-07	1.52023e-07	8.40961e-10	0.00475667	2.6342e-05	2.64677e-05	2.64077e-05	1.46586e-07	2.6528e-05	2.63019e-05	1.46544e-07	2.68988e-05	2.67844e-05	1.49152e-07	1.48766e-07	1.48087e-07	1.48615e-07	8.24916e-10	0.00476894	2.68211e-05	2.66423e-05	2.65336e-05	1.49275e-07	2.67205e-05	2.63668e-05	1.49232e-07	2.73131e-05	2.67518e-05	1.51919e-07	1.51073e-07	1.48464e-07	1.49349e-07	8.40296e-10	0.00478188	2.64067e-05	2.68146e-05	2.68517e-05	1.48527e-07	2.67086e-05	2.6577e-05	1.47514e-07	2.6524e-05	2.6627e-05	1.46928e-07	1.49205e-07	1.4891e-07	1.49425e-07	8.2659e-10	2.68324e-05	2.65529e-05	1.47971e-07	2.64314e-05	2.64346e-05	1.45995e-07	1.49587e-07	1.48282e-07	1.49414e-07	8.26435e-10	2.73368e-05	2.71535e-05	1.51234e-07	2.67098e-05	2.6783e-05	1.48112e-07	1.51663e-07	1.51029e-07	1.52052e-07	8.41172e-10	1.51209e-07	1.50124e-07	1.50704e-07	8.36527e-10	1.48225e-07	1.48831e-07	1.48097e-07	8.21943e-10	1.49115e-07	1.48421e-07	1.49872e-07	8.26976e-10	8.3889e-10	8.34995e-10	8.38236e-10	8.41074e-10	4.65285e-12	0.442144	0.033017	0.0329532	0.0329285	0.0330493	0.0328506	0.0328707	0.033085	0.0333085	0.0328729	0.0328759	0.0328866	0.0330126	0.0330471	0.0328788	0.0329066	0.00245716	0.00245622	0.00246277	0.00245879	0.00244934	0.00247539	0.00245891	0.00245939	0.00247533	0.00246072	0.00245518	0.00244925	0.00245611	0.00245796	0.00247565	0.00244755	0.00245385	0.00244681	0.00245932	0.00244508	0.00246201	0.00244592	0.00246411	0.00247583	0.0024569	0.000183026	0.000183959	0.000182883	0.000183983	0.000182772	0.000183996	0.000183126	0.000183995	0.000182981	0.000182804	1.36739e-05	-2.0474	#N/A	#N/A	#N/A	#N/A	#N/A	-2.0474	#N/A	#N/A	#N/A	#N/A	#N/A	-2.0474	#N/A	#N/A	#N/A	#N/A	#N/A	-2.0474	#N/A	#N/A	#N/A	#N/A	#N/A	-2.0474	#N/A	#N/A	#N/A	#N/A	#N/A	1	0.849852	1	0.442144	0.0170836
		ENSMUSG00000084650	0.851707	0.00470593	0.00470571	0.00470536	0.0047056	0.00471929	0.00470559	2.60004e-05	0.00470542	2.59985e-05	0.00470546	2.59973e-05	0.00470589	2.59998e-05	0.00470551	2.59986e-05	0.0047054	2.59967e-05	0.00471722	2.60741e-05	0.00471425	2.60725e-05	0.00470783	2.60759e-05	0.00470826	2.60733e-05	0.00470532	2.59991e-05	2.59976e-05	2.59966e-05	1.43642e-07	0.00470558	2.59993e-05	2.60002e-05	2.5998e-05	1.4365e-07	0.00470551	2.59987e-05	2.59982e-05	2.5997e-05	1.43639e-07	0.00470536	2.59975e-05	2.59962e-05	2.59972e-05	1.43632e-07	0.00471437	2.60464e-05	2.60607e-05	2.60729e-05	1.44051e-07	0.00470781	2.6048e-05	2.60091e-05	2.6073e-05	1.44061e-07	0.00470987	2.60645e-05	2.60109e-05	2.60736e-05	1.4407e-07	0.00470388	2.60149e-05	2.60104e-05	2.60754e-05	1.44065e-07	0.00471016	2.60131e-05	2.60622e-05	2.6073e-05	1.44055e-07	0.00470838	2.60116e-05	2.60457e-05	2.60721e-05	1.44046e-07	0.00470534	2.59985e-05	2.59981e-05	2.59968e-05	1.43644e-07	2.59966e-05	2.59965e-05	1.43636e-07	2.59988e-05	2.59965e-05	1.43642e-07	1.43641e-07	1.43634e-07	1.43629e-07	7.93612e-10	0.00470932	2.60487e-05	2.60108e-05	2.60458e-05	1.43916e-07	2.60201e-05	2.6061e-05	1.43995e-07	2.60096e-05	2.60722e-05	1.44063e-07	1.43701e-07	1.44054e-07	1.44048e-07	7.95937e-10	0.00470629	2.60254e-05	2.5989e-05	2.60127e-05	1.43732e-07	2.60217e-05	2.60641e-05	1.44004e-07	2.60099e-05	2.60736e-05	1.44064e-07	1.43708e-07	1.44067e-07	1.44052e-07	7.95961e-10	0.00470491	2.60155e-05	2.59874e-05	2.60122e-05	1.43724e-07	2.60103e-05	2.60475e-05	1.43912e-07	2.60093e-05	2.60731e-05	1.44059e-07	1.43698e-07	1.44058e-07	1.44049e-07	7.9591e-10	0.00470975	2.60139e-05	2.60218e-05	2.6012e-05	1.43714e-07	2.60465e-05	2.60453e-05	1.43903e-07	2.60609e-05	2.60721e-05	1.44049e-07	1.43983e-07	1.44045e-07	1.44049e-07	7.95856e-10	0.0047066	2.60231e-05	2.59947e-05	2.60133e-05	1.43736e-07	2.60004e-05	2.60222e-05	1.4378e-07	2.59878e-05	2.60114e-05	1.43726e-07	1.4358e-07	1.43717e-07	1.43712e-07	7.94074e-10	2.60187e-05	2.60483e-05	1.43917e-07	2.60097e-05	2.60457e-05	1.43909e-07	1.43708e-07	1.43914e-07	1.439e-07	7.95119e-10	2.60205e-05	2.60615e-05	1.43996e-07	2.60091e-05	2.60722e-05	1.44058e-07	1.43702e-07	1.44054e-07	1.44046e-07	7.95926e-10	1.43759e-07	1.43993e-07	1.43984e-07	7.95559e-10	1.43695e-07	1.44048e-07	1.44047e-07	7.95902e-10	1.43701e-07	1.4406e-07	1.44045e-07	7.95925e-10	7.93935e-10	7.9592e-10	7.95872e-10	7.95841e-10	4.39742e-12	0.442882	0.0329296	0.0329144	0.0329153	0.0329342	0.0329267	0.0329291	0.0329075	0.0329528	0.0329329	0.0329358	0.0329241	0.0329593	0.0329643	0.032934	0.0329876	0.00244743	0.00244756	0.0024472	0.00244599	0.00244724	0.00244935	0.00244984	0.00244787	0.00244984	0.0024502	0.00245194	0.00244796	0.00245193	0.00244803	0.00245015	0.00244792	0.0024519	0.0024472	0.00244983	0.00245194	0.00245018	0.00245193	0.00244789	0.00245187	0.00245188	0.000181899	0.000182094	0.00018225	0.000182118	0.000182248	0.000182245	0.00018195	0.000182246	0.000182247	0.000182246	1.35461e-05	-2.42979	#N/A	#N/A	#N/A	#N/A	#N/A	-2.42979	#N/A	#N/A	#N/A	#N/A	#N/A	-2.42979	#N/A	#N/A	#N/A	#N/A	#N/A	-2.42979	#N/A	#N/A	#N/A	#N/A	#N/A	-2.42979	#N/A	#N/A	#N/A	#N/A	#N/A	1	0.851707	1	0.442882	0.0276575
		ENSMUSG00000107349	0.849677	0.0047793	0.00471058	0.0048966	0.00469356	0.00473272	0.00474849	2.64909e-05	0.00496689	2.75569e-05	0.00484723	2.71423e-05	0.00472227	2.64021e-05	0.00470411	2.60206e-05	0.00478742	2.70497e-05	0.00469827	2.62392e-05	0.00476559	2.7271e-05	0.00473586	2.66181e-05	0.00471364	2.61427e-05	0.00491233	2.7264e-05	2.75261e-05	2.73704e-05	1.52719e-07	0.00472396	2.64601e-05	2.61787e-05	2.62306e-05	1.46341e-07	0.00485801	2.69354e-05	2.72191e-05	2.74395e-05	1.52239e-07	0.00478791	2.65393e-05	2.71086e-05	2.6776e-05	1.49937e-07	0.00475137	2.6418e-05	2.70763e-05	2.69986e-05	1.51172e-07	0.00484257	2.68144e-05	2.72953e-05	2.76604e-05	1.53459e-07	0.00471404	2.64278e-05	2.62542e-05	2.64492e-05	1.47547e-07	0.00471493	2.65107e-05	2.61611e-05	2.63055e-05	1.47042e-07	0.00469756	2.61332e-05	2.59529e-05	2.62018e-05	1.44939e-07	0.00473332	2.71616e-05	2.63255e-05	2.66687e-05	1.50646e-07	0.00484474	2.69316e-05	2.69269e-05	2.67599e-05	1.49287e-07	2.72266e-05	2.74977e-05	1.52562e-07	2.69404e-05	2.71367e-05	1.50614e-07	1.50869e-07	1.52066e-07	1.512e-07	8.4369e-10	0.00481514	2.67293e-05	2.68404e-05	2.66356e-05	1.48615e-07	2.71708e-05	2.74659e-05	1.52383e-07	2.70159e-05	2.73596e-05	1.51842e-07	1.51293e-07	1.53299e-07	1.52435e-07	8.505e-10	0.00470479	2.64238e-05	2.61395e-05	2.63421e-05	1.4695e-07	2.60404e-05	2.61126e-05	1.45993e-07	2.622e-05	2.63145e-05	1.47368e-07	1.45027e-07	1.45835e-07	1.46102e-07	8.15056e-10	0.00479146	2.66278e-05	2.71716e-05	2.75487e-05	1.52843e-07	2.67519e-05	2.64879e-05	1.48134e-07	2.66835e-05	2.70615e-05	1.50031e-07	1.50787e-07	1.51607e-07	1.52806e-07	8.47764e-10	0.00473115	2.62404e-05	2.70717e-05	2.68899e-05	1.50565e-07	2.62468e-05	2.63839e-05	1.45933e-07	2.64734e-05	2.66711e-05	1.47845e-07	1.49574e-07	1.50977e-07	1.49137e-07	8.35074e-10	0.00478084	2.66138e-05	2.65598e-05	2.64554e-05	1.47588e-07	2.71152e-05	2.7461e-05	1.52358e-07	2.68974e-05	2.72487e-05	1.5123e-07	1.50615e-07	1.52678e-07	1.51821e-07	8.47076e-10	2.65998e-05	2.64072e-05	1.47663e-07	2.68101e-05	2.64962e-05	1.48455e-07	1.48273e-07	1.46827e-07	1.47138e-07	8.21001e-10	2.65624e-05	2.68645e-05	1.48952e-07	2.6685e-05	2.69878e-05	1.50008e-07	1.47914e-07	1.50003e-07	1.49069e-07	8.31572e-10	1.50098e-07	1.50516e-07	1.51734e-07	8.41843e-10	1.51115e-07	1.51646e-07	1.53133e-07	8.49578e-10	1.49238e-07	1.50069e-07	1.51136e-07	8.38803e-10	8.35771e-10	8.40359e-10	8.46864e-10	8.42068e-10	4.69842e-12	0.44113	0.032961	0.0333951	0.0331277	0.032818	0.0328736	0.0334717	0.0327869	0.0328098	0.0333857	0.0329047	0.0328264	0.0329768	0.0332413	0.0328554	0.0327929	0.00248685	0.00248769	0.00244921	0.00249347	0.00250583	0.00245001	0.00248267	0.00249314	0.00248302	0.00247307	0.00244987	0.00248211	0.00248741	0.00246223	0.00247796	0.00248704	0.00246303	0.00246232	0.00245086	0.00244631	0.00248979	0.00249493	0.00244177	0.00243826	0.00244031	0.000186238	0.000185396	0.000185052	0.000185045	0.000185431	0.000182073	0.000185709	0.00018542	0.000186288	0.000183053	1.38453e-05	-2.0474	#N/A	#N/A	#N/A	#N/A	#N/A	-2.0474	#N/A	#N/A	#N/A	#N/A	#N/A	-2.0474	#N/A	#N/A	#N/A	#N/A	#N/A	-2.0474	#N/A	#N/A	#N/A	#N/A	#N/A	-2.0474	#N/A	#N/A	#N/A	#N/A	#N/A	1	0.849677	1	0.44113	0.0706243
		ENSMUSG00000106885	0.731529	0.00552215	0.00513841	0.0163827	0.00461415	0.00544057	0.00458746	3.83127e-05	0.0205252	0.000126711	0.0063037	0.000113197	0.00469816	3.51901e-05	0.00576153	3.22173e-05	0.00732262	0.000105046	0.00479962	3.82401e-05	0.017608	0.000121785	0.00736396	4.10106e-05	0.00487739	3.43416e-05	0.008642	4.83128e-05	0.00013991	0.000102942	8.64509e-07	0.00496301	4.35368e-05	3.27718e-05	2.89211e-05	2.42526e-07	0.010061	5.56095e-05	0.000106767	0.000133415	8.22156e-07	0.0053172	5.12282e-05	0.000129599	4.00984e-05	7.21155e-07	0.00838552	0.000122372	0.000106833	4.6833e-05	8.42116e-07	0.0239154	0.000135047	0.000168629	0.000152385	9.40504e-07	0.0055291	3.60756e-05	5.11547e-05	3.40762e-05	2.84703e-07	0.00590769	3.69229e-05	4.69125e-05	3.49197e-05	2.61511e-07	0.00520148	3.419e-05	3.02198e-05	4.29018e-05	2.3993e-07	0.00975062	0.000109924	0.000112436	5.44524e-05	7.81476e-07	0.00675884	4.03851e-05	6.95712e-05	4.59713e-05	3.84168e-07	0.00011185	0.000162787	1.00387e-06	4.0833e-05	5.5544e-05	3.10832e-07	7.32517e-07	9.0325e-07	6.60132e-07	5.57184e-09	0.0114925	6.41566e-05	0.000163862	0.000110446	9.26889e-07	0.000125098	0.00013331	8.22699e-07	6.43013e-05	6.41227e-05	3.58397e-07	1.15238e-06	1.03939e-06	7.64271e-07	6.42173e-09	0.00551468	3.92934e-05	4.11714e-05	3.05545e-05	2.55588e-07	3.50117e-05	3.07239e-05	2.2945e-07	5.81033e-05	3.68981e-05	3.23715e-07	3.23809e-07	2.43737e-07	2.14981e-07	1.80356e-09	0.0133666	7.40024e-05	0.000134421	0.000138294	8.53116e-07	0.000154737	0.000114309	8.72239e-07	7.4145e-05	7.47297e-05	4.12936e-07	1.09352e-06	7.93199e-07	9.91224e-07	6.10698e-09	0.00682278	6.825e-05	0.000116838	4.21352e-05	7.57978e-07	5.33537e-05	0.000139335	7.76639e-07	4.78941e-05	3.95373e-05	3.81196e-07	6.83761e-07	9.64753e-07	2.98102e-07	5.3692e-09	0.00885403	5.18406e-05	9.24809e-05	6.11446e-05	5.11488e-07	0.000124813	0.000146665	9.04443e-07	5.13694e-05	5.79407e-05	3.23964e-07	9.21555e-07	9.40433e-07	6.90073e-07	5.80775e-09	7.38658e-05	5.42816e-05	4.12818e-07	0.000189613	0.000120048	1.07016e-06	1.05314e-06	7.88813e-07	7.05184e-07	5.94638e-09	5.54508e-05	6.55521e-05	3.62149e-07	5.383e-05	5.01916e-05	2.99844e-07	5.12891e-07	5.17083e-07	3.41435e-07	2.85448e-09	8.06009e-07	6.93937e-07	8.64956e-07	5.32847e-09	1.33724e-06	8.31231e-07	1.21013e-06	7.46187e-09	4.13505e-07	3.03167e-07	4.1241e-07	2.30735e-09	7.42396e-09	5.44607e-09	6.71517e-09	4.90436e-09	4.14201e-11	0.401187	0.0330289	0.0303713	0.0407842	0.0360005	0.0340051	0.0315433	0.0341744	0.0432916	0.0370968	0.030278	0.030311	0.048905	0.0302322	0.0297942	0.0321168	0.00256768	0.00314172	0.00263666	0.0030304	0.00234919	0.00321765	0.00363624	0.00284991	0.00375755	0.00245491	0.00255836	0.0022679	0.00239933	0.00330344	0.00360817	0.00321952	0.00373248	0.00309793	0.0036999	0.00258152	0.00268805	0.00277929	0.00278597	0.00322076	0.0027503	0.00023398	0.000279296	0.000194896	0.000268197	0.000277521	0.000239382	0.000247476	0.000286862	0.000213481	0.000282433	2.13226e-05	-0.976799	#N/A	#N/A	#N/A	#N/A	#N/A	-0.976799	#N/A	#N/A	#N/A	#N/A	#N/A	-0.976799	#N/A	#N/A	#N/A	#N/A	#N/A	-0.976799	#N/A	#N/A	#N/A	#N/A	#N/A	-0.976799	#N/A	#N/A	#N/A	#N/A	#N/A	1	0.731529	1	0.401187	0.0226334
		ENSMUSG00000065702	0.851764	0.00470577	0.00470581	0.00470842	0.00470582	0.00470587	0.00470589	2.59984e-05	0.00470684	2.6013e-05	0.00470724	2.60132e-05	0.00470578	2.59984e-05	0.00470589	2.59986e-05	0.00470512	2.60133e-05	0.00470587	2.59989e-05	0.00470729	2.60133e-05	0.00470578	2.59987e-05	0.00470583	2.5999e-05	0.00470657	2.60065e-05	2.60046e-05	2.60134e-05	1.43718e-07	0.0047059	2.59988e-05	2.59984e-05	2.59991e-05	1.43636e-07	0.00470505	2.59948e-05	2.60131e-05	2.60047e-05	1.43718e-07	0.00470538	2.59948e-05	2.60135e-05	2.60067e-05	1.43719e-07	0.00470684	2.60069e-05	2.60134e-05	2.60068e-05	1.43719e-07	0.00470662	2.60068e-05	2.6013e-05	2.60046e-05	1.43718e-07	0.00470587	2.59987e-05	2.59984e-05	2.59993e-05	1.43637e-07	0.00470577	2.59985e-05	2.59985e-05	2.59987e-05	1.43637e-07	0.00470588	2.59987e-05	2.5999e-05	2.59993e-05	1.43639e-07	0.0047055	2.60132e-05	2.60069e-05	2.5995e-05	1.4372e-07	0.0047053	2.59962e-05	2.59945e-05	2.59952e-05	1.43616e-07	2.60134e-05	2.60048e-05	1.43719e-07	2.60065e-05	2.60031e-05	1.43681e-07	1.43718e-07	1.43672e-07	1.4372e-07	7.94017e-10	0.00470646	2.60043e-05	2.60032e-05	2.60072e-05	1.43682e-07	2.60133e-05	2.60046e-05	1.43718e-07	2.60065e-05	2.60031e-05	1.43682e-07	1.43718e-07	1.43671e-07	1.4372e-07	7.94018e-10	0.00470587	2.59988e-05	2.59983e-05	2.59991e-05	1.43636e-07	2.5999e-05	2.59987e-05	1.43637e-07	2.59988e-05	2.59994e-05	1.43639e-07	1.43636e-07	1.43637e-07	1.43641e-07	7.93565e-10	0.00470536	2.59969e-05	2.6013e-05	2.60046e-05	1.43718e-07	2.60033e-05	2.60067e-05	1.43682e-07	2.59946e-05	2.59947e-05	1.43617e-07	1.43718e-07	1.43718e-07	1.43672e-07	7.9402e-10	0.0047056	2.59968e-05	2.60134e-05	2.60067e-05	1.43719e-07	2.60044e-05	2.60072e-05	1.43683e-07	2.59951e-05	2.59965e-05	1.43617e-07	1.4372e-07	1.43721e-07	1.43683e-07	7.94026e-10	0.0047055	2.59974e-05	2.59962e-05	2.59973e-05	1.43627e-07	2.60133e-05	2.60047e-05	1.43719e-07	2.60064e-05	2.60031e-05	1.43681e-07	1.43717e-07	1.43671e-07	1.4372e-07	7.94015e-10	2.60024e-05	2.60043e-05	1.43669e-07	2.60036e-05	2.60072e-05	1.43684e-07	1.43664e-07	1.43682e-07	1.43685e-07	7.93817e-10	2.59951e-05	2.59947e-05	1.43617e-07	2.59961e-05	2.59961e-05	1.43625e-07	1.43615e-07	1.43615e-07	1.43619e-07	7.93453e-10	1.43719e-07	1.43718e-07	1.43672e-07	7.94021e-10	1.43719e-07	1.4372e-07	1.43673e-07	7.94027e-10	1.43681e-07	1.43682e-07	1.43663e-07	7.93818e-10	7.94017e-10	7.94019e-10	7.93766e-10	7.94031e-10	4.38683e-12	0.442914	0.0329275	0.0329186	0.0329737	0.032931	0.032926	0.0329371	0.0329551	0.0329417	0.0329302	0.0329302	0.0329363	0.0329459	0.0329189	0.0329313	0.0329225	0.00244735	0.0024509	0.00244952	0.00245092	0.00244821	0.00244853	0.00244884	0.00244768	0.00244883	0.00244766	0.00244773	0.00244768	0.00244684	0.00245092	0.0024509	0.0024509	0.00245089	0.00245092	0.00244884	0.00244767	0.00244819	0.00244818	0.00244952	0.0024495	0.00244811	0.000182175	0.00018202	0.000181933	0.000182174	0.000182173	0.000182069	0.000182175	0.000182174	0.000181972	0.000182174	1.35409e-05	-2.39503	#N/A	#N/A	#N/A	#N/A	#N/A	-2.39503	#N/A	#N/A	#N/A	#N/A	#N/A	-2.39503	#N/A	#N/A	#N/A	#N/A	#N/A	-2.39503	#N/A	#N/A	#N/A	#N/A	#N/A	-2.39503	#N/A	#N/A	#N/A	#N/A	#N/A	1	0.851764	1	0.442914	0.0145145
		ENSMUSG00000106814	0.851741	0.00471213	0.00470579	0.00470574	0.00470576	0.00470575	0.00471142	2.60342e-05	0.00470924	2.60338e-05	0.00470572	2.59988e-05	0.00470558	2.60343e-05	0.00470571	2.59989e-05	0.0047057	2.59986e-05	0.00470576	2.59989e-05	0.00470574	2.59986e-05	0.00470743	2.6034e-05	0.00470577	2.59987e-05	0.0047098	2.60338e-05	2.60182e-05	2.60297e-05	1.43835e-07	0.00470729	2.60338e-05	2.59978e-05	2.60303e-05	1.43837e-07	0.00470609	2.60341e-05	2.59977e-05	2.60182e-05	1.43835e-07	0.00470566	2.59986e-05	2.59983e-05	2.59985e-05	1.4364e-07	0.00470572	2.59988e-05	2.59986e-05	2.59985e-05	1.4364e-07	0.00470726	2.60338e-05	2.60078e-05	2.6018e-05	1.43834e-07	0.00470853	2.60339e-05	2.60081e-05	2.60301e-05	1.43836e-07	0.00470489	2.60344e-05	2.60079e-05	2.59977e-05	1.43837e-07	0.00470573	2.5999e-05	2.59988e-05	2.59984e-05	1.43641e-07	0.00470572	2.59987e-05	2.59986e-05	2.59983e-05	1.43639e-07	0.00470721	2.60337e-05	2.60007e-05	2.60299e-05	1.43836e-07	2.6007e-05	2.60178e-05	1.43833e-07	2.59975e-05	2.60213e-05	1.43835e-07	1.43635e-07	1.43749e-07	1.43812e-07	7.94679e-10	0.00470812	2.60337e-05	2.60073e-05	2.60298e-05	1.43835e-07	2.60138e-05	2.6018e-05	1.43833e-07	2.60078e-05	2.60211e-05	1.43834e-07	1.43691e-07	1.43748e-07	1.43811e-07	7.94671e-10	0.0047063	2.60339e-05	2.59941e-05	2.60303e-05	1.43838e-07	2.60141e-05	2.59977e-05	1.43836e-07	2.60077e-05	2.60072e-05	1.43834e-07	1.43692e-07	1.43635e-07	1.43814e-07	7.94686e-10	0.00470544	2.60342e-05	2.59939e-05	2.60182e-05	1.43836e-07	2.60071e-05	2.59977e-05	1.43836e-07	2.60076e-05	2.60005e-05	1.43836e-07	1.4369e-07	1.43634e-07	1.43747e-07	7.94675e-10	0.00470568	2.59987e-05	2.59984e-05	2.59986e-05	1.4364e-07	2.59985e-05	2.59984e-05	1.4364e-07	2.59984e-05	2.59981e-05	1.43639e-07	1.43639e-07	1.43637e-07	1.43638e-07	7.93592e-10	0.00470644	2.60338e-05	2.59972e-05	2.603e-05	1.43837e-07	2.60016e-05	2.60179e-05	1.43833e-07	2.59938e-05	2.60213e-05	1.43836e-07	1.43614e-07	1.43749e-07	1.43812e-07	7.94682e-10	2.60119e-05	2.59975e-05	1.43835e-07	2.60068e-05	2.60071e-05	1.43833e-07	1.43687e-07	1.43635e-07	1.43813e-07	7.9468e-10	2.60137e-05	2.60005e-05	1.43835e-07	2.60074e-05	2.60067e-05	1.43834e-07	1.4369e-07	1.43651e-07	1.43812e-07	7.9468e-10	1.43723e-07	1.43634e-07	1.43747e-07	7.9467e-10	1.43689e-07	1.43685e-07	1.43745e-07	7.94662e-10	1.4369e-07	1.43633e-07	1.43764e-07	7.94674e-10	7.93876e-10	7.93564e-10	7.94194e-10	7.94545e-10	4.39052e-12	0.442983	0.0329493	0.0329238	0.0329243	0.0329355	0.032944	0.0329409	0.0329198	0.0329182	0.0329346	0.0329363	0.0329403	0.0329249	0.032924	0.0329352	0.0329274	0.00244911	0.00244908	0.00244909	0.0024469	0.00244849	0.00244907	0.00244907	0.00244801	0.00244679	0.0024491	0.00244909	0.00244805	0.00244722	0.0024481	0.00244677	0.00244803	0.00244727	0.00244868	0.00244867	0.00244869	0.00244847	0.00244847	0.00244802	0.00244678	0.00244841	0.000182039	0.000182038	0.000182041	0.000182037	0.000182037	0.000182038	0.000181959	0.000181867	0.000181994	0.000182007	1.35307e-05	-2.42979	#N/A	#N/A	#N/A	#N/A	#N/A	-2.42979	#N/A	#N/A	#N/A	#N/A	#N/A	-2.42979	#N/A	#N/A	#N/A	#N/A	#N/A	-2.42979	#N/A	#N/A	#N/A	#N/A	#N/A	-2.42979	#N/A	#N/A	#N/A	#N/A	#N/A	1	0.851741	1	0.442983	0.0167332
		ENSMUSG00000060882	0.821998	0.00814092	0.00494872	0.00531434	0.013184	0.0108472	0.00596454	4.97711e-05	0.00199092	4.97802e-05	0.00529272	3.16567e-05	0.00468235	0.0001294	0.0107488	7.9384e-05	0.0111178	8.5124e-05	0.00877993	6.45446e-05	0.00232877	7.56436e-05	0.0150768	0.000100272	0.00215475	0.000170802	0.00176798	5.17453e-05	9.59905e-06	3.77024e-05	3.01069e-07	0.00146395	0.000107293	2.81325e-05	9.53295e-05	7.92131e-07	0.00535584	0.000102746	1.09388e-05	1.89908e-05	7.86695e-07	0.0105029	6.61483e-05	6.85733e-05	8.47493e-05	5.06277e-07	0.0060101	3.28417e-05	5.89317e-05	7.17843e-05	4.4487e-07	0.00214389	1.9115e-05	9.69515e-05	1.41671e-05	6.54198e-07	0.0110966	8.35884e-05	9.12687e-05	7.65084e-05	6.04701e-07	0.00162279	1.81407e-05	0.00023807	1.24613e-05	1.56112e-06	0.00196335	1.21325e-05	0.000139317	0.000138432	1.01511e-06	0.00252614	1.17354e-05	2.04919e-05	0.000154472	1.19892e-06	0.00195364	9.94758e-05	3.1942e-05	7.85949e-05	6.19076e-07	8.04557e-06	1.61043e-05	6.47545e-07	1.16251e-05	1.64906e-05	8.21462e-07	6.12254e-08	9.2899e-08	5.9989e-07	4.76129e-09	0.00213195	6.03356e-05	1.09976e-05	1.38518e-05	9.26729e-08	7.1715e-05	1.60796e-05	5.28711e-07	9.69303e-05	1.19316e-05	6.47552e-07	5.79036e-07	8.11422e-08	5.17811e-07	3.89386e-09	0.00167794	1.63881e-05	8.97112e-06	1.26868e-05	9.3964e-08	0.000176534	1.56286e-05	1.31578e-06	0.000195616	9.36175e-06	1.28876e-06	1.4414e-06	7.65233e-08	1.19771e-06	9.41907e-09	0.00199816	2.01421e-05	8.73237e-06	4.39025e-05	9.69288e-08	1.96444e-05	1.3639e-05	1.79176e-07	0.000200778	1.48379e-05	1.34123e-06	1.52594e-06	5.8886e-08	1.10688e-07	1.01646e-08	0.00817198	1.35609e-05	1.09363e-05	1.27574e-05	6.77682e-08	9.64649e-05	1.82074e-05	1.12978e-07	0.000122083	0.000143204	9.09549e-07	9.34706e-07	9.54154e-07	1.12998e-06	7.03053e-09	0.00184296	7.74943e-05	1.04845e-05	1.48453e-05	1.01408e-07	9.11968e-06	1.17326e-05	8.84845e-08	9.53163e-06	1.08821e-05	1.02427e-07	5.08672e-08	7.13581e-08	6.62261e-08	5.40856e-10	1.89852e-05	3.41924e-05	9.6195e-07	1.6573e-05	9.69425e-06	1.50048e-07	1.03871e-07	7.36201e-08	1.223e-07	8.77312e-10	0.000149483	5.88184e-05	1.09409e-06	0.000190013	1.32073e-05	1.26839e-06	1.19929e-06	8.79935e-08	1.06043e-06	7.98479e-09	1.13631e-06	8.41839e-08	1.37231e-07	8.28311e-09	1.23611e-06	4.89248e-08	1.04548e-07	8.26919e-09	1.52686e-06	7.53333e-08	9.32835e-08	1.00644e-08	9.11794e-09	3.68003e-10	6.89586e-10	8.11764e-09	6.04586e-11	0.273919	0.0297041	0.0729795	0.0494453	0.02043	0.113248	0.0268389	0.0226079	0.0251939	0.0336381	0.0435192	0.020403	0.0624488	0.0264415	0.0221396	0.0205889	0.010191	0.00438332	0.00226001	0.00935964	0.00573633	0.00227345	0.00485285	0.00569518	0.00915943	0.00361359	0.00220849	0.00745497	0.00544985	0.00406526	0.00367553	0.00404428	0.0054349	0.011527	0.00983866	0.00895283	0.00208193	0.00254926	0.00169478	0.00188079	0.00153188	0.00103205	0.000883825	0.000804847	0.000340469	0.000423961	0.000169893	0.000703024	0.0008005	0.000431501	0.000870402	7.79941e-05	0.885546	#N/A	#N/A	#N/A	#N/A	#N/A	0.885546	#N/A	#N/A	#N/A	#N/A	#N/A	0.885546	#N/A	#N/A	#N/A	#N/A	#N/A	0.885546	#N/A	#N/A	#N/A	#N/A	#N/A	0.885546	#N/A	#N/A	#N/A	#N/A	#N/A	1	0.821998	1	0.273919	1.06234
		ENSMUSG00000106826	0.834741	0.00471965	0.00548069	0.00483998	0.00466244	0.00538285	0.00510368	3.09342e-05	0.00473265	2.73409e-05	0.00569536	3.18668e-05	0.00477218	2.63587e-05	0.00509779	3.06202e-05	0.00474852	2.70381e-05	0.00568049	3.53211e-05	0.00515285	3.12076e-05	0.00533446	3.04312e-05	0.00525547	3.00614e-05	0.00534993	3.21197e-05	3.11148e-05	2.9641e-05	1.79704e-07	0.005026	2.87963e-05	3.12953e-05	2.85234e-05	1.72808e-07	0.00475844	2.6845e-05	2.76585e-05	2.64407e-05	1.5272e-07	0.00534869	3.11742e-05	2.95795e-05	3.18264e-05	1.78071e-07	0.00579706	3.38299e-05	3.29918e-05	3.67058e-05	2.05348e-07	0.00515586	2.91211e-05	3.08889e-05	3.05054e-05	1.76269e-07	0.00554347	3.20623e-05	3.49205e-05	3.2883e-05	1.99333e-07	0.00532672	2.97069e-05	2.9792e-05	3.07619e-05	1.69929e-07	0.00553004	3.4498e-05	3.17274e-05	3.28743e-05	1.97306e-07	0.00514006	3.04785e-05	2.87781e-05	3.06288e-05	1.74311e-07	0.00521364	3.01985e-05	3.1223e-05	2.90178e-05	1.75932e-07	2.91573e-05	2.88924e-05	1.66938e-07	3.25129e-05	2.99046e-05	1.79468e-07	1.81886e-07	1.73886e-07	1.65689e-07	1.00407e-09	0.0056429	3.2704e-05	3.38043e-05	3.14764e-05	1.90856e-07	3.21643e-05	3.22027e-05	1.8605e-07	3.62462e-05	3.44667e-05	2.06979e-07	2.02763e-07	2.00435e-07	1.90957e-07	1.15784e-09	0.0055075	3.12282e-05	3.4892e-05	3.21423e-05	1.94664e-07	3.09703e-05	3.24253e-05	1.79058e-07	3.25252e-05	3.23958e-05	1.85679e-07	1.95073e-07	2.01613e-07	1.83746e-07	1.11336e-09	0.00519025	2.90572e-05	3.08616e-05	2.9802e-05	1.72128e-07	2.87986e-05	2.94434e-05	1.6262e-07	3.034e-05	3.0679e-05	1.73135e-07	1.72536e-07	1.78272e-07	1.70403e-07	9.84442e-10	0.00564295	3.37102e-05	3.20913e-05	3.58662e-05	2.0063e-07	3.23829e-05	3.1472e-05	1.88983e-07	3.23235e-05	3.44945e-05	2.00956e-07	1.84301e-07	1.90731e-07	2.05083e-07	1.14729e-09	0.00558431	3.18571e-05	3.4002e-05	3.1388e-05	1.90236e-07	3.19409e-05	3.1338e-05	1.81059e-07	3.62428e-05	3.37011e-05	2.0222e-07	2.02714e-07	1.95894e-07	1.86719e-07	1.13111e-09	3.15302e-05	3.30861e-05	1.82666e-07	3.14496e-05	3.10079e-05	1.77697e-07	1.88868e-07	1.93072e-07	1.75893e-07	1.06605e-09	3.15271e-05	3.2351e-05	1.82421e-07	3.40999e-05	3.36066e-05	1.94732e-07	1.9859e-07	2.01182e-07	1.87008e-07	1.13395e-09	1.79727e-07	1.88245e-07	1.79908e-07	1.0392e-09	1.8847e-07	1.87919e-07	1.86238e-07	1.0763e-09	2.0252e-07	2.09465e-07	1.92626e-07	1.1563e-09	1.13288e-09	1.17164e-09	1.11995e-09	1.06724e-09	6.4682e-12	0.435826	0.032417	0.0343958	0.0326422	0.0343461	0.0341086	0.0324819	0.0329464	0.0333842	0.0323944	0.0347764	0.0331582	0.0324212	0.0343424	0.0325203	0.0324743	0.00257764	0.00242635	0.00246751	0.00255744	0.00256456	0.00255503	0.00241038	0.00264745	0.00257362	0.00260102	0.00241754	0.00264082	0.00259176	0.00261169	0.00255279	0.00242817	0.00242794	0.0025348	0.00260652	0.00259804	0.00261561	0.00241651	0.00255612	0.0024827	0.00255336	0.000191558	0.000196994	0.00019631	0.000195343	0.000180508	0.000190018	0.000198351	0.000192657	0.000197426	0.000195117	1.47447e-05	-1.90834	#N/A	#N/A	#N/A	#N/A	#N/A	-1.90834	#N/A	#N/A	#N/A	#N/A	#N/A	-1.90834	#N/A	#N/A	#N/A	#N/A	#N/A	-1.90834	#N/A	#N/A	#N/A	#N/A	#N/A	-1.90834	#N/A	#N/A	#N/A	#N/A	#N/A	1	0.834741	1	0.435826	0.0078253
		ENSMUSG00000107097	0.850751	0.00490306	0.00470006	0.00473564	0.00469992	0.00470021	0.00480728	2.70879e-05	0.00473466	2.72851e-05	0.00472248	2.61626e-05	0.00481411	2.70874e-05	0.00470029	2.59651e-05	0.0047172	2.61618e-05	0.00470027	2.59667e-05	0.0047178	2.61634e-05	0.0048133	2.70884e-05	0.00469995	2.59659e-05	0.00472424	2.72142e-05	2.61571e-05	2.67553e-05	1.50742e-07	0.00477596	2.70888e-05	2.65963e-05	2.6558e-05	1.49649e-07	0.00472636	2.71848e-05	2.67931e-05	2.61565e-05	1.50739e-07	0.00471424	2.60606e-05	2.61638e-05	2.6089e-05	1.44534e-07	0.00471451	2.6064e-05	2.61637e-05	2.60906e-05	1.44542e-07	0.00472576	2.7186e-05	2.67877e-05	2.6158e-05	1.50745e-07	0.00477509	2.70888e-05	2.65919e-05	2.65592e-05	1.49655e-07	0.00478017	2.70873e-05	2.65913e-05	2.6597e-05	1.49652e-07	0.00470027	2.59653e-05	2.59663e-05	2.5968e-05	1.43451e-07	0.00471077	2.6162e-05	2.60631e-05	2.60614e-05	1.44538e-07	0.00471989	2.71688e-05	2.61112e-05	2.66538e-05	1.50188e-07	2.65826e-05	2.61583e-05	1.50746e-07	2.67209e-05	2.60989e-05	1.50347e-07	1.48023e-07	1.44504e-07	1.47811e-07	8.32785e-10	0.00471934	2.71691e-05	2.61079e-05	2.66567e-05	1.50194e-07	2.65772e-05	2.61582e-05	1.50746e-07	2.67163e-05	2.61004e-05	1.50353e-07	1.47993e-07	1.44512e-07	1.47817e-07	8.32817e-10	0.00475898	2.70886e-05	2.64087e-05	2.65581e-05	1.49649e-07	2.638e-05	2.65973e-05	1.49654e-07	2.65929e-05	2.63862e-05	1.4966e-07	1.46908e-07	1.46939e-07	1.46727e-07	8.2678e-10	0.00472105	2.71485e-05	2.66054e-05	2.61567e-05	1.50739e-07	2.61073e-05	2.66948e-05	1.50191e-07	2.6688e-05	2.61121e-05	1.50191e-07	1.4799e-07	1.48026e-07	1.44509e-07	8.32802e-10	0.00471011	2.60251e-05	2.61637e-05	2.60893e-05	1.44535e-07	2.6045e-05	2.60652e-05	1.43988e-07	2.60618e-05	2.60451e-05	1.43979e-07	1.4454e-07	1.44549e-07	1.44136e-07	7.98515e-10	0.00471666	2.71452e-05	2.60819e-05	2.66182e-05	1.49987e-07	2.64885e-05	2.61582e-05	1.50746e-07	2.6533e-05	2.6099e-05	1.50347e-07	1.46985e-07	1.44505e-07	1.47811e-07	8.32785e-10	2.60718e-05	2.66768e-05	1.50098e-07	2.61092e-05	2.6484e-05	1.50199e-07	1.44232e-07	1.47479e-07	1.47265e-07	8.29757e-10	2.64762e-05	2.61124e-05	1.50192e-07	2.66716e-05	2.60763e-05	1.50102e-07	1.47442e-07	1.44259e-07	1.47257e-07	8.29757e-10	1.46826e-07	1.48028e-07	1.4451e-07	8.32812e-10	1.47999e-07	1.46863e-07	1.44519e-07	8.32843e-10	1.47596e-07	1.47628e-07	1.4419e-07	8.30639e-10	8.17597e-10	8.17794e-10	7.98353e-10	8.16622e-10	4.60097e-12	0.441475	0.0334933	0.0328624	0.0328158	0.032934	0.0330566	0.0333062	0.0328354	0.032959	0.0330358	0.0328736	0.0330897	0.0328552	0.032983	0.033003	0.0328967	0.0024893	0.00249455	0.00249264	0.00244266	0.00247569	0.00249096	0.00249132	0.00245548	0.00245018	0.00248985	0.00249004	0.00245301	0.00245164	0.00244807	0.00245322	0.00245761	0.00244528	0.00246247	0.00245903	0.00245771	0.00247558	0.0024756	0.00245546	0.0024513	0.00245945	0.000185422	0.000185176	0.000185071	0.000185414	0.000185416	0.00018527	0.000182668	0.000182348	0.000184011	0.000183027	1.37819e-05	-2.22121	#N/A	#N/A	#N/A	#N/A	#N/A	-2.22121	#N/A	#N/A	#N/A	#N/A	#N/A	-2.22121	#N/A	#N/A	#N/A	#N/A	#N/A	-2.22121	#N/A	#N/A	#N/A	#N/A	#N/A	-2.22121	#N/A	#N/A	#N/A	#N/A	#N/A	1	0.850751	1	0.441475	0.238383
		ENSMUSG00000106855	0.738454	0.00486901	0.00541091	0.00575101	0.0120395	0.00548504	0.0117828	3.24549e-05	0.00410319	3.4444e-05	0.00625729	7.19228e-05	0.0135431	8.35126e-05	0.0130191	3.79206e-05	0.00495183	3.98908e-05	0.00774332	4.28272e-05	0.00602445	4.58356e-05	0.00536585	3.25148e-05	0.0127406	3.82171e-05	0.00475486	3.43345e-05	3.26151e-05	4.27272e-05	2.83421e-07	0.0145127	8.94924e-05	8.16299e-05	8.45251e-05	5.03949e-07	0.00467311	3.26951e-05	4.31254e-05	3.3682e-05	2.75698e-07	0.0055212	3.78474e-05	8.77135e-05	3.76918e-05	2.66611e-07	0.0122307	7.15458e-05	5.34036e-05	3.9383e-05	2.95072e-07	0.00460766	3.2933e-05	4.2876e-05	3.48671e-05	2.95406e-07	0.0125622	5.22485e-05	7.05083e-05	4.1507e-05	2.88494e-07	0.0141565	8.72101e-05	8.20291e-05	8.04795e-05	4.94449e-07	0.0141377	7.82332e-05	4.56143e-05	7.85553e-05	2.51853e-07	0.00540032	8.59974e-05	3.71034e-05	3.95445e-05	2.67468e-07	0.0054371	3.53608e-05	3.27315e-05	3.66547e-05	2.18727e-07	9.64939e-05	3.84892e-05	5.88025e-07	4.23009e-05	3.41384e-05	5.33334e-07	3.13548e-07	2.07215e-07	5.526e-07	3.28273e-09	0.0055187	7.96933e-05	3.53995e-05	7.86336e-05	4.63987e-07	8.74454e-05	3.36571e-05	2.90792e-07	7.79956e-05	3.63088e-05	2.7357e-07	4.9012e-07	1.85873e-07	3.16939e-07	1.60646e-09	0.0155024	9.5923e-05	8.62196e-05	8.94679e-05	5.32023e-07	8.85006e-05	8.83508e-05	5.42732e-07	8.88745e-05	8.70747e-05	5.35221e-07	4.97615e-07	4.8837e-07	5.04118e-07	3.00182e-09	0.00522844	3.49439e-05	9.43676e-05	3.87325e-05	5.7458e-07	3.31412e-05	8.75869e-05	5.34675e-07	3.60089e-05	3.30085e-05	2.19286e-07	5.38514e-07	3.15553e-07	2.09498e-07	1.72996e-09	0.00691296	4.14678e-05	9.79844e-05	8.61044e-05	5.41375e-07	3.96357e-05	8.69337e-05	4.82313e-07	4.96195e-05	4.21439e-05	2.74009e-07	3.71811e-07	5.41991e-07	2.77992e-07	2.05413e-09	0.00606949	9.45504e-05	3.63167e-05	3.94602e-05	2.41053e-07	0.000105644	4.82404e-05	6.46294e-07	9.41578e-05	4.22592e-05	5.72206e-07	5.86737e-07	2.66422e-07	6.02276e-07	3.57408e-09	3.66711e-05	9.23536e-05	5.61854e-07	4.06861e-05	9.56758e-05	5.84122e-07	2.17256e-07	5.35252e-07	5.49038e-07	3.26378e-09	3.99716e-05	4.11311e-05	3.02288e-07	3.93202e-05	3.75249e-05	2.46829e-07	2.61187e-07	2.27111e-07	2.67264e-07	1.67028e-09	5.92834e-07	3.63745e-07	2.6202e-07	2.26091e-09	5.9934e-07	3.20525e-07	2.66324e-07	3.58411e-09	5.35793e-07	2.86516e-07	2.25525e-07	3.20571e-09	3.32723e-09	2.00949e-09	1.44709e-09	3.35591e-09	1.2488e-11	0.435037	0.0340451	0.0328915	0.0327012	0.0323395	0.0325621	0.0342993	0.0323491	0.0354753	0.0325772	0.0325654	0.0332591	0.0328527	0.0355495	0.032337	0.0342077	0.00256145	0.00256621	0.00220503	0.00220545	0.00255051	0.00266528	0.00254691	0.00244475	0.00264327	0.00271461	0.00264331	0.00244654	0.0026533	0.00243109	0.00271584	0.00243563	0.00254215	0.00247764	0.00244191	0.00254343	0.00264577	0.00260597	0.00240467	0.00269335	0.00254276	0.00016285	0.00019859	0.000202634	0.000204062	0.000153538	8.82976e-05	0.000163862	8.81221e-05	0.000197443	0.000158685	6.61707e-06	-0.482384	#N/A	#N/A	#N/A	#N/A	#N/A	-0.482384	#N/A	#N/A	#N/A	#N/A	#N/A	-0.482384	#N/A	#N/A	#N/A	#N/A	#N/A	-0.482384	#N/A	#N/A	#N/A	#N/A	#N/A	-0.482384	#N/A	#N/A	#N/A	#N/A	#N/A	1	0.738454	1	0.435037	1.76653
ENSMUSG00000029669	Tspan12	ENSMUSG00000029669	2.93235e-05	7.06259e-06	0.00011096	2.44546e-05	1.27927e-06	1.07662e-05	0.00485897	2.96273e-05	0.000598533	6.24995e-06	0.00636831	0.000103047	2.15048e-06	3.23115e-07	1.01326e-05	5.12702e-06	1.06455e-06	1.10129e-06	2.35026e-06	3.82551e-05	2.98379e-07	8.59475e-06	9.95622e-07	2.47375e-06	4.95244e-05	4.67434e-07	0.278722	0.00178239	0.00286413	0.00479448	2.94112e-05	0.00017599	2.44459e-06	8.04479e-06	0.000237141	1.44689e-06	1.79947e-05	2.4809e-07	1.77996e-06	2.8479e-05	2.96467e-07	0.000108418	4.01071e-06	8.77471e-06	0.000302133	4.9408e-06	8.90527e-06	1.15844e-06	2.04596e-06	0.00213208	3.39847e-05	2.1646e-06	7.23669e-08	8.13179e-07	0.000202851	2.09508e-06	1.7447e-05	5.80701e-07	3.65346e-06	0.00159701	9.73923e-06	5.8593e-06	1.24681e-05	4.33242e-08	7.96387e-07	1.12428e-07	1.05868e-05	0.000195643	1.04943e-07	3.76078e-06	1.75677e-06	8.38713e-07	4.20323e-05	1.31038e-08	3.99107e-07	3.84914e-07	0.00333688	2.62494e-05	7.14392e-05	0.000168969	1.03578e-06	0.000155571	0.000220374	2.2521e-06	0.000459297	0.0141071	8.97314e-05	7.41314e-06	0.000146439	0.000244065	1.49864e-06	0.000194557	2.31813e-06	9.07058e-06	5.10558e-05	3.1221e-07	1.57955e-05	5.2458e-05	5.38232e-07	0.000206884	0.0891938	0.000568867	3.32595e-06	0.000910105	0.00150702	9.24594e-06	2.87896e-05	2.59387e-06	2.16055e-05	0.00902194	5.50322e-05	7.98994e-07	1.71688e-07	2.72573e-08	3.38092e-07	6.34645e-05	8.66924e-07	1.68408e-07	2.79721e-06	7.72991e-05	4.71771e-07	2.63442e-06	2.00729e-07	4.79109e-06	0.00109201	1.12788e-05	9.7574e-08	2.1846e-08	3.33536e-09	3.58896e-08	6.60639e-06	8.88519e-08	3.65314e-08	6.30948e-07	9.58338e-06	9.86419e-08	7.99061e-06	3.20646e-06	9.16205e-06	0.0114363	0.000185892	4.0625e-07	1.04999e-07	5.39498e-08	8.67262e-08	3.9655e-05	1.41162e-06	9.44926e-08	3.11648e-06	0.000100473	1.61813e-06	8.17404e-05	1.95197e-06	1.02242e-05	0.00013929	8.52184e-07	2.4982e-05	0.000234245	2.38986e-06	0.0012248	0.534296	0.0033857	1.96804e-05	0.00553661	0.00915342	5.62002e-05	9.2302e-06	6.4571e-07	1.1156e-07	7.70111e-07	1.82314e-06	2.55405e-08	4.3563e-07	8.38321e-08	2.51366e-06	1.53835e-08	6.25944e-07	1.49236e-06	2.07511e-08	3.57967e-06	0.00117903	9.17949e-06	1.31151e-07	2.46188e-05	5.67851e-05	3.48057e-07	7.50166e-07	1.48308e-07	2.56815e-06	2.62577e-08	2.86856e-07	5.36851e-05	7.55098e-05	7.64052e-07	9.79291e-06	0.000155071	0.004475	2.8387e-05	1.59119e-07	2.46549e-06	4.6126e-05	7.60089e-05	4.66855e-07	0.0319999	0.102934	0.00641141	0.00443949	0.0186317	0.00453446	0.351706	0.0024136	0.00285793	0.115479	0.00301483	0.0204552	0.00270465	0.00788383	0.0120983	0.00273205	0.0103825	0.0474263	0.0132315	0.000649066	0.0264126	0.0201685	0.043149	0.00915157	0.000477652	0.00869917	0.00776203	0.00121373	0.000701702	0.00168596	0.000666589	0.0085857	0.000338882	0.00157009	0.0014826	0.000338323	0.0359663	0.0403822	0.00245609	0.000222556	0.00244583	0.00356283	0.00341465	0.00077405	0.00482214	0.00542071	0.00157373	0.000680369	5.93604e-05	0.00321084	0.00018818	0.000430134	13.5721	0.172008	0.368527	0.813385	0.0299653	4.33196	13.3201	0.172008	0.368527	0.813385	0.0305321	4.33196	13.5721	0.172008	0.368527	0.813385	0.0299653	4.33196	13.3201	0.194746	-0.227249	0.598559	0.0224682	20.7064	13.3201	0.194746	-0.227249	0.598559	0.0224682	20.7064	161	0.534296	7	0.351706	0.104453	ENSMUSG00000029669
ENSMUSG00000106709	Gm30270	ENSMUSG00000106709	0.468718	0.0397349	0.00710518	0.00601865	0.00276784	0.00484976	0.0391807	0.000623313	0.0187698	0.000512064	0.0167128	9.4024e-05	0.0136505	0.000234078	0.00420107	4.18705e-05	0.00372544	3.55312e-05	0.00545954	7.3442e-05	0.00409528	6.22676e-05	0.0342461	0.000409043	0.00447642	2.86471e-05	0.0465367	0.00147577	0.000324452	0.000518533	8.30685e-06	0.018388	0.00036045	0.000204139	0.000230356	3.66543e-06	0.0110541	0.000316469	0.00017477	0.000110437	3.01568e-06	0.00796623	5.62315e-05	5.42895e-05	9.849e-05	5.54064e-07	0.00885786	6.48799e-05	7.09086e-05	0.000172718	9.7168e-07	0.0178428	0.000348625	0.000440733	0.000192856	5.27073e-06	0.0348057	0.000467333	0.000530755	0.000402445	6.41066e-06	0.0213254	0.000376155	0.000202067	0.000141869	2.41023e-06	0.00494905	6.75633e-05	3.22006e-05	4.37338e-05	4.32746e-07	0.00384632	5.7462e-05	2.4168e-05	3.8765e-05	3.67686e-07	0.0229889	0.000691156	0.000176219	0.000311163	4.94614e-06	0.000238319	0.000174186	4.67886e-06	0.000478228	0.000273592	8.6791e-06	2.69123e-06	1.90822e-06	3.04845e-06	4.88507e-08	0.0347396	0.000770007	0.000301942	0.000356302	5.72821e-06	0.000454577	0.000228995	6.09934e-06	0.00125366	0.000477327	1.51752e-05	7.05516e-06	3.32996e-06	5.32478e-06	8.54175e-08	0.0236801	0.000420067	0.000321108	0.00036899	5.87761e-06	0.000204894	0.000159484	2.74981e-06	0.000315174	0.000191044	3.73402e-06	3.12223e-06	2.11924e-06	2.36585e-06	3.76914e-08	0.0138984	0.000326382	0.000273403	0.000177095	4.84567e-06	0.000105064	0.000119662	2.05242e-06	0.000277059	0.000114799	3.27661e-06	2.59929e-06	1.81616e-06	1.13474e-06	3.1046e-08	0.00672654	5.93391e-05	6.37524e-05	0.000158871	8.93689e-07	5.21889e-05	3.74325e-05	3.82068e-07	4.37459e-05	8.30555e-05	5.84469e-07	4.18078e-07	5.65109e-07	1.01764e-06	5.72476e-09	0.0237927	0.000579263	0.000222916	0.000326294	5.21584e-06	0.000305971	0.000200391	5.43305e-06	0.000753793	0.000437457	1.39118e-05	4.24143e-06	3.05149e-06	4.8811e-06	7.82976e-08	0.000204217	0.000256944	4.5265e-06	0.000167226	0.000164689	3.22818e-06	1.77481e-06	1.86852e-06	2.09335e-06	3.36618e-08	0.000280864	0.000132745	3.7549e-06	0.000605115	0.000238676	7.17121e-06	4.27681e-06	1.82811e-06	3.21434e-06	5.11584e-08	2.67491e-06	2.06467e-06	1.34581e-06	3.58762e-08	4.0849e-06	2.4757e-06	1.80118e-06	4.84651e-08	7.37306e-06	4.96361e-06	2.80523e-06	8.92204e-08	4.1491e-08	2.79326e-08	1.95754e-08	3.12979e-08	5.02174e-10	0.00319106	0.00396356	0.00227494	0.00289791	0.00246902	0.000265551	0.622659	0.000263463	0.000251866	0.0726548	0.000249817	0.00624378	0.000477002	0.00469356	0.000504821	0.000401817	0.00114976	0.0474465	0.00132764	0.000752124	0.0525071	0.00109748	0.0111718	0.00543158	0.00018294	0.00118822	0.000321528	0.000196463	0.000486398	0.00080809	0.000839227	0.00803646	0.000236994	0.00102074	0.00019365	3.00396e-05	0.0507053	0.0698768	0.000199894	2.99375e-05	0.000608784	0.00400912	0.000836167	0.000125585	0.00386143	0.00533586	0.000130321	0.000599789	8.53109e-05	0.00521152	9.95897e-05	0.000398069	2.8798	#N/A	#N/A	#N/A	#N/A	#N/A	1.93356	#N/A	#N/A	#N/A	#N/A	#N/A	2.8798	#N/A	#N/A	#N/A	#N/A	#N/A	1.93356	#N/A	#N/A	#N/A	#N/A	#N/A	1.93356	#N/A	#N/A	#N/A	#N/A	#N/A	1	0.468718	7	0.622659	0.0281792	ENSMUSG00000106709
ENSMUSG00000106871	Gm3289	ENSMUSG00000106871	1.36105e-07	6.90565e-07	7.76997e-09	2.09881e-09	3.80914e-08	0.000182975	2.08663e-06	4.22172e-08	3.8295e-07	1.27178e-08	1.85438e-08	1.27527e-10	9.41824e-07	1.78463e-07	1.88111e-07	2.06921e-09	3.09374e-08	5.72972e-10	8.82567e-05	9.8703e-06	1.05931e-05	2.78501e-06	0.109843	0.000878927	2.35556e-05	5.37159e-05	3.18088e-06	1.2436e-07	2.64909e-08	3.89843e-08	8.41921e-10	9.2027e-06	9.47731e-07	5.43092e-08	5.20609e-07	1.03778e-08	1.49719e-06	1.70659e-07	1.48637e-08	9.59326e-08	3.1908e-09	2.67245e-07	1.77254e-09	3.01085e-09	4.8643e-09	3.30434e-11	6.00015e-05	6.91076e-07	1.47104e-06	2.36288e-05	1.59611e-07	0.0100697	7.92733e-05	0.00207623	0.000479159	1.59481e-05	0.0726323	0.000461557	0.00644979	0.00253789	5.07839e-05	0.00949647	0.000100655	0.0295989	0.00125031	0.000238191	0.000169316	1.28632e-06	2.44414e-05	0.000243893	2.75567e-06	2.2226e-05	3.49131e-07	2.85713e-06	4.31756e-05	7.97793e-07	1.67522e-05	1.62265e-06	9.44632e-08	5.02165e-07	1.05924e-08	1.55715e-07	5.78015e-07	1.82954e-08	1.33451e-07	7.70081e-07	2.99679e-08	9.15899e-10	6.28814e-09	9.43466e-09	2.00311e-10	0.0392106	0.000462873	0.000725121	0.00024355	5.69716e-06	0.00143675	0.000301584	9.40503e-06	0.0199156	0.00383196	0.0001498	0.000132077	3.12445e-05	4.6681e-05	9.95853e-07	0.0488762	0.000794149	0.000547754	0.000298227	5.88977e-06	0.0187311	0.000609704	0.000118276	0.147762	0.0114794	0.00116595	0.00165252	6.81031e-05	0.000663731	1.30826e-05	0.006802	0.000132765	0.000156994	5.43563e-05	1.7688e-06	0.00252102	7.72039e-05	1.96545e-05	0.0290435	0.00196494	0.00022534	0.000542892	1.94675e-05	0.000125821	4.19682e-06	0.000224755	1.35641e-06	2.71113e-06	2.96008e-06	2.02263e-08	1.56907e-05	1.60568e-05	1.7676e-07	2.12773e-05	0.000349793	2.33322e-06	3.96444e-07	3.84972e-06	6.49611e-06	4.33697e-08	0.0571685	0.00145032	0.000450999	0.000400839	8.8495e-06	0.00086659	0.000497068	1.53766e-05	0.00143096	0.000435124	1.66009e-05	9.70869e-06	3.58076e-06	5.30915e-06	1.11639e-07	0.00952236	0.00044003	0.000111388	0.0156349	0.000873304	0.000121469	0.00017194	5.13041e-06	5.82427e-05	1.33818e-06	0.0190477	0.00109669	0.000123365	0.265275	0.0208377	0.00201227	0.00173121	0.000116883	0.00063299	1.31928e-05	0.000359023	1.04552e-05	7.45544e-05	2.33276e-06	0.00292804	0.000191445	0.000697862	2.21562e-05	0.00499729	0.000167795	0.000971812	3.78179e-05	3.27349e-05	1.13097e-06	7.7688e-06	1.18446e-05	2.48349e-07	2.91295e-36	8.69892e-21	8.94278e-33	2.73265e-32	2.82917e-29	3.74501e-32	0.189065	4.32243e-37	5.05676e-34	1.52822e-22	2.19143e-37	2.23167e-12	2.8787e-37	7.21931e-18	2.2361e-35	9.42909e-24	1.10892e-20	0.0902912	1.71058e-08	9.05095e-31	0.144976	1.07299e-18	2.65891e-16	1.94974e-23	1.28107e-32	1.31169e-12	2.53725e-14	2.14414e-33	1.7368e-17	1.01343e-27	1.63424e-18	6.23109e-23	1.19331e-22	3.25079e-13	1.23248e-28	1.1722e-23	0.0142932	0.293375	3.10766e-30	1.60463e-24	6.25477e-13	0.0653597	3.17358e-17	2.78171e-12	0.00684884	0.136658	4.88162e-09	8.1894e-24	4.1285e-18	0.0406773	9.06486e-14	0.0184552	5.80311	0.588257	1.00933	2.3365	0.201314	3.98438	3.89917	0.501706	0.162863	1.05496	0.13528	1.19896	5.80311	0.501706	0.162863	1.05496	0.0908959	1.19896	3.89917	0.501706	0.162863	1.05496	0.13528	1.19896	3.34456	0.588257	1.00933	2.3365	0.349298	3.98438	180	0.265275	38	0.293375	0.0850501	ENSMUSG00000106871
ENSMUSG00000029670	Ing3	ENSMUSG00000029670	0.471641	0.00556112	0.0160439	0.0202845	0.00368467	0.0105427	0.0191467	0.00019478	0.0327411	0.000247371	0.112778	0.000710246	0.00269777	4.3502e-05	0.00450212	0.000125751	0.00416491	0.000159152	0.0032451	0.000356659	0.00279324	0.000451806	0.00320647	0.000124062	0.0117635	8.23287e-05	0.146863	0.00141327	0.00118519	0.000872586	8.93518e-06	0.00503724	5.33192e-05	9.21134e-05	0.000151025	1.52927e-06	0.00622367	4.93808e-05	0.000116498	0.000258379	1.94437e-06	0.0149919	0.000141926	0.000193743	0.000887652	5.59294e-06	0.00676599	9.54125e-05	0.000140427	0.00249933	1.57316e-05	0.00372998	3.31237e-05	0.000136554	0.000727887	5.49844e-06	0.00316751	3.86243e-05	0.00010818	0.000425517	4.32099e-06	0.00382347	0.000139282	2.50093e-05	6.02843e-05	9.7002e-07	0.00375913	0.000401863	2.53155e-05	0.000100572	2.79422e-06	0.00286066	0.000509917	2.18161e-05	9.31017e-05	3.54325e-06	0.020717	0.000181138	0.00021643	0.000169148	1.73274e-06	0.000220325	0.000312697	2.37302e-06	0.00065003	0.00116529	1.1148e-05	4.09577e-06	9.39268e-06	6.91937e-06	7.05208e-08	0.00944062	8.21856e-05	0.000129476	0.000114276	1.16545e-06	0.000138341	0.000228555	1.72968e-06	0.00075385	0.00325137	3.12528e-05	4.7428e-06	2.61998e-05	1.9321e-05	1.97482e-07	0.00275112	4.44559e-05	0.000129093	0.000486026	4.90184e-06	2.47954e-05	1.85913e-05	3.01705e-07	3.06206e-05	0.000112417	1.18875e-06	8.46471e-07	2.04698e-06	3.35477e-06	3.39084e-08	0.00273221	3.37017e-05	0.000163122	0.000833055	6.24893e-06	2.92194e-05	1.59909e-05	2.59048e-07	2.83147e-05	0.000138895	1.10167e-06	1.06957e-06	2.59391e-06	5.74131e-06	4.31967e-08	0.00424993	9.70709e-05	0.000161711	0.00284618	1.79378e-05	5.2911e-05	2.66955e-05	7.47659e-07	2.87474e-05	0.000334144	3.15505e-06	1.10019e-06	4.31253e-06	1.96624e-05	1.23822e-07	0.00480241	5.07803e-05	9.34048e-05	0.000115638	1.17742e-06	0.00011848	0.000261426	1.97809e-06	0.000900933	0.00376585	3.58601e-05	5.66879e-06	3.0318e-05	2.23514e-05	2.26909e-07	7.42204e-05	3.88631e-05	6.43728e-07	3.56304e-05	2.99246e-05	3.17983e-07	1.01791e-06	5.4831e-07	9.01214e-07	9.14845e-09	2.79885e-05	4.31596e-05	3.44096e-07	0.000101465	0.000461073	4.02916e-06	9.56959e-07	4.80321e-06	3.75914e-06	3.84395e-08	1.0879e-06	8.07903e-07	1.80105e-06	1.3576e-08	1.30483e-06	4.89929e-06	6.94724e-06	5.27128e-08	5.92293e-06	1.44003e-05	2.57849e-05	2.46397e-07	3.72818e-08	9.06857e-08	2.07527e-07	1.53132e-07	1.55781e-09	0.164378	0.0226046	0.018516	0.0133181	0.0123418	0.045553	0.0254273	0.0218838	0.0198385	0.0174791	0.0135622	0.0779055	0.0513284	0.0288256	0.0249184	0.237766	0.00342929	0.00213647	0.00621131	0.00172269	0.00584153	0.00183405	0.00429057	0.0014789	0.00391574	0.00266771	0.0204859	0.00209035	0.0186135	0.00102332	0.00217203	0.00185864	0.0182852	0.00652108	0.00482917	0.0230704	0.00238934	0.0181123	0.00200484	0.0176918	0.0207146	0.000490346	0.000363681	0.00173488	0.000201159	0.00152917	0.0016548	0.000157942	0.00140121	0.00155462	0.00174367	0.000131103	11.4205	#N/A	#N/A	#N/A	#N/A	#N/A	11.4205	#N/A	#N/A	#N/A	#N/A	#N/A	11.4205	#N/A	#N/A	#N/A	#N/A	#N/A	11.4205	#N/A	#N/A	#N/A	#N/A	#N/A	11.5486	#N/A	#N/A	#N/A	#N/A	#N/A	1	0.471641	16	0.237766	0.0272852	ENSMUSG00000029670
ENSMUSG00000062980	Cped1	ENSMUSG00000062980	0.168687	0.00441933	0.0693653	0.000980557	0.0014211	0.00108609	0.196887	0.00177593	0.00272834	2.57148e-05	0.0116085	0.000403166	0.00489972	3.56467e-05	0.0329699	0.000598536	0.00133981	8.25767e-06	0.0113368	0.000446633	0.00104157	6.31335e-06	0.00246194	2.84677e-05	0.00147762	9.15103e-06	0.0514594	0.000303191	0.0011059	0.00114612	1.03324e-05	0.125772	0.000771204	0.00204007	0.00158412	1.46302e-05	0.00378103	3.41675e-05	2.8485e-05	2.23557e-05	2.07342e-07	0.01445	0.000558792	0.000191477	9.82716e-05	3.47755e-06	0.00665701	0.000427762	6.58795e-05	7.47434e-05	2.59593e-06	0.00220457	2.73158e-05	1.43181e-05	1.75713e-05	1.65646e-07	0.0448737	0.000290713	0.000998847	0.00126836	1.14405e-05	0.00363038	3.75658e-05	2.02068e-05	3.15448e-05	2.29661e-07	0.0147282	0.000617925	9.64934e-05	0.000212275	3.85446e-06	0.00140846	8.58735e-06	8.75405e-06	8.6261e-06	5.31747e-08	0.0564024	0.000351947	0.00156749	0.00151998	1.39057e-05	0.00073127	0.000496311	4.48314e-06	0.000338354	0.000417412	2.45613e-06	1.1859e-05	9.26431e-06	9.21827e-06	8.50874e-08	0.0245631	0.000172835	0.000895862	0.00121678	1.09641e-05	0.000261042	0.000180924	1.69106e-06	0.000169081	0.000331446	1.95311e-06	5.8084e-06	7.12269e-06	7.38336e-06	6.65616e-08	0.0524976	0.000353684	0.00150862	0.00167134	1.53246e-05	0.000365687	0.000331439	2.3655e-06	0.000451803	0.000809858	4.96767e-06	8.38252e-06	1.31349e-05	1.02067e-05	9.42638e-08	0.00323751	3.60503e-05	2.11043e-05	2.34469e-05	2.18537e-07	1.81495e-05	3.02217e-05	2.19862e-07	1.92706e-05	2.43426e-05	2.20088e-07	1.17475e-07	1.8339e-07	1.43999e-07	1.33585e-09	0.00987354	0.000586004	8.5544e-05	0.000102047	3.59073e-06	5.61623e-05	0.000202522	3.6818e-06	9.07584e-05	9.30307e-05	3.59787e-06	5.60523e-07	1.23282e-06	6.32829e-07	2.23949e-08	0.0332732	0.00024273	0.00134045	0.00160392	1.46411e-05	0.000305168	0.00022545	2.05626e-06	0.000250536	0.000439251	2.58553e-06	8.76906e-06	9.65417e-06	9.72713e-06	8.91397e-08	0.000200504	0.000193782	1.39555e-06	0.000407461	0.00077461	4.74422e-06	7.54256e-06	1.25668e-05	9.76941e-06	9.01176e-08	0.000349983	0.000255189	2.26373e-06	0.00020268	0.000363165	2.26694e-06	7.92306e-06	1.00922e-05	9.79144e-06	8.95779e-08	2.12652e-06	1.92627e-06	1.49628e-06	1.37548e-08	2.62515e-06	4.70875e-06	3.19633e-06	2.88781e-08	1.39404e-06	2.17841e-06	2.68895e-06	1.58246e-08	4.87271e-08	7.6354e-08	5.9678e-08	5.93949e-08	5.48232e-10	1.75145e-20	6.47702e-14	1.55831e-21	4.02897e-12	1.44937e-18	8.98771e-19	0.271263	1.76521e-17	1.62212e-21	1.48878e-18	3.56875e-21	1.89796e-07	1.31825e-21	1.43103e-15	2.00731e-21	2.36308e-15	5.51115e-15	0.0201661	1.37759e-06	4.18468e-13	0.467844	1.06783e-13	2.49132e-14	5.38628e-19	1.2904e-22	1.60445e-12	2.58661e-11	2.65297e-22	2.97667e-15	4.41154e-12	1.74341e-11	8.22163e-13	3.83355e-10	6.11929e-06	1.45361e-18	5.29955e-16	0.0221512	0.121993	1.21155e-17	1.81144e-15	1.97642e-08	0.0347903	8.53233e-15	3.42273e-12	0.00164699	0.00906765	1.46241e-07	3.28009e-13	3.61433e-11	0.0475358	6.14119e-07	0.00353394	7.30955	0.227119	-0.40062	0.921041	0.0630026	19.97	8.30454	0.227119	-0.40062	0.921041	0.055454	19.97	7.30955	#N/A	#N/A	#N/A	#N/A	#N/A	8.7453	#N/A	#N/A	#N/A	#N/A	#N/A	8.7453	#N/A	#N/A	#N/A	#N/A	#N/A	7	0.196887	21	0.467844	0.0877484	ENSMUSG00000062980
		ENSMUSG00000106736	0.549443	0.0162687	0.014885	0.00703058	0.0181384	0.00371835	0.0168817	0.000438512	0.00329542	0.000203775	0.0121003	0.000189625	0.00740623	0.000548813	0.0751765	0.000490191	0.0234535	0.000230459	0.00437293	0.000100496	0.00578868	4.77692e-05	0.00640493	0.000109585	0.00550181	0.000121359	0.00593347	0.000349353	8.92791e-05	0.000212522	5.46727e-06	0.0292376	0.00228691	0.000202996	0.000558303	1.47742e-05	0.00524199	0.000675334	9.29483e-05	0.000109374	6.82413e-06	0.062596	0.000624967	0.000947288	0.000396108	6.1989e-06	0.00573348	0.000156632	5.56257e-05	8.22504e-05	1.2853e-06	0.00338579	0.000171191	8.16262e-05	2.22601e-05	1.37777e-06	0.0058629	0.000130329	0.00017241	0.000114106	2.94695e-06	0.00374191	0.000165093	0.000217493	4.983e-05	3.65311e-06	0.0143141	0.000148762	0.000144562	0.000501601	3.27169e-06	0.0100074	7.01914e-05	0.000186365	0.000158838	1.54819e-06	0.0166041	0.00182529	0.000142113	0.000691217	1.79128e-05	0.000365192	0.000454532	2.82045e-05	0.000159603	0.000194738	1.16839e-05	2.53598e-06	2.95678e-06	6.97573e-06	1.82811e-07	0.00371027	0.000169272	9.15864e-05	0.00017934	4.60861e-06	7.42248e-05	2.62881e-05	1.62282e-06	0.000140326	4.0258e-05	2.36323e-06	2.18721e-06	6.01648e-07	1.44189e-06	3.6878e-08	0.00893977	0.000435599	0.000101983	0.000170302	4.44436e-06	0.000197436	5.96817e-05	4.4044e-06	0.000896525	0.000196131	1.51834e-05	5.84252e-06	1.36255e-06	3.72782e-06	9.81064e-08	0.0036766	0.000293772	4.73983e-05	3.30813e-05	2.06125e-06	0.000112394	7.78797e-05	5.63013e-06	0.00027771	3.5486e-05	4.54997e-06	2.75164e-06	6.27739e-07	7.30304e-07	4.55974e-08	0.0186308	0.000268585	0.000180597	0.000120729	1.88917e-06	0.000186566	0.000772454	5.03021e-06	0.000183978	0.000422269	4.22213e-06	1.8256e-06	6.34534e-06	2.66224e-06	4.1539e-08	0.00750267	0.000552396	9.96448e-05	0.000304214	7.84758e-06	0.000112233	8.65025e-05	5.37962e-06	8.14821e-05	5.95061e-05	3.53165e-06	1.28592e-06	8.94651e-07	2.13698e-06	5.52238e-08	0.000122771	7.70929e-05	5.62747e-06	0.000465499	0.000306724	2.3464e-05	3.03324e-06	2.13196e-06	5.78058e-06	1.5137e-07	0.000247358	4.16761e-05	5.33157e-06	0.000741622	0.000112173	1.22504e-05	7.35326e-06	9.59728e-07	4.67143e-06	1.20393e-07	2.48096e-06	7.44514e-07	8.73897e-07	5.44337e-08	1.12481e-05	2.45889e-06	3.02665e-06	1.87945e-07	4.7243e-06	1.07842e-06	1.30573e-06	7.8112e-08	7.35593e-08	1.70856e-08	1.96945e-08	4.67557e-08	1.2185e-09	0.0401746	0.00404946	0.0183728	0.264861	0.00334487	0.00507902	0.216561	0.00355278	0.00303917	0.0219667	0.0151382	0.00591575	0.00851777	0.0459082	0.0030323	0.00451834	0.00143194	0.0507683	0.00046521	0.0432378	0.0232285	0.000314773	0.00163484	0.00245908	0.00178926	0.00347894	0.00039694	0.00248896	0.00413925	0.0201723	0.0453975	0.0297983	0.0201889	0.0196869	0.000641818	0.00113732	0.019914	0.0163993	0.000272374	0.000345406	0.000457139	0.00550263	0.000183152	0.000314	0.00468954	0.00384798	3.59301e-05	0.00332235	0.00410587	0.0017829	0.00151702	0.00042244	1.49074	#N/A	#N/A	#N/A	#N/A	#N/A	1.49074	#N/A	#N/A	#N/A	#N/A	#N/A	0.367575	#N/A	#N/A	#N/A	#N/A	#N/A	1.49074	#N/A	#N/A	#N/A	#N/A	#N/A	1.49074	#N/A	#N/A	#N/A	#N/A	#N/A	1	0.549443	4	0.264861	0.0782536
		ENSMUSG00000029671	0.789396	0.00645399	0.00504934	0.0148961	0.0102529	0.00444659	0.00936999	3.2139e-05	0.00505378	0.000121877	0.00359508	4.79281e-05	0.0151984	8.33306e-05	0.0160891	5.14015e-05	0.00263891	0.000190093	0.00460547	2.84015e-05	0.00443249	8.37737e-05	0.00446951	3.63832e-05	0.00610142	5.78307e-05	0.0036106	2.29927e-05	3.21641e-05	0.000175559	3.11998e-07	0.0235742	4.21573e-05	3.96114e-05	6.99486e-05	3.2006e-07	0.00269375	1.80414e-05	0.000279537	6.81152e-05	1.5412e-06	0.00286871	2.07121e-05	0.000292493	3.52082e-05	4.84466e-07	0.00397721	3.47042e-05	3.60669e-05	2.02054e-05	2.6735e-07	0.00398451	2.84153e-05	8.47887e-05	2.85432e-05	6.85768e-07	0.00539927	3.76194e-05	2.85711e-05	5.2869e-05	1.80596e-07	0.00711491	4.95308e-05	5.77825e-05	8.58155e-05	4.70309e-07	0.00800197	2.35748e-05	3.72486e-05	9.10108e-05	2.90118e-07	0.00368544	0.00011392	4.2833e-05	1.4532e-05	1.06995e-06	0.00314193	1.85255e-05	2.17417e-05	2.8611e-05	1.39507e-07	0.000427555	0.000111609	2.3793e-06	2.74739e-05	3.51716e-05	2.23323e-07	3.68053e-07	3.05574e-07	6.74095e-07	3.11182e-09	0.00359495	2.54306e-05	3.1309e-05	4.67446e-05	2.20444e-07	0.000102189	2.42611e-05	2.36661e-07	2.03602e-05	2.02607e-05	1.29007e-07	2.72727e-07	1.8222e-07	9.88575e-07	1.73529e-09	0.0104147	6.51034e-05	2.46404e-05	7.36113e-05	1.49555e-07	7.24657e-05	2.90709e-05	2.36049e-07	9.12768e-05	0.000133404	2.37951e-07	2.89633e-07	2.24021e-07	3.94392e-07	1.80217e-09	0.00346328	2.40265e-05	0.000130927	3.96184e-05	9.24174e-07	3.8946e-05	3.36473e-05	2.7133e-07	1.39175e-05	1.51866e-05	9.79906e-08	1.07142e-06	1.57523e-06	3.85733e-07	8.67513e-09	0.00352392	2.92662e-05	0.000147722	1.62677e-05	2.2362e-07	3.88661e-05	4.65837e-05	3.53552e-07	1.52207e-05	1.6093e-05	1.14558e-07	3.49631e-07	1.65102e-06	1.98382e-07	2.71778e-09	0.00356429	2.26406e-05	2.82823e-05	4.02348e-05	1.89089e-07	0.000190104	2.236e-05	1.19842e-06	1.69661e-05	1.63001e-05	1.03764e-07	2.27201e-07	1.50327e-07	3.12561e-07	1.44722e-09	3.49179e-05	3.07196e-05	2.46339e-07	4.36823e-05	5.81629e-05	2.82614e-07	3.23682e-07	2.71212e-07	4.77963e-07	2.17976e-09	1.61832e-05	1.59476e-05	1.02637e-07	1.60737e-05	1.76486e-05	1.03365e-07	1.09242e-07	1.22706e-07	1.55597e-07	7.66123e-10	1.33783e-06	2.71031e-07	2.3905e-07	2.27681e-09	1.64819e-06	2.41413e-06	6.34779e-07	1.34411e-08	1.99212e-07	1.55363e-07	1.98291e-07	1.25708e-09	2.76132e-09	2.06879e-09	1.71038e-09	3.76808e-09	1.73885e-11	0.405071	0.0355406	0.0303547	0.0308093	0.0457461	0.0362058	0.0401757	0.0312798	0.0302252	0.0350115	0.0338007	0.0458568	0.0301102	0.0302299	0.0319313	0.0310164	0.00275964	0.00301752	0.00349742	0.00232814	0.00352046	0.00366876	0.00281344	0.00340427	0.00225837	0.00270445	0.00264997	0.0025134	0.00230892	0.00340325	0.00229093	0.00260375	0.00234755	0.00340859	0.00357702	0.00269823	0.00374937	0.00298789	0.00340032	0.00235603	0.00380341	0.000263612	0.000273632	0.000205461	0.000282382	0.000224496	0.000290921	0.000253144	0.00017561	0.000290235	0.000282956	2.18064e-05	0.440685	#N/A	#N/A	#N/A	#N/A	#N/A	0.440685	#N/A	#N/A	#N/A	#N/A	#N/A	0.440685	#N/A	#N/A	#N/A	#N/A	#N/A	0.440685	#N/A	#N/A	#N/A	#N/A	#N/A	0.440685	#N/A	#N/A	#N/A	#N/A	#N/A	1	0.789396	1	0.405071	0.134083
ENSMUSG00000029672	Fam3c	ENSMUSG00000029672	0.0125989	0.000246163	0.00048282	0.0463119	0.000111409	0.000112726	0.00126026	9.43182e-06	0.0948978	0.00100084	0.116099	0.00178574	0.000322109	2.1294e-06	0.000420154	4.27618e-06	0.0124294	0.000402053	9.56902e-05	4.30892e-06	0.000876819	0.000412373	0.000101904	2.19162e-06	9.70621e-05	1.01012e-06	0.333545	0.00253278	0.00366306	0.00527432	3.86507e-05	0.00129538	8.15422e-06	1.23604e-05	1.09419e-05	8.16985e-08	0.0424782	0.000247562	0.00124084	0.00079835	8.48643e-06	0.0515475	0.000479475	0.00155	0.00100838	1.55226e-05	0.00327096	3.36989e-05	0.000355068	0.00102935	1.58584e-05	0.00313326	1.79808e-05	0.000383584	0.000839593	8.86619e-06	0.000217827	1.88278e-06	3.8977e-06	1.12249e-05	8.37534e-08	0.000151488	1.8696e-06	8.95326e-07	2.92026e-06	1.9208e-08	0.000135866	3.71734e-06	8.41831e-07	3.80632e-06	3.86725e-08	0.00121675	0.00035213	7.6639e-06	0.000114068	3.62665e-06	0.180177	0.00106069	0.00163891	0.00130164	9.55377e-06	0.00520602	0.00314117	3.32579e-05	0.00313136	0.00281825	2.14799e-05	4.79484e-05	3.0843e-05	4.48648e-05	3.28053e-07	0.0120888	6.8933e-05	0.000120478	9.32624e-05	6.9147e-07	0.000861839	0.000735332	7.73788e-06	0.000961222	0.00294618	2.23399e-05	1.4768e-05	3.23183e-05	4.67309e-05	3.4146e-07	0.000325394	2.65565e-06	5.80302e-06	9.57776e-06	7.15785e-08	1.89361e-06	2.44244e-06	1.62031e-08	3.38391e-06	1.17347e-05	7.35194e-08	3.42968e-08	1.11766e-07	9.87332e-08	7.35024e-10	0.00397348	2.40247e-05	0.000566017	0.000707281	7.49509e-06	2.676e-05	2.28512e-05	1.5363e-07	0.000100695	0.000387129	2.26117e-06	3.30639e-06	1.1197e-05	7.15282e-06	7.61424e-08	0.00400284	4.68331e-05	0.000502603	0.000880782	1.35664e-05	2.83353e-05	2.92011e-05	2.94967e-07	9.39436e-05	0.000469492	4.38861e-06	3.06682e-06	1.39747e-05	9.05665e-06	1.39647e-07	0.0139845	8.1515e-05	0.000152951	0.000125022	9.24874e-07	0.00126951	0.00102956	1.0867e-05	0.00142055	0.00248684	1.89217e-05	2.1823e-05	2.72707e-05	3.95092e-05	2.89147e-07	0.000102672	8.58615e-05	5.83552e-07	0.00010337	9.37314e-05	5.94643e-07	1.03016e-06	8.79731e-07	7.99616e-07	5.91486e-09	0.000217398	0.00032398	1.88524e-06	0.000420083	0.00163448	9.61526e-06	3.87734e-06	1.48952e-05	1.18894e-05	8.70242e-08	7.34771e-06	9.50379e-06	6.15473e-06	6.52761e-08	1.27798e-05	4.6936e-05	2.81431e-05	2.98365e-07	8.28839e-06	2.81334e-05	2.52081e-05	1.91878e-07	1.27448e-07	4.31487e-07	2.75568e-07	4.0257e-07	2.9353e-09	0.0526668	0.0064454	0.00393612	0.0140572	0.351809	0.00501148	0.0359411	0.00836345	0.0195031	0.121515	0.00842913	0.0284614	0.0227415	0.00439908	0.00971953	0.00497156	0.000483233	0.00279999	0.00217113	0.00109529	0.00361618	0.0270882	0.00903908	0.0398043	0.00217601	0.000731129	0.000745464	0.000795972	0.000370272	0.0369819	0.00228891	0.0104274	0.00199978	0.00293528	0.0308743	0.000633667	0.0411084	0.0102248	0.0262008	0.001453	0.0265823	0.000281564	0.00295972	6.11279e-05	0.00321123	0.000799136	0.00202386	0.00344296	0.000192132	0.0033944	0.00277131	0.000265349	9.93182	0.0186329	0.236121	0.473711	0.0238481	5.6992	9.93182	0.0186329	0.236121	0.473711	0.0238481	5.6992	9.93182	0.0186329	0.236121	0.473711	0.0238481	5.6992	10.1568	#N/A	#N/A	#N/A	#N/A	#N/A	9.93182	#N/A	#N/A	#N/A	#N/A	#N/A	27	0.333545	5	0.351809	0.0141796	ENSMUSG00000029672
		ENSMUSG00000098187	0.614934	0.00473081	0.0505117	0.00452822	0.0124915	0.00463259	0.0101445	0.000400564	0.00572081	3.47035e-05	0.00487684	0.000368466	0.0041253	9.56676e-05	0.0717138	0.00102048	0.00401473	9.2183e-05	0.0184102	0.000379644	0.00373985	3.41238e-05	0.00339533	3.563e-05	0.0139772	9.37682e-05	0.00485675	3.8279e-05	0.000478169	7.43506e-05	2.91093e-06	0.0143204	0.000548622	0.000334308	0.000208689	8.05493e-06	0.00340933	3.07809e-05	3.04563e-05	0.000115546	7.03258e-07	0.00806843	0.000328805	0.000527321	9.86545e-05	7.45932e-06	0.00483168	0.000304707	0.000134988	3.66913e-05	2.77019e-06	0.00387609	2.8606e-05	2.50007e-05	4.31093e-05	2.6145e-07	0.00724307	0.000143049	0.000279236	7.62251e-05	3.00971e-06	0.00515168	0.000107345	6.89559e-05	3.10483e-05	7.17908e-07	0.0515611	0.00114236	0.000367225	0.000538724	7.64211e-06	0.00512247	0.000103092	7.62851e-05	3.02104e-05	6.92186e-07	0.00528745	6.23458e-05	0.000279625	6.63832e-05	2.59841e-06	0.000105609	0.000663021	4.01887e-06	3.24168e-05	9.87593e-05	7.70757e-07	2.44448e-06	9.60436e-06	1.53268e-06	5.8652e-08	0.00410255	3.75053e-05	0.000319281	6.14035e-05	2.40203e-06	5.32658e-05	0.000172376	1.04487e-06	2.6946e-05	3.65275e-05	2.87902e-07	2.03661e-06	3.59466e-06	5.58841e-07	2.18779e-08	0.0142632	0.000394888	0.000415113	0.000232294	9.04543e-06	0.000147215	0.000122372	2.83981e-06	0.00039587	0.000107665	4.1205e-06	5.64001e-06	2.51039e-06	1.56234e-06	6.02994e-08	0.0036926	3.92387e-05	3.80619e-05	0.000129674	7.88667e-07	7.87248e-05	2.51802e-05	5.80853e-07	2.21647e-05	2.56828e-05	2.31564e-07	5.08841e-07	2.29292e-07	8.6756e-07	5.27917e-09	0.00952918	0.000418849	0.000379359	0.000110468	8.3459e-06	9.73694e-05	0.000436277	6.18028e-06	0.000119448	6.06752e-05	2.46847e-06	2.69826e-06	3.96264e-06	7.39559e-07	5.58788e-08	0.00576164	7.33514e-05	0.000300614	8.46627e-05	3.30685e-06	0.00010529	0.000477654	2.89425e-06	4.03341e-05	0.000110436	8.65676e-07	3.0375e-06	1.07868e-05	1.70516e-06	6.58304e-08	8.32147e-05	3.22167e-05	7.52265e-07	0.000451422	8.73392e-05	3.31839e-06	6.44883e-06	2.02352e-06	1.2683e-06	4.84908e-08	4.72872e-05	0.00010198	9.24989e-07	4.45515e-05	3.9784e-05	4.6873e-07	1.81738e-06	2.1016e-06	4.98212e-07	1.95016e-08	1.08494e-06	8.99477e-07	3.41844e-06	2.07862e-08	2.91072e-06	7.94237e-07	4.98205e-06	3.01927e-08	5.44965e-07	2.43668e-07	7.4006e-07	5.77578e-09	4.12196e-08	1.83616e-08	7.19373e-08	1.14781e-08	4.39208e-10	0.154964	0.0120062	0.0228757	0.177187	0.0144804	0.0146666	0.153625	0.0233749	0.0121473	0.0333135	0.0363999	0.0328887	0.0238959	0.0581609	0.0142784	0.0210624	0.00170044	0.0208106	0.00253082	0.0154582	0.0117579	0.00108557	0.00257619	0.00265533	0.00234802	0.00463925	0.00156798	0.00326187	0.00434483	0.013169	0.0185603	0.0146874	0.0143171	0.0140465	0.00179243	0.00298241	0.0121832	0.0115154	0.00177166	0.0021521	0.00254055	0.00160068	0.000205652	0.000346958	0.00164705	0.00155554	0.000195302	0.00116854	0.0013893	0.000908209	0.00107796	0.000123071	-0.355662	#N/A	#N/A	#N/A	#N/A	#N/A	-0.355662	#N/A	#N/A	#N/A	#N/A	#N/A	0.546595	#N/A	#N/A	#N/A	#N/A	#N/A	-0.355662	#N/A	#N/A	#N/A	#N/A	#N/A	-0.355662	#N/A	#N/A	#N/A	#N/A	#N/A	1	0.614934	4	0.177187	0.0146774
		ENSMUSG00000106803	0.671674	0.00398002	0.00999657	0.0146818	0.0107641	0.00456098	0.00553896	5.90337e-05	0.00828729	8.73572e-05	0.00557853	0.000216999	0.00696191	6.35184e-05	0.0042292	0.00016317	0.0442725	0.000235928	0.00656285	6.78044e-05	0.0127272	9.93403e-05	0.00396116	2.70213e-05	0.00992742	7.23637e-05	0.00438755	3.31108e-05	0.000122121	0.000119989	1.28609e-06	0.00384133	2.50656e-05	0.000103988	9.00907e-05	9.5987e-07	0.0217135	0.000262254	0.000153001	0.000131096	1.3981e-06	0.00951799	0.000667784	9.2672e-05	9.01311e-05	3.55707e-06	0.0067999	0.00018834	0.000143515	3.78015e-05	1.46667e-06	0.00871306	7.55909e-05	8.64997e-05	5.60919e-05	5.91011e-07	0.00473726	3.88656e-05	5.89039e-05	3.77022e-05	4.00348e-07	0.00734219	5.86481e-05	6.30431e-05	4.69508e-05	4.26983e-07	0.0051969	0.000149114	0.000106412	2.86607e-05	1.09536e-06	0.0350771	0.000215864	0.000200683	0.000296441	1.58021e-06	0.00707148	5.64702e-05	0.000324231	0.000367213	3.94317e-06	8.39101e-05	5.22524e-05	5.51494e-07	5.81279e-05	7.0418e-05	5.32808e-07	2.27137e-06	1.97012e-06	1.95579e-06	2.10115e-08	0.00525923	4.03601e-05	0.000128755	0.000104871	1.11411e-06	0.000103075	8.08468e-05	8.53609e-07	3.28787e-05	2.97492e-05	2.24326e-07	1.27745e-06	8.25756e-07	8.13857e-07	8.69103e-09	0.00443502	3.07959e-05	0.000109566	8.30096e-05	8.7821e-07	7.67387e-05	6.83164e-05	6.27612e-07	2.49265e-05	2.60538e-05	1.69844e-07	9.54836e-07	7.0041e-07	6.06954e-07	6.44291e-09	0.021207	0.000207634	0.000160193	0.000120714	1.2804e-06	0.000136586	0.00013065	1.18707e-06	0.000258963	0.000145761	1.75575e-06	1.38006e-06	1.02799e-06	8.78547e-07	9.36323e-09	0.0112028	0.000526403	0.000113592	8.25447e-05	3.22463e-06	0.000108523	7.99532e-05	3.02511e-06	0.000438054	6.41309e-05	4.46483e-06	2.33442e-06	6.25715e-07	6.04508e-07	2.37897e-08	0.00842801	6.64457e-05	0.000316156	0.000292582	3.1066e-06	9.6768e-05	6.4016e-05	6.75827e-07	6.10327e-05	6.47472e-05	4.8848e-07	2.37626e-06	1.79772e-06	1.78861e-06	1.90617e-08	8.3836e-05	7.03226e-05	6.41571e-07	5.47803e-05	7.25845e-05	4.74896e-07	2.05547e-06	1.94061e-06	1.67762e-06	1.78383e-08	0.000314094	0.000213555	2.5937e-06	5.59209e-05	4.77219e-05	3.80419e-07	3.90218e-06	2.17389e-06	2.46466e-06	2.63611e-08	1.67308e-06	1.50315e-06	1.29402e-06	1.38275e-08	5.45532e-07	5.67019e-07	3.52956e-07	3.72308e-09	5.27443e-07	3.91135e-07	4.72715e-07	3.57313e-09	2.07861e-08	1.5242e-08	1.31842e-08	1.31297e-08	1.4051e-10	0.437631	0.032571	0.0350041	0.0329378	0.0329458	0.0337032	0.0330404	0.0329239	0.03303	0.0329748	0.0337259	0.0327436	0.0327831	0.0341676	0.0325051	0.0325041	0.00260307	0.00245916	0.0024472	0.00260497	0.00260148	0.00245929	0.00245108	0.00260693	0.00260291	0.00254543	0.00241826	0.00261821	0.00261446	0.00250482	0.00253922	0.00246009	0.00244815	0.00250714	0.00250936	0.002523	0.00253977	0.00245904	0.00245882	0.00245662	0.00244758	0.000193631	0.000193785	0.000194758	0.000189057	0.000183023	0.000182914	0.000194477	0.000194309	0.000194347	0.000187387	1.44664e-05	-1.27553	#N/A	#N/A	#N/A	#N/A	#N/A	-1.27553	#N/A	#N/A	#N/A	#N/A	#N/A	-1.27553	#N/A	#N/A	#N/A	#N/A	#N/A	-1.27553	#N/A	#N/A	#N/A	#N/A	#N/A	-1.27553	#N/A	#N/A	#N/A	#N/A	#N/A	1	0.671674	1	0.437631	0.0133531
		ENSMUSG00000107303	0.851667	0.00470554	0.0047054	0.00470531	0.00472163	0.00470534	0.00470536	2.59978e-05	0.00470537	2.59973e-05	0.00470531	2.59965e-05	0.00471799	2.60872e-05	0.00471177	2.60868e-05	0.00471298	2.60861e-05	0.00470536	2.59966e-05	0.00470533	2.59962e-05	0.00470545	2.59974e-05	0.00471471	2.60864e-05	0.00470527	2.59973e-05	2.59968e-05	2.59963e-05	1.43633e-07	0.00471227	2.60327e-05	2.60666e-05	2.60864e-05	1.4413e-07	0.0047132	2.60395e-05	2.6066e-05	2.60861e-05	1.44127e-07	0.00470897	2.60389e-05	2.60318e-05	2.60862e-05	1.44124e-07	0.00470532	2.59966e-05	2.59963e-05	2.59962e-05	1.43627e-07	0.00470537	2.59974e-05	2.59968e-05	2.59965e-05	1.43631e-07	0.00470537	2.59976e-05	2.59973e-05	2.59964e-05	1.43634e-07	0.0047143	2.60489e-05	2.6087e-05	2.60662e-05	1.44128e-07	0.00471028	2.60485e-05	2.60864e-05	2.60319e-05	1.44126e-07	0.00471115	2.60479e-05	2.60862e-05	2.60386e-05	1.44122e-07	0.00471002	2.60173e-05	2.60401e-05	2.60386e-05	1.43866e-07	2.60345e-05	2.60321e-05	1.43827e-07	2.60661e-05	2.60858e-05	1.44127e-07	1.44013e-07	1.44124e-07	1.44122e-07	7.96292e-10	0.0047053	2.59973e-05	2.59968e-05	2.59964e-05	1.43633e-07	2.59963e-05	2.59966e-05	1.43632e-07	2.59968e-05	2.59959e-05	1.43631e-07	1.4363e-07	1.43628e-07	1.43626e-07	7.93552e-10	0.00471095	2.60244e-05	2.60462e-05	2.60482e-05	1.43919e-07	2.60865e-05	2.60664e-05	1.44129e-07	2.60324e-05	2.60346e-05	1.43827e-07	1.44129e-07	1.44014e-07	1.44124e-07	7.96302e-10	0.00471167	2.60293e-05	2.60456e-05	2.6048e-05	1.43915e-07	2.60863e-05	2.60661e-05	1.44127e-07	2.60391e-05	2.60397e-05	1.43864e-07	1.44125e-07	1.44011e-07	1.44122e-07	7.9628e-10	0.00470858	2.60288e-05	2.60236e-05	2.60479e-05	1.43913e-07	2.60862e-05	2.60318e-05	1.44125e-07	2.60387e-05	2.60164e-05	1.43861e-07	1.44122e-07	1.43822e-07	1.44123e-07	7.96267e-10	0.00470945	2.60151e-05	2.60317e-05	2.60285e-05	1.4381e-07	2.60273e-05	2.60238e-05	1.43781e-07	2.60457e-05	2.60476e-05	1.43916e-07	1.43901e-07	1.43913e-07	1.43911e-07	7.95122e-10	2.6086e-05	2.60661e-05	1.44127e-07	2.60321e-05	2.60346e-05	1.43827e-07	1.44126e-07	1.44014e-07	1.44123e-07	7.96296e-10	2.60387e-05	2.60399e-05	1.43865e-07	2.60169e-05	2.60221e-05	1.43742e-07	1.43864e-07	1.43868e-07	1.4386e-07	7.94841e-10	1.44123e-07	1.44012e-07	1.44123e-07	7.96282e-10	1.43825e-07	1.43837e-07	1.43824e-07	7.94624e-10	1.44126e-07	1.44011e-07	1.44121e-07	7.96285e-10	7.96285e-10	7.95651e-10	7.96268e-10	7.96256e-10	4.39941e-12	0.443009	0.0329346	0.0329258	0.0329263	0.0329376	0.0329329	0.0329342	0.0329218	0.0329202	0.032939	0.0329367	0.0329314	0.0329268	0.032926	0.0329379	0.0329294	0.00244788	0.00244796	0.00244775	0.00244706	0.00244777	0.00244822	0.00244831	0.00244824	0.00244694	0.00244817	0.00244824	0.00244817	0.00244737	0.00244821	0.00244693	0.00244832	0.00244742	0.00244775	0.00244822	0.00244816	0.00244824	0.00244833	0.00244821	0.00244693	0.00244823	0.00018194	0.000181974	0.000181971	0.000181974	0.000181981	0.000181974	0.000181974	0.000181879	0.000181976	0.000181973	1.3526e-05	-2.42979	#N/A	#N/A	#N/A	#N/A	#N/A	-2.42979	#N/A	#N/A	#N/A	#N/A	#N/A	-2.42979	#N/A	#N/A	#N/A	#N/A	#N/A	-2.42979	#N/A	#N/A	#N/A	#N/A	#N/A	-2.42979	#N/A	#N/A	#N/A	#N/A	#N/A	1	0.851667	1	0.443009	0.0122092
		ENSMUSG00000096721	0.851675	0.00472268	0.00470543	0.00470539	0.0047054	0.00470539	0.00471201	2.60924e-05	0.00471309	2.60923e-05	0.00470537	2.59968e-05	0.0047161	2.60921e-05	0.00470535	2.59969e-05	0.00470535	2.59967e-05	0.0047054	2.59968e-05	0.00470538	2.59966e-05	0.00471446	2.60921e-05	0.0047054	2.59967e-05	0.0047091	2.60922e-05	2.60393e-05	2.60334e-05	1.44157e-07	0.00471126	2.6092e-05	2.60561e-05	2.60331e-05	1.44156e-07	0.00471193	2.60917e-05	2.60557e-05	2.60391e-05	1.44155e-07	0.00470532	2.59966e-05	2.59965e-05	2.59966e-05	1.43629e-07	0.00470537	2.59968e-05	2.59967e-05	2.59965e-05	1.43629e-07	0.00471094	2.60922e-05	2.60468e-05	2.60391e-05	1.44156e-07	0.00471023	2.60923e-05	2.6047e-05	2.60331e-05	1.44156e-07	0.00471303	2.6092e-05	2.60468e-05	2.60558e-05	1.44155e-07	0.00470537	2.59969e-05	2.59967e-05	2.59964e-05	1.43629e-07	0.00470537	2.59967e-05	2.59967e-05	2.59964e-05	1.43628e-07	0.00470927	2.60917e-05	2.6033e-05	2.60329e-05	1.44154e-07	2.60292e-05	2.6039e-05	1.44155e-07	2.60557e-05	2.6017e-05	1.44155e-07	1.43956e-07	1.43863e-07	1.4383e-07	7.96445e-10	0.00470855	2.60922e-05	2.60275e-05	2.60333e-05	1.44157e-07	2.60235e-05	2.60393e-05	1.44157e-07	2.60467e-05	2.60171e-05	1.44155e-07	1.43906e-07	1.43864e-07	1.43831e-07	7.96447e-10	0.00471019	2.6092e-05	2.60391e-05	2.60331e-05	1.44156e-07	2.60234e-05	2.60559e-05	1.44156e-07	2.60466e-05	2.60291e-05	1.44154e-07	1.43906e-07	1.43956e-07	1.43829e-07	7.9644e-10	0.0047107	2.60918e-05	2.60388e-05	2.60391e-05	1.44155e-07	2.60274e-05	2.60557e-05	1.44155e-07	2.60466e-05	2.60327e-05	1.44153e-07	1.43905e-07	1.43954e-07	1.43862e-07	7.96437e-10	0.00470533	2.59967e-05	2.59965e-05	2.59966e-05	1.4363e-07	2.59966e-05	2.59964e-05	1.43629e-07	2.59965e-05	2.59962e-05	1.43628e-07	1.43628e-07	1.43627e-07	1.43628e-07	7.93533e-10	0.00470883	2.60918e-05	2.60262e-05	2.60329e-05	1.44155e-07	2.60232e-05	2.6039e-05	1.44155e-07	2.60388e-05	2.60171e-05	1.44155e-07	1.43862e-07	1.43864e-07	1.43831e-07	7.96444e-10	2.60141e-05	2.60557e-05	1.44155e-07	2.60271e-05	2.60291e-05	1.44155e-07	1.43799e-07	1.43956e-07	1.4383e-07	7.96443e-10	2.60232e-05	2.60328e-05	1.44154e-07	2.60464e-05	2.6018e-05	1.44152e-07	1.43905e-07	1.43829e-07	1.43828e-07	7.96431e-10	1.43776e-07	1.43955e-07	1.43863e-07	7.96443e-10	1.43904e-07	1.43808e-07	1.43861e-07	7.96434e-10	1.43905e-07	1.43954e-07	1.4374e-07	7.96434e-10	7.95063e-10	7.95335e-10	7.94824e-10	7.94642e-10	4.40024e-12	0.442991	0.0329458	0.0329249	0.0329253	0.0329345	0.0329414	0.0329389	0.0329216	0.0329203	0.0329338	0.0329351	0.0329385	0.0329258	0.032925	0.0329342	0.0329279	0.00244885	0.00244882	0.00244883	0.00244704	0.00244834	0.00244882	0.00244882	0.00244794	0.00244694	0.00244884	0.00244883	0.00244798	0.0024473	0.00244802	0.00244693	0.00244796	0.00244734	0.0024485	0.00244849	0.00244851	0.00244833	0.00244832	0.00244795	0.00244693	0.00244828	0.00018202	0.000182019	0.000182021	0.000182018	0.000182018	0.000182019	0.000181954	0.000181879	0.000181983	0.000181994	1.35293e-05	-2.42979	#N/A	#N/A	#N/A	#N/A	#N/A	-2.42979	#N/A	#N/A	#N/A	#N/A	#N/A	-2.42979	#N/A	#N/A	#N/A	#N/A	#N/A	-2.42979	#N/A	#N/A	#N/A	#N/A	#N/A	-2.42979	#N/A	#N/A	#N/A	#N/A	#N/A	1	0.851675	1	0.442991	0.00992988
		ENSMUSG00000107059	0.844114	0.00467711	0.00544547	0.00474271	0.00468325	0.00479949	0.00513488	3.01667e-05	0.00468272	2.62772e-05	0.00527055	3.0616e-05	0.00469813	2.59455e-05	0.00502405	3.0227e-05	0.00466595	2.63061e-05	0.00549944	3.09035e-05	0.00479765	2.6969e-05	0.00473103	2.65933e-05	0.00472651	2.66297e-05	0.00506785	2.91992e-05	3.02235e-05	2.88657e-05	1.69597e-07	0.00493617	2.78376e-05	3.03116e-05	2.85242e-05	1.67435e-07	0.00465614	2.5854e-05	2.63881e-05	2.59764e-05	1.45728e-07	0.00499861	3.01294e-05	2.82731e-05	2.92507e-05	1.69894e-07	0.00539204	3.09772e-05	3.09188e-05	2.99342e-05	1.73767e-07	0.00472867	2.65858e-05	2.65809e-05	2.66277e-05	1.49424e-07	0.00527185	3.04677e-05	3.05209e-05	2.91535e-05	1.71198e-07	0.00471274	2.61871e-05	2.62554e-05	2.67147e-05	1.47532e-07	0.00518066	3.04165e-05	3.05249e-05	2.85307e-05	1.7155e-07	0.00471495	2.65654e-05	2.66104e-05	2.65297e-05	1.49596e-07	0.00490857	2.76985e-05	3.00585e-05	2.84103e-05	1.66917e-07	2.77677e-05	2.79078e-05	1.56655e-07	2.93355e-05	2.81435e-05	1.62032e-07	1.70368e-07	1.67739e-07	1.60304e-07	9.41023e-10	0.00521051	2.98751e-05	3.05529e-05	2.9206e-05	1.71625e-07	2.96367e-05	3.05226e-05	1.71286e-07	2.9549e-05	2.87851e-05	1.65837e-07	1.71598e-07	1.71536e-07	1.63903e-07	9.62578e-10	0.00507663	2.87049e-05	3.03687e-05	2.86765e-05	1.68485e-07	2.92824e-05	3.06154e-05	1.69096e-07	2.81216e-05	2.80371e-05	1.58085e-07	1.6947e-07	1.72033e-07	1.61954e-07	9.50265e-10	0.00468817	2.61286e-05	2.64814e-05	2.62314e-05	1.47179e-07	2.62353e-05	2.66978e-05	1.47435e-07	2.61526e-05	2.6475e-05	1.47001e-07	1.47474e-07	1.50065e-07	1.47719e-07	8.28733e-10	0.00514351	3.04116e-05	2.91534e-05	2.94616e-05	1.7107e-07	2.99229e-05	2.85766e-05	1.71906e-07	3.04211e-05	2.83926e-05	1.70987e-07	1.71565e-07	1.60574e-07	1.66139e-07	9.64318e-10	0.00504225	2.85023e-05	3.02586e-05	2.86578e-05	1.68493e-07	2.85593e-05	2.8778e-05	1.61529e-07	2.9406e-05	2.83223e-05	1.63204e-07	1.70765e-07	1.68883e-07	1.61257e-07	9.47556e-10	2.89332e-05	3.00139e-05	1.65773e-07	2.81567e-05	2.80732e-05	1.58353e-07	1.69602e-07	1.72404e-07	1.62201e-07	9.52302e-10	2.91643e-05	3.03532e-05	1.68545e-07	2.79891e-05	2.78845e-05	1.57333e-07	1.68879e-07	1.70591e-07	1.613e-07	9.47268e-10	1.6457e-07	1.72069e-07	1.69388e-07	9.50346e-10	1.58251e-07	1.57735e-07	1.58499e-07	8.89704e-10	1.64043e-07	1.66624e-07	1.59859e-07	9.20327e-10	9.52531e-10	9.67023e-10	9.52056e-10	9.10263e-10	5.3413e-12	0.437075	0.0339275	0.0344978	0.0325423	0.0325074	0.0325654	0.033702	0.0335204	0.0337577	0.0335935	0.0326429	0.0324137	0.0325138	0.0341158	0.0332508	0.0324582	0.00262342	0.00254141	0.00254499	0.00256513	0.00258169	0.00254051	0.00255327	0.00256362	0.00258987	0.00258137	0.00252387	0.00257165	0.00257899	0.00242366	0.00254642	0.00250097	0.00241707	0.00241801	0.00242019	0.0024232	0.00254084	0.00251724	0.00249427	0.00251647	0.00241179	0.00019477	0.000194963	0.000195187	0.000191671	0.0001898	0.000189381	0.000190904	0.000192487	0.000192057	0.000179904	1.44905e-05	-1.63023	#N/A	#N/A	#N/A	#N/A	#N/A	-1.63023	#N/A	#N/A	#N/A	#N/A	#N/A	-1.63023	#N/A	#N/A	#N/A	#N/A	#N/A	-1.63023	#N/A	#N/A	#N/A	#N/A	#N/A	-1.63023	#N/A	#N/A	#N/A	#N/A	#N/A	1	0.844114	1	0.437075	0.163184
ENSMUSG00000068748	Ptprz1	ENSMUSG00000068748	8.5677e-05	1.33962e-05	6.45021e-05	8.55611e-07	3.62295e-05	1.36584e-05	0.00153402	1.06894e-05	9.27815e-06	1.34533e-07	3.08696e-05	6.50774e-07	0.000847542	5.2038e-06	0.0044434	2.61591e-05	2.53133e-05	3.60959e-07	0.000363314	1.02401e-05	5.47204e-06	1.3638e-07	0.000193358	2.07352e-06	0.000324557	5.90622e-06	0.000622456	5.09368e-06	7.37898e-06	1.55423e-05	1.08559e-07	0.0977052	0.000670116	0.000629493	0.000570266	3.98774e-06	0.000451276	3.8306e-06	8.47019e-06	3.68802e-06	5.21374e-08	0.00184425	1.92841e-05	4.4679e-05	1.26072e-05	2.63261e-07	0.000177799	4.29607e-06	3.65532e-06	4.90512e-06	1.03296e-07	8.09418e-05	8.46688e-07	1.94488e-06	1.44918e-06	2.08201e-08	0.00961331	5.6007e-05	0.000157406	0.0002356	1.64736e-06	0.00702733	4.30272e-05	7.87819e-05	0.000134356	8.24246e-07	0.0199372	0.000225504	0.000154419	0.000722419	4.24533e-06	0.000161087	3.22165e-06	2.33243e-06	4.08826e-06	5.88346e-08	0.0381468	0.000287919	0.000350163	0.000440177	3.09806e-06	0.000985451	0.000473958	6.78057e-06	0.000302963	0.000236474	1.91304e-06	6.35573e-06	2.81452e-06	5.76357e-06	4.03975e-08	0.00396705	2.804e-05	6.72367e-05	0.000100027	7.05908e-07	9.73883e-05	3.94192e-05	5.67015e-07	7.48259e-05	9.63663e-05	7.85706e-07	1.60125e-06	1.14751e-06	2.38653e-06	1.67267e-08	0.494466	0.00275662	0.00520921	0.00452339	3.16149e-05	0.00379164	0.00349749	2.19428e-05	0.0103696	0.0154041	0.000105882	6.15662e-05	9.93694e-05	8.95947e-05	6.28637e-07	0.00312641	2.27182e-05	7.01751e-05	3.11567e-05	4.29322e-07	3.289e-05	5.35986e-05	3.31999e-07	5.72863e-05	7.14166e-05	6.00988e-07	7.90522e-07	1.34253e-06	5.89296e-07	8.25659e-09	0.00897264	0.000120698	0.000199647	0.000108976	2.25975e-06	7.46426e-05	0.000297568	1.75608e-06	0.000110764	0.000297976	3.10141e-06	1.54974e-06	7.2628e-06	2.04792e-06	4.27156e-08	0.202557	0.00130115	0.00244636	0.00255298	1.80444e-05	0.00497885	0.00199479	2.77667e-05	0.00250411	0.00190936	1.52109e-05	5.25506e-05	2.28046e-05	4.55053e-05	3.18745e-07	0.0015642	0.00171689	1.08497e-05	0.00440765	0.00640282	4.45353e-05	2.62202e-05	4.15181e-05	3.75338e-05	2.65814e-07	0.00286256	0.00192388	1.65696e-05	0.00440615	0.00601193	4.51979e-05	4.72629e-05	5.51834e-05	6.85171e-05	4.83915e-07	3.83155e-05	3.52135e-05	1.5779e-05	2.21596e-07	0.000105097	0.000155338	7.5537e-05	1.07116e-06	2.94651e-05	4.78676e-05	3.74441e-05	3.01862e-07	6.24697e-07	1.00311e-06	4.47582e-07	9.05297e-07	6.36684e-09	2.94347e-21	1.83111e-12	9.36291e-20	1.49843e-18	2.63297e-22	1.68482e-20	0.000241731	3.30378e-22	1.05725e-16	4.18826e-20	2.34203e-20	7.55263e-13	4.2814e-21	5.56528e-05	2.37633e-22	6.03949e-09	8.5697e-13	8.76951e-05	1.0354e-09	2.35881e-18	1.92004e-05	2.98219e-13	1.5428e-13	2.08848e-20	2.76006e-17	0.00311168	0.000138229	3.35704e-20	0.000276382	1.30041e-19	4.97508e-06	3.89509e-19	5.95796e-09	1.79256e-13	1.56475e-21	4.53599e-10	0.0410739	0.472939	2.53341e-23	5.20556e-09	1.07149e-08	6.94357e-06	7.9496e-14	0.0151006	0.0155895	0.174458	1.47229e-05	1.82538e-19	2.47581e-05	0.201166	2.37646e-09	0.0756901	11.6268	0.199475	0.105551	0.451359	0.0194104	1.85902	11.2358	0.199475	0.105551	0.451359	0.0200857	1.85902	11.6268	#N/A	#N/A	#N/A	#N/A	#N/A	11.2358	0.199475	0.105551	0.451359	0.0200857	1.85902	10.902	0.199475	0.105551	0.451359	0.0207007	1.85902	107	0.494466	38	0.472939	0.0326488	ENSMUSG00000068748
ENSMUSG00000029695	Aass	ENSMUSG00000029695	0.785486	0.00578842	0.00906672	0.00534396	0.00568146	0.0123045	0.00484558	6.59571e-05	0.00700684	4.0053e-05	0.00468082	6.15663e-05	0.0065673	4.17356e-05	0.00658216	6.56096e-05	0.00565127	3.86848e-05	0.0222322	0.000147498	0.00598308	8.33897e-05	0.00535475	8.83436e-05	0.00592096	9.12254e-05	0.00436691	3.41596e-05	7.98838e-05	3.29542e-05	4.55234e-07	0.00532651	4.85239e-05	7.51708e-05	3.51522e-05	4.75654e-07	0.00726304	4.20557e-05	4.54208e-05	5.05634e-05	2.89121e-07	0.00476171	6.54588e-05	4.48232e-05	3.38489e-05	4.4583e-07	0.00871071	7.02485e-05	0.00015101	7.42115e-05	9.97648e-07	0.00469979	4.29742e-05	3.59996e-05	0.000106806	6.08264e-07	0.008524	0.000158761	6.33639e-05	7.69875e-05	1.04517e-06	0.00458058	4.36283e-05	3.91416e-05	0.00010319	6.52911e-07	0.0105057	6.86122e-05	0.000162723	0.00010386	1.09509e-06	0.00454347	4.03658e-05	4.38949e-05	8.97918e-05	6.18689e-07	0.00485508	3.5092e-05	8.3315e-05	3.49258e-05	4.80691e-07	3.64805e-05	5.87767e-05	3.36187e-07	3.88007e-05	3.15912e-05	2.46206e-07	5.18751e-07	5.76524e-07	2.39261e-07	3.28627e-09	0.00562568	6.19108e-05	5.48538e-05	3.71869e-05	4.98006e-07	5.73614e-05	0.000192982	1.09558e-06	3.23051e-05	6.81525e-05	5.27419e-07	4.24848e-07	1.26419e-06	5.21178e-07	7.17728e-09	0.00639335	7.68589e-05	5.28944e-05	3.65562e-05	4.99012e-07	6.22785e-05	0.000183849	1.15781e-06	4.49538e-05	8.35077e-05	7.46067e-07	4.63885e-07	1.22642e-06	5.72482e-07	7.73346e-09	0.00435123	3.32985e-05	3.11983e-05	5.29603e-05	3.02644e-07	3.41931e-05	4.95536e-05	3.14212e-07	3.84677e-05	0.000113292	6.50861e-07	2.63218e-07	7.10847e-07	7.8995e-07	4.49984e-09	0.00617019	5.25941e-05	7.16529e-05	3.52902e-05	4.66864e-07	6.3621e-05	5.03781e-05	5.15914e-07	0.000162494	7.48122e-05	1.08076e-06	1.10609e-06	7.04503e-07	5.50237e-07	7.41141e-09	0.00488296	4.47976e-05	5.01648e-05	2.8052e-05	3.80456e-07	4.34519e-05	9.351e-05	5.33294e-07	2.72887e-05	3.29141e-05	2.57476e-07	3.59414e-07	6.06067e-07	2.49112e-07	3.45277e-09	4.09736e-05	7.12839e-05	4.50526e-07	3.9438e-05	4.04966e-05	3.61961e-07	3.99534e-07	5.76717e-07	2.73617e-07	3.64415e-09	6.1535e-05	0.000204184	1.17121e-06	3.24883e-05	7.55773e-05	5.37172e-07	4.5678e-07	1.34947e-06	5.62684e-07	7.72843e-09	4.19253e-07	1.26954e-06	1.40855e-06	7.99805e-09	3.0245e-07	5.69595e-07	9.02524e-07	5.14291e-09	2.36212e-07	6.16561e-07	5.05336e-07	3.89759e-09	3.11075e-09	8.4294e-09	9.36006e-09	3.8781e-09	5.31505e-11	0.0144823	0.028299	0.0011054	0.00599439	0.00416104	0.00812359	0.359076	0.00411146	0.00110744	0.00242812	0.00107877	0.242046	0.00117523	0.00390784	0.001084	0.00890409	0.00272399	0.0345492	0.0486814	0.000554782	0.0705194	0.00400718	0.00232851	0.00032042	8.75482e-05	0.00289963	0.00685466	8.22171e-05	0.000699021	0.000937029	0.000696517	0.000528551	0.00168531	0.0194933	0.000919739	0.00159457	0.0293808	0.0378566	0.000519895	0.000948042	0.0186283	0.00677307	0.000316246	0.000523646	0.00282702	0.00363908	0.00373431	7.14392e-05	0.000125938	0.00539155	0.00149883	0.000517712	5.0672	#N/A	#N/A	#N/A	#N/A	#N/A	6.10324	#N/A	#N/A	#N/A	#N/A	#N/A	5.0672	#N/A	#N/A	#N/A	#N/A	#N/A	6.10324	#N/A	#N/A	#N/A	#N/A	#N/A	6.10324	#N/A	#N/A	#N/A	#N/A	#N/A	1	0.785486	7	0.359076	0.0337792	ENSMUSG00000029695
		ENSMUSG00000117306	0.851714	0.0047055	0.00470548	0.00470646	0.00471337	0.00470557	0.00470566	2.59965e-05	0.004708	2.60021e-05	0.00470446	2.6002e-05	0.00470902	2.60404e-05	0.00470948	2.60399e-05	0.00471049	2.60455e-05	0.00470559	2.59969e-05	0.00470684	2.60024e-05	0.00470543	2.5997e-05	0.00470984	2.60404e-05	0.00470628	2.59909e-05	2.60105e-05	2.60029e-05	1.43654e-07	0.00470783	2.60188e-05	2.6016e-05	2.60412e-05	1.43865e-07	0.00470978	2.60246e-05	2.60215e-05	2.60543e-05	1.43897e-07	0.00470785	2.60242e-05	2.6024e-05	2.60344e-05	1.43894e-07	0.00470546	2.6004e-05	2.60025e-05	2.59913e-05	1.43656e-07	0.00470767	2.6004e-05	2.60017e-05	2.60108e-05	1.43657e-07	0.0047056	2.59972e-05	2.59961e-05	2.59979e-05	1.43626e-07	0.00470795	2.60209e-05	2.60396e-05	2.60164e-05	1.43868e-07	0.00470838	2.60205e-05	2.60406e-05	2.6019e-05	1.43865e-07	0.00470964	2.6026e-05	2.60473e-05	2.60245e-05	1.43896e-07	0.00470799	2.60099e-05	2.60204e-05	2.60252e-05	1.43778e-07	2.60149e-05	2.60327e-05	1.43777e-07	2.60103e-05	2.60448e-05	1.43835e-07	1.43762e-07	1.43942e-07	1.439e-07	7.94985e-10	0.00470651	2.59964e-05	2.60087e-05	2.60049e-05	1.43665e-07	2.60025e-05	2.6011e-05	1.43658e-07	2.59905e-05	2.60013e-05	1.43595e-07	1.43652e-07	1.43703e-07	1.43661e-07	7.93664e-10	0.00470735	2.60128e-05	2.60101e-05	2.60216e-05	1.43758e-07	2.60407e-05	2.60166e-05	1.43869e-07	2.60183e-05	2.60099e-05	1.43749e-07	1.43861e-07	1.43734e-07	1.43872e-07	7.94826e-10	0.00470925	2.60197e-05	2.60156e-05	2.60347e-05	1.43789e-07	2.6052e-05	2.60235e-05	1.43906e-07	2.60239e-05	2.60207e-05	1.43781e-07	1.43892e-07	1.43764e-07	1.43945e-07	7.95e-10	0.00470787	2.60194e-05	2.60179e-05	2.60149e-05	1.43786e-07	2.60399e-05	2.60259e-05	1.43903e-07	2.60248e-05	2.601e-05	1.43778e-07	1.43897e-07	1.43778e-07	1.43835e-07	7.94983e-10	0.00470794	2.601e-05	2.60174e-05	2.60204e-05	1.43752e-07	2.60122e-05	2.60266e-05	1.43744e-07	2.60044e-05	2.60252e-05	1.43727e-07	1.43729e-07	1.43835e-07	1.43792e-07	7.94391e-10	2.60458e-05	2.60158e-05	1.43865e-07	2.60307e-05	2.60169e-05	1.43788e-07	1.4393e-07	1.43773e-07	1.4391e-07	7.95036e-10	2.60248e-05	2.60209e-05	1.43782e-07	2.60093e-05	2.60108e-05	1.437e-07	1.43775e-07	1.43758e-07	1.43784e-07	7.94348e-10	1.43898e-07	1.43765e-07	1.43946e-07	7.95008e-10	1.43774e-07	1.43727e-07	1.43826e-07	7.94343e-10	1.43831e-07	1.43702e-07	1.43892e-07	7.94661e-10	7.94961e-10	7.94258e-10	7.95253e-10	7.9502e-10	4.39214e-12	0.442964	0.0329379	0.0329243	0.032945	0.0329252	0.0329412	0.0329261	0.0329273	0.0329166	0.0329257	0.03296	0.0329226	0.0329255	0.0329317	0.0329506	0.0329313	0.00244847	0.00244927	0.00244807	0.00244846	0.00244718	0.00244784	0.00244812	0.00244726	0.00244687	0.00244986	0.00244917	0.0024499	0.0024478	0.00244955	0.00244835	0.00244965	0.00244883	0.00244909	0.00244807	0.00244989	0.00244764	0.00244773	0.00244856	0.00244737	0.00244758	0.000182038	0.000181961	0.000182097	0.000182071	0.000182079	0.000181997	0.000182073	0.000181985	0.000181931	0.000182073	1.35332e-05	-2.36026	#N/A	#N/A	#N/A	#N/A	#N/A	-2.36026	#N/A	#N/A	#N/A	#N/A	#N/A	-2.36026	#N/A	#N/A	#N/A	#N/A	#N/A	-2.36026	#N/A	#N/A	#N/A	#N/A	#N/A	-2.36026	#N/A	#N/A	#N/A	#N/A	#N/A	1	0.851714	1	0.442964	0.0135327
		ENSMUSG00000029697	0.847076	0.00500488	0.00284573	0.00467953	0.00596354	0.0046803	0.00251946	1.59736e-05	0.00484266	2.76476e-05	0.00284569	1.57229e-05	0.00619755	3.51985e-05	0.00642325	1.95787e-05	0.00545993	3.29453e-05	0.00284597	1.5723e-05	0.00468046	2.58555e-05	0.0048445	2.76537e-05	0.0054962	3.29478e-05	0.00251857	1.59727e-05	1.59836e-05	1.39159e-05	8.82449e-08	0.00644276	3.80023e-05	3.8206e-05	1.74683e-05	1.07648e-07	0.0057427	3.22753e-05	3.4237e-05	3.40716e-05	1.94446e-07	0.00588997	1.94887e-05	3.54898e-05	1.95797e-05	1.08177e-07	0.0049186	1.57209e-05	1.57228e-05	1.57208e-05	8.68668e-08	0.00478265	2.76543e-05	2.6762e-05	2.67572e-05	1.52763e-07	0.00251923	1.59711e-05	1.59825e-05	1.39189e-05	8.82488e-08	0.00576767	3.24627e-05	3.41209e-05	3.42416e-05	1.94471e-07	0.00596142	1.94965e-05	1.95799e-05	3.54884e-05	1.08182e-07	0.00524889	3.03632e-05	3.2949e-05	3.01661e-05	1.82019e-07	0.00599942	3.4896e-05	3.53895e-05	1.75854e-05	1.0913e-07	3.55916e-05	3.67936e-05	2.09955e-07	1.71945e-05	1.74728e-05	1.07668e-07	2.11081e-07	1.084e-07	9.65054e-08	5.94639e-10	0.00251935	1.59712e-05	1.59855e-05	1.39174e-05	8.8255e-08	1.39171e-05	1.59831e-05	8.8232e-08	1.59832e-05	1.39194e-05	8.8256e-08	8.82904e-08	8.83028e-08	7.68808e-08	4.87512e-10	0.00604806	3.52732e-05	1.78536e-05	1.75894e-05	1.09149e-07	1.747e-05	1.72011e-05	1.0762e-07	3.67975e-05	3.55965e-05	2.09968e-07	1.08364e-07	2.11087e-07	9.65287e-08	5.9467e-10	0.00550454	3.10293e-05	3.18621e-05	3.14126e-05	1.7933e-07	3.36806e-05	3.42424e-05	1.94475e-07	3.12501e-05	3.17289e-05	1.78325e-07	1.88494e-07	1.8916e-07	1.88244e-07	1.07431e-09	0.00564245	3.23452e-05	3.29377e-05	1.94979e-05	1.07728e-07	3.46061e-05	3.54908e-05	1.0818e-07	1.94862e-05	3.25423e-05	1.07667e-07	1.08168e-07	1.96081e-07	1.08179e-07	5.97686e-10	0.00576181	3.34237e-05	1.80078e-05	1.75796e-05	1.09082e-07	3.34113e-05	3.41386e-05	1.94881e-07	1.78526e-05	1.75942e-05	1.09149e-07	9.8631e-08	1.09268e-07	9.71813e-08	6.03076e-10	1.7468e-05	3.60151e-05	1.07652e-07	3.63336e-05	3.55975e-05	2.09975e-07	1.08568e-07	2.11095e-07	9.65089e-08	5.94527e-10	1.7585e-05	1.7902e-05	1.09139e-07	3.37647e-05	3.31471e-05	1.92807e-07	1.09247e-07	1.95527e-07	9.71637e-08	6.0295e-10	9.65226e-08	9.49892e-08	1.084e-07	5.94769e-10	2.03304e-07	1.96645e-07	2.03287e-07	1.16003e-09	1.08416e-07	9.50562e-08	9.65076e-08	5.94744e-10	5.98924e-10	1.16622e-09	5.98723e-10	5.33035e-10	3.28564e-12	0.414096	0.0310043	0.0308764	0.0344006	0.0393008	0.0307178	0.0343207	0.0317996	0.036313	0.0408576	0.0324907	0.0326995	0.0396933	0.0316382	0.0340269	0.0339754	0.00230681	0.00261589	0.00242677	0.00255055	0.00255159	0.00292963	0.00312816	0.00313661	0.00297834	0.00241073	0.00258186	0.00252857	0.00251933	0.00302722	0.00278511	0.0030658	0.00295105	0.00259012	0.00319494	0.00255363	0.002948	0.00305308	0.0029385	0.0027615	0.00300201	0.000194494	0.00024007	0.000191862	0.000224627	0.00023256	0.000222789	0.00023539	0.000221432	0.000234323	0.000237536	1.78483e-05	-1.41471	#N/A	#N/A	#N/A	#N/A	#N/A	-1.41471	#N/A	#N/A	#N/A	#N/A	#N/A	-1.41471	#N/A	#N/A	#N/A	#N/A	#N/A	-1.41471	#N/A	#N/A	#N/A	#N/A	#N/A	-1.41471	#N/A	#N/A	#N/A	#N/A	#N/A	1	0.847076	1	0.414096	0.390979
		ENSMUSG00000106775	0.679006	0.00554673	0.00618152	0.0144741	0.0300426	0.0168364	0.00557148	5.12045e-05	0.00445644	0.000118267	0.0113508	0.000132033	0.00812663	0.000249113	0.00591569	0.000286144	0.0434773	0.000640691	0.0153912	0.000153325	0.00495236	0.000358912	0.0164031	0.000136529	0.00434846	0.000767698	0.00537654	9.38183e-05	4.0368e-05	0.000118941	1.09406e-06	0.00412292	4.8351e-05	7.38676e-05	0.000257497	2.41011e-06	0.01031	0.000356924	0.000173086	0.000196117	5.31461e-06	0.0150447	0.000402073	0.000126063	0.000522116	6.11612e-06	0.0075998	4.53261e-05	0.000328636	0.000281518	3.27505e-06	0.00471642	4.05924e-05	0.000350001	0.000110881	2.91118e-06	0.0157211	0.000126781	0.000154362	0.000138011	1.26072e-06	0.00506438	3.5568e-05	0.000773481	0.000204671	6.32171e-06	0.00382832	3.99252e-05	0.000716284	0.000147076	7.31851e-06	0.00552804	9.26942e-05	0.000219775	0.00108751	1.63728e-05	0.00643161	0.000123146	9.25321e-05	0.000362022	3.34892e-06	8.78328e-05	3.88143e-05	1.03063e-06	0.000135783	0.000245553	4.38702e-06	1.57653e-06	1.86018e-06	5.50108e-06	5.15394e-08	0.00655033	6.29406e-05	4.36051e-05	4.08438e-05	3.76802e-07	0.000335787	0.000100738	2.70791e-06	0.000281897	0.000133866	2.30973e-06	3.30074e-06	1.00473e-06	2.94643e-06	2.69385e-08	0.00432772	3.12768e-05	4.63747e-05	3.59686e-05	3.31272e-07	0.00074936	0.000185239	5.99669e-06	0.000143362	0.000102638	1.19324e-06	7.63523e-06	1.86108e-06	6.57798e-06	6.12144e-08	0.00411002	4.5337e-05	0.000107939	2.85268e-05	7.58393e-07	0.000213657	5.9168e-05	1.82858e-06	0.00107177	0.000258101	8.86324e-06	1.65149e-05	4.35939e-06	5.02804e-06	1.34875e-07	0.00499537	5.05549e-05	8.16194e-05	7.32286e-05	8.52813e-07	0.00034841	4.31408e-05	2.10496e-06	0.00100229	0.000372141	1.00619e-05	1.53036e-05	3.13427e-06	1.33516e-05	1.56435e-07	0.0039569	4.10073e-05	3.72774e-05	4.55699e-05	4.20506e-07	9.22681e-05	2.5126e-05	6.66983e-07	8.51026e-05	3.46659e-05	6.06239e-07	9.90424e-07	2.60648e-07	7.67906e-07	7.07867e-09	0.000304735	9.07063e-05	2.93216e-06	4.11252e-05	3.00179e-05	3.53805e-07	2.06984e-06	5.40716e-07	1.89391e-06	1.77933e-08	0.00103162	0.000231893	8.30028e-06	0.000364007	0.000159895	3.02345e-06	1.02536e-05	2.3171e-06	9.04805e-06	8.31982e-08	1.60176e-05	3.95211e-06	4.66643e-06	1.28179e-07	3.05809e-06	2.18661e-06	9.68339e-07	2.54353e-08	1.38513e-05	3.42072e-06	6.30309e-06	1.11407e-07	1.63415e-07	3.97218e-08	4.77341e-08	1.40538e-07	1.30911e-09	0.246522	0.0373859	0.018342	0.0186032	0.0223516	0.0287338	0.0338948	0.0184343	0.0548202	0.0207332	0.022924	0.0330128	0.0540315	0.0715146	0.0225911	0.143517	0.00287716	0.00314185	0.00346004	0.00138277	0.00278666	0.00441614	0.00500871	0.00167328	0.00494767	0.00639256	0.0140907	0.00176133	0.0119943	0.00177121	0.00610106	0.0016873	0.0113185	0.00258808	0.00401726	0.0109558	0.00532805	0.0112892	0.00181449	0.0136989	0.0107027	0.00025906	0.000399714	0.00108393	0.000492167	0.00105282	0.00111438	0.000136069	0.00102381	0.000894716	0.000842239	8.32668e-05	3.4202	#N/A	#N/A	#N/A	#N/A	#N/A	3.4202	#N/A	#N/A	#N/A	#N/A	#N/A	3.4202	#N/A	#N/A	#N/A	#N/A	#N/A	3.4202	#N/A	#N/A	#N/A	#N/A	#N/A	3.4202	#N/A	#N/A	#N/A	#N/A	#N/A	1	0.679006	1	0.246522	0.0724901
ENSMUSG00000017978	Cadps2	ENSMUSG00000017978	0.349244	0.00237141	0.00545471	0.00471776	0.00363865	0.0280604	0.00233716	3.68381e-05	0.00279764	3.14044e-05	0.00836813	7.41841e-05	0.00212632	2.50787e-05	0.00968117	5.62913e-05	0.00508604	4.82153e-05	0.0575289	0.000438646	0.0368666	0.00037632	0.00445853	0.000191136	0.028757	0.000300166	0.00375682	5.51817e-05	4.39439e-05	3.20685e-05	4.91204e-07	0.00376954	6.67692e-05	3.31671e-05	2.40819e-05	3.85721e-07	0.00283082	3.46195e-05	2.88206e-05	2.86973e-05	3.25345e-07	0.0120339	7.92489e-05	0.000127998	8.44753e-05	7.51068e-07	0.0784456	0.000581559	0.000787804	0.000666445	5.92168e-06	0.00930832	0.000244628	6.1691e-05	0.000222443	2.51271e-06	0.0106615	0.000385868	7.02519e-05	0.000187662	2.97174e-06	0.00691211	0.000201186	4.60052e-05	0.000172048	2.07671e-06	0.0763547	0.000443276	0.000597808	0.000804539	4.64724e-06	0.0397504	0.00037314	0.000383144	0.000417861	3.94637e-06	0.00520512	8.13738e-05	4.43803e-05	3.39783e-05	5.36464e-07	5.12912e-05	7.63381e-05	8.64613e-07	5.11257e-05	3.78468e-05	5.64308e-07	4.52633e-07	4.46456e-07	3.24029e-07	5.03917e-09	0.0195549	0.000514623	0.000147618	0.000251603	3.83892e-06	0.000150017	0.000463501	5.1841e-06	0.000110934	0.000298227	4.40804e-06	9.78879e-07	3.49648e-06	2.55549e-06	3.933e-08	0.0172983	0.000527363	0.000107973	0.000188757	3.08298e-06	0.000108453	0.00035172	4.06568e-06	0.00012274	0.000308244	5.56765e-06	7.18133e-07	2.68589e-06	1.98558e-06	3.1965e-08	0.0118071	0.000271408	9.37816e-05	0.000223072	2.5543e-06	9.47847e-05	0.000226864	2.57655e-06	6.52571e-05	0.000228891	2.85345e-06	6.24688e-07	2.31533e-06	2.34131e-06	2.67274e-08	0.0983856	0.000618821	0.00100566	0.000647898	5.78978e-06	0.000799296	0.00102403	5.98782e-06	0.000845898	0.000991663	6.51659e-06	8.03476e-06	1.05586e-05	6.90152e-06	6.15115e-08	0.0272309	0.000664286	0.000185603	0.000265277	4.2018e-06	0.000236906	0.000598521	6.80314e-06	0.000166585	0.000289296	4.3897e-06	1.47496e-06	3.45656e-06	2.48478e-06	3.94047e-08	0.000196069	0.000482038	5.30877e-06	0.0002528	0.000408136	6.89181e-06	1.48934e-06	3.57431e-06	2.58585e-06	4.00421e-08	0.000155554	0.000472392	5.68567e-06	0.000156025	0.000423153	6.72653e-06	1.02589e-06	3.59139e-06	2.79043e-06	4.42551e-08	1.4984e-06	4.83383e-06	4.7411e-06	5.35429e-08	1.66227e-06	4.16398e-06	6.2755e-06	7.15588e-08	1.10985e-06	4.10074e-06	3.08201e-06	4.62711e-08	9.82126e-09	3.63876e-08	3.6446e-08	2.64975e-08	4.1422e-10	4.95033e-05	0.00372496	6.26533e-05	0.000109332	8.19775e-06	4.63206e-06	0.695435	3.68646e-06	1.31431e-05	0.000382147	5.88202e-06	0.000147115	4.02728e-06	0.00209384	6.31032e-06	2.38776e-05	0.000952899	0.0877395	0.000791091	3.86877e-05	0.0593256	0.000308224	0.00135156	3.71095e-05	5.82479e-06	0.00455536	0.000544941	4.68323e-06	0.0001629	9.94942e-06	0.000316739	8.03955e-05	1.89674e-05	3.84072e-05	6.18714e-07	1.7805e-06	0.0619302	0.0519021	7.1111e-07	2.56859e-06	1.2003e-05	0.00746873	0.00012836	0.00035138	0.00782969	0.00655281	6.4533e-05	7.71156e-06	2.46219e-05	0.00476095	3.11205e-06	0.000600899	7.60789	#N/A	#N/A	#N/A	#N/A	#N/A	8.21136	#N/A	#N/A	#N/A	#N/A	#N/A	7.60789	#N/A	#N/A	#N/A	#N/A	#N/A	8.21136	#N/A	#N/A	#N/A	#N/A	#N/A	8.21136	#N/A	#N/A	#N/A	#N/A	#N/A	1	0.349244	7	0.695435	0.0268357	ENSMUSG00000017978
		ENSMUSG00000098877	0.846998	0.00468033	0.0047532	0.00468001	0.00467923	0.00532889	0.00471156	2.62649e-05	0.00468051	2.58608e-05	0.00473106	2.62632e-05	0.0046798	2.58564e-05	0.0047141	2.6259e-05	0.00467908	2.58547e-05	0.00503974	2.98994e-05	0.00508682	2.94409e-05	0.0051324	2.9443e-05	0.00508845	2.94414e-05	0.00471107	2.61426e-05	2.62652e-05	2.60341e-05	1.45124e-07	0.0046981	2.60488e-05	2.62621e-05	2.60289e-05	1.451e-07	0.0046797	2.58556e-05	2.58578e-05	2.58575e-05	1.42868e-07	0.00471195	2.62583e-05	2.6047e-05	2.61367e-05	1.45091e-07	0.00495022	2.85459e-05	2.78458e-05	2.97542e-05	1.65187e-07	0.00500302	2.81063e-05	2.83564e-05	2.94423e-05	1.62666e-07	0.00496706	2.78463e-05	2.8799e-05	2.96396e-05	1.65199e-07	0.00500244	2.81147e-05	2.83551e-05	2.94431e-05	1.62669e-07	0.00493824	2.85615e-05	2.78429e-05	2.96627e-05	1.65191e-07	0.004973	2.81127e-05	2.81032e-05	2.94404e-05	1.62657e-07	0.00470097	2.60369e-05	2.62612e-05	2.60285e-05	1.45097e-07	2.59593e-05	2.60491e-05	1.43928e-07	2.61396e-05	2.60262e-05	1.44424e-07	1.45108e-07	1.45102e-07	1.43825e-07	8.01735e-10	0.00491189	2.7352e-05	2.80718e-05	2.83035e-05	1.57724e-07	2.74456e-05	2.78485e-05	1.53858e-07	2.86624e-05	2.96305e-05	1.64396e-07	1.59113e-07	1.65191e-07	1.63757e-07	9.12684e-10	0.00490024	2.72849e-05	2.80739e-05	2.83052e-05	1.57808e-07	2.74412e-05	2.78447e-05	1.53842e-07	2.85633e-05	2.95617e-05	1.63891e-07	1.59107e-07	1.652e-07	1.63754e-07	9.12708e-10	0.00493064	2.74771e-05	2.76384e-05	2.81138e-05	1.55329e-07	2.764e-05	2.81051e-05	1.5528e-07	2.83536e-05	2.94421e-05	1.62663e-07	1.56662e-07	1.62666e-07	1.62665e-07	8.98707e-10	0.00488994	2.79091e-05	2.72846e-05	2.84198e-05	1.57796e-07	2.7348e-05	2.83133e-05	1.57708e-07	2.78423e-05	2.96438e-05	1.65186e-07	1.53839e-07	1.63878e-07	1.64387e-07	9.12638e-10	0.00486733	2.70183e-05	2.76679e-05	2.7666e-05	1.54204e-07	2.70755e-05	2.72863e-05	1.50754e-07	2.79383e-05	2.8297e-05	1.57024e-07	1.55107e-07	1.57799e-07	1.56386e-07	8.71857e-10	2.71363e-05	2.73496e-05	1.51109e-07	2.78415e-05	2.82219e-05	1.56438e-07	1.55087e-07	1.57718e-07	1.56368e-07	8.71381e-10	2.74402e-05	2.78452e-05	1.53839e-07	2.8549e-05	2.95749e-05	1.63785e-07	1.59099e-07	1.65192e-07	1.63752e-07	9.1268e-10	1.51627e-07	1.53849e-07	1.53855e-07	8.5002e-10	1.5781e-07	1.63324e-07	1.63883e-07	9.05448e-10	1.58352e-07	1.64396e-07	1.63703e-07	9.08261e-10	8.79056e-10	9.12684e-10	9.12662e-10	9.0473e-10	5.04247e-12	0.43282	0.0326406	0.0321779	0.0326793	0.0327678	0.0325356	0.0334357	0.0325959	0.0335478	0.0326552	0.033634	0.0335211	0.0336132	0.0351046	0.0337789	0.0363571	0.00243058	0.00248501	0.00249591	0.00243434	0.00250766	0.00249358	0.00250246	0.00244126	0.00251681	0.00260925	0.00270486	0.00252784	0.0027223	0.00249969	0.00260899	0.00251365	0.00270336	0.0024952	0.00250396	0.002709	0.00260918	0.00270784	0.00251586	0.00271028	0.00270531	0.000186375	0.000187072	0.000202344	0.000193924	0.000201258	0.000201453	0.000187869	0.000202324	0.000202336	0.000201337	1.50386e-05	-2.18645	#N/A	#N/A	#N/A	#N/A	#N/A	-2.18645	#N/A	#N/A	#N/A	#N/A	#N/A	-2.18645	#N/A	#N/A	#N/A	#N/A	#N/A	-2.18645	#N/A	#N/A	#N/A	#N/A	#N/A	-2.18645	#N/A	#N/A	#N/A	#N/A	#N/A	1	0.846998	1	0.43282	0.31441
		ENSMUSG00000088885	0.847676	0.00470465	0.0048788	0.00474193	0.00468354	0.00518254	0.00475957	2.70736e-05	0.00473568	2.63162e-05	0.00472652	2.72958e-05	0.00469655	2.59936e-05	0.00477616	2.69544e-05	0.00472032	2.61995e-05	0.00503294	2.9843e-05	0.0049264	2.8968e-05	0.00508145	2.87573e-05	0.00498377	2.86384e-05	0.00469245	2.62321e-05	2.72624e-05	2.66234e-05	1.51462e-07	0.00472648	2.6509e-05	2.7028e-05	2.62971e-05	1.49575e-07	0.00472305	2.61953e-05	2.6271e-05	2.61646e-05	1.45397e-07	0.00470871	2.71659e-05	2.67227e-05	2.61145e-05	1.50802e-07	0.00481872	2.83649e-05	2.81546e-05	2.8905e-05	1.6683e-07	0.00492727	2.73375e-05	2.84025e-05	2.89251e-05	1.60727e-07	0.00497249	2.79297e-05	2.92388e-05	2.91247e-05	1.6557e-07	0.0049677	2.76583e-05	2.80786e-05	2.87152e-05	1.58909e-07	0.004924	2.87027e-05	2.78075e-05	2.91848e-05	1.649e-07	0.00486245	2.78713e-05	2.72214e-05	2.88606e-05	1.60072e-07	0.00468823	2.61341e-05	2.71846e-05	2.65049e-05	1.50735e-07	2.64412e-05	2.66923e-05	1.48309e-07	2.61872e-05	2.59265e-05	1.44934e-07	1.51206e-07	1.50615e-07	1.47094e-07	8.36775e-10	0.00482185	2.6743e-05	2.83585e-05	2.76749e-05	1.5738e-07	2.78067e-05	2.81222e-05	1.56234e-07	2.83399e-05	2.86982e-05	1.60389e-07	1.6345e-07	1.66598e-07	1.62782e-07	9.25516e-10	0.00490146	2.73294e-05	2.85921e-05	2.7998e-05	1.59269e-07	2.74746e-05	2.78842e-05	1.54311e-07	2.86144e-05	2.88977e-05	1.61948e-07	1.61556e-07	1.65335e-07	1.60941e-07	9.1486e-10	0.00487808	2.69836e-05	2.77754e-05	2.78336e-05	1.54666e-07	2.72254e-05	2.72951e-05	1.51055e-07	2.82933e-05	2.88692e-05	1.60127e-07	1.5694e-07	1.60494e-07	1.59831e-07	8.88139e-10	0.00478868	2.79941e-05	2.75492e-05	2.77944e-05	1.60539e-07	2.66247e-05	2.77498e-05	1.56724e-07	2.80258e-05	2.87861e-05	1.66178e-07	1.55556e-07	1.63157e-07	1.59726e-07	9.2181e-10	0.00479683	2.65778e-05	2.80761e-05	2.73129e-05	1.55328e-07	2.74145e-05	2.75207e-05	1.52895e-07	2.77043e-05	2.75932e-05	1.54249e-07	1.59885e-07	1.60338e-07	1.56566e-07	8.90757e-10	2.66423e-05	2.66989e-05	1.47761e-07	2.7755e-05	2.74689e-05	1.53994e-07	1.56684e-07	1.57141e-07	1.52921e-07	8.69557e-10	2.76881e-05	2.80457e-05	1.55509e-07	2.8227e-05	2.86651e-05	1.59734e-07	1.62788e-07	1.66247e-07	1.62196e-07	9.21868e-10	1.53637e-07	1.55979e-07	1.55375e-07	8.63197e-10	1.59964e-07	1.61531e-07	1.62943e-07	9.053e-10	1.56597e-07	1.60155e-07	1.58585e-07	8.86282e-10	9.03101e-10	9.24205e-10	9.2051e-10	8.99503e-10	5.11382e-12	0.438186	0.0328927	0.0326821	0.0326507	0.0333159	0.0325929	0.0330273	0.0325656	0.0339021	0.0327414	0.0334258	0.0327155	0.0332733	0.0343709	0.0329828	0.0341295	0.00244806	0.00245825	0.0024469	0.00243216	0.00245497	0.00252168	0.0024782	0.00247761	0.00252059	0.00255491	0.00254235	0.00248443	0.00257461	0.00249544	0.00256448	0.00245156	0.00253724	0.00243295	0.0024963	0.00254892	0.00256257	0.00253862	0.00248383	0.00257337	0.00255903	0.000182724	0.000187483	0.000191381	0.000190746	0.000188969	0.0001914	0.000185477	0.0001921	0.000191944	0.000190289	1.42879e-05	-2.15168	#N/A	#N/A	#N/A	#N/A	#N/A	-2.15168	#N/A	#N/A	#N/A	#N/A	#N/A	-2.15168	#N/A	#N/A	#N/A	#N/A	#N/A	-2.15168	#N/A	#N/A	#N/A	#N/A	#N/A	-2.15168	#N/A	#N/A	#N/A	#N/A	#N/A	1	0.847676	1	0.438186	0.000519845
		ENSMUSG00000051956	0.833468	0.00481964	0.00518517	0.00497774	0.00554263	0.00503915	0.00541658	2.99797e-05	0.00460464	2.86705e-05	0.00322016	3.10481e-05	0.00570265	3.19414e-05	0.00616295	3.4569e-05	0.00472684	3.32268e-05	0.00565828	3.13247e-05	0.00462607	3.00869e-05	0.00526405	2.91441e-05	0.0059871	3.34748e-05	0.00471043	1.83192e-05	2.87071e-05	3.22753e-05	1.78846e-07	0.0063779	3.5464e-05	3.55871e-05	3.59797e-05	1.99292e-07	0.00483022	2.73859e-05	3.39871e-05	3.07113e-05	1.90826e-07	0.00495205	1.88644e-05	3.71228e-05	1.97583e-05	2.07808e-07	0.00474115	2.87484e-05	3.3926e-05	1.73454e-05	1.87606e-07	0.00465372	2.6771e-05	3.12673e-05	2.78512e-05	1.73302e-07	0.0059078	3.26823e-05	3.27216e-05	3.27336e-05	1.81132e-07	0.00620855	3.45245e-05	3.48349e-05	3.44685e-05	1.92906e-07	0.0067058	3.72872e-05	3.77205e-05	3.72066e-05	2.08676e-07	0.00487923	3.58691e-05	3.07375e-05	2.85688e-05	2.007e-07	0.00515007	2.86384e-05	2.99916e-05	3.07332e-05	9.84148e-08	3.81738e-05	3.4262e-05	2.1291e-07	1.90186e-05	1.75068e-05	1.1171e-07	2.12683e-07	1.91916e-07	2.1531e-07	1.19371e-09	0.00491816	2.74533e-05	2.8897e-05	3.00591e-05	1.66345e-07	3.52138e-05	3.1362e-05	1.95178e-07	1.65138e-05	1.53487e-05	9.7781e-08	1.94953e-07	1.73514e-07	1.95003e-07	1.08025e-09	0.00695336	3.85992e-05	3.86715e-05	3.88395e-05	2.14985e-07	3.92344e-05	3.88011e-05	2.1726e-07	3.86317e-05	3.85052e-05	2.13988e-07	2.17232e-07	2.14908e-07	2.17208e-07	1.20269e-09	0.00506834	2.83238e-05	3.69615e-05	3.3174e-05	2.0602e-07	3.08494e-05	3.16543e-05	1.77237e-07	2.99282e-05	2.91881e-05	1.65551e-07	2.0781e-07	2.05369e-07	1.85569e-07	1.15234e-09	0.00524755	3.01929e-05	4.03842e-05	1.75316e-05	2.24167e-07	3.14354e-05	3.41392e-05	1.91523e-07	3.19792e-05	2.98779e-05	8.99077e-08	2.27098e-07	2.24367e-07	1.05011e-07	1.25554e-09	0.00550009	3.03873e-05	3.13715e-05	3.17192e-05	1.75242e-07	4.16072e-05	3.72842e-05	2.3164e-07	1.6817e-05	1.5611e-05	9.9093e-08	2.30936e-07	2.07073e-07	2.32269e-07	1.28729e-09	3.2519e-05	3.24613e-05	1.02949e-07	3.41882e-05	3.53497e-05	1.96472e-07	1.92043e-07	1.97286e-07	1.99437e-07	1.10443e-09	1.45456e-05	3.26646e-05	8.63597e-08	3.12675e-05	3.1081e-05	8.49937e-08	8.31336e-08	1.81068e-07	8.92952e-08	4.92595e-10	2.34865e-07	2.32182e-07	2.09668e-07	1.3032e-09	2.31689e-07	2.3054e-07	2.0704e-07	1.28576e-09	1.00087e-07	1.01629e-07	9.45596e-08	5.95564e-10	1.29974e-09	1.28457e-09	1.15944e-09	1.30014e-09	7.20715e-12	0.43589	0.0334997	0.0324054	0.0338094	0.0335553	0.0330624	0.0354142	0.0333793	0.0324854	0.0331117	0.0324094	0.0350757	0.0324357	0.0326921	0.0323944	0.0329993	0.0024972	0.00263177	0.00262325	0.00252555	0.00267074	0.00254845	0.0025115	0.00249709	0.00241415	0.0024936	0.00251407	0.00240872	0.00245229	0.00256045	0.00251281	0.00252375	0.00253231	0.00262897	0.00250661	0.00247635	0.00265004	0.00263477	0.0025151	0.00249168	0.00260869	0.000198472	0.000189399	0.000186943	0.000196947	0.000195796	0.00019512	0.00019029	0.000188506	0.000198622	0.000195524	1.47608e-05	-1.63023	#N/A	#N/A	#N/A	#N/A	#N/A	-1.63023	#N/A	#N/A	#N/A	#N/A	#N/A	-1.63023	#N/A	#N/A	#N/A	#N/A	#N/A	-1.63023	#N/A	#N/A	#N/A	#N/A	#N/A	-1.63023	#N/A	#N/A	#N/A	#N/A	#N/A	1	0.833468	1	0.43589	0.908921
		ENSMUSG00000078179	0.856991	0.00572621	0.00599185	0.00474036	0.00491183	0.00474902	0.00274425	4.04822e-05	0.00533077	3.16613e-05	0.00540162	3.31288e-05	0.00583922	3.30263e-05	0.00505697	3.44452e-05	0.0048392	2.71644e-05	0.00509968	3.32034e-05	0.00474803	2.6269e-05	0.00528365	3.17205e-05	0.00487238	2.72204e-05	0.00274496	3.65045e-05	3.74618e-05	1.51594e-05	2.23732e-07	0.00248131	3.33619e-05	4.14562e-05	1.69857e-05	2.34664e-07	0.00553765	3.24498e-05	3.22837e-05	3.0641e-05	1.8259e-07	0.00491472	3.3864e-05	2.79793e-05	3.10471e-05	1.90412e-07	0.00499	3.31795e-05	2.82002e-05	2.99326e-05	1.83582e-07	0.00516931	3.17067e-05	2.92204e-05	2.95344e-05	1.7539e-07	0.00289803	3.43479e-05	3.71868e-05	1.52163e-05	2.24242e-07	0.00552749	3.26661e-05	3.03989e-05	3.23569e-05	1.82982e-07	0.00489709	3.41201e-05	2.92403e-05	2.80157e-05	1.90887e-07	0.00484025	2.6949e-05	2.7211e-05	2.68191e-05	1.50542e-07	0.00248139	3.26545e-05	3.90891e-05	1.69466e-05	2.29931e-07	1.37133e-05	3.12635e-05	1.84511e-07	3.73561e-05	1.69784e-05	2.11422e-07	2.29077e-07	2.1619e-07	9.37779e-08	1.29667e-09	0.00289659	3.36293e-05	3.62718e-05	1.52238e-05	2.24032e-07	1.60057e-05	3.18412e-05	1.89879e-07	3.3547e-05	1.52177e-05	2.02209e-07	2.05553e-07	2.07546e-07	8.40618e-08	1.23932e-09	0.00276114	3.25071e-05	3.90574e-05	1.53355e-05	2.3171e-07	1.7339e-05	3.50148e-05	1.98228e-07	3.09646e-05	1.37638e-05	1.84742e-07	2.14814e-07	2.29714e-07	9.36434e-08	1.30014e-09	0.00538312	3.24362e-05	3.05625e-05	3.03393e-05	1.80595e-07	2.97003e-05	3.23374e-05	1.82877e-07	2.98921e-05	3.06873e-05	1.79782e-07	1.68081e-07	1.78895e-07	1.69789e-07	1.01164e-09	0.00482745	3.38818e-05	2.70908e-05	3.07535e-05	1.88633e-07	2.86335e-05	2.8015e-05	1.9072e-07	2.87856e-05	2.72304e-05	1.87674e-07	1.61667e-07	1.55007e-07	1.72055e-07	1.05522e-09	0.00276146	3.21727e-05	1.86473e-05	1.53436e-05	2.29692e-07	1.52623e-05	3.03527e-05	1.79754e-07	3.52123e-05	1.53401e-05	2.0882e-07	2.15854e-07	2.1374e-07	8.47526e-08	1.28042e-09	1.73413e-05	3.43146e-05	1.9424e-07	3.03555e-05	1.37637e-05	1.84702e-07	1.07459e-07	2.29441e-07	9.36747e-08	1.29862e-09	1.72969e-05	3.31007e-05	1.946e-07	3.02097e-05	1.37591e-05	1.8085e-07	2.10775e-07	2.1661e-07	9.33879e-08	1.27384e-09	9.58027e-08	1.9353e-07	1.83116e-07	1.09562e-09	1.71275e-07	7.60539e-08	1.73149e-07	1.02173e-09	1.93672e-07	2.06994e-07	9.36164e-08	1.17136e-09	1.18718e-09	1.26935e-09	1.19796e-09	5.17341e-10	7.18414e-12	0.393072	0.0301911	0.0404554	0.0367227	0.0323993	0.0499837	0.0299579	0.0315749	0.0293958	0.0329096	0.0415744	0.0368016	0.0414782	0.0336346	0.0293204	0.0321792	0.00377757	0.00275117	0.00273693	0.00333444	0.00316301	0.00242826	0.0030863	0.00307795	0.00341445	0.00308656	0.0024376	0.00346571	0.00303859	0.00314261	0.00284869	0.00281904	0.00313252	0.00379387	0.00373828	0.00372654	0.00258767	0.00252181	0.0024791	0.00245051	0.00273271	0.000286616	0.000282183	0.000281754	0.000233354	0.000233026	0.000203282	0.00026125	0.000258095	0.000234557	0.000281902	2.1288e-05	-0.289245	#N/A	#N/A	#N/A	#N/A	#N/A	-0.289245	#N/A	#N/A	#N/A	#N/A	#N/A	-0.289245	#N/A	#N/A	#N/A	#N/A	#N/A	-0.289245	#N/A	#N/A	#N/A	#N/A	#N/A	-0.289245	#N/A	#N/A	#N/A	#N/A	#N/A	1	0.856991	1	0.393072	1.38832
		ENSMUSG00000029700	0.62593	0.00980861	0.00824502	0.00381371	0.011396	0.00935542	0.0225146	0.000120462	0.00437451	5.79436e-05	0.00414898	5.05947e-05	0.0117511	0.000195039	0.0102558	0.000147735	0.0073193	6.92578e-05	0.0186558	0.000123565	0.00602535	5.78458e-05	0.0240237	0.000141159	0.00235556	0.00016801	0.00839982	6.66037e-05	5.56978e-05	0.000133708	7.1392e-07	0.0187859	0.000138676	0.000144835	0.000439016	2.37443e-06	0.00631759	0.000118703	7.0558e-05	8.23044e-05	1.14756e-06	0.00571769	9.56441e-05	6.48637e-05	7.51653e-05	9.03759e-07	0.00829669	7.91874e-05	0.000114826	6.04186e-05	7.71037e-07	0.0095045	9.53078e-05	0.0001448	6.34167e-05	8.44762e-07	0.0502	0.000266795	0.000304527	0.000324987	1.7357e-06	0.0114857	1.80737e-05	0.000451869	0.000176516	2.7387e-06	0.0115913	3.05727e-05	0.000331491	0.000160112	2.18629e-06	0.00158478	1.33839e-05	0.000109324	0.000108538	1.03724e-06	0.00877356	8.77571e-05	7.98394e-05	0.000271373	1.45637e-06	0.000114553	6.53587e-05	8.41906e-07	7.75087e-05	0.000159402	1.32625e-06	8.73828e-07	1.0346e-06	2.59684e-06	1.40062e-08	0.0179033	0.000132844	0.000121793	0.000218091	1.16851e-06	0.000300982	0.000124407	1.58954e-06	0.000158901	0.000119238	9.35246e-07	1.84518e-06	8.09308e-07	1.95606e-06	1.04401e-08	0.0260544	0.000146491	0.000144191	3.79575e-05	2.16999e-07	0.000945294	0.000327418	5.1666e-06	0.000371744	0.000290833	2.08059e-06	5.65941e-06	2.18545e-06	6.19152e-06	3.33228e-08	0.00565377	1.43939e-05	7.00189e-05	1.59576e-05	1.01947e-07	0.000174836	0.000114639	1.88454e-06	0.000287253	9.33079e-05	1.69513e-06	2.71427e-06	1.074e-06	1.16302e-06	1.63309e-08	0.00534399	1.94444e-05	7.39599e-05	1.79554e-05	1.77414e-07	0.000149157	9.846e-05	1.41479e-06	0.00021511	8.50181e-05	1.42043e-06	2.03564e-06	1.03034e-06	1.07761e-06	1.36216e-08	0.0106711	8.01394e-05	7.18971e-05	2.91259e-05	1.70548e-07	0.000160213	3.46884e-05	8.98904e-07	7.40583e-05	3.66655e-05	1.37178e-07	8.84722e-07	1.92034e-07	2.20452e-07	1.23998e-09	0.000330957	0.000154086	2.60358e-06	0.000142253	0.000184048	1.34495e-06	2.21158e-06	1.41308e-06	4.23308e-06	2.29235e-08	0.000599694	0.000179919	3.20792e-06	0.000220601	0.000130326	1.26124e-06	3.62641e-06	1.18217e-06	3.88547e-06	2.08123e-08	5.64782e-06	1.98143e-06	2.26765e-06	3.06439e-08	2.30899e-06	1.79797e-06	9.92055e-07	1.28505e-08	2.9792e-06	1.13668e-06	2.20336e-06	1.81323e-08	3.41614e-08	1.33858e-08	1.46435e-08	3.71355e-08	1.99616e-10	0.135798	0.0157104	0.0523293	0.149688	0.0107235	0.0213779	0.144884	0.0120145	0.0155118	0.0309657	0.0379821	0.0100965	0.0170271	0.0890568	0.0106812	0.0105562	0.00411001	0.0212921	0.00120396	0.0280776	0.0166551	0.00133016	0.0023787	0.00413367	0.00390374	0.00662279	0.00118921	0.00577755	0.00810888	0.0137114	0.0273824	0.0157284	0.0111656	0.0134748	0.00165963	0.00294729	0.0159722	0.0109575	0.000897378	0.00115292	0.000815108	0.00262843	0.000314674	0.000602504	0.00232813	0.00164073	9.89096e-05	0.00209519	0.0025696	0.00138956	0.00106869	0.000212712	0.938967	#N/A	#N/A	#N/A	#N/A	#N/A	0.938967	#N/A	#N/A	#N/A	#N/A	#N/A	-2.24669	#N/A	#N/A	#N/A	#N/A	#N/A	0.938967	#N/A	#N/A	#N/A	#N/A	#N/A	0.938967	#N/A	#N/A	#N/A	#N/A	#N/A	1	0.62593	4	0.149688	0.530712
		ENSMUSG00000046192	0.769447	0.00624079	0.00626922	0.00598406	0.0060285	0.00451932	0.00742667	5.08065e-05	0.00751716	4.87084e-05	0.00579871	4.86274e-05	0.00883572	4.92042e-05	0.00741474	4.89154e-05	0.0081757	4.72783e-05	0.00587228	3.67876e-05	0.00518032	3.52665e-05	0.00531458	3.66931e-05	0.00550538	3.57083e-05	0.00782724	4.7155e-05	6.09267e-05	5.7471e-05	3.95533e-07	0.00991304	6.01559e-05	7.16176e-05	5.75949e-05	3.99163e-07	0.0109782	6.73385e-05	7.07792e-05	5.8041e-05	3.87269e-07	0.00782578	6.6208e-05	5.76628e-05	4.3358e-05	3.83289e-07	0.00567998	4.20685e-05	4.60532e-05	3.40403e-05	2.8637e-07	0.00650212	4.22132e-05	4.17757e-05	4.44114e-05	2.87417e-07	0.00669259	4.77553e-05	4.31896e-05	4.35353e-05	2.98454e-07	0.00728418	4.49677e-05	4.27019e-05	5.25467e-05	2.9187e-07	0.00659488	4.4661e-05	4.69817e-05	4.35722e-05	2.89614e-07	0.00718297	4.37062e-05	4.10252e-05	4.87652e-05	2.81067e-07	0.0108759	6.39773e-05	8.88431e-05	7.78833e-05	5.45334e-07	7.7718e-05	7.20384e-05	4.69473e-07	6.59736e-05	5.84371e-05	3.5462e-07	5.73432e-07	4.69874e-07	4.50597e-07	3.13896e-09	0.00719814	4.62493e-05	5.2718e-05	4.96989e-05	3.42585e-07	5.24852e-05	5.8178e-05	3.76035e-07	4.00388e-05	4.59999e-05	2.77109e-07	3.38813e-07	3.59756e-07	3.38146e-07	2.33237e-09	0.00849429	5.36384e-05	5.90453e-05	5.2613e-05	3.64633e-07	5.35479e-05	6.95396e-05	3.85021e-07	5.12833e-05	5.84224e-05	3.53887e-07	3.46148e-07	4.25858e-07	3.40679e-07	2.36646e-09	0.00936993	5.90914e-05	5.83253e-05	5.55361e-05	3.58677e-07	5.15169e-05	6.18497e-05	3.36795e-07	5.9215e-05	6.56357e-05	4.02465e-07	3.38736e-07	4.22766e-07	3.46193e-07	2.30656e-09	0.00734472	5.81753e-05	5.17072e-05	4.12358e-05	3.5413e-07	4.36624e-05	4.98982e-05	3.32465e-07	6.47876e-05	4.62157e-05	3.94941e-07	3.71879e-07	3.40023e-07	2.56646e-07	2.27826e-09	0.00973474	6.00733e-05	7.58631e-05	6.84371e-05	4.78574e-07	6.70854e-05	6.51281e-05	4.22214e-07	5.45284e-05	5.60282e-05	3.37671e-07	4.72509e-07	4.4937e-07	4.16631e-07	2.90567e-09	5.55418e-05	6.63458e-05	3.57964e-07	6.25561e-05	6.74211e-05	4.0675e-07	4.1732e-07	5.01118e-07	3.90781e-07	2.72915e-09	7.40876e-05	8.74413e-05	5.36213e-07	5.50314e-05	6.43904e-05	3.78337e-07	4.79848e-07	5.31307e-07	4.64406e-07	3.26012e-09	4.24308e-07	5.62751e-07	4.59913e-07	3.06e-09	4.03153e-07	4.59775e-07	4.25853e-07	2.77197e-09	3.06952e-07	3.92097e-07	3.46488e-07	2.10247e-09	2.74579e-09	3.42572e-09	2.80295e-09	2.67667e-09	1.86952e-11	0.410983	0.0326688	0.0305542	0.0305851	0.0350533	0.0318645	0.0321204	0.0305988	0.0390934	0.0334517	0.0340181	0.0321975	0.0382663	0.0388359	0.0342954	0.042309	0.0024386	0.0024421	0.00246491	0.0022749	0.00241567	0.00291783	0.00285505	0.00263472	0.00301863	0.00288962	0.00315543	0.00260582	0.00322556	0.00264603	0.00301985	0.00257104	0.00318186	0.00240184	0.00295188	0.00317544	0.00297887	0.00315115	0.0027166	0.00334169	0.00330542	0.000183242	0.000225472	0.00023976	0.000225718	0.00023673	0.000250492	0.000202023	0.00024847	0.000247586	0.000246067	1.86265e-05	1.79898	#N/A	#N/A	#N/A	#N/A	#N/A	1.79898	#N/A	#N/A	#N/A	#N/A	#N/A	1.79898	#N/A	#N/A	#N/A	#N/A	#N/A	1.79898	#N/A	#N/A	#N/A	#N/A	#N/A	1.79898	#N/A	#N/A	#N/A	#N/A	#N/A	1	0.769447	1	0.410983	0.166828
ENSMUSG00000023089	Ndufa5	ENSMUSG00000023089	0.654666	0.0162578	0.0102955	0.00797188	0.00729886	0.00848673	0.0451605	0.000261528	0.00507207	0.000196563	0.00412284	0.000123514	0.0224747	0.000180773	0.014336	0.000115243	0.00715472	8.88209e-05	0.00369393	0.00013349	0.0157337	0.000103351	0.00371204	0.00021379	0.00432038	9.41975e-05	0.00793393	0.000102841	7.95651e-05	0.000536076	3.11329e-06	0.053877	0.000354692	0.000351511	0.000505657	2.92374e-06	0.00913592	0.000180872	0.000274739	5.63811e-05	2.1832e-06	0.00671189	0.00011456	0.000173296	4.59905e-05	1.38108e-06	0.00446893	0.000243222	4.49756e-05	5.34456e-05	1.60156e-06	0.00451521	0.000390771	4.51777e-05	6.61775e-05	2.58503e-06	0.00607244	9.18706e-05	5.84898e-05	0.000592465	3.43972e-06	0.00523111	0.000108579	4.13971e-05	0.000292424	2.36638e-06	0.00443314	6.88132e-05	4.11703e-05	0.000184372	1.48788e-06	0.0075026	5.2406e-05	0.000174864	9.29781e-05	1.14631e-06	0.0142575	0.000168364	0.000144397	0.000512946	2.96637e-06	0.000648821	0.000110297	4.2556e-06	0.000141282	8.8478e-05	1.14449e-06	4.23338e-06	8.88115e-07	5.99303e-06	3.47498e-08	0.00403842	0.00011035	7.00609e-05	0.00106095	6.17409e-06	7.32299e-05	2.86343e-05	1.11059e-06	2.33852e-05	0.000103602	1.35233e-06	7.01195e-07	1.03834e-06	7.03284e-06	4.09504e-08	0.00899222	0.000109638	8.20991e-05	0.000306213	1.77128e-06	6.78988e-05	0.000126847	1.02121e-06	8.13373e-05	0.000699409	4.62473e-06	6.54971e-07	4.57474e-06	6.60589e-06	3.82887e-08	0.00522787	0.000189837	6.38238e-05	3.3488e-05	1.30722e-06	5.02926e-05	0.000543832	4.32897e-06	4.0617e-05	0.000119151	2.38501e-06	5.03484e-07	3.57494e-06	7.32265e-07	2.85793e-08	0.00456428	0.000119531	5.38307e-05	2.72736e-05	8.22062e-07	4.97551e-05	0.000340051	2.71301e-06	4.03885e-05	8.68273e-05	1.48911e-06	5.00924e-07	2.22888e-06	5.9356e-07	1.78306e-08	0.00578298	0.000113833	8.2245e-05	0.000534641	3.09663e-06	0.000108918	3.42003e-05	1.32167e-06	3.29154e-05	5.30091e-05	6.88747e-07	9.86833e-07	5.32167e-07	3.61826e-06	2.09885e-08	4.5051e-05	0.000153869	1.22479e-06	9.82482e-05	0.00127936	8.40818e-06	7.8319e-07	8.36126e-06	1.18316e-05	6.87397e-08	6.72292e-05	5.15791e-05	1.02262e-06	3.8099e-05	0.000185501	2.20903e-06	6.51767e-07	1.88364e-06	6.74837e-06	3.91246e-08	8.18036e-07	1.5505e-06	3.18184e-07	1.23308e-08	9.82611e-07	8.42312e-06	1.42734e-06	5.54925e-08	2.60942e-07	1.83825e-06	1.15031e-06	1.49823e-08	7.84323e-09	5.50983e-08	1.15395e-08	7.82865e-08	4.55075e-10	4.15312e-05	3.08732e-06	0.0115184	8.92426e-06	6.41595e-06	0.00119114	6.23253e-06	3.89937e-05	5.26872e-06	0.0562976	3.12752e-06	4.143e-05	0.0959557	3.12233e-06	0.000897417	0.0235264	0.00149875	7.00637e-07	4.75355e-06	0.000915015	0.00101047	5.02678e-07	0.03476	0.0195249	0.123208	2.32794e-07	0.00274325	0.00556684	0.240869	9.6479e-07	7.50212e-07	0.00493042	0.0427532	8.85974e-05	0.00919683	0.0132065	6.36285e-07	0.140231	6.74037e-05	0.00214638	0.00177202	0.000111439	0.0120133	0.0179327	7.18056e-08	0.0157613	0.000206176	0.00172593	0.0578628	0.0505686	0.00413875	0.00563756	11.3257	#N/A	#N/A	#N/A	#N/A	#N/A	11.6516	#N/A	#N/A	#N/A	#N/A	#N/A	11.3257	#N/A	#N/A	#N/A	#N/A	#N/A	11.3257	#N/A	#N/A	#N/A	#N/A	#N/A	10.9727	#N/A	#N/A	#N/A	#N/A	#N/A	1	0.654666	29	0.240869	0.0549094	ENSMUSG00000023089
		ENSMUSG00000029685	0.372328	0.0794894	0.00605811	0.00394568	0.00381634	0.00520354	0.00371244	0.00129121	0.0592072	0.000906734	0.0022407	6.45645e-05	0.0156736	0.000756339	0.00220327	5.76792e-05	0.00511127	3.8502e-05	0.00254619	8.44228e-05	0.00987177	5.57337e-05	0.0707798	0.00101617	0.00664922	5.55152e-05	0.00568449	0.00048702	0.000977289	4.02641e-05	1.48576e-05	0.00308403	0.000474732	0.000232815	3.90063e-05	1.15446e-05	0.0261034	0.00105062	0.000156722	0.000530301	8.25524e-06	0.00224287	7.89825e-05	2.34962e-05	2.29899e-05	5.91699e-07	0.00304339	0.0001613	2.74102e-05	3.13931e-05	9.09982e-07	0.111528	0.00210494	0.000799485	0.000795906	1.17293e-05	0.00652681	0.000554249	0.00114601	5.0186e-05	1.64898e-05	0.0397499	0.00117836	0.000726669	0.000221536	9.8472e-06	0.00230875	0.000100437	2.64079e-05	3.06419e-05	8.35296e-07	0.0109798	6.62179e-05	9.90505e-05	7.40426e-05	5.64907e-07	0.00520266	0.000477389	0.000400122	5.21318e-05	1.6292e-05	3.23785e-05	0.000358234	5.46307e-06	9.45431e-05	5.79859e-05	4.64864e-06	2.3644e-06	8.34764e-06	4.00516e-07	1.28422e-07	0.0120208	0.000673771	0.001831	9.80123e-05	3.44908e-05	7.25199e-05	0.000421372	6.43931e-06	0.000432804	7.81122e-05	6.25032e-06	1.30573e-05	1.31266e-05	5.50128e-07	1.92137e-07	0.0061502	0.000477746	0.000590599	6.486e-05	1.79626e-05	7.1264e-05	0.000108418	5.31907e-06	0.000417752	4.31735e-05	6.0469e-06	1.09926e-05	3.27942e-06	5.4356e-07	1.50123e-07	0.0671045	0.0020832	0.000402202	0.000838883	1.26614e-05	0.00106132	0.000393066	1.94467e-05	0.000994517	0.000371071	1.36863e-05	7.81791e-06	2.23755e-06	7.29777e-06	1.08656e-07	0.00336687	0.000169045	2.42444e-05	3.99464e-05	1.01478e-06	3.2042e-05	5.85043e-05	1.52106e-06	3.54441e-05	3.17156e-05	1.14051e-06	2.705e-07	3.29957e-07	3.35398e-07	8.65076e-09	0.0112007	0.000698393	0.00102565	0.000108671	3.22469e-05	6.46773e-05	0.000354151	5.41111e-06	0.000240477	9.55799e-05	7.20782e-06	6.06998e-06	1.31385e-05	6.57829e-07	1.96205e-07	0.000125581	0.000131208	6.54538e-06	0.000665782	8.10354e-05	1.26356e-05	1.65398e-05	5.92948e-06	9.95616e-07	3.02754e-07	9.51384e-05	0.000183167	7.40878e-06	0.000432487	7.35686e-05	6.14469e-06	1.53409e-05	5.67424e-06	7.24852e-07	2.12048e-07	7.46618e-07	1.10008e-06	3.80824e-06	5.91298e-08	4.74991e-06	4.57856e-07	4.78911e-06	7.03842e-08	4.4571e-06	1.34077e-06	8.22162e-07	6.07859e-08	1.20588e-07	3.36709e-08	1.14705e-07	5.63154e-09	1.68964e-09	0.224549	0.0185457	0.13706	0.0197418	0.0437747	0.10084	0.0168737	0.0264233	0.0239666	0.0171574	0.0684972	0.0375373	0.0196661	0.0434697	0.0173165	0.0167742	0.0143933	0.00154702	0.00280006	0.0102595	0.0119096	0.00327766	0.00150536	0.0157722	0.0103459	0.00529123	0.00137866	0.0160536	0.0107341	0.00574116	0.00323151	0.0014677	0.00152458	0.00756211	0.00979917	0.00906527	0.00479528	0.00127531	0.00350425	0.00205819	0.00375327	0.00108006	0.00138379	0.00127921	0.000443127	0.000116763	0.000279702	0.00134072	0.000797882	0.0011725	0.000760321	0.000106923	2.61491	#N/A	#N/A	#N/A	#N/A	#N/A	2.61491	#N/A	#N/A	#N/A	#N/A	#N/A	2.61491	#N/A	#N/A	#N/A	#N/A	#N/A	2.61491	#N/A	#N/A	#N/A	#N/A	#N/A	2.61491	#N/A	#N/A	#N/A	#N/A	#N/A	1	0.372328	1	0.224549	0.0436937
		ENSMUSG00000107189	0.705759	0.0172804	0.0063912	0.0273788	0.00542132	0.00519528	0.00735885	0.000162251	0.0206216	0.000657956	0.00505033	0.000230431	0.00431265	0.000145127	0.00570358	4.85185e-05	0.0136518	0.000214378	0.00391174	4.86908e-05	0.0205265	0.000195141	0.00865553	0.000128994	0.00563764	3.97324e-05	0.00607944	0.000121606	0.000177351	0.000262286	5.75736e-06	0.00433515	0.000148638	3.8811e-05	5.65706e-05	1.33722e-06	0.0101049	0.000381656	0.000169376	0.000170794	5.68846e-06	0.00574307	0.000112931	0.000216348	3.92811e-05	1.78015e-06	0.00651851	0.000188153	0.000151668	3.63592e-05	1.68242e-06	0.0202469	0.00050934	0.000341617	0.000148706	4.74104e-06	0.0051459	9.66883e-05	7.75679e-05	5.64035e-05	1.25553e-06	0.00510995	0.000153485	6.93722e-05	3.1645e-05	1.07353e-06	0.00446306	5.15555e-05	3.00589e-05	4.25472e-05	3.68326e-07	0.0153063	0.000216986	0.000157601	9.66795e-05	1.51954e-06	0.00492426	0.000153802	8.42453e-05	0.000130655	3.26469e-06	0.000161227	0.000160763	5.59627e-06	3.11039e-05	4.80126e-05	1.04146e-06	1.41407e-06	1.43902e-06	2.05069e-06	4.88144e-08	0.00741311	0.000158216	0.000179545	0.000218065	4.84275e-06	0.000198924	0.000114153	3.67892e-06	6.25955e-05	4.43797e-05	8.86033e-07	2.85387e-06	1.31797e-06	1.92887e-06	4.2552e-08	0.00400275	0.000118397	4.55485e-05	6.04467e-05	1.45573e-06	3.99465e-05	2.39108e-05	8.12652e-07	7.01843e-05	3.25351e-05	1.12072e-06	6.11388e-07	2.94882e-07	4.32042e-07	1.02516e-08	0.0126394	0.00042427	0.000201792	0.000175065	5.79725e-06	0.000162176	0.000125368	4.26632e-06	0.000183951	7.19317e-05	2.72074e-06	2.81161e-06	1.20251e-06	1.22078e-06	4.05944e-08	0.00692396	0.000134568	0.000174603	4.01051e-05	1.83806e-06	5.04357e-05	0.000166826	1.42823e-06	7.56768e-05	4.09679e-05	8.19241e-07	1.18816e-06	1.55157e-06	2.81148e-07	1.29245e-08	0.00619323	0.000185523	0.000108883	0.000157377	3.86266e-06	0.000155989	0.000133679	4.56033e-06	3.70389e-05	4.9717e-05	1.07379e-06	1.67216e-06	1.51597e-06	2.13038e-06	5.10559e-08	5.83344e-05	3.99759e-05	1.34214e-06	0.000158742	0.000127044	4.3993e-06	1.41276e-06	1.14246e-06	1.67591e-06	3.98115e-08	0.00010114	5.58953e-05	2.13647e-06	7.50921e-05	3.5465e-05	1.10494e-06	1.50542e-06	6.16607e-07	9.54409e-07	2.38395e-08	1.57669e-06	9.3847e-07	9.4569e-07	3.18372e-08	2.74048e-06	1.16396e-06	1.16728e-06	4.04347e-08	5.10927e-07	2.22992e-07	3.4809e-07	7.50809e-09	2.30873e-08	1.02857e-08	1.05933e-08	1.49975e-08	3.56925e-10	0.241964	0.0194465	0.0219301	0.0229134	0.117801	0.0183778	0.0261326	0.018094	0.036202	0.120116	0.0243607	0.0195514	0.0729964	0.019937	0.0372329	0.0315171	0.00166603	0.00195936	0.00150526	0.00191719	0.0020315	0.00876604	0.00996494	0.0142107	0.00547637	0.00183215	0.00289393	0.00278474	0.00252251	0.00913061	0.00285427	0.00893272	0.00548791	0.001704	0.0134498	0.00240668	0.00896	0.00951487	0.0100424	0.00337057	0.0106019	0.00015299	0.00115906	0.000217299	0.000678889	0.000750664	0.000795759	0.00105645	0.000411651	0.00111869	0.00101234	8.73032e-05	1.2221	#N/A	#N/A	#N/A	#N/A	#N/A	1.2221	#N/A	#N/A	#N/A	#N/A	#N/A	1.2221	#N/A	#N/A	#N/A	#N/A	#N/A	1.2221	#N/A	#N/A	#N/A	#N/A	#N/A	1.2221	#N/A	#N/A	#N/A	#N/A	#N/A	1	0.705759	1	0.241964	0.0431197
ENSMUSG00000029683	Lmod2	ENSMUSG00000029683	0.140226	0.00690951	0.0040587	0.0229725	0.0037409	0.00147326	0.00540065	0.000196965	0.00651933	0.00106839	0.0973695	0.000672808	0.0148423	0.000188099	0.0159199	0.000109016	0.0473399	0.000597154	0.00148122	4.27699e-05	0.00480495	0.000242436	0.00112263	7.34171e-05	0.000991633	3.89605e-05	0.0292097	0.00449112	0.000190273	0.000912431	3.07971e-05	0.0238889	0.000768966	0.000427207	0.000139498	5.40256e-06	0.0294419	0.00217094	0.0023014	0.000164767	2.82126e-05	0.25173	0.0013971	0.00260531	0.00256766	1.75972e-05	0.0151379	0.000140025	0.000242517	0.00103076	7.12216e-06	0.00149606	0.000239003	0.000178504	6.93677e-05	1.14041e-05	0.00112573	7.46315e-05	3.23162e-05	5.74331e-05	2.09905e-06	0.00171209	4.88729e-05	3.07746e-05	0.000158076	1.9824e-06	0.00287236	2.87579e-05	3.93993e-05	0.000165457	1.13866e-06	0.00728741	0.000162413	0.000124465	0.000490115	6.24556e-06	0.124741	0.0113797	0.000863915	0.00182001	6.30906e-05	0.00395105	0.000720538	0.000118499	0.00979368	0.000733623	0.0001205	6.69778e-05	4.83614e-06	2.29889e-05	8.18716e-07	0.00490663	0.000744525	4.35375e-05	0.000191878	6.85664e-06	0.000186946	6.90989e-05	1.15201e-05	0.000755858	0.0003116	4.8084e-05	5.19788e-06	2.03089e-06	9.74892e-06	3.29729e-07	0.00321593	0.000140801	4.93605e-05	3.81357e-05	1.39599e-06	2.97228e-05	0.000161348	2.03079e-06	0.000129591	0.000252736	8.08757e-06	8.92236e-07	4.5635e-06	1.47066e-06	5.71014e-08	0.00435823	0.000348178	0.000273769	4.60228e-05	7.55184e-06	3.86366e-05	0.00051495	6.31842e-06	0.000377687	0.000310303	2.27541e-05	4.75572e-06	2.46099e-05	1.73756e-06	2.98626e-07	0.0312822	0.000213332	0.000472022	0.000690222	4.76594e-06	0.000396504	0.00052978	3.65049e-06	0.000490138	0.00261497	1.45064e-05	6.28015e-06	2.71944e-05	2.69357e-05	1.84592e-07	0.0160539	0.00147999	0.000127291	0.000286259	1.0035e-05	0.000532335	0.000133018	2.18201e-05	0.00116028	0.000206483	3.18334e-05	7.98508e-06	1.34583e-06	6.44519e-06	2.18117e-07	0.00012534	0.0016176	1.9919e-05	0.000166951	0.000831825	2.58608e-05	1.13117e-06	1.49162e-05	4.81699e-06	1.82553e-07	0.000382679	0.000310529	2.30097e-05	0.00199715	0.00131502	0.000119662	1.10837e-05	9.13265e-06	1.908e-05	6.63178e-07	4.81032e-06	2.49533e-05	1.73981e-06	3.03739e-07	2.05484e-05	4.198e-05	7.58448e-06	1.25184e-06	2.04453e-05	0.00010506	7.75486e-06	1.27924e-06	1.39371e-07	7.18403e-07	5.11537e-08	2.43448e-07	8.69143e-09	4.65911e-08	3.46692e-09	1.26355e-08	3.95228e-08	6.02131e-07	8.46086e-09	1.83873e-08	3.85739e-07	1.0388e-07	5.60469e-06	3.92182e-05	3.42058e-07	4.07523e-06	2.53314e-05	0.00780242	0.430034	1.03092e-09	3.42105e-09	6.28352e-08	3.03673e-08	2.73221e-08	5.97944e-08	1.31501e-06	7.0301e-07	3.0291e-07	1.18017e-05	0.139199	0.000769336	0.0320969	3.71607e-06	2.01601e-06	0.000592083	0.0342371	4.01907e-08	1.34452e-06	0.108553	6.20098e-06	0.0621984	0.000919712	0.032949	0.0896884	4.92277e-09	1.62206e-07	0.0132304	1.11847e-06	0.010596	0.0158644	7.20949e-05	0.00254659	0.00720524	0.0101105	0.00122938	8.80163	#N/A	#N/A	#N/A	#N/A	#N/A	8.80163	-0.129377	-0.384681	0.811709	0.0461113	16.7607	8.80163	-0.129377	-0.384681	0.811709	0.0461113	16.7607	8.80163	-0.129377	-0.384681	0.811709	0.0461113	16.7607	9.72845	#N/A	#N/A	#N/A	#N/A	#N/A	42	0.25173	16	0.430034	0.0108894	ENSMUSG00000029683
ENSMUSG00000029684	Wasl	ENSMUSG00000029684	0.0543728	0.0020249	0.000368224	0.00057693	0.000631654	0.313778	0.00153203	1.36807e-05	0.000763888	2.15574e-05	0.000457704	3.89077e-06	0.000752273	2.30405e-05	0.000392983	4.25212e-06	0.000332304	6.77576e-06	0.0179521	0.00212874	0.00187448	0.00332132	0.263175	0.0110894	0.06188	0.00371662	0.000877176	1.70872e-05	5.14911e-06	1.6154e-05	1.45033e-07	0.000753468	1.44393e-05	5.08808e-06	1.73712e-05	1.54747e-07	0.000380871	1.24161e-05	7.99712e-06	8.91707e-06	2.47988e-07	0.000301187	2.24939e-06	4.18078e-06	5.34323e-06	4.54195e-08	0.00146414	1.27664e-05	0.000187529	0.00263671	2.24378e-05	0.00625068	6.80123e-05	0.00275499	0.00431924	0.000117763	0.0564943	0.000640197	0.0017964	0.00858333	7.50583e-05	0.0653667	0.00212486	0.00296001	0.00434463	0.000128502	0.0129805	0.000414617	0.000207248	0.00229602	2.50597e-05	0.00222194	0.000669574	2.16743e-05	0.0019123	3.97789e-05	0.00045218	1.12324e-05	2.57953e-06	9.37482e-06	8.3848e-08	7.95893e-06	5.51291e-06	1.54132e-07	6.34028e-06	1.01414e-05	1.95394e-07	5.3864e-08	5.97409e-08	1.85143e-07	1.65845e-09	0.00511652	5.3091e-05	4.26512e-05	5.25309e-05	4.62118e-07	0.000586173	0.00024498	6.70859e-06	0.0022019	0.00497418	9.34064e-05	1.87258e-05	2.91653e-05	9.0288e-05	7.93694e-07	0.0261583	0.000452443	0.000442208	0.00162317	1.42038e-05	0.000630641	0.000247372	7.23481e-06	0.00188182	0.00434253	8.0002e-05	2.00856e-05	2.94379e-05	9.9136e-05	8.64481e-07	0.00435264	7.91214e-05	0.00069486	0.000863379	2.30747e-05	7.07208e-05	2.58901e-05	7.69944e-07	0.00160504	0.00218578	6.7794e-05	3.13084e-05	4.60726e-05	5.13988e-05	1.37985e-06	0.0015889	1.50363e-05	0.000138105	0.000525519	4.46752e-06	1.68022e-05	1.35759e-05	1.46726e-07	0.000109352	0.0017364	1.29672e-05	2.18796e-06	2.43678e-05	3.13855e-05	2.67071e-07	0.00364408	5.6764e-05	2.95782e-05	6.07877e-05	5.3416e-07	0.000275024	0.000179009	4.83023e-06	0.000550728	0.000975205	1.80937e-05	4.6811e-06	5.75691e-06	1.74546e-05	1.53591e-07	5.75539e-05	2.01842e-05	5.96608e-07	4.48075e-05	2.60979e-05	4.85837e-07	4.79681e-07	1.76101e-07	5.92702e-07	5.20029e-09	0.000344367	0.000125286	3.91211e-06	0.0014582	0.00259396	6.14391e-05	1.09509e-05	1.48304e-05	5.23696e-05	4.58644e-07	6.61023e-06	2.58881e-06	2.83977e-06	7.66206e-08	1.9747e-05	4.5759e-05	3.15524e-05	8.51855e-07	2.48765e-05	3.65515e-05	5.8615e-05	1.08779e-06	2.11539e-07	3.10864e-07	3.44896e-07	1.05426e-06	9.2429e-09	0.267753	0.036706	0.0199712	0.0264859	0.0199154	0.03099	0.0607159	0.0253337	0.0297105	0.0199974	0.0245453	0.0651648	0.0313101	0.061172	0.0258976	0.117082	0.00289316	0.00469919	0.00559737	0.00205006	0.00584554	0.00286208	0.00319436	0.00148713	0.0024675	0.00537956	0.0109107	0.00196811	0.00939372	0.0020246	0.0045812	0.00218227	0.00897528	0.00486273	0.00254634	0.00892079	0.005717	0.0117924	0.00200894	0.00876447	0.00985625	0.00045224	0.000237558	0.000826756	0.000443077	0.00091447	0.000847203	0.000162336	0.000703355	0.000877704	0.000734702	6.80582e-05	11.5794	#N/A	#N/A	#N/A	#N/A	#N/A	11.5794	#N/A	#N/A	#N/A	#N/A	#N/A	11.5794	#N/A	#N/A	#N/A	#N/A	#N/A	11.5794	#N/A	#N/A	#N/A	#N/A	#N/A	11.5794	-0.166931	-0.22728	0.563994	0.0243534	15.5802	6	0.313778	1	0.267753	0.0605105	ENSMUSG00000029684
ENSMUSG00000106946	Gm42856	ENSMUSG00000106946	0.47634	0.00263233	0.00331511	0.00778314	0.23567	0.0104823	0.00294417	1.8318e-05	0.00491915	4.30114e-05	0.00623578	5.4294e-05	0.0248314	0.0013034	0.0115493	0.00164297	0.00930839	0.00403515	0.0108693	7.33457e-05	0.0184838	0.000171977	0.00537092	5.79201e-05	0.00420814	0.00515114	0.00489702	3.44593e-05	3.40969e-05	4.81122e-05	3.00002e-07	0.00680886	6.38577e-05	0.000174424	0.00146505	9.08386e-06	0.00600501	5.14547e-05	0.00041653	0.00255115	2.23201e-05	0.00427509	6.49027e-05	0.000192701	0.00311228	2.81893e-05	0.0173607	0.000129543	0.000178681	0.000137442	1.20629e-06	0.0101301	0.000102132	8.78229e-05	0.000108164	9.50355e-07	0.00668761	6.0052e-05	3.73248e-05	6.44212e-05	4.05252e-07	0.00356521	2.32623e-05	0.00269048	0.000562867	2.8479e-05	0.00293906	2.92131e-05	0.00535378	0.000252436	3.61083e-05	0.0029461	6.95372e-05	0.00936821	0.000203264	8.85717e-05	0.00373871	2.3632e-05	4.19316e-05	5.77998e-05	3.58715e-07	0.000112906	0.000122606	1.06559e-06	0.000327097	0.00247562	1.72124e-05	2.93305e-06	1.76993e-05	2.50837e-05	1.55872e-07	0.0111043	9.59182e-05	7.04077e-05	0.000113812	7.15735e-07	0.000109507	0.000111477	9.87241e-07	7.03048e-05	0.000107062	7.59442e-07	6.11719e-07	7.53725e-07	1.05703e-06	6.66553e-09	0.00285464	1.62432e-05	2.484e-05	2.6068e-05	1.61458e-07	0.00334344	0.00058651	2.95892e-05	0.00013113	0.000151845	1.39545e-06	1.8727e-05	3.97676e-06	3.18469e-05	1.99577e-07	0.00287136	1.62819e-05	5.86806e-05	4.40803e-05	3.84409e-07	0.00521971	0.00100294	5.17985e-05	0.00010556	0.000133801	1.12316e-06	4.61231e-05	9.48298e-06	5.573e-05	4.89803e-07	0.00280911	2.05312e-05	4.8309e-05	5.51819e-05	4.83784e-07	0.00862546	0.000451101	6.57682e-05	0.000211655	9.31769e-05	1.42497e-06	9.21738e-05	4.22997e-06	6.81326e-05	6.22215e-07	0.00278525	1.55238e-05	1.99965e-05	1.82486e-05	1.13457e-07	4.68393e-05	3.05735e-05	2.66998e-07	4.67427e-05	4.36228e-05	3.05032e-07	4.09807e-07	3.04702e-07	4.30799e-07	2.67384e-09	0.00561802	0.000933642	4.76795e-05	0.00025093	0.000269312	2.49376e-06	3.63236e-05	7.09791e-06	5.80217e-05	3.63537e-07	0.000131579	0.000138926	1.16941e-06	4.84133e-05	8.25166e-05	5.14898e-07	7.34922e-07	9.3949e-07	1.25523e-06	7.87309e-09	5.73566e-05	9.89955e-06	5.74973e-05	5.09503e-07	2.1901e-06	2.52878e-06	2.67818e-06	2.33877e-08	3.55307e-05	7.42734e-06	5.37711e-05	3.7668e-07	3.21684e-07	6.71715e-08	3.88728e-07	5.4756e-07	3.43977e-09	0.22159	0.0254575	0.0527963	0.0647269	0.0227668	0.0193447	0.142461	0.0164905	0.0164837	0.107558	0.0203547	0.0218589	0.0354885	0.0410764	0.0201184	0.0165632	0.00470013	0.0114728	0.00206417	0.00917729	0.0143506	0.00226249	0.00814672	0.00885183	0.00482331	0.00337148	0.0019061	0.00392489	0.00453213	0.00522055	0.00622163	0.0122185	0.00507238	0.00482321	0.00276798	0.00154007	0.0105895	0.0142955	0.00178788	0.00123114	0.00178791	0.00115246	0.000670968	0.000373184	0.000852783	0.00115028	0.000168843	0.00100319	0.000684773	0.001178	0.000395522	9.46378e-05	8.64497	#N/A	#N/A	#N/A	#N/A	#N/A	8.64497	#N/A	#N/A	#N/A	#N/A	#N/A	8.64497	#N/A	#N/A	#N/A	#N/A	#N/A	8.64497	#N/A	#N/A	#N/A	#N/A	#N/A	8.64497	#N/A	#N/A	#N/A	#N/A	#N/A	1	0.47634	1	0.22159	0.113513	ENSMUSG00000106946
		ENSMUSG00000029679	0.839437	0.00505848	0.0049572	0.00491219	0.00590202	0.0046413	0.0049306	2.99023e-05	0.00468864	2.96004e-05	0.00521183	2.90411e-05	0.00637034	3.54873e-05	0.00528461	3.45699e-05	0.00490551	3.44319e-05	0.00491181	2.74177e-05	0.00485804	2.71614e-05	0.00475502	2.79744e-05	0.00514086	3.26099e-05	0.00489133	3.14267e-05	2.76269e-05	2.88919e-05	1.75163e-07	0.00571568	3.18255e-05	3.74271e-05	3.42182e-05	2.08106e-07	0.0052506	2.95337e-05	3.71829e-05	3.28686e-05	2.07022e-07	0.00497074	2.88468e-05	3.09399e-05	3.63106e-05	2.01889e-07	0.00514026	2.87185e-05	2.8758e-05	2.88253e-05	1.60634e-07	0.00468111	2.92908e-05	2.78227e-05	2.5926e-05	1.63706e-07	0.00484009	2.96214e-05	2.80876e-05	2.72747e-05	1.65423e-07	0.00556531	3.0922e-05	3.34598e-05	3.52085e-05	1.96107e-07	0.00503783	3.01685e-05	3.43956e-05	2.922e-05	1.91063e-07	0.00478365	3.00394e-05	3.4061e-05	2.71173e-05	1.90254e-07	0.00518162	2.99451e-05	3.08134e-05	2.86571e-05	1.73862e-07	3.34569e-05	2.94433e-05	1.86315e-07	3.92964e-05	3.39878e-05	2.18491e-07	2.1869e-07	1.92117e-07	1.99878e-07	1.21525e-09	0.004879	3.10025e-05	2.75984e-05	2.85792e-05	1.73326e-07	2.83422e-05	2.7401e-05	1.73418e-07	2.95246e-05	2.70547e-05	1.73852e-07	1.64527e-07	1.52815e-07	1.59833e-07	9.69089e-10	0.00534122	3.03272e-05	3.26921e-05	2.99252e-05	1.8168e-07	3.38097e-05	3.71929e-05	2.06988e-07	2.99439e-05	3.1608e-05	1.76006e-07	1.96033e-07	2.06924e-07	1.89142e-07	1.15037e-09	0.00502068	2.87979e-05	3.25136e-05	2.86576e-05	1.8068e-07	3.28733e-05	3.68031e-05	2.04902e-07	2.77957e-05	2.9027e-05	1.63292e-07	1.95175e-07	2.0552e-07	1.8162e-07	1.14409e-09	0.00490497	2.81681e-05	2.94839e-05	3.17206e-05	1.76482e-07	3.59048e-05	3.05861e-05	1.99697e-07	2.86386e-05	2.74876e-05	1.59515e-07	2.00761e-07	1.71085e-07	2.0068e-07	1.11588e-09	0.00504333	2.9542e-05	2.95137e-05	2.79907e-05	1.69759e-07	3.12519e-05	2.80851e-05	1.77478e-07	3.43571e-05	2.9714e-05	1.90945e-07	1.91202e-07	1.67807e-07	1.75096e-07	1.06271e-09	3.40352e-05	3.88458e-05	2.16089e-07	2.94246e-05	3.3094e-05	1.84297e-07	1.92244e-07	2.16443e-07	1.97766e-07	1.20275e-09	2.8203e-05	3.06251e-05	1.72561e-07	2.816e-05	2.86557e-05	1.65628e-07	1.63496e-07	1.70402e-07	1.58489e-07	9.61611e-10	1.97378e-07	2.17201e-07	1.91333e-07	1.20808e-09	1.75291e-07	1.8503e-07	1.62813e-07	1.03045e-09	2.05861e-07	2.17253e-07	1.87855e-07	1.20776e-09	1.14469e-09	1.20916e-09	1.06189e-09	1.10491e-09	6.71811e-12	0.427094	0.0325602	0.0348728	0.0353568	0.0331874	0.0322187	0.0369591	0.0315717	0.0318279	0.0389193	0.0317393	0.0318804	0.0357215	0.0327599	0.0331116	0.0320312	0.00260564	0.00277251	0.00240817	0.00276056	0.0028027	0.00249701	0.00289334	0.00287707	0.00273249	0.00245301	0.00246474	0.0026075	0.00259275	0.0026668	0.00262583	0.00295454	0.00271523	0.00260521	0.00264999	0.00239922	0.00274661	0.00293076	0.00250007	0.00237268	0.0024636	0.000210279	0.000213908	0.000194038	0.000206052	0.000219885	0.000186109	0.000218393	0.000207547	0.000216591	0.000201466	1.62519e-05	-2.01263	#N/A	#N/A	#N/A	#N/A	#N/A	-2.01263	#N/A	#N/A	#N/A	#N/A	#N/A	-2.01263	#N/A	#N/A	#N/A	#N/A	#N/A	-2.01263	#N/A	#N/A	#N/A	#N/A	#N/A	-2.01263	#N/A	#N/A	#N/A	#N/A	#N/A	1	0.839437	1	0.427094	0.156169
		ENSMUSG00000029680	0.848247	0.00468815	0.00468723	0.00468574	0.00468654	0.00516201	0.0046868	2.59059e-05	0.00468638	2.58975e-05	0.00468635	2.58924e-05	0.0046878	2.59019e-05	0.00468641	2.58969e-05	0.0046859	2.58886e-05	0.0049841	2.85214e-05	0.0049962	2.85174e-05	0.00501516	2.85228e-05	0.004995	2.85201e-05	0.00468601	2.5901e-05	2.5896e-05	2.589e-05	1.43105e-07	0.00468673	2.59012e-05	2.59039e-05	2.58945e-05	1.43129e-07	0.0046866	2.58984e-05	2.58956e-05	2.58922e-05	1.43083e-07	0.00468594	2.58933e-05	2.58879e-05	2.5892e-05	1.43055e-07	0.00491081	2.76052e-05	2.75342e-05	2.85189e-05	1.57565e-07	0.00493103	2.76077e-05	2.77064e-05	2.85184e-05	1.57574e-07	0.004919	2.75411e-05	2.77096e-05	2.852e-05	1.57596e-07	0.00492629	2.76019e-05	2.7708e-05	2.85225e-05	1.57589e-07	0.00490851	2.76003e-05	2.75369e-05	2.85192e-05	1.57581e-07	0.00491889	2.75934e-05	2.76036e-05	2.85183e-05	1.57559e-07	0.00468604	2.58987e-05	2.58972e-05	2.58909e-05	1.43109e-07	2.58896e-05	2.58914e-05	1.43079e-07	2.5899e-05	2.58901e-05	1.43103e-07	1.43094e-07	1.43075e-07	1.43042e-07	7.90651e-10	0.00487399	2.71366e-05	2.72448e-05	2.76039e-05	1.52539e-07	2.71749e-05	2.75358e-05	1.52148e-07	2.7707e-05	2.85177e-05	1.57582e-07	1.53082e-07	1.57571e-07	1.57558e-07	8.70633e-10	0.00487005	2.71243e-05	2.72199e-05	2.75983e-05	1.52517e-07	2.71767e-05	2.75405e-05	1.52163e-07	2.77077e-05	2.85197e-05	1.57583e-07	1.53091e-07	1.57594e-07	1.57574e-07	8.70719e-10	0.00487997	2.71813e-05	2.72142e-05	2.7595e-05	1.52479e-07	2.72432e-05	2.76071e-05	1.5253e-07	2.77061e-05	2.85194e-05	1.57579e-07	1.53074e-07	1.57572e-07	1.57564e-07	8.70595e-10	0.00486667	2.71792e-05	2.71157e-05	2.75966e-05	1.5247e-07	2.71317e-05	2.7603e-05	1.52516e-07	2.75347e-05	2.85179e-05	1.5757e-07	1.52125e-07	1.57553e-07	1.57567e-07	8.70551e-10	0.00484194	2.68932e-05	2.69637e-05	2.71773e-05	1.5019e-07	2.69035e-05	2.71175e-05	1.49841e-07	2.72163e-05	2.75948e-05	1.52496e-07	1.5037e-07	1.52479e-07	1.52459e-07	8.42537e-10	2.6928e-05	2.71358e-05	1.49927e-07	2.72429e-05	2.76039e-05	1.52527e-07	1.50523e-07	1.52536e-07	1.5251e-07	8.42767e-10	2.71746e-05	2.75367e-05	1.52151e-07	2.77059e-05	2.85179e-05	1.57577e-07	1.5308e-07	1.57577e-07	1.57563e-07	8.70661e-10	1.50137e-07	1.52145e-07	1.52134e-07	8.40611e-10	1.53072e-07	1.57557e-07	1.57559e-07	8.70565e-10	1.53077e-07	1.5758e-07	1.57561e-07	8.70643e-10	8.45757e-10	8.70623e-10	8.70581e-10	8.7051e-10	4.81026e-12	0.436699	0.0326772	0.0326131	0.032672	0.0327077	0.0329351	0.0330159	0.0329423	0.0330616	0.0329858	0.0330716	0.0335331	0.033591	0.0337187	0.0336444	0.0351919	0.00244806	0.00245393	0.00249239	0.00244862	0.00249253	0.00245744	0.00249683	0.00245174	0.00249675	0.00250627	0.00261578	0.00250077	0.00261573	0.00245799	0.0025061	0.00250069	0.00261569	0.00249244	0.00249673	0.00261577	0.00250619	0.00261579	0.00250055	0.00261555	0.00261563	0.00018526	0.000185581	0.000194425	0.000186276	0.000194424	0.000194412	0.000185866	0.000194412	0.000194418	0.000194415	1.44505e-05	-2.42979	#N/A	#N/A	#N/A	#N/A	#N/A	-2.42979	#N/A	#N/A	#N/A	#N/A	#N/A	-2.42979	#N/A	#N/A	#N/A	#N/A	#N/A	-2.42979	#N/A	#N/A	#N/A	#N/A	#N/A	-2.42979	#N/A	#N/A	#N/A	#N/A	#N/A	1	0.848247	1	0.436699	0.765085
