## Supplemental Table 1 for "The central clock drives metabolic rhythms in muscle stem cells" (part 48 of 131)

### Sheet: DryR results 5 geno (continued)
gene_id	GeneSymbol	ID	Model1	Model2	Model3	Model4	Model5	Model6	Model7	Model8	Model9	Model10	Model11	Model12	Model13	Model14	Model15	Model16	Model17	Model18	Model19	Model20	Model21	Model22	Model23	Model24	Model25	Model26	Model27	Model28	Model29	Model30	Model31	Model32	Model33	Model34	Model35	Model36	Model37	Model38	Model39	Model40	Model41	Model42	Model43	Model44	Model45	Model46	Model47	Model48	Model49	Model50	Model51	Model52	Model53	Model54	Model55	Model56	Model57	Model58	Model59	Model60	Model61	Model62	Model63	Model64	Model65	Model66	Model67	Model68	Model69	Model70	Model71	Model72	Model73	Model74	Model75	Model76	Model77	Model78	Model79	Model80	Model81	Model82	Model83	Model84	Model85	Model86	Model87	Model88	Model89	Model90	Model91	Model92	Model93	Model94	Model95	Model96	Model97	Model98	Model99	Model100	Model101	Model102	Model103	Model104	Model105	Model106	Model107	Model108	Model109	Model110	Model111	Model112	Model113	Model114	Model115	Model116	Model117	Model118	Model119	Model120	Model121	Model122	Model123	Model124	Model125	Model126	Model127	Model128	Model129	Model130	Model131	Model132	Model133	Model134	Model135	Model136	Model137	Model138	Model139	Model140	Model141	Model142	Model143	Model144	Model145	Model146	Model147	Model148	Model149	Model150	Model151	Model152	Model153	Model154	Model155	Model156	Model157	Model158	Model159	Model160	Model161	Model162	Model163	Model164	Model165	Model166	Model167	Model168	Model169	Model170	Model171	Model172	Model173	Model174	Model175	Model176	Model177	Model178	Model179	Model180	Model181	Model182	Model183	Model184	Model185	Model186	Model187	Model188	Model189	Model190	Model191	Model192	Model193	Model194	Model195	Model196	Model197	Model198	Model199	Model200	Model201	Model202	Model203	Mean_Model1	Mean_Model2	Mean_Model3	Mean_Model4	Mean_Model5	Mean_Model6	Mean_Model7	Mean_Model8	Mean_Model9	Mean_Model10	Mean_Model11	Mean_Model12	Mean_Model13	Mean_Model14	Mean_Model15	Mean_Model16	Mean_Model17	Mean_Model18	Mean_Model19	Mean_Model20	Mean_Model21	Mean_Model22	Mean_Model23	Mean_Model24	Mean_Model25	Mean_Model26	Mean_Model27	Mean_Model28	Mean_Model29	Mean_Model30	Mean_Model31	Mean_Model32	Mean_Model33	Mean_Model34	Mean_Model35	Mean_Model36	Mean_Model37	Mean_Model38	Mean_Model39	Mean_Model40	Mean_Model41	Mean_Model42	Mean_Model43	Mean_Model44	Mean_Model45	Mean_Model46	Mean_Model47	Mean_Model48	Mean_Model49	Mean_Model50	Mean_Model51	Mean_Model52	mean_Brain.RE	a_Brain.RE	b_Brain.RE	amp_Brain.RE	relamp_Brain.RE	phase_Brain.RE	mean_Brain.SC.RE	a_Brain.SC.RE	b_Brain.SC.RE	amp_Brain.SC.RE	relamp_Brain.SC.RE	phase_Brain.SC.RE	mean_KO	a_KO	b_KO	amp_KO	relamp_KO	phase_KO	mean_SC.RE	a_SC.RE	b_SC.RE	amp_SC.RE	relamp_SC.RE	phase_SC.RE	mean_WT	a_WT	b_WT	amp_WT	relamp_WT	phase_WT	chosen_model	chosen_model_BICW	chosen_model_mean	chosen_model_mean_BICW	MaxCook	gene_id
		ENSMUSG00000029682	0.851666	0.00470567	0.00470547	0.00470516	0.00470537	0.00471923	0.00470536	2.59989e-05	0.00470521	2.59972e-05	0.00470525	2.59961e-05	0.00470563	2.59984e-05	0.00470528	2.59973e-05	0.00470519	2.59955e-05	0.00471569	2.60738e-05	0.00472008	2.60723e-05	0.00470829	2.60751e-05	0.00471152	2.60731e-05	0.00470511	2.59977e-05	2.59963e-05	2.59955e-05	1.43635e-07	0.00470535	2.59979e-05	2.59987e-05	2.59967e-05	1.43642e-07	0.00470529	2.59974e-05	2.5997e-05	2.59958e-05	1.43632e-07	0.00470515	2.59962e-05	2.59951e-05	2.5996e-05	1.43626e-07	0.00471747	2.60784e-05	2.60525e-05	2.60727e-05	1.44049e-07	0.00471278	2.60795e-05	2.60122e-05	2.60726e-05	1.44057e-07	0.00470929	2.60555e-05	2.60131e-05	2.60733e-05	1.44065e-07	0.0047067	2.60323e-05	2.60126e-05	2.60748e-05	1.44062e-07	0.00471155	2.60313e-05	2.60537e-05	2.60728e-05	1.44054e-07	0.00471468	2.60294e-05	2.60778e-05	2.60722e-05	1.44046e-07	0.00470513	2.59972e-05	2.59968e-05	2.59956e-05	1.43636e-07	2.59954e-05	2.59953e-05	1.43629e-07	2.59975e-05	2.59953e-05	1.43635e-07	1.43634e-07	1.43627e-07	1.43622e-07	7.9357e-10	0.00471238	2.60652e-05	2.60379e-05	2.60779e-05	1.44089e-07	2.60175e-05	2.60528e-05	1.43947e-07	2.60123e-05	2.6072e-05	1.44059e-07	1.43716e-07	1.44051e-07	1.44046e-07	7.95913e-10	0.0047078	2.60326e-05	2.60045e-05	2.60306e-05	1.4383e-07	2.60183e-05	2.60552e-05	1.43954e-07	2.60123e-05	2.60732e-05	1.4406e-07	1.43718e-07	1.44063e-07	1.44051e-07	7.95941e-10	0.00471042	2.60497e-05	2.60031e-05	2.60296e-05	1.43819e-07	2.60375e-05	2.60793e-05	1.44086e-07	2.60119e-05	2.60729e-05	1.44056e-07	1.43714e-07	1.44055e-07	1.44048e-07	7.95894e-10	0.00471394	2.60487e-05	2.60296e-05	2.603e-05	1.43813e-07	2.60635e-05	2.60775e-05	1.4408e-07	2.60526e-05	2.6072e-05	1.44049e-07	1.43937e-07	1.44044e-07	1.44048e-07	7.95854e-10	0.00471054	2.60456e-05	2.6025e-05	2.60481e-05	1.43925e-07	2.60091e-05	2.60298e-05	1.4382e-07	2.60034e-05	2.60292e-05	1.43823e-07	1.43667e-07	1.43814e-07	1.4381e-07	7.94605e-10	2.60353e-05	2.60649e-05	1.44007e-07	2.60372e-05	2.60779e-05	1.44084e-07	1.43856e-07	1.44088e-07	1.44077e-07	7.96073e-10	2.60175e-05	2.60532e-05	1.43948e-07	2.60117e-05	2.6072e-05	1.44055e-07	1.43715e-07	1.44053e-07	1.44046e-07	7.95911e-10	1.43744e-07	1.43946e-07	1.43939e-07	7.95295e-10	1.43712e-07	1.44046e-07	1.44046e-07	7.95883e-10	1.43714e-07	1.44057e-07	1.44045e-07	7.95908e-10	7.94011e-10	7.95903e-10	7.95864e-10	7.95838e-10	4.39732e-12	0.442895	0.0329297	0.0329157	0.0329165	0.0329339	0.032927	0.0329291	0.0329094	0.0329508	0.0329327	0.0329353	0.0329246	0.0329568	0.0329613	0.0329336	0.0329826	0.00244745	0.00244757	0.00244724	0.00244613	0.00244727	0.0024492	0.00244966	0.00244785	0.00244965	0.00244999	0.00245157	0.00244794	0.00245156	0.002448	0.00244994	0.0024479	0.00245154	0.00244724	0.00244964	0.00245157	0.00244996	0.00245156	0.00244787	0.00245151	0.00245152	0.000181901	0.00018208	0.000182223	0.000182102	0.000182221	0.000182218	0.000181949	0.000182219	0.00018222	0.000182219	1.35441e-05	-2.42979	#N/A	#N/A	#N/A	#N/A	#N/A	-2.42979	#N/A	#N/A	#N/A	#N/A	#N/A	-2.42979	#N/A	#N/A	#N/A	#N/A	#N/A	-2.42979	#N/A	#N/A	#N/A	#N/A	#N/A	-2.42979	#N/A	#N/A	#N/A	#N/A	#N/A	1	0.851666	1	0.442895	0.0263449
		ENSMUSG00000029678	0.849502	0.00469317	0.00529076	0.00483173	0.00471644	0.00469602	0.0050528	2.92295e-05	0.00477789	2.66927e-05	0.00508705	3.02362e-05	0.00470432	2.60564e-05	0.00495389	2.93834e-05	0.00476637	2.6829e-05	0.00508124	2.92446e-05	0.00478182	2.67091e-05	0.00469436	2.59437e-05	0.00469758	2.60723e-05	0.00497492	2.81033e-05	2.98577e-05	2.87982e-05	1.67044e-07	0.00248247	2.73679e-05	2.93208e-05	2.80563e-05	1.62332e-07	0.00474479	2.63321e-05	2.67603e-05	2.65304e-05	1.48216e-07	0.00488759	2.97539e-05	2.82439e-05	2.82505e-05	1.67948e-07	0.00499403	2.98608e-05	2.89803e-05	2.81193e-05	1.67127e-07	0.00475701	2.64172e-05	2.66989e-05	2.64116e-05	1.47554e-07	0.00497347	2.80715e-05	2.92332e-05	2.79304e-05	1.61566e-07	0.0046957	2.59523e-05	2.6063e-05	2.60052e-05	1.44039e-07	0.00490036	2.92622e-05	2.82164e-05	2.73837e-05	1.62416e-07	0.0047454	2.67199e-05	2.65505e-05	2.63481e-05	1.48306e-07	0.00484418	2.70014e-05	2.96127e-05	2.83835e-05	1.64379e-07	1.39278e-05	2.79134e-05	1.56033e-07	2.81848e-05	2.76254e-05	1.56069e-07	1.67595e-07	1.6585e-07	1.59926e-07	9.27852e-10	0.00492936	2.75894e-05	2.96915e-05	2.84735e-05	1.6497e-07	2.83304e-05	2.86365e-05	1.60102e-07	2.81079e-05	2.75001e-05	1.55345e-07	1.67058e-07	1.65036e-07	1.59185e-07	9.23316e-10	0.00485539	2.7072e-05	2.92556e-05	2.79432e-05	1.61663e-07	2.76152e-05	2.81516e-05	1.55883e-07	2.7373e-05	1.3626e-05	1.51282e-07	1.62352e-07	1.6207e-07	1.55086e-07	8.97288e-10	0.0047331	2.62163e-05	2.67096e-05	2.64222e-05	1.47613e-07	2.64133e-05	2.64823e-05	1.46678e-07	2.63385e-05	2.62288e-05	1.45562e-07	1.48249e-07	1.47926e-07	1.46657e-07	8.19311e-10	0.00486035	2.96022e-05	2.79228e-05	2.81341e-05	1.67242e-07	2.77318e-05	2.79228e-05	1.65852e-07	2.85465e-05	2.70174e-05	1.64463e-07	1.60951e-07	1.56122e-07	1.56158e-07	9.28308e-10	0.00483017	2.68508e-05	2.95234e-05	2.82484e-05	1.63541e-07	2.76467e-05	2.7599e-05	1.54259e-07	2.81268e-05	2.75127e-05	1.55427e-07	1.67207e-07	1.65149e-07	1.5927e-07	9.23952e-10	2.73717e-05	2.7665e-05	1.53203e-07	2.77737e-05	1.34799e-05	1.54259e-07	1.64917e-07	1.65501e-07	1.58114e-07	9.16268e-10	2.7928e-05	2.84154e-05	1.57705e-07	2.70068e-05	2.67776e-05	1.49257e-07	1.64397e-07	1.63682e-07	1.56894e-07	9.08595e-10	1.57323e-07	1.60584e-07	1.59046e-07	8.89176e-10	1.56058e-07	7.63566e-08	1.54296e-07	8.62494e-10	1.56094e-07	1.55794e-07	1.52706e-07	8.62691e-10	9.27925e-10	9.26356e-10	9.16716e-10	8.84001e-10	5.12857e-12	0.425659	0.0326264	0.0382338	0.0316756	0.0321737	0.034299	0.032453	0.0364048	0.0334967	0.0347575	0.0321866	0.0339042	0.0327653	0.0337265	0.0345177	0.0329341	0.00285177	0.00243845	0.00270713	0.00288254	0.00285243	0.00249378	0.00259265	0.00284163	0.0028478	0.00252466	0.00256569	0.00287706	0.00285713	0.00240256	0.00253158	0.00262574	0.00246666	0.00257678	0.00254977	0.00257205	0.00250803	0.00259857	0.00271253	0.00270827	0.00252537	0.000214346	0.000212007	0.000213858	0.000188472	0.000195173	0.000201621	0.000214778	0.000214451	0.000212466	0.000191948	1.59649e-05	-2.42977	#N/A	#N/A	#N/A	#N/A	#N/A	-2.42977	#N/A	#N/A	#N/A	#N/A	#N/A	-2.42977	#N/A	#N/A	#N/A	#N/A	#N/A	-2.42977	#N/A	#N/A	#N/A	#N/A	#N/A	-2.42977	#N/A	#N/A	#N/A	#N/A	#N/A	1	0.849502	1	0.425659	1.50335
		ENSMUSG00000077196	0.851752	0.0047059	0.00470587	0.00470684	0.00470586	0.00470583	0.00470582	2.59998e-05	0.00470858	2.60053e-05	0.0047047	2.60051e-05	0.00470593	2.59997e-05	0.0047058	2.59996e-05	0.00470694	2.6005e-05	0.00470582	2.59993e-05	0.00470728	2.60047e-05	0.0047059	2.59995e-05	0.00470587	2.59993e-05	0.00470655	2.59933e-05	2.60147e-05	2.60047e-05	1.43678e-07	0.00470582	2.59994e-05	2.59999e-05	2.59993e-05	1.43647e-07	0.00470809	2.60058e-05	2.60054e-05	2.60146e-05	1.43677e-07	0.00470546	2.60055e-05	2.60046e-05	2.59931e-05	1.43676e-07	0.00470573	2.60074e-05	2.60047e-05	2.59929e-05	1.43675e-07	0.00470832	2.60075e-05	2.60052e-05	2.60143e-05	1.43676e-07	0.00470583	2.59995e-05	2.59998e-05	2.59991e-05	1.43646e-07	0.00470593	2.59998e-05	2.59997e-05	2.59997e-05	1.43645e-07	0.00470581	2.59996e-05	2.59993e-05	2.5999e-05	1.43644e-07	0.00470721	2.6005e-05	2.60074e-05	2.60053e-05	1.43675e-07	0.00470667	2.59976e-05	2.6012e-05	2.60052e-05	1.4368e-07	2.60047e-05	2.60142e-05	1.43675e-07	2.59935e-05	2.60034e-05	1.43611e-07	1.43678e-07	1.4373e-07	1.43674e-07	7.9381e-10	0.00470687	2.5999e-05	2.60132e-05	2.60071e-05	1.4369e-07	2.60047e-05	2.60144e-05	1.43676e-07	2.59933e-05	2.60031e-05	1.4361e-07	1.43677e-07	1.43728e-07	1.43673e-07	7.93801e-10	0.00470584	2.59994e-05	2.59999e-05	2.59993e-05	1.43647e-07	2.59993e-05	2.59997e-05	1.43645e-07	2.59994e-05	2.59991e-05	1.43643e-07	1.43647e-07	1.43646e-07	1.43643e-07	7.93631e-10	0.00470802	2.60072e-05	2.60054e-05	2.60146e-05	1.43677e-07	2.60132e-05	2.60077e-05	1.4369e-07	2.60057e-05	2.60116e-05	1.43679e-07	1.43677e-07	1.43677e-07	1.43727e-07	7.938e-10	0.00470604	2.6007e-05	2.60046e-05	2.59931e-05	1.43676e-07	2.59988e-05	2.6007e-05	1.43689e-07	2.60053e-05	2.59971e-05	1.43677e-07	1.43674e-07	1.43672e-07	1.43609e-07	7.93794e-10	0.0047069	2.60007e-05	2.60116e-05	2.60067e-05	1.43688e-07	2.60048e-05	2.60142e-05	1.43675e-07	2.59935e-05	2.60033e-05	1.43611e-07	1.43678e-07	1.4373e-07	1.43674e-07	7.9381e-10	2.60052e-05	2.59992e-05	1.43643e-07	2.60128e-05	2.60071e-05	1.43688e-07	1.43722e-07	1.43691e-07	1.43688e-07	7.93879e-10	2.60053e-05	2.60117e-05	1.43679e-07	2.59975e-05	2.60037e-05	1.43633e-07	1.4368e-07	1.43713e-07	1.43676e-07	7.93815e-10	1.43675e-07	1.43677e-07	1.43728e-07	7.938e-10	1.43675e-07	1.43673e-07	1.43725e-07	7.93787e-10	1.43611e-07	1.43611e-07	1.43665e-07	7.93434e-10	7.93809e-10	7.93805e-10	7.9409e-10	7.93782e-10	4.3857e-12	0.442949	0.0329285	0.0329221	0.0329602	0.0329306	0.0329272	0.0329345	0.0329476	0.0329385	0.0329299	0.0329301	0.0329341	0.0329411	0.0329222	0.032931	0.0329247	0.00244746	0.00244991	0.00244896	0.00244992	0.00244801	0.00244829	0.00244849	0.00244766	0.0024485	0.00244767	0.00244773	0.00244768	0.00244708	0.00244991	0.00244992	0.00244991	0.0024499	0.00244991	0.00244848	0.00244766	0.002448	0.00244799	0.00244896	0.00244896	0.00244796	0.000182101	0.000181994	0.000181934	0.0001821	0.000182099	0.000182029	0.000182101	0.000182101	0.000181958	0.0001821	1.35354e-05	-2.42979	#N/A	#N/A	#N/A	#N/A	#N/A	-2.42979	#N/A	#N/A	#N/A	#N/A	#N/A	-2.42979	#N/A	#N/A	#N/A	#N/A	#N/A	-2.42979	#N/A	#N/A	#N/A	#N/A	#N/A	-2.42979	#N/A	#N/A	#N/A	#N/A	#N/A	1	0.851752	1	0.442949	0.00841759
ENSMUSG00000048022	Tmem229a	ENSMUSG00000048022	0.000686965	6.04217e-06	0.00107192	4.71475e-06	7.38611e-05	0.000603256	2.19617e-05	8.75962e-06	5.03536e-06	4.13862e-08	9.65102e-05	7.41303e-06	7.50156e-06	6.63135e-07	0.0121233	0.000110068	1.94212e-05	5.06248e-07	0.046375	0.000984269	3.48341e-05	4.14692e-06	1.72868e-05	5.31553e-06	0.00787431	6.57771e-05	1.56857e-05	7.96395e-07	7.39925e-06	1.51515e-07	6.04603e-08	0.000257687	0.000104841	1.22712e-05	2.2545e-06	9.15551e-07	6.70849e-06	1.7117e-07	5.15401e-08	5.46393e-07	4.53616e-09	0.00113418	3.07181e-05	8.34452e-05	9.94034e-06	7.59995e-07	0.00215736	5.86943e-05	0.000320055	8.88213e-05	6.82193e-06	8.6095e-06	3.02723e-07	1.19124e-07	4.36864e-06	3.64633e-08	0.000585929	0.000399663	3.10461e-05	1.95243e-05	8.06293e-06	0.000175912	7.04892e-05	1.84233e-06	6.60913e-06	5.92168e-07	0.815252	0.0123813	0.00504459	0.0112848	0.000102429	0.000482283	5.40603e-05	3.76603e-06	1.74109e-05	4.51502e-07	0.000110009	9.61153e-06	1.08301e-05	6.20733e-07	2.51629e-07	1.7774e-06	8.63855e-05	7.20194e-07	1.09574e-06	1.61511e-06	8.35174e-08	8.49778e-08	7.64862e-07	1.55305e-08	6.30921e-09	0.000164681	1.81707e-05	1.49453e-05	1.15973e-06	4.75374e-07	4.05391e-06	0.000326327	2.75224e-06	2.75685e-06	1.3985e-05	7.3448e-07	2.15779e-07	6.71907e-06	1.34974e-07	5.577e-08	0.0100151	0.00718898	0.000319891	0.000245007	0.000102926	6.16479e-05	0.000517732	4.43828e-05	0.000329362	0.000233363	9.79099e-05	3.16434e-06	1.13217e-05	2.02984e-06	8.54861e-07	5.72254e-05	4.23208e-06	1.21247e-06	5.73214e-05	4.82949e-07	9.17432e-07	3.84692e-07	3.34064e-08	4.96697e-07	5.91361e-06	1.53801e-07	1.26767e-08	4.54867e-08	4.80661e-07	4.05614e-09	0.0386678	0.000802816	0.005615	0.00111714	8.56743e-05	0.000230459	0.000655915	6.06439e-06	0.00136766	0.00105943	2.88021e-05	3.47588e-05	7.78189e-05	9.2699e-06	7.08711e-07	0.00204553	0.000331745	0.000102803	1.57258e-05	6.56392e-06	6.92434e-05	0.00579169	4.94092e-05	2.8288e-05	0.000175615	9.37729e-06	2.22354e-06	8.48407e-05	1.69114e-06	7.10797e-07	1.72153e-05	2.44047e-05	1.97911e-06	0.000160655	1.38163e-05	5.61673e-06	1.52225e-06	6.80712e-07	1.1967e-07	5.00011e-08	1.70636e-05	0.000461251	1.18194e-05	3.16875e-05	9.9983e-05	9.00366e-06	9.05272e-07	9.99723e-06	5.63298e-07	2.36628e-07	4.25842e-07	3.57808e-06	3.57709e-05	3.0514e-07	2.27722e-06	1.61289e-06	7.94681e-05	6.73769e-07	2.81764e-07	1.01332e-06	1.4581e-06	7.81177e-08	2.19554e-08	7.85862e-08	7.03785e-07	1.40094e-08	5.90265e-09	7.97828e-14	2.53728e-11	5.39933e-10	2.33265e-14	3.67055e-08	5.94363e-15	6.05023e-10	4.48161e-14	7.21021e-15	0.650745	2.17998e-13	1.83438e-14	1.66721e-11	8.16367e-15	2.85592e-07	4.92777e-13	3.80341e-09	1.50828e-10	1.96518e-12	4.78988e-11	6.34985e-09	1.87289e-07	0.107911	0.0525992	6.3277e-10	3.3886e-12	2.95646e-08	7.90597e-07	2.8861e-10	2.9408e-09	1.73863e-15	0.107491	1.64677e-12	2.46604e-15	1.45836e-08	1.07382e-13	1.81371e-07	0.048375	9.03722e-06	4.98904e-14	9.89173e-09	1.46148e-09	0.00880812	7.75168e-08	4.5109e-08	0.0106177	9.68726e-07	0.0086699	6.44456e-11	0.00390974	1.39337e-09	0.000862548	8.71884	#N/A	#N/A	#N/A	#N/A	#N/A	7.64403	-0.167364	-0.559034	1.1671	0.0763405	16.8889	8.71884	#N/A	#N/A	#N/A	#N/A	#N/A	7.64403	-0.167364	-0.559034	1.1671	0.0763405	16.8889	8.71884	-0.167364	-0.559034	1.1671	0.0669297	16.8889	67	0.815252	10	0.650745	0.0716908	ENSMUSG00000048022
		ENSMUSG00000107212	0.80637	0.00540675	0.00911101	0.00731863	0.00567158	0.00657722	0.00889988	6.09854e-05	0.00815713	4.926e-05	0.00758345	8.25101e-05	0.00477895	3.80731e-05	0.00757009	6.399e-05	0.00448534	5.15837e-05	0.00450108	7.42873e-05	0.00713467	5.96803e-05	0.00513432	4.40814e-05	0.00604044	4.61756e-05	0.00924557	5.12497e-05	9.19027e-05	8.1368e-05	5.54518e-07	0.0071885	5.03421e-05	5.40053e-05	6.26276e-05	4.28859e-07	0.00490565	3.0077e-05	4.3402e-05	5.76061e-05	3.47639e-07	0.00566333	5.06805e-05	6.82083e-05	5.34344e-05	5.80785e-07	0.00529167	8.0535e-05	4.08558e-05	6.18541e-05	6.7259e-07	0.00699669	4.78659e-05	4.65324e-05	6.63873e-05	4.01532e-07	0.00497755	3.01905e-05	5.80204e-05	7.27138e-05	4.9704e-07	0.00467546	4.06352e-05	3.60897e-05	3.9026e-05	3.09836e-07	0.00483847	6.80836e-05	3.16671e-05	6.1721e-05	5.20779e-07	0.00515961	5.50474e-05	5.01037e-05	3.65993e-05	4.19861e-07	0.00640344	3.79224e-05	5.5428e-05	4.95367e-05	3.39265e-07	6.51735e-05	7.56523e-05	4.55437e-07	4.49656e-05	6.52583e-05	3.61588e-07	4.89415e-07	6.48093e-07	5.73871e-07	3.90784e-09	0.0061684	3.56771e-05	7.89529e-05	7.90693e-05	5.39452e-07	4.53133e-05	4.55632e-05	2.75108e-07	4.81725e-05	7.54163e-05	4.17852e-07	5.24659e-07	7.47712e-07	6.64636e-07	4.51846e-09	0.00474998	3.23396e-05	5.28114e-05	6.7032e-05	4.57261e-07	3.50404e-05	2.66756e-05	2.12655e-07	4.831e-05	5.87764e-05	4.10273e-07	4.07259e-07	4.40845e-07	5.10702e-07	3.48873e-09	0.00493979	3.46352e-05	4.24467e-05	6.15419e-05	3.71778e-07	4.92395e-05	4.23423e-05	3.36543e-07	2.85574e-05	4.00384e-05	2.45315e-07	3.27769e-07	3.5434e-07	4.67947e-07	2.82833e-09	0.00450651	5.82466e-05	4.38173e-05	5.71076e-05	6.19192e-07	3.72513e-05	6.67977e-05	5.64801e-07	2.50359e-05	4.62288e-05	4.1339e-07	2.88049e-07	5.55983e-07	4.35021e-07	4.72537e-09	0.00487732	3.02285e-05	5.58053e-05	5.71456e-05	3.90352e-07	4.30861e-05	4.87896e-05	2.94031e-07	4.3935e-05	6.9967e-05	3.87316e-07	4.78396e-07	6.91718e-07	6.15425e-07	4.17524e-09	4.3475e-05	3.13874e-05	2.51465e-07	6.54599e-05	6.37364e-05	4.44496e-07	5.54867e-07	4.78053e-07	5.55538e-07	3.78769e-09	2.76922e-05	2.73852e-05	1.67941e-07	3.60792e-05	5.2325e-05	3.09419e-07	3.22724e-07	4.52217e-07	4.04882e-07	2.76615e-09	3.19704e-07	2.42293e-07	3.21863e-07	1.94208e-09	4.34735e-07	5.32764e-07	6.15494e-07	3.71087e-09	3.39267e-07	3.67191e-07	5.31299e-07	2.94256e-09	3.69067e-09	3.99414e-09	5.26287e-09	4.67837e-09	3.17824e-11	0.3344	0.0267282	0.0511159	0.0627468	0.0252277	0.0329386	0.0641617	0.0247894	0.0250472	0.0494845	0.036614	0.0258272	0.0378329	0.0479825	0.0251537	0.0251785	0.00381084	0.0058158	0.00200369	0.00695317	0.00616955	0.00199275	0.00370367	0.00445729	0.0042032	0.00357601	0.0019922	0.00409833	0.00433605	0.00470904	0.00578218	0.0058688	0.00472602	0.00483342	0.00288126	0.00279459	0.00508247	0.00510749	0.00188035	0.00187149	0.00191986	0.000560179	0.000333711	0.00032324	0.000460469	0.000463582	0.000148942	0.000527958	0.000523832	0.000458659	0.00035935	4.16479e-05	-0.696353	#N/A	#N/A	#N/A	#N/A	#N/A	-0.696353	#N/A	#N/A	#N/A	#N/A	#N/A	-0.696353	#N/A	#N/A	#N/A	#N/A	#N/A	-0.696353	#N/A	#N/A	#N/A	#N/A	#N/A	-0.696353	#N/A	#N/A	#N/A	#N/A	#N/A	1	0.80637	1	0.3344	0.0806292
		ENSMUSG00000089442	0.851622	0.0047154	0.00470508	0.00470499	0.00472346	0.00471412	0.00470913	2.60515e-05	0.00471163	2.6052e-05	0.00470468	2.59944e-05	0.00472259	2.61546e-05	0.00471116	2.60963e-05	0.00470742	2.60959e-05	0.00471225	2.60448e-05	0.00471412	2.60442e-05	0.00471344	2.61024e-05	0.00470578	2.61466e-05	0.0047088	2.60498e-05	2.60308e-05	2.60172e-05	1.43932e-07	0.00471417	2.60864e-05	2.60917e-05	2.61192e-05	1.44498e-07	0.00471309	2.60649e-05	2.60908e-05	2.61333e-05	1.44501e-07	0.00470418	2.60078e-05	2.60281e-05	2.60941e-05	1.44176e-07	0.00471266	2.60448e-05	2.60338e-05	2.60425e-05	1.43891e-07	0.00471494	2.61027e-05	2.60412e-05	2.60812e-05	1.44212e-07	0.00471164	2.60915e-05	2.60407e-05	2.60673e-05	1.4421e-07	0.00471003	2.60555e-05	2.61431e-05	2.6142e-05	1.44781e-07	0.00470484	2.59987e-05	2.61362e-05	2.60785e-05	1.44456e-07	0.00470405	2.59983e-05	2.61466e-05	2.60577e-05	1.44453e-07	0.00470903	2.60472e-05	2.60391e-05	2.60301e-05	1.44003e-07	2.60446e-05	2.60656e-05	1.44125e-07	2.60891e-05	2.61173e-05	1.44488e-07	1.44148e-07	1.44381e-07	1.44305e-07	7.98337e-10	0.00471318	2.60941e-05	2.6049e-05	2.60677e-05	1.44211e-07	2.60311e-05	2.60704e-05	1.44152e-07	2.6039e-05	2.60654e-05	1.442e-07	1.43872e-07	1.44094e-07	1.44018e-07	7.96742e-10	0.00470794	2.60505e-05	2.60221e-05	2.60209e-05	1.43951e-07	2.61329e-05	2.61317e-05	1.4472e-07	2.60752e-05	2.60953e-05	1.44403e-07	1.44434e-07	1.44431e-07	1.44583e-07	7.99881e-10	0.00470853	2.60459e-05	2.60218e-05	2.60348e-05	1.43954e-07	2.61514e-05	2.61415e-05	1.44782e-07	2.6054e-05	2.60892e-05	1.44284e-07	1.44438e-07	1.44426e-07	1.44662e-07	7.99898e-10	0.00470361	2.59891e-05	2.59931e-05	2.59965e-05	1.43636e-07	2.61385e-05	2.60786e-05	1.44456e-07	2.60474e-05	2.60398e-05	1.43965e-07	1.44395e-07	1.44078e-07	1.44443e-07	7.98083e-10	0.00470708	2.60436e-05	2.60138e-05	2.60114e-05	1.43898e-07	2.60103e-05	2.60298e-05	1.43926e-07	2.60199e-05	2.60192e-05	1.43942e-07	1.43766e-07	1.43837e-07	1.43762e-07	7.95313e-10	2.61415e-05	2.61336e-05	1.44735e-07	2.60837e-05	2.60952e-05	1.44406e-07	1.44481e-07	1.44428e-07	1.44585e-07	7.9989e-10	2.6044e-05	2.60789e-05	1.44224e-07	2.60364e-05	2.60667e-05	1.44186e-07	1.43942e-07	1.44139e-07	1.44089e-07	7.97137e-10	1.44381e-07	1.44368e-07	1.44601e-07	7.99559e-10	1.44064e-07	1.44169e-07	1.44286e-07	7.97815e-10	1.44425e-07	1.44417e-07	1.44572e-07	7.99827e-10	7.97986e-10	7.97935e-10	7.99226e-10	7.98799e-10	4.41926e-12	0.442636	0.0330208	0.0329951	0.0329217	0.0329018	0.0329012	0.0330651	0.0329058	0.0329168	0.0330201	0.0328995	0.0329212	0.0329003	0.0329887	0.0329484	0.0329046	0.00245839	0.00245884	0.00245386	0.00245253	0.00245929	0.00245327	0.00245805	0.0024547	0.00245188	0.00245666	0.00245437	0.0024533	0.00245394	0.00244673	0.00245136	0.00245425	0.00244691	0.00244762	0.00244554	0.00244568	0.00245683	0.0024584	0.0024479	0.00244666	0.00244641	0.000182882	0.00018273	0.000182741	0.000182699	0.000182814	0.000182348	0.000182448	0.00018235	0.000182752	0.000181885	1.35901e-05	-2.25597	#N/A	#N/A	#N/A	#N/A	#N/A	-2.25597	#N/A	#N/A	#N/A	#N/A	#N/A	-2.25597	#N/A	#N/A	#N/A	#N/A	#N/A	-2.25597	#N/A	#N/A	#N/A	#N/A	#N/A	-2.25597	#N/A	#N/A	#N/A	#N/A	#N/A	1	0.851622	1	0.442636	0.0248089
		ENSMUSG00000039904	0.491946	0.00686891	0.00632522	0.00437145	0.00567817	0.00561887	0.0146283	8.3511e-05	0.0103077	5.9659e-05	0.00880391	5.80327e-05	0.0131057	7.56342e-05	0.0129097	7.65905e-05	0.00332868	5.2616e-05	0.0102397	6.97024e-05	0.00892189	4.88821e-05	0.0138748	8.19295e-05	0.00936774	6.32179e-05	0.0213263	0.000121121	0.000128776	0.000132758	7.49696e-07	0.0293204	0.000167744	0.000166162	0.000172205	9.78546e-07	0.00570509	3.28373e-05	0.000116174	0.000117367	6.803e-07	0.00488075	3.90005e-05	0.000125048	0.000112434	7.37621e-07	0.016745	0.000114576	9.4015e-05	9.54093e-05	6.25448e-07	0.0215374	0.000126816	0.000118331	0.00012123	6.96585e-07	0.0261551	0.000147341	0.000161327	0.000165239	9.48879e-07	0.0235202	0.000129979	0.000148864	0.000151646	8.68737e-07	0.0204028	0.000122089	0.000125387	0.00014048	8.35023e-07	0.00396168	8.39029e-05	0.000105474	2.63696e-05	5.73559e-07	0.00799272	4.19454e-05	6.03216e-05	4.86058e-05	3.29641e-07	0.000272285	0.000270195	1.56513e-06	0.000246623	0.000262462	1.47061e-06	1.52411e-06	1.5797e-06	1.62426e-06	9.14879e-09	0.0414706	0.000240306	0.000258981	0.000269114	1.53151e-06	0.000235187	0.00022703	1.31419e-06	0.000229968	0.000237221	1.35396e-06	1.42294e-06	1.44215e-06	1.46963e-06	8.3539e-09	0.0500514	0.000277341	0.000290572	0.00028157	1.60973e-06	0.000309625	0.000291509	1.71582e-06	0.000322405	0.00032772	1.87546e-06	1.87698e-06	1.86407e-06	1.91351e-06	1.09158e-08	0.00733245	3.75939e-05	0.000205829	0.000197121	1.13764e-06	0.000239389	0.000242786	1.41326e-06	5.40275e-05	4.48473e-05	2.6953e-07	1.3174e-06	1.32286e-06	1.32938e-06	7.67842e-09	0.00593062	4.67992e-05	0.000193042	0.000172514	1.13285e-06	0.000212485	0.000244589	1.44723e-06	4.11132e-05	3.65601e-05	2.92088e-07	1.20652e-06	1.33423e-06	1.20705e-06	7.89329e-09	0.0717525	5.19034e-05	7.6179e-05	5.77123e-05	3.88323e-07	0.000458136	0.000439263	2.53714e-06	0.000424909	0.000418163	2.3607e-06	2.62117e-06	2.51549e-06	2.57413e-06	1.45596e-08	0.000504404	0.00048382	2.87221e-06	0.000534576	0.000550129	3.16171e-06	3.12027e-06	3.09645e-06	3.265e-06	1.84603e-08	7.01208e-05	6.81426e-05	3.82134e-07	6.44288e-05	6.15872e-05	3.24969e-07	5.00577e-07	4.57016e-07	3.79395e-07	2.5386e-09	2.89493e-06	2.66443e-06	2.75704e-06	1.59088e-08	2.95931e-06	2.98863e-06	2.96972e-06	1.716e-08	2.78568e-06	2.72689e-06	2.88369e-06	1.61913e-08	1.728e-08	1.68006e-08	1.7341e-08	1.77484e-08	1.00201e-10	0.393397	0.0292659	0.0350591	0.0303462	0.0405219	0.0313311	0.0310292	0.0295159	0.0363957	0.0314573	0.0438443	0.0294555	0.0308416	0.0513152	0.0352306	0.0410774	0.00260626	0.00231469	0.00219543	0.00266507	0.00269485	0.00302989	0.00234914	0.00307255	0.00285914	0.00389585	0.00309806	0.00327731	0.00382937	0.00349052	0.00381682	0.00265002	0.00305688	0.00233791	0.00301522	0.00367817	0.00394609	0.00307043	0.00327786	0.0033055	0.00370353	0.000200923	0.000229245	0.000292128	0.000295799	0.000230565	0.000275631	0.000259058	0.000284985	0.00029803	0.000291086	2.24158e-05	1.54136	#N/A	#N/A	#N/A	#N/A	#N/A	1.54136	#N/A	#N/A	#N/A	#N/A	#N/A	1.54136	#N/A	#N/A	#N/A	#N/A	#N/A	1.54136	#N/A	#N/A	#N/A	#N/A	#N/A	1.54136	#N/A	#N/A	#N/A	#N/A	#N/A	1	0.491946	1	0.393397	0.0293458
ENSMUSG00000029676	Pot1a	ENSMUSG00000029676	0.612137	0.00663472	0.0257855	0.00691095	0.00339296	0.00765557	0.0359134	0.000276589	0.00501618	7.52939e-05	0.0108852	0.000285064	0.00457274	3.6766e-05	0.00828256	0.000142876	0.00467611	3.83206e-05	0.0271072	0.000322526	0.00367737	8.63982e-05	0.0134367	8.16737e-05	0.00524449	4.24529e-05	0.0146458	0.000117775	0.000204556	0.000404236	3.07093e-06	0.0149349	8.92315e-05	0.000189951	0.000198979	1.53248e-06	0.00419646	5.10136e-05	5.19661e-05	2.78205e-05	4.17367e-07	0.0068409	0.000197836	9.28405e-05	6.03348e-05	1.57965e-06	0.00967855	0.000154607	0.000301535	0.000135901	3.5642e-06	0.00531326	3.98084e-05	0.000151617	6.26565e-05	9.2654e-07	0.050463	0.000287208	0.000566624	0.000441207	3.40518e-06	0.00837705	5.61233e-05	7.44721e-05	5.69985e-05	4.52752e-07	0.0129821	0.000217549	0.000150242	0.000103838	1.78737e-06	0.00353288	5.96339e-05	2.03847e-05	5.8075e-05	4.79357e-07	0.00948069	7.42353e-05	0.000174273	0.000276894	2.13644e-06	0.000168988	6.71126e-05	1.00508e-06	8.11829e-05	8.11869e-05	6.52655e-07	2.11278e-06	1.1336e-06	2.24004e-06	1.70148e-08	0.0165721	0.000103946	0.000221656	0.000215198	1.65603e-06	0.000565882	0.000217042	3.20984e-06	0.000238595	0.000181608	1.44737e-06	6.25876e-06	2.55523e-06	4.96453e-06	3.77933e-08	0.0244377	0.000138115	0.000347467	0.000301364	2.30312e-06	0.000279634	0.000200006	1.59149e-06	0.000181825	0.000185349	1.10098e-06	3.13958e-06	2.36834e-06	2.44504e-06	1.88678e-08	0.00465927	3.82491e-05	9.5255e-05	4.34265e-05	6.41633e-07	2.94537e-05	2.74781e-05	2.20611e-07	0.000102732	5.22947e-05	6.23715e-07	8.40633e-07	6.47468e-07	3.47737e-07	5.13852e-09	0.00711026	0.000148548	0.000146072	9.30745e-05	2.4212e-06	5.36453e-05	4.97337e-05	8.56685e-07	0.000206198	8.51886e-05	2.45724e-06	1.67179e-06	1.16356e-06	7.53611e-07	1.97564e-08	0.0115463	7.64998e-05	0.000194142	0.000206834	1.59163e-06	0.000276319	0.000105777	1.56197e-06	0.000148648	0.000125227	9.94246e-07	3.86713e-06	1.74202e-06	3.41616e-06	2.57482e-08	9.18517e-05	7.19124e-05	5.76009e-07	7.1627e-05	8.96447e-05	5.35094e-07	1.22819e-06	1.13915e-06	1.19235e-06	9.17545e-09	0.000386597	0.000183425	2.19958e-06	0.000150118	0.000117704	9.09987e-07	4.35141e-06	2.17227e-06	3.37886e-06	2.61226e-08	3.13656e-06	2.23869e-06	1.20355e-06	1.77907e-08	2.03678e-06	2.09639e-06	8.40405e-07	1.23974e-08	1.32241e-06	1.01023e-06	1.00722e-06	8.02332e-09	3.4681e-08	2.63308e-08	1.41655e-08	2.75203e-08	2.09436e-10	0.00993302	0.00336039	0.000902811	0.00530935	0.000905215	0.00433059	0.0639873	0.00732589	0.00101575	0.000738613	0.00130756	0.251046	0.00169945	0.0124428	0.00260467	0.236687	0.000431054	0.00475968	0.0201864	0.000771121	0.028246	0.000256703	0.000313067	7.57918e-05	0.000127052	0.00139101	0.027357	0.000193646	0.0181048	0.00039847	0.00164695	0.000570422	0.0320201	0.0214076	0.000323812	0.0206967	0.00562947	0.0786851	0.000564979	0.0233127	0.0747349	0.00210129	3.22319e-05	0.00203557	0.000418702	0.00585132	0.006013	5.9401e-05	0.00240378	0.00833086	0.00633414	0.000619579	9.69883	#N/A	#N/A	#N/A	#N/A	#N/A	9.69883	#N/A	#N/A	#N/A	#N/A	#N/A	9.69883	#N/A	#N/A	#N/A	#N/A	#N/A	9.94624	#N/A	#N/A	#N/A	#N/A	#N/A	9.94624	#N/A	#N/A	#N/A	#N/A	#N/A	1	0.612137	12	0.251046	0.0404652	ENSMUSG00000029676
		ENSMUSG00000106799	0.372309	0.00355964	0.0801784	0.0027686	0.00338851	0.00506313	0.0643636	0.000732842	0.00205733	2.73322e-05	0.00525148	0.000575755	0.00454227	3.64696e-05	0.0156182	0.000698153	0.00290208	2.59575e-05	0.0868627	0.00112446	0.00236821	3.70391e-05	0.00816601	4.7123e-05	0.00515611	4.49347e-05	0.00635288	4.80073e-05	0.000444239	0.000480823	5.41497e-06	0.0269468	0.000153851	0.000890318	0.000656896	7.12209e-06	0.00255068	3.06091e-05	3.60089e-05	1.87521e-05	2.91641e-07	0.00334914	0.000592417	0.000116213	4.57878e-05	5.15332e-06	0.0116906	0.000529401	0.000622572	7.34506e-05	7.95133e-06	0.00298375	2.20937e-05	6.08566e-05	2.79828e-05	3.54849e-07	0.10664	0.000779259	0.0017596	0.000868723	9.99643e-06	0.0085522	5.18677e-05	7.86881e-05	5.88044e-05	4.68104e-07	0.0341808	0.00108825	0.000744165	0.00021249	9.52663e-06	0.00257698	3.87097e-05	2.10584e-05	3.83564e-05	3.37888e-07	0.00496261	3.12376e-05	0.000522558	0.000538248	5.91629e-06	0.000207641	8.63025e-05	1.18158e-06	5.90707e-05	5.74008e-05	4.68791e-07	6.78317e-06	3.85742e-06	5.06531e-06	5.48042e-08	0.0154875	0.000103766	0.000669117	0.000407558	4.69971e-06	0.000777744	0.000481063	5.73521e-06	0.000114664	8.86198e-05	6.53372e-07	1.26595e-05	6.24965e-06	6.38251e-06	7.24465e-08	0.0567583	0.000321001	0.00173771	0.000944647	1.04569e-05	0.00101409	0.000947279	7.43974e-06	0.000351201	0.000355335	2.03721e-06	1.61547e-05	1.1844e-05	8.62267e-06	9.40413e-08	0.00337999	2.52994e-05	6.58382e-05	2.84947e-05	4.03276e-07	2.70628e-05	2.7634e-05	2.20687e-07	6.59256e-05	3.38484e-05	3.91059e-07	6.04792e-07	4.56301e-07	2.48286e-07	3.66179e-09	0.00745543	0.000552502	0.000249217	7.16833e-05	7.88752e-06	9.90308e-05	9.92913e-05	4.48091e-06	0.000633306	4.62876e-05	8.06619e-06	5.47414e-06	1.55595e-06	6.23626e-07	6.90437e-08	0.011332	6.77216e-05	0.000715501	0.00045924	5.1582e-06	0.000424186	0.000188925	2.40461e-06	0.000114919	8.83124e-05	6.88574e-07	1.28914e-05	6.01908e-06	7.12658e-06	7.82297e-08	0.000137584	0.000124268	9.77329e-07	0.00012618	0.00016668	9.5465e-07	5.75527e-06	5.57169e-06	4.05992e-06	4.42116e-08	0.00083718	0.000562968	6.18778e-06	7.33235e-05	6.77429e-05	4.20088e-07	1.34129e-05	7.15317e-06	7.03677e-06	7.78446e-08	7.59975e-06	7.18005e-06	4.11084e-06	5.68343e-08	2.61767e-06	2.68845e-06	1.17412e-06	1.53511e-08	1.05743e-06	7.84805e-07	7.80122e-07	6.17276e-09	1.19786e-07	8.8296e-08	5.2693e-08	6.525e-08	7.07411e-10	0.319778	0.0283861	0.0251418	0.0757281	0.0333323	0.0240947	0.0921128	0.0345703	0.0246964	0.0377648	0.0260041	0.0517115	0.0275929	0.0346055	0.0240053	0.0295986	0.00216038	0.00821953	0.00385296	0.00562818	0.00701042	0.00266568	0.00288396	0.00291771	0.00206117	0.00268234	0.00243912	0.00196563	0.002606	0.00627143	0.00583945	0.00613207	0.00586376	0.00705641	0.00253028	0.00222317	0.00694624	0.0068525	0.00293494	0.0026828	0.00386931	0.000626355	0.000222281	0.00020199	0.000621432	0.000611275	0.000288213	0.00047283	0.000439419	0.00052267	0.000528018	4.67522e-05	2.46681	#N/A	#N/A	#N/A	#N/A	#N/A	2.46681	#N/A	#N/A	#N/A	#N/A	#N/A	2.46681	#N/A	#N/A	#N/A	#N/A	#N/A	2.46681	#N/A	#N/A	#N/A	#N/A	#N/A	2.46681	#N/A	#N/A	#N/A	#N/A	#N/A	1	0.372309	1	0.319778	0.046972
		ENSMUSG00000106742	0.85168	0.0047053	0.0047202	0.00470574	0.00470534	0.00470541	0.00471095	2.6078e-05	0.00470573	2.5998e-05	0.00471773	2.60799e-05	0.00470531	2.59958e-05	0.00471219	2.60782e-05	0.00470551	2.59982e-05	0.00471176	2.60784e-05	0.00470556	2.59985e-05	0.00470531	2.59961e-05	0.00470536	2.59963e-05	0.00471276	2.60643e-05	2.60797e-05	2.60294e-05	1.44085e-07	0.00470856	2.60336e-05	2.6078e-05	2.6027e-05	1.44076e-07	0.00470556	2.59967e-05	2.5998e-05	2.59981e-05	1.43633e-07	0.0047133	2.60789e-05	2.60358e-05	2.60645e-05	1.44086e-07	0.00471307	2.60791e-05	2.60335e-05	2.60648e-05	1.44088e-07	0.00470557	2.5997e-05	2.5998e-05	2.59984e-05	1.43635e-07	0.00470824	2.60314e-05	2.6078e-05	2.60273e-05	1.44077e-07	0.0047053	2.59959e-05	2.59958e-05	2.59961e-05	1.43623e-07	0.00470918	2.60782e-05	2.60314e-05	2.60342e-05	1.44078e-07	0.00470546	2.59983e-05	2.59972e-05	2.59973e-05	1.43636e-07	0.00471053	2.60397e-05	2.6079e-05	2.6028e-05	1.4408e-07	2.6016e-05	2.60355e-05	1.43841e-07	2.60643e-05	2.60369e-05	1.44e-07	1.44086e-07	1.44085e-07	1.43806e-07	7.96044e-10	0.00471034	2.60385e-05	2.6079e-05	2.60283e-05	1.44081e-07	2.60143e-05	2.60334e-05	1.43829e-07	2.60643e-05	2.60373e-05	1.44001e-07	1.44085e-07	1.44086e-07	1.43809e-07	7.96051e-10	0.00470714	2.6017e-05	2.6078e-05	2.60271e-05	1.44076e-07	2.60119e-05	2.60314e-05	1.43817e-07	2.60337e-05	2.60141e-05	1.43832e-07	1.44076e-07	1.44077e-07	1.43795e-07	7.95997e-10	0.00470548	2.59964e-05	2.5998e-05	2.59982e-05	1.43634e-07	2.59972e-05	2.5997e-05	1.43628e-07	2.59967e-05	2.59975e-05	1.43628e-07	1.43633e-07	1.43635e-07	1.43636e-07	7.93551e-10	0.00471083	2.60787e-05	2.60192e-05	2.60646e-05	1.44087e-07	2.60387e-05	2.60349e-05	1.44082e-07	2.60323e-05	2.60403e-05	1.44082e-07	1.43829e-07	1.43844e-07	1.44002e-07	7.96056e-10	0.00470903	2.60261e-05	2.60787e-05	2.60277e-05	1.44079e-07	2.60082e-05	2.60191e-05	1.4375e-07	2.60643e-05	2.60371e-05	1.44e-07	1.44085e-07	1.44085e-07	1.43807e-07	7.96045e-10	2.60235e-05	2.60386e-05	1.43857e-07	2.60349e-05	2.6015e-05	1.43836e-07	1.44082e-07	1.44081e-07	1.438e-07	7.96019e-10	2.60129e-05	2.60325e-05	1.43822e-07	2.60398e-05	2.6025e-05	1.43866e-07	1.4408e-07	1.44083e-07	1.43801e-07	7.96021e-10	1.43723e-07	1.43829e-07	1.43829e-07	7.94624e-10	1.43841e-07	1.43735e-07	1.43843e-07	7.947e-10	1.44e-07	1.44002e-07	1.4385e-07	7.95577e-10	7.96044e-10	7.96052e-10	7.96049e-10	7.9451e-10	4.39802e-12	0.442917	0.032927	0.0329751	0.0329197	0.0329302	0.0329379	0.0329266	0.0329515	0.0329397	0.0329311	0.0329306	0.0329348	0.0329201	0.0329454	0.0329304	0.0329226	0.00245099	0.00244739	0.00244925	0.00245101	0.00245102	0.00244838	0.00244772	0.00245101	0.00245098	0.0024488	0.00244767	0.00245101	0.002451	0.0024477	0.00244879	0.00244774	0.00244693	0.00244825	0.00244823	0.00244824	0.00244881	0.00244774	0.00244926	0.00244924	0.00244801	0.000182181	0.000182179	0.00018218	0.000182017	0.000181937	0.00018205	0.000182182	0.00018218	0.000182181	0.000181975	1.35413e-05	-2.39503	#N/A	#N/A	#N/A	#N/A	#N/A	-2.39503	#N/A	#N/A	#N/A	#N/A	#N/A	-2.39503	#N/A	#N/A	#N/A	#N/A	#N/A	-2.39503	#N/A	#N/A	#N/A	#N/A	#N/A	-2.39503	#N/A	#N/A	#N/A	#N/A	#N/A	1	0.85168	1	0.442917	0.0107399
		ENSMUSG00000024211	0.837754	0.00519547	0.00850299	0.00649775	0.00470176	0.00934909	0.00223507	5.43978e-05	0.00258528	4.03126e-05	0.00305741	6.63538e-05	0.00522146	2.90599e-05	0.0052821	4.75141e-05	0.00534434	3.64563e-05	0.00254016	9.27712e-05	0.0123178	7.19867e-05	0.00742624	5.77449e-05	0.00701541	5.25573e-05	0.00256544	1.49986e-05	1.90385e-05	1.47061e-05	4.24639e-07	0.00221807	3.33526e-05	5.37764e-05	1.27465e-05	3.03327e-07	0.00488965	3.32691e-05	4.04523e-05	1.44679e-05	2.25422e-07	0.00344346	5.44445e-05	4.10446e-05	1.76908e-05	3.7071e-07	0.00298581	0.000123773	1.50655e-05	2.3443e-05	7.19474e-07	0.00889737	7.61044e-05	5.67019e-05	2.03077e-05	4.44773e-07	0.00246612	1.25536e-05	7.09739e-05	1.74196e-05	5.90556e-07	0.00660218	4.33854e-05	4.18034e-05	5.87453e-05	3.23586e-07	0.0030462	6.94683e-05	1.46331e-05	5.83947e-05	5.19019e-07	0.00921943	5.40491e-05	6.91826e-05	5.97684e-05	4.04522e-07	0.00504886	1.85331e-05	4.88704e-05	1.46401e-05	3.49541e-07	1.48876e-05	1.34962e-05	2.59257e-07	1.52793e-05	1.48261e-05	8.77376e-08	4.19226e-07	1.08788e-07	8.71923e-08	2.36741e-09	0.00264825	1.3206e-05	8.44553e-05	1.93059e-05	7.88413e-07	1.54293e-05	1.44719e-05	6.7147e-08	2.12151e-05	1.96913e-05	1.0686e-07	5.45233e-07	1.48187e-07	1.10824e-07	4.58245e-09	0.00274599	1.71709e-05	6.37556e-05	2.02274e-05	4.43326e-07	1.42463e-05	1.27451e-05	7.25518e-08	4.5777e-05	5.19892e-05	9.99544e-08	3.97806e-07	5.91391e-07	1.00256e-07	3.2962e-09	0.00760224	5.7206e-05	5.0516e-05	2.286e-05	3.34419e-07	5.01331e-05	7.72323e-05	4.26099e-07	4.77131e-05	5.58142e-05	3.69989e-07	3.19086e-07	4.51703e-07	3.20481e-07	2.49148e-09	0.0039511	9.26625e-05	2.10504e-05	2.91703e-05	5.38863e-07	1.74783e-05	7.72623e-05	6.91957e-07	1.64187e-05	2.70953e-05	5.93996e-07	8.7095e-08	4.50698e-07	1.36011e-07	4.02391e-09	0.00328604	1.97841e-05	7.2956e-05	2.10515e-05	5.92989e-07	1.96006e-05	3.95623e-05	1.0638e-07	2.49856e-05	2.36654e-05	1.48527e-07	4.90991e-07	1.76196e-07	1.45568e-07	3.4407e-09	1.60903e-05	1.36307e-05	7.65397e-08	1.52512e-05	1.98636e-05	1.05452e-07	4.73957e-07	7.87893e-07	1.15754e-07	4.39773e-09	1.62341e-05	1.35788e-05	7.88465e-08	1.92582e-05	2.06169e-05	1.39929e-07	4.54971e-07	5.42411e-07	1.14632e-07	3.79091e-09	9.49909e-08	6.86742e-08	8.48361e-08	3.84325e-10	3.50266e-07	1.1392e-07	1.05976e-07	6.08319e-10	1.23125e-07	1.0994e-07	1.15842e-07	6.2314e-10	3.05527e-09	4.58206e-09	8.49907e-10	6.66831e-10	2.55705e-11	0.34848	0.0263497	0.0316864	0.0320997	0.093438	0.0276981	0.0294896	0.046336	0.0489249	0.0281532	0.026423	0.0438373	0.0289957	0.0277367	0.0270451	0.0263437	0.00236045	0.00239602	0.00366425	0.00346414	0.00335546	0.0074988	0.00217541	0.00732695	0.0038785	0.00206648	0.00201007	0.00235529	0.00235639	0.0074608	0.00366428	0.00243482	0.00239712	0.00331956	0.00693795	0.00205996	0.00695473	0.00222745	0.00845746	0.00412775	0.00748418	0.000273033	0.0005756	0.000175432	0.000571558	0.000180974	0.000629492	0.000627586	0.000310057	0.000567517	0.000571025	4.67207e-05	0.121155	#N/A	#N/A	#N/A	#N/A	#N/A	0.121155	#N/A	#N/A	#N/A	#N/A	#N/A	0.121155	#N/A	#N/A	#N/A	#N/A	#N/A	0.121155	#N/A	#N/A	#N/A	#N/A	#N/A	0.121155	#N/A	#N/A	#N/A	#N/A	#N/A	1	0.837754	1	0.34848	0.00280504
		ENSMUSG00000107377	0.85395	0.00474046	0.0047177	0.00471884	0.00204903	0.00473353	0.00472906	2.61888e-05	0.0047193	2.61943e-05	0.00471807	2.60697e-05	0.00476149	1.05121e-05	0.00473501	1.13219e-05	0.00472164	1.13584e-05	0.00472428	2.61507e-05	0.00472635	2.6157e-05	0.00473118	2.62759e-05	0.00472965	1.13728e-05	0.00471908	2.619e-05	2.60721e-05	2.61314e-05	1.44712e-07	0.00475385	2.62886e-05	2.63053e-05	1.0686e-05	5.80708e-08	0.00473729	2.6215e-05	2.63077e-05	1.12535e-05	5.86751e-08	0.00472174	2.60851e-05	2.61634e-05	1.13542e-05	6.26985e-08	0.00472223	2.61111e-05	2.61058e-05	2.61528e-05	1.44507e-07	0.0047216	2.62356e-05	2.61442e-05	2.61592e-05	1.45192e-07	0.00472615	2.62254e-05	2.61377e-05	2.6213e-05	1.45162e-07	0.00474636	2.62576e-05	1.07546e-05	2.63886e-05	5.87574e-08	0.00472532	2.61292e-05	1.13698e-05	2.62439e-05	6.28772e-08	0.00471579	2.6134e-05	1.14784e-05	2.61698e-05	6.23748e-08	0.00473511	2.62147e-05	2.61716e-05	2.61526e-05	1.44826e-07	2.62659e-05	2.61722e-05	1.45253e-07	2.63028e-05	1.12578e-05	5.86939e-08	1.4534e-07	6.22063e-08	5.97057e-08	3.24261e-10	0.00471993	2.62132e-05	2.60849e-05	2.61726e-05	1.4494e-07	2.61159e-05	2.61085e-05	1.44913e-07	2.614e-05	2.6158e-05	1.45169e-07	1.44436e-07	1.44518e-07	1.44845e-07	8.02123e-10	0.00474062	2.6234e-05	2.62215e-05	2.61959e-05	1.45061e-07	1.07626e-05	2.63399e-05	5.87919e-08	2.62301e-05	2.63472e-05	1.45699e-07	5.94298e-08	1.45786e-07	5.97893e-08	3.2447e-10	0.0047285	2.6181e-05	2.62256e-05	2.61413e-05	1.45083e-07	1.11463e-05	2.6346e-05	5.90813e-08	2.61567e-05	2.62557e-05	1.45292e-07	6.19824e-08	1.458e-07	6.26863e-08	3.32068e-10	0.00471564	2.60527e-05	2.61103e-05	2.61293e-05	1.44379e-07	1.14882e-05	2.62029e-05	6.33669e-08	2.61202e-05	2.6171e-05	1.44577e-07	6.33686e-08	1.45011e-07	6.32686e-08	3.44961e-10	0.00472676	2.61802e-05	2.6123e-05	2.61182e-05	1.44638e-07	2.61939e-05	2.61173e-05	1.44953e-07	2.62209e-05	2.61399e-05	1.45057e-07	1.44886e-07	1.4442e-07	1.44742e-07	8.01519e-10	1.11391e-05	2.63243e-05	5.91075e-08	2.61787e-05	2.63048e-05	1.45469e-07	6.15617e-08	1.45551e-07	6.02314e-08	3.26562e-10	2.61317e-05	2.62068e-05	1.45021e-07	2.61578e-05	2.62442e-05	1.45293e-07	1.44505e-07	1.45052e-07	1.44948e-07	8.02675e-10	6.19886e-08	1.4553e-07	6.26463e-08	3.32652e-10	1.44936e-07	1.45574e-07	1.45056e-07	8.05032e-10	6.20139e-08	1.45773e-07	6.26933e-08	3.32273e-10	3.42716e-10	8.05487e-10	3.46151e-10	3.38128e-10	1.8355e-12	0.408722	0.0313501	0.0317807	0.0316736	0.0437753	0.0333644	0.0332528	0.0338883	0.037468	0.0365169	0.0364976	0.0368071	0.0336587	0.0336819	0.0331309	0.0315801	0.00248062	0.00247158	0.00273619	0.00251945	0.00273703	0.00325384	0.0027143	0.0032553	0.00278574	0.00271292	0.0024626	0.00271377	0.00250419	0.00325378	0.00278499	0.00271419	0.00250175	0.00273599	0.00325438	0.00271324	0.00325392	0.00271423	0.00325465	0.00278542	0.00325437	0.000203437	0.000241961	0.000201713	0.000241859	0.000201745	0.000241918	0.000241969	0.000207068	0.000241975	0.000241907	1.79856e-05	-1.90834	#N/A	#N/A	#N/A	#N/A	#N/A	-1.90834	#N/A	#N/A	#N/A	#N/A	#N/A	-1.90834	#N/A	#N/A	#N/A	#N/A	#N/A	-1.90834	#N/A	#N/A	#N/A	#N/A	#N/A	-1.90834	#N/A	#N/A	#N/A	#N/A	#N/A	1	0.85395	1	0.408722	1.37946
ENSMUSG00000106990	Gm42547	ENSMUSG00000106990	0.791355	0.00506535	0.00761978	0.00506675	0.0125376	0.00620262	0.0080524	4.90402e-05	0.00446889	3.23649e-05	0.00539484	4.8684e-05	0.00619671	7.98983e-05	0.00768413	0.000120057	0.0112816	8.05676e-05	0.00443156	5.98021e-05	0.00625203	3.9664e-05	0.00468663	3.98156e-05	0.00960105	9.85508e-05	0.00579982	3.49111e-05	4.31543e-05	5.1322e-05	3.12705e-07	0.00672348	4.95065e-05	5.96394e-05	0.000125838	7.68989e-07	0.00686866	7.19226e-05	3.97383e-05	7.05699e-05	5.1233e-07	0.00774875	0.00010804	4.92511e-05	8.4768e-05	7.69787e-07	0.00448752	5.99119e-05	2.83684e-05	4.23359e-05	3.81617e-07	0.00475526	3.98437e-05	3.00169e-05	3.50257e-05	2.54088e-07	0.00480476	2.83611e-05	4.50157e-05	6.33775e-05	3.86001e-07	0.00588483	6.13966e-05	7.44903e-05	4.85664e-05	6.29778e-07	0.00582772	9.21074e-05	7.01136e-05	6.04719e-05	9.44884e-07	0.0106988	6.16375e-05	0.00010026	8.83709e-05	6.32522e-07	0.00665357	5.00523e-05	6.60406e-05	0.000113511	6.92472e-07	4.29967e-05	4.35353e-05	3.16687e-07	4.23205e-05	9.04907e-05	5.4566e-07	3.81646e-07	6.7742e-07	8.04692e-07	4.92029e-09	0.00447236	2.87679e-05	4.55682e-05	6.27975e-05	3.83763e-07	3.07192e-05	2.50286e-05	1.81182e-07	3.17568e-05	4.55826e-05	2.74772e-07	2.87684e-07	3.38698e-07	4.03451e-07	2.45834e-09	0.00510604	3.74004e-05	5.64185e-05	9.69725e-05	5.92101e-07	7.5711e-05	3.46891e-05	4.46752e-07	4.53529e-05	5.28773e-05	3.90723e-07	7.11519e-07	4.68052e-07	9.93113e-07	6.06926e-09	0.00682243	6.81655e-05	3.77852e-05	5.40874e-05	3.93321e-07	7.59392e-05	4.90245e-05	6.36284e-07	6.68607e-05	5.37446e-05	5.64978e-07	4.78913e-07	3.1106e-07	5.54647e-07	4.03339e-09	0.00660981	0.000102312	3.73933e-05	6.51264e-05	5.90024e-07	7.11972e-05	6.08405e-05	9.55473e-07	6.31098e-05	6.08745e-05	8.47396e-07	4.50475e-07	3.87124e-07	6.67065e-07	6.05109e-09	0.00555421	4.24314e-05	6.52745e-05	0.000107193	6.55198e-07	3.2723e-05	3.29393e-05	2.39493e-07	3.9858e-05	6.9699e-05	4.20822e-07	3.61453e-07	5.20253e-07	6.19569e-07	3.78505e-09	7.05982e-05	3.51887e-05	4.54322e-07	4.60524e-05	5.27341e-05	3.90117e-07	7.23603e-07	4.69526e-07	9.93462e-07	6.09246e-09	6.81849e-05	3.84505e-05	4.02289e-07	4.56147e-05	5.22544e-05	3.94363e-07	6.38674e-07	5.17452e-07	8.9283e-07	5.44695e-09	4.85808e-07	2.22416e-07	3.9469e-07	2.86422e-09	2.90758e-07	3.37742e-07	3.42619e-07	2.49641e-09	5.00569e-07	3.32117e-07	7.13113e-07	4.30625e-09	4.56395e-09	2.99149e-09	5.33124e-09	6.34302e-09	3.87865e-11	0.358832	0.0279014	0.0306606	0.0328745	0.0477961	0.0336165	0.0278732	0.0268074	0.032777	0.0294083	0.0711837	0.0269267	0.0272435	0.0518289	0.042696	0.0391693	0.00251935	0.002471	0.00207443	0.00261839	0.00228717	0.00355882	0.00220761	0.0036967	0.00254899	0.00545604	0.00334471	0.00529561	0.00392714	0.00551347	0.00390785	0.00329572	0.00319551	0.00271001	0.00371159	0.00550355	0.00475878	0.00291801	0.00418427	0.00304415	0.00423271	0.000203052	0.000278234	0.000412312	0.000422381	0.000258259	0.00032601	0.000410097	0.000296193	0.000359442	0.000425544	3.18856e-05	6.23577	#N/A	#N/A	#N/A	#N/A	#N/A	6.23577	#N/A	#N/A	#N/A	#N/A	#N/A	6.23577	#N/A	#N/A	#N/A	#N/A	#N/A	6.23577	#N/A	#N/A	#N/A	#N/A	#N/A	6.23577	#N/A	#N/A	#N/A	#N/A	#N/A	1	0.791355	1	0.358832	0.0132285	ENSMUSG00000106990
ENSMUSG00000043340	6530409C15Rik	ENSMUSG00000043340	0.479312	0.0224137	0.00282098	0.00470316	0.0252936	0.00292137	0.00983134	0.00013052	0.0238052	0.000228747	0.00364863	2.75831e-05	0.0847397	0.00113702	0.0116249	0.000151555	0.00728783	0.000246276	0.00284759	1.72038e-05	0.00464137	2.86086e-05	0.00987759	0.000135768	0.00688894	0.000154176	0.0124702	0.000170542	0.000138402	9.68044e-05	1.32807e-06	0.0409243	0.000513639	0.000503448	0.000523431	6.73009e-06	0.0414047	0.000341702	0.000848999	0.00120154	1.15162e-05	0.00643694	4.31869e-05	0.000112326	0.000189777	1.46989e-06	0.00393881	2.72831e-05	2.779e-05	2.22394e-05	1.67876e-07	0.014513	0.000219798	9.81059e-05	0.000144048	1.38283e-06	0.00768597	0.000130975	5.79109e-05	5.98849e-05	7.90975e-07	0.0280487	0.000313829	0.000477133	0.000514651	6.89527e-06	0.00640344	4.08827e-05	0.000148044	7.09212e-05	9.243e-07	0.00564054	6.71748e-05	0.000241569	4.43371e-05	1.49872e-06	0.0268519	0.000291163	0.000244312	0.000150501	2.00342e-06	0.000400576	0.000540876	5.16236e-06	0.000635484	0.000642995	8.53306e-06	5.0277e-06	7.09907e-06	5.11477e-06	6.79356e-08	0.0106265	0.000182556	8.48444e-05	9.5303e-05	1.27862e-06	7.51781e-05	0.000138748	1.32983e-06	7.52036e-05	7.58224e-05	1.0331e-06	5.73253e-07	8.37854e-07	5.88497e-07	8.03186e-09	0.0214077	0.000285482	0.000166151	0.000141646	1.84125e-06	0.000383708	0.000490376	6.56089e-06	0.000225206	0.000249181	3.11579e-06	2.84432e-06	3.05885e-06	3.18902e-06	4.08315e-08	0.0236737	0.000261507	0.000277751	0.000332327	3.18295e-06	0.000705	0.000816502	1.09989e-05	0.000143602	0.000251004	2.06759e-06	4.70362e-06	5.14829e-06	7.27984e-06	6.97236e-08	0.00550883	3.3371e-05	6.19862e-05	5.21038e-05	3.97166e-07	0.000201546	0.00011124	1.44531e-06	4.27651e-05	3.92357e-05	2.6287e-07	1.43466e-06	6.84038e-07	1.1568e-06	8.94967e-09	0.0190799	0.000248688	0.000139698	0.000116051	1.53046e-06	0.000208732	0.000301127	2.87432e-06	0.000211521	0.000176844	2.37327e-06	1.6397e-06	1.94644e-06	1.38613e-06	1.86147e-08	0.000523966	0.000670863	8.99904e-06	0.000328994	0.000392523	4.97923e-06	4.18971e-06	4.84528e-06	5.00419e-06	6.50212e-08	0.000112822	0.000239635	1.97537e-06	0.00012688	0.000163264	1.76472e-06	8.47495e-07	1.48166e-06	9.15117e-07	1.21272e-08	3.72663e-06	4.89115e-06	6.91819e-06	6.61587e-08	2.20367e-06	2.43493e-06	3.27778e-06	3.12576e-08	3.58305e-06	3.85963e-06	3.91121e-06	5.1748e-08	2.79353e-08	3.04993e-08	4.30296e-08	3.11116e-08	4.11475e-10	0.391184	0.0351245	0.0320325	0.0300301	0.0296845	0.0414209	0.0370255	0.0341251	0.0305551	0.0296222	0.0291109	0.0498387	0.036008	0.0332264	0.0315201	0.0488324	0.00310702	0.00285062	0.00380627	0.00255843	0.0037045	0.00261757	0.00287554	0.00239282	0.00271707	0.00273353	0.00389493	0.00245531	0.00368776	0.00225602	0.00247061	0.00235216	0.00363195	0.00379811	0.00309893	0.0040465	0.00275737	0.00377831	0.00253723	0.00365721	0.0041248	0.000285072	0.000232428	0.000303517	0.000212302	0.000290925	0.000314967	0.000190227	0.000274235	0.0003066	0.00031453	2.35997e-05	5.49785	#N/A	#N/A	#N/A	#N/A	#N/A	5.49785	#N/A	#N/A	#N/A	#N/A	#N/A	5.49785	#N/A	#N/A	#N/A	#N/A	#N/A	5.49785	#N/A	#N/A	#N/A	#N/A	#N/A	5.49785	#N/A	#N/A	#N/A	#N/A	#N/A	1	0.479312	1	0.391184	0.461913	ENSMUSG00000043340
ENSMUSG00000107320	Gm42549	ENSMUSG00000107320	0.536204	0.0603927	0.00530163	0.0041233	0.00377258	0.00317624	0.0409982	0.00062425	0.0317462	0.000476156	0.00525288	4.09357e-05	0.024654	0.000427953	0.00638188	3.71895e-05	0.00429183	2.90246e-05	0.00369693	3.1319e-05	0.00314819	2.44391e-05	0.0079447	0.000362369	0.00332361	2.23259e-05	0.0352956	0.000648199	0.000322998	0.000322557	4.93726e-06	0.0355907	0.000753692	0.000248438	0.000289756	4.40987e-06	0.0239357	0.000492888	0.000191826	0.000224991	3.37683e-06	0.00637415	4.24742e-05	4.92859e-05	3.70332e-05	2.87285e-07	0.00384654	3.1218e-05	2.84603e-05	3.11901e-05	2.4196e-07	0.00987507	0.000354708	6.15348e-05	0.000190189	2.85969e-06	0.0121473	0.000421351	8.0071e-05	0.000244294	3.73545e-06	0.00896735	0.000379418	5.60367e-05	0.000145617	2.56621e-06	0.00456743	3.27545e-05	2.59319e-05	3.76854e-05	2.19482e-07	0.003431	2.5575e-05	2.21684e-05	2.5375e-05	1.71874e-07	0.034341	0.000776561	0.000241107	0.000334039	5.09507e-06	0.000278358	0.000391182	5.9633e-06	0.000251962	0.000250267	4.60567e-06	1.94001e-06	2.282e-06	2.2813e-06	3.49049e-08	0.0138437	0.000450924	9.96278e-05	0.000241571	3.6752e-06	9.45143e-05	0.000220407	3.32434e-06	7.98393e-05	0.000211187	3.90169e-06	6.22552e-07	1.92964e-06	1.92357e-06	2.95704e-08	0.0145029	0.000527067	8.98301e-05	0.000255807	3.90834e-06	8.55318e-05	0.00016996	2.97664e-06	9.64426e-05	0.00021028	4.50691e-06	5.63116e-07	1.46346e-06	1.72513e-06	2.63713e-08	0.0106613	0.000388709	6.93377e-05	0.000199188	2.99477e-06	6.98121e-05	0.000145578	2.51523e-06	6.41046e-05	0.000141881	2.95238e-06	4.34258e-07	1.13375e-06	1.34702e-06	2.02689e-08	0.00466179	3.39617e-05	3.51967e-05	3.26481e-05	2.53067e-07	2.70815e-05	3.75957e-05	2.19179e-07	2.95288e-05	3.77219e-05	2.50434e-07	1.99728e-07	2.91201e-07	2.19694e-07	1.69648e-09	0.016054	0.000548441	0.000107069	0.00026407	4.0197e-06	0.000112683	0.000275279	4.16266e-06	8.95746e-05	0.000221263	4.0877e-06	6.97275e-07	2.0195e-06	2.01449e-06	3.0944e-08	9.78435e-05	0.000180629	3.19796e-06	0.000120383	0.000210449	4.44004e-06	7.02229e-07	1.47123e-06	1.70871e-06	2.59809e-08	9.81326e-05	0.000165072	3.43051e-06	9.69104e-05	0.000203744	4.65618e-06	6.4661e-07	1.42528e-06	1.98669e-06	3.04355e-08	6.65861e-07	1.32363e-06	1.55727e-06	2.35031e-08	7.50017e-07	1.64569e-06	2.33562e-06	3.56912e-08	5.64356e-07	1.49177e-06	1.49635e-06	2.77077e-08	4.38043e-09	1.14351e-08	1.36238e-08	1.35938e-08	2.08929e-10	0.377705	0.0399372	0.0477299	0.0340167	0.0289844	0.0286493	0.0552637	0.0296369	0.0307304	0.0478858	0.0292877	0.0294937	0.0304839	0.0429655	0.0325432	0.0282706	0.00426537	0.00418513	0.00296863	0.00379697	0.00496452	0.00297417	0.00399123	0.00407682	0.0035483	0.00367243	0.00297641	0.00358961	0.00381464	0.00253882	0.00330184	0.00362933	0.00253078	0.00253088	0.00227171	0.0021773	0.00421826	0.00438576	0.00241953	0.00228972	0.00219935	0.000375467	0.000337949	0.000323923	0.000319353	0.000332052	0.00022139	0.000308821	0.000292816	0.000370195	0.000188715	2.79986e-05	5.70534	#N/A	#N/A	#N/A	#N/A	#N/A	5.70534	#N/A	#N/A	#N/A	#N/A	#N/A	5.70534	#N/A	#N/A	#N/A	#N/A	#N/A	5.70534	#N/A	#N/A	#N/A	#N/A	#N/A	5.70534	#N/A	#N/A	#N/A	#N/A	#N/A	1	0.536204	1	0.377705	0.0180424	ENSMUSG00000107320
ENSMUSG00000106959	Gm42548	ENSMUSG00000106959	0.403	0.00389428	0.00280524	0.00450594	0.00656425	0.0113867	0.00372952	2.74127e-05	0.00811743	4.49527e-05	0.00447985	3.14804e-05	0.00970324	6.26933e-05	0.00403993	4.68159e-05	0.0103432	6.91287e-05	0.00636849	7.96922e-05	0.0206957	0.00012927	0.0186781	0.000112406	0.0299285	0.000184413	0.0070129	4.4184e-05	5.73858e-05	4.21672e-05	3.17875e-07	0.00655601	3.85049e-05	6.98892e-05	6.23693e-05	4.51999e-07	0.0177809	0.000102566	0.000106074	0.000122754	6.809e-07	0.0073099	7.38069e-05	4.32654e-05	7.23812e-05	4.93163e-07	0.0127496	0.000145609	7.08571e-05	0.000127835	9.08268e-07	0.0375806	0.000212792	0.000220657	0.000238173	1.31916e-06	0.0110642	6.19106e-05	0.000132613	0.00010683	7.95951e-07	0.0467974	0.000291466	0.00029927	0.000278186	1.79878e-06	0.0148606	0.000215169	0.000109197	0.000113369	1.32219e-06	0.0489204	0.00031781	0.000312235	0.00029584	1.97105e-06	0.0124534	7.14537e-05	0.000128314	9.88993e-05	7.4083e-07	7.13556e-05	7.67457e-05	4.25444e-07	0.00010943	0.000112006	7.053e-07	7.65155e-07	8.85543e-07	6.61591e-07	4.9145e-09	0.0228244	0.000127718	0.000268094	0.000196922	1.51638e-06	0.00012648	0.000128402	7.11295e-07	0.000215114	0.000203339	1.28887e-06	1.57417e-06	1.69414e-06	1.22701e-06	9.38634e-09	0.0252029	0.000142783	0.000340486	0.000288648	2.11978e-06	0.000187995	0.000161735	1.04876e-06	0.000183502	0.000186674	1.10353e-06	2.1761e-06	2.01543e-06	1.77669e-06	1.30438e-08	0.0851145	0.000496328	0.000517202	0.000575299	3.19323e-06	0.00056124	0.000493925	3.17046e-06	0.000503585	0.000518969	2.99896e-06	3.32424e-06	3.08718e-06	3.57818e-06	1.98533e-08	0.0273894	0.000351942	0.000157337	0.000333053	2.2863e-06	0.000205772	0.000195857	2.2416e-06	0.000169769	0.000207659	2.12311e-06	1.13794e-06	1.23251e-06	2.05337e-06	1.41391e-08	0.0484794	0.000271979	0.000620169	0.000475654	3.61637e-06	0.000274307	0.000280998	1.55894e-06	0.000533719	0.000522151	3.31077e-06	3.76896e-06	4.18755e-06	3.08827e-06	2.32572e-08	0.000364026	0.000316402	2.03622e-06	0.000351248	0.000329217	1.98519e-06	4.08382e-06	3.58823e-06	3.03729e-06	2.30449e-08	0.000301947	0.000293342	1.69477e-06	0.0003471	0.000359786	2.07416e-06	3.66988e-06	3.76811e-06	2.86984e-06	2.17966e-08	2.01164e-06	1.75224e-06	2.03081e-06	1.12725e-08	2.07453e-06	2.06253e-06	2.23528e-06	1.23938e-08	3.41707e-06	3.16885e-06	3.22836e-06	2.04481e-08	2.42034e-08	2.24045e-08	2.59674e-08	1.91361e-08	1.44163e-10	0.053784	0.0160482	0.00534483	0.00614426	0.00411716	0.0231472	0.0303759	0.0101929	0.0116801	0.00555972	0.00628162	0.0904421	0.0282408	0.0374552	0.0130279	0.364362	0.00217597	0.00272799	0.00870451	0.000760288	0.00729632	0.00142776	0.00328058	0.00043679	0.00212725	0.00421247	0.0401712	0.000978882	0.0273291	0.000510712	0.00279235	0.00100918	0.0270911	0.00696404	0.00272678	0.0324259	0.00376958	0.0345599	0.00106561	0.0273526	0.0336521	0.000649569	0.000255859	0.00301188	0.000339662	0.00309406	0.00323641	7.94384e-05	0.00203785	0.00270012	0.00260058	0.000241218	6.36397	#N/A	#N/A	#N/A	#N/A	#N/A	6.36397	#N/A	#N/A	#N/A	#N/A	#N/A	6.36397	#N/A	#N/A	#N/A	#N/A	#N/A	6.36397	#N/A	#N/A	#N/A	#N/A	#N/A	7.1658	#N/A	#N/A	#N/A	#N/A	#N/A	1	0.403	16	0.364362	0.0715309	ENSMUSG00000106959
ENSMUSG00000039841	Zfp800	ENSMUSG00000039841	0.00784912	4.4442e-05	8.90738e-05	6.38899e-05	0.0280123	0.0343674	7.14298e-05	5.03454e-07	5.20319e-05	3.61611e-07	6.27067e-05	7.27324e-07	0.00181636	0.000159091	0.0113083	0.000330238	0.000408697	0.0002332	0.00130444	0.000387236	0.000318946	0.00027959	0.00180143	0.00019526	0.501844	0.126095	6.01962e-05	3.54502e-07	5.95134e-07	5.81966e-07	4.10961e-09	0.00251153	6.40001e-05	2.05298e-05	0.000263135	1.87366e-06	0.000247821	2.31421e-06	1.4864e-05	0.000193341	1.32429e-06	0.000761183	4.71109e-06	9.37046e-05	0.000233164	2.75997e-06	0.000158132	3.58172e-06	1.0589e-05	0.000272982	3.16012e-06	0.000181431	1.81111e-06	1.45388e-05	0.000226944	1.58784e-06	0.000527329	7.40672e-06	1.98776e-05	0.000314607	2.19584e-06	0.0356911	0.00285759	0.0058486	0.00832506	0.000718532	0.0744995	0.00589406	0.00454343	0.0498617	0.00147593	0.00402286	0.00418324	0.00110381	0.00180198	0.00104918	0.000472003	4.30314e-06	2.81048e-06	3.75812e-06	2.66373e-08	2.0591e-05	7.75966e-05	5.3026e-07	1.45049e-05	0.000226796	1.32313e-06	1.68551e-07	2.30174e-06	2.19391e-06	1.5659e-08	0.000126195	8.97271e-07	2.0216e-06	2.90739e-06	2.0298e-08	4.25979e-06	8.5754e-06	6.00981e-08	1.40251e-05	0.000263222	1.54833e-06	1.60895e-07	2.57693e-06	2.56176e-06	1.79131e-08	0.016673	0.000423062	0.000401663	0.00474151	3.35242e-05	0.00173031	0.000307412	2.58549e-05	0.00236481	0.0113403	0.000283077	6.6884e-05	9.34302e-05	0.00119191	8.4003e-06	0.00168589	2.28478e-05	0.000292309	0.00346187	2.3817e-05	0.000599593	7.49095e-05	6.28304e-06	9.00951e-05	0.00110875	1.02378e-05	4.82035e-05	6.80923e-05	0.00086695	5.9777e-06	0.00300479	4.6267e-05	0.000616626	0.00416769	4.93217e-05	0.000543091	0.000444622	1.28632e-05	6.7135e-05	0.00332765	2.06232e-05	3.77036e-05	0.000412939	0.00104345	1.23283e-05	0.00163208	1.70415e-05	1.89547e-05	3.72891e-05	2.62366e-07	0.000136397	0.000507439	3.50087e-06	0.000284182	0.00407012	2.37094e-05	3.30035e-06	4.1054e-05	3.95823e-05	2.8052e-07	0.000421104	3.67716e-05	3.08847e-06	0.000243699	0.000102309	2.52184e-06	6.9296e-06	8.37672e-07	1.0377e-05	7.31239e-08	2.64828e-05	4.14886e-05	3.81087e-07	0.000164306	0.00209858	1.88716e-05	1.00892e-06	1.24846e-05	1.66695e-05	1.16976e-07	1.42771e-05	2.50853e-06	3.10593e-05	2.14513e-07	1.94078e-05	9.29243e-05	0.000340768	2.34393e-06	4.73012e-05	6.61013e-05	0.00101976	5.93997e-06	5.53247e-07	7.66653e-07	1.0246e-05	9.9322e-06	7.01624e-08	0.3708	0.0631448	0.0304178	0.027587	0.0275873	0.0339053	0.0438622	0.0298098	0.0474458	0.0290644	0.0275613	0.0328997	0.0344744	0.0448383	0.029448	0.0368965	0.00475033	0.00486474	0.00471797	0.00229168	0.003268	0.00500371	0.00476899	0.00226725	0.00352882	0.00543095	0.00524933	0.00231118	0.00339257	0.00205168	0.00382928	0.00220425	0.00283982	0.00258964	0.00265928	0.00294425	0.00363504	0.00353175	0.00223689	0.0037824	0.00277941	0.00036249	0.000372202	0.00041091	0.000404382	0.000392487	0.000398898	0.000172031	0.000289852	0.000274945	0.00021923	3.05975e-05	10.3139	#N/A	#N/A	#N/A	#N/A	#N/A	10.3139	#N/A	#N/A	#N/A	#N/A	#N/A	10.3139	#N/A	#N/A	#N/A	#N/A	#N/A	10.3139	0.0831121	-0.301234	0.624978	0.0302977	19.0283	10.3139	0.0831121	-0.301234	0.624978	0.0302977	19.0283	25	0.501844	1	0.3708	0.0746254	ENSMUSG00000039841
		ENSMUSG00000083107	0.846078	0.00256158	0.00522276	0.00480957	0.00470876	0.00494218	0.00515612	2.93555e-05	0.00492266	1.32094e-05	0.00485392	2.96162e-05	0.00476915	2.65959e-05	0.00483414	2.90873e-05	0.00481844	2.67638e-05	0.00551315	3.04892e-05	0.00482681	2.8098e-05	0.00499149	1.40808e-05	0.00475037	2.74966e-05	0.00493709	2.73516e-05	3.01981e-05	2.92893e-05	1.66656e-07	0.00491006	2.72657e-05	2.93714e-05	2.87117e-05	1.63491e-07	0.00489537	1.38499e-05	2.71254e-05	2.7394e-05	7.81225e-08	0.00474428	2.97056e-05	2.74696e-05	2.70227e-05	1.64921e-07	0.00510452	2.97579e-05	3.1288e-05	2.83445e-05	1.72912e-07	0.00495205	1.18729e-05	2.84066e-05	2.87522e-05	6.06188e-08	0.00545954	3.09965e-05	3.0665e-05	3.00958e-05	1.71326e-07	0.00486585	1.34486e-05	2.7777e-05	2.78498e-05	6.86617e-08	0.00507778	2.92932e-05	3.06899e-05	2.82471e-05	1.69751e-07	0.00477053	2.70089e-05	2.68559e-05	2.81381e-05	1.56309e-07	0.00485082	2.67817e-05	3.01015e-05	2.93636e-05	1.67124e-07	2.79148e-05	2.80851e-05	1.55128e-07	2.73306e-05	2.74872e-05	1.52271e-07	1.66645e-07	1.68162e-07	1.63073e-07	9.28033e-10	0.00517457	2.8743e-05	3.03939e-05	2.93962e-05	1.67315e-07	3.10256e-05	3.19155e-05	1.76127e-07	2.85674e-05	2.88224e-05	1.59688e-07	1.74066e-07	1.76267e-07	1.70986e-07	9.72795e-10	0.00515341	2.8613e-05	2.98941e-05	2.89273e-05	1.64653e-07	3.0396e-05	3.09984e-05	1.72558e-07	2.84839e-05	2.86762e-05	6.9032e-08	1.70779e-07	1.71386e-07	1.67542e-07	9.53917e-10	0.00489721	1.11253e-05	2.76873e-05	2.76435e-05	5.75255e-08	2.75563e-05	2.72104e-05	7.74917e-08	2.8449e-05	2.85933e-05	7.37545e-08	1.58059e-07	1.58427e-07	1.59961e-07	4.31116e-10	0.00491728	2.94007e-05	2.8849e-05	2.72396e-05	1.6614e-07	2.8412e-05	2.75826e-05	1.65686e-07	3.136e-05	2.7715e-05	1.73365e-07	1.74148e-07	1.60533e-07	1.5775e-07	9.62574e-10	0.00502636	2.77286e-05	3.0075e-05	2.90547e-05	1.65354e-07	2.93016e-05	2.94733e-05	5.74427e-08	2.78537e-05	2.77053e-05	1.53502e-07	1.69685e-07	1.69408e-07	1.64356e-07	9.34955e-10	2.88062e-05	2.87258e-05	1.59993e-07	2.82592e-05	2.80113e-05	6.67279e-08	1.6925e-07	1.67345e-07	1.63651e-07	9.31603e-10	3.10953e-05	3.17935e-05	1.76503e-07	2.79712e-05	2.83252e-05	1.56411e-07	1.74549e-07	1.75689e-07	1.71358e-07	9.75185e-10	1.72712e-07	1.76027e-07	1.77657e-07	9.80366e-10	1.6204e-07	1.63055e-07	1.64075e-07	3.45443e-10	1.59033e-07	1.59541e-07	1.60426e-07	8.88773e-10	9.69261e-10	9.72544e-10	9.81308e-10	9.51732e-10	5.41559e-12	0.387254	0.0432739	0.0314496	0.033761	0.0359641	0.0542508	0.0311458	0.0284543	0.0305274	0.0284313	0.0448061	0.0397798	0.0375692	0.0283387	0.0331286	0.0309293	0.00403504	0.00331605	0.00349042	0.00261769	0.00295791	0.00350855	0.00333172	0.00276691	0.00280849	0.0037486	0.00322207	0.00331233	0.00242617	0.00334555	0.00249559	0.00259769	0.0028175	0.00403178	0.00411314	0.00411436	0.00267824	0.00235298	0.00275988	0.00232775	0.00303625	0.00029989	0.0003063	0.000305872	0.000280576	0.000249331	0.000266612	0.000247357	0.000210616	0.000225766	0.000307785	2.29039e-05	-1.8388	#N/A	#N/A	#N/A	#N/A	#N/A	-1.8388	#N/A	#N/A	#N/A	#N/A	#N/A	-1.8388	#N/A	#N/A	#N/A	#N/A	#N/A	-1.8388	#N/A	#N/A	#N/A	#N/A	#N/A	-1.8388	#N/A	#N/A	#N/A	#N/A	#N/A	1	0.846078	1	0.387254	4.51523
ENSMUSG00000029708	Gcc1	ENSMUSG00000029708	0.0123059	9.64423e-05	0.0349764	9.44047e-05	0.00075103	0.00184563	0.00153373	0.000287893	9.57746e-05	7.34432e-07	0.000419025	0.000261091	0.000649656	5.96071e-06	0.0149482	0.0020781	0.000153374	5.79474e-06	0.558959	0.00520027	0.000190252	1.41719e-05	0.000280005	1.47586e-05	0.00153937	0.000118698	0.000202613	3.38001e-06	0.000270208	1.14386e-05	2.13082e-06	0.00462694	0.00012011	0.00201304	8.67422e-05	1.72986e-05	0.000217154	1.21629e-06	4.91626e-06	5.98549e-06	4.56641e-08	0.000780344	0.00044375	0.000114735	2.5109e-05	1.56018e-05	0.00732989	0.000546932	0.00419576	6.25722e-05	3.88548e-05	0.000103114	1.5096e-06	2.13406e-06	1.47073e-05	1.12504e-07	0.0225648	0.00466491	0.000822292	0.000215719	4.36613e-05	0.000793435	1.21771e-05	1.67886e-05	0.000101867	9.61488e-07	0.157624	0.00411288	0.0353968	0.00235143	0.000325405	0.00023742	1.19539e-05	1.18377e-05	2.34046e-05	9.16791e-07	0.000602584	6.27987e-06	0.00066358	1.91262e-05	3.69996e-06	3.49161e-05	0.000119113	9.15212e-07	2.32972e-05	1.1851e-05	2.0489e-07	1.48117e-05	1.64181e-05	6.5073e-07	1.288e-07	0.00168289	6.04086e-05	0.000299816	2.34273e-05	4.56285e-06	0.000168657	0.00443752	3.47301e-05	9.74638e-06	2.94363e-05	5.14841e-07	6.09365e-06	4.11124e-05	1.61063e-06	3.23484e-07	0.0291503	0.00128254	0.00232105	0.000169303	3.40505e-05	0.00131779	0.033373	0.000298908	0.000335509	0.000696599	1.92851e-05	4.79746e-05	0.000313279	1.28928e-05	2.76366e-06	0.000211746	1.88483e-06	6.05999e-06	1.23826e-05	9.39162e-08	6.23043e-06	1.03137e-05	9.51211e-08	3.48901e-06	3.35838e-05	1.89408e-07	1.28696e-07	7.71424e-07	9.68328e-07	7.37408e-09	0.00630095	0.000673629	0.00121014	5.03467e-05	3.10889e-05	0.000453935	0.000235701	3.31174e-05	0.00721192	0.000120118	6.71324e-05	0.000267244	1.80655e-05	3.94986e-06	2.4456e-06	0.00281051	5.13122e-05	0.000631493	2.85701e-05	5.61629e-06	0.000220648	0.00127346	9.77537e-06	2.7478e-05	2.35857e-05	4.08854e-07	1.72431e-05	3.27644e-05	1.27894e-06	2.55345e-07	9.90912e-05	0.000426465	3.78474e-06	0.000124308	7.22779e-05	1.91783e-06	1.76214e-05	3.23873e-05	1.35218e-06	2.79395e-07	0.000283944	0.0108521	6.09685e-05	1.78063e-05	9.0718e-05	9.86467e-07	1.0438e-05	0.000101817	2.73985e-06	5.71045e-07	9.90643e-06	0.000246893	0.000287314	2.23878e-06	2.55835e-06	5.26111e-06	1.91759e-05	1.47099e-07	5.73531e-07	3.63952e-06	1.81711e-06	3.28847e-08	3.57574e-07	2.30671e-06	2.63024e-06	9.68395e-08	2.06007e-08	5.94546e-13	4.1258e-08	1.52024e-12	3.87256e-10	7.40825e-07	1.59642e-13	0.0382719	8.63084e-14	1.14065e-13	0.0111311	2.10565e-13	5.86914e-09	3.14856e-11	2.91379e-13	2.29787e-10	4.60873e-14	1.04585e-08	0.00489556	3.36967e-07	1.098e-10	0.00285351	0.000145197	0.0262187	0.00280705	5.52737e-12	3.08883e-09	8.66218e-09	3.61751e-11	1.21116e-13	2.78401e-06	2.97148e-11	0.00159669	7.20394e-11	7.51004e-09	9.45011e-08	1.85026e-14	0.28464	0.405521	2.73914e-07	8.9502e-15	1.83601e-07	0.000364854	0.00675055	1.29415e-09	0.0360868	0.052207	1.13907e-05	0.000411535	1.19105e-11	0.111788	2.47959e-07	0.0142941	9.83021	#N/A	#N/A	#N/A	#N/A	#N/A	10.5398	0.346642	0.107971	0.726136	0.0344475	1.15337	9.83021	#N/A	#N/A	#N/A	#N/A	#N/A	10.5398	#N/A	#N/A	#N/A	#N/A	#N/A	10.2008	0.346642	0.107971	0.726136	0.0355921	1.15337	19	0.558959	38	0.405521	0.012122	ENSMUSG00000029708
ENSMUSG00000020440	Arf5	ENSMUSG00000020440	0.647818	0.00493151	0.0210365	0.00467757	0.00889116	0.0468861	0.0133304	0.000159083	0.00394695	3.55184e-05	0.0133099	0.000153098	0.0116724	6.81341e-05	0.0161479	0.000285894	0.00443847	6.39545e-05	0.00397161	0.00154557	0.00849391	0.000339984	0.0157664	0.000358984	0.0213097	0.000642711	0.01033	0.000100471	0.000129696	9.76087e-05	1.15512e-06	0.0183185	0.000121459	0.00037135	0.000179965	2.17542e-06	0.00566984	3.3719e-05	8.36301e-05	5.38537e-05	4.88784e-07	0.0105211	0.000143915	0.000116782	0.000180274	2.07257e-06	0.00361574	0.000273841	2.86923e-05	0.000979546	1.12981e-05	0.00602714	6.52718e-05	0.000112675	0.000287484	2.59675e-06	0.00453622	3.02133e-05	0.000499631	0.000989201	1.17587e-05	0.0184627	0.00016415	0.000220416	0.000848332	4.9533e-06	0.0060654	0.000699547	5.44593e-05	0.00116219	2.09802e-05	0.00664216	0.000154384	0.000117459	0.000320311	4.64265e-06	0.011607	7.89842e-05	0.000183396	9.08053e-05	1.08595e-06	0.000132826	9.83502e-05	8.76225e-07	0.000233383	0.000138864	1.36903e-06	2.68131e-06	1.75162e-06	1.31266e-06	1.5732e-08	0.00369217	2.75585e-05	0.000191847	0.000172485	2.08933e-06	3.27061e-05	2.42218e-05	2.17723e-07	0.000312768	0.000765666	7.43947e-06	3.5979e-06	9.59431e-06	7.27695e-06	8.57666e-08	0.00786694	4.60916e-05	0.000587176	0.000452378	5.35509e-06	6.24035e-05	7.14288e-05	4.17053e-07	0.000390976	0.00133688	8.7939e-06	6.91342e-06	2.73939e-05	1.33398e-05	1.60597e-07	0.00702574	5.10465e-05	0.000132172	0.000130865	1.18639e-06	8.38461e-05	0.000156145	9.09035e-07	0.000108262	0.000411218	2.44757e-06	1.56907e-06	6.10316e-06	3.91727e-06	3.56877e-08	0.00417887	0.000215039	4.38534e-05	0.000443449	5.10914e-06	4.96759e-05	0.000210248	3.74936e-06	2.72095e-05	0.000761325	1.05427e-05	3.91929e-07	8.44086e-06	1.32516e-05	1.52766e-07	0.00507577	3.17459e-05	0.000223951	0.000136774	1.64137e-06	5.66686e-05	3.70539e-05	3.32435e-07	0.000368346	0.000348714	3.38893e-06	4.23579e-06	4.34961e-06	3.32508e-06	3.90268e-08	5.06578e-05	6.53316e-05	3.81195e-07	0.000149697	0.000239329	1.59636e-06	2.64143e-06	4.92977e-06	2.34526e-06	2.87965e-08	3.10785e-05	3.47489e-05	2.06565e-07	0.000251073	0.000848149	5.75014e-06	3.42529e-06	1.3503e-05	6.71901e-06	8.00374e-08	4.48196e-07	5.12015e-07	3.30169e-07	2.9934e-09	2.79848e-06	9.73576e-06	7.12401e-06	6.37164e-08	4.3118e-06	1.72435e-05	1.02805e-05	1.01244e-07	4.95851e-08	1.98645e-07	1.2941e-07	9.77527e-08	1.16661e-09	0.19421	0.0185623	0.0163642	0.0292507	0.0487202	0.0233451	0.0157297	0.0169738	0.0848925	0.062214	0.0153352	0.0144358	0.201319	0.0218444	0.0192927	0.0538536	0.00175462	0.00240013	0.00145151	0.00222081	0.00124993	0.00697812	0.0151783	0.00559415	0.0166465	0.00175298	0.00425272	0.00147022	0.00403048	0.00500442	0.00701554	0.00526641	0.0155912	0.00253737	0.0180392	0.00432717	0.00375083	0.00759227	0.00364206	0.00970998	0.00783829	0.000190885	0.00135888	0.00032523	0.000576565	0.00117542	0.000794722	0.000474509	0.00128772	0.00067818	0.00139476	0.000105045	11.9271	#N/A	#N/A	#N/A	#N/A	#N/A	11.9271	#N/A	#N/A	#N/A	#N/A	#N/A	11.7284	#N/A	#N/A	#N/A	#N/A	#N/A	11.9271	#N/A	#N/A	#N/A	#N/A	#N/A	11.7284	#N/A	#N/A	#N/A	#N/A	#N/A	1	0.647818	13	0.201319	0.0103424	ENSMUSG00000020440
		ENSMUSG00000029707	0.768905	0.00710898	0.00680572	0.00463226	0.00463008	0.00800081	0.00846604	6.37196e-05	0.00470515	4.26091e-05	0.00454542	4.0904e-05	0.00644614	4.26921e-05	0.00550574	4.09585e-05	0.00452273	2.78917e-05	0.00994681	7.08465e-05	0.00510833	4.81529e-05	0.0132306	7.36582e-05	0.00729449	4.82215e-05	0.00546839	4.22293e-05	4.20502e-05	5.07984e-05	3.81042e-07	0.00752702	5.10692e-05	5.74136e-05	5.08883e-05	3.8241e-07	0.00510926	4.1853e-05	3.87123e-05	2.83096e-05	2.55869e-07	0.0045366	4.00964e-05	3.31281e-05	2.73689e-05	2.46153e-07	0.00607904	4.54646e-05	5.97392e-05	4.73212e-05	4.25395e-07	0.00722694	4.77086e-05	7.92707e-05	4.89577e-05	4.41104e-07	0.014578	9.15756e-05	0.000118369	8.78386e-05	6.60459e-07	0.0112958	6.7094e-05	7.95358e-05	6.70665e-05	4.42755e-07	0.00864481	6.44762e-05	5.99804e-05	5.73934e-05	4.26754e-07	0.00552255	4.39154e-05	3.076e-05	4.7059e-05	2.90196e-07	0.00559722	4.21421e-05	4.5657e-05	4.97767e-05	3.75861e-07	4.51927e-05	3.37833e-05	3.05732e-07	3.82067e-05	3.29003e-05	2.53576e-07	3.44007e-07	2.52842e-07	3.05321e-07	2.28669e-09	0.00845204	5.65958e-05	6.49226e-05	5.66204e-05	4.30337e-07	8.73263e-05	6.11663e-05	5.4732e-07	7.85784e-05	5.68885e-05	4.37773e-07	7.07641e-07	4.37723e-07	5.26578e-07	3.94625e-09	0.0127565	7.95108e-05	0.000100629	8.01305e-05	6.00391e-07	8.77347e-05	8.35479e-05	5.50785e-07	9.51602e-05	7.83255e-05	5.30085e-07	7.11123e-07	5.9759e-07	5.28481e-07	3.96737e-09	0.00753625	5.14579e-05	6.77612e-05	4.45727e-05	4.01907e-07	4.34668e-05	4.30709e-05	2.86476e-07	7.78649e-05	5.32141e-05	4.33658e-07	4.76502e-07	4.02386e-07	2.94832e-07	2.65127e-09	0.00617353	4.91011e-05	5.1963e-05	4.31229e-05	3.87266e-07	3.66315e-05	3.66595e-05	2.73604e-07	5.85659e-05	4.72698e-05	4.1739e-07	3.60204e-07	3.44993e-07	2.85187e-07	2.56223e-09	0.00847882	5.73961e-05	6.75318e-05	6.11424e-05	4.63568e-07	7.6476e-05	5.29816e-05	4.75584e-07	6.69889e-05	5.1848e-05	3.98535e-07	6.02307e-07	3.97718e-07	4.80499e-07	3.58836e-09	5.08706e-05	5.12781e-05	3.4012e-07	5.20244e-05	5.02732e-05	3.43536e-07	3.90221e-07	3.8587e-07	3.40316e-07	2.58228e-09	8.57555e-05	6.65491e-05	5.39829e-07	7.84855e-05	5.83097e-05	4.3724e-07	6.97921e-07	4.7574e-07	5.16458e-07	3.896e-09	5.25512e-07	5.00257e-07	3.68535e-07	3.29166e-09	5.6948e-07	4.69826e-07	3.52158e-07	3.17068e-09	4.72328e-07	3.97717e-07	3.42583e-07	2.63115e-09	4.25099e-09	3.57734e-09	2.63434e-09	3.1679e-09	2.37037e-11	0.0415341	0.239326	0.00761395	0.00547241	0.00470862	0.00491199	0.290503	0.00318339	0.0068908	0.0184109	0.00309677	0.0149981	0.00311817	0.0263622	0.0054789	0.00620886	0.0235759	0.0682352	0.0234001	0.000742815	0.0222001	0.0188428	0.0278247	0.00143459	0.000779912	0.0315731	0.0201173	0.000681063	0.00197947	0.000503227	0.00199269	0.00140859	0.000627852	0.00116366	0.000433987	0.00053471	0.0221305	0.0215934	0.000467132	0.000657373	0.00113048	0.00522562	0.00214686	0.00238207	0.00517384	0.00507554	0.00174821	0.000109694	0.000149584	0.0016622	8.77262e-05	0.000389992	4.32899	#N/A	#N/A	#N/A	#N/A	#N/A	4.91529	#N/A	#N/A	#N/A	#N/A	#N/A	4.32899	#N/A	#N/A	#N/A	#N/A	#N/A	4.91529	#N/A	#N/A	#N/A	#N/A	#N/A	4.91529	#N/A	#N/A	#N/A	#N/A	#N/A	1	0.768905	7	0.290503	0.0300299
		ENSMUSG00000029706	0.556062	0.00473594	0.00779077	0.00830504	0.00512423	0.00624449	0.0096011	6.57421e-05	0.0116986	7.12399e-05	0.0126017	0.000114779	0.00663396	4.33684e-05	0.0125144	7.11575e-05	0.00915666	7.865e-05	0.00761525	8.78873e-05	0.0160012	9.21174e-05	0.00774588	5.33669e-05	0.00603698	5.61295e-05	0.0193134	0.000107812	0.000160171	0.000143676	9.7482e-07	0.0146839	0.000105046	9.18071e-05	8.72537e-05	5.96861e-07	0.0138652	7.84316e-05	0.00010118	0.000110653	6.70149e-07	0.0185884	0.000126471	0.000190814	0.000119373	1.07734e-06	0.0185855	0.000222334	0.000114741	0.000139786	1.27847e-06	0.0203113	0.000137368	0.000115868	0.000129421	7.92819e-07	0.0114504	6.46979e-05	0.000107973	0.000109084	7.44141e-07	0.00875582	5.13397e-05	7.07372e-05	7.35183e-05	4.76386e-07	0.0106108	8.45455e-05	7.0275e-05	0.000136982	7.82973e-07	0.0143018	9.04157e-05	0.000147424	0.0001002	8.50277e-07	0.0267859	0.000158188	0.000189895	0.000156962	1.07271e-06	0.000224166	0.000266386	1.61176e-06	0.00015321	0.000181903	1.01433e-06	1.38052e-06	1.50189e-06	1.34204e-06	9.09174e-09	0.0277688	0.000159544	0.000279403	0.000279727	1.89e-06	0.00017352	0.00016044	9.81654e-07	0.0001755	0.000214944	1.19999e-06	1.59228e-06	1.77935e-06	1.61128e-06	1.08937e-08	0.0154257	8.95553e-05	0.000121713	0.000103951	7.12484e-07	0.000105298	9.06617e-05	5.92951e-07	0.000171805	0.000162843	1.15287e-06	9.77522e-07	1.02197e-06	9.65327e-07	6.58569e-09	0.0209105	0.000122503	0.000132196	0.000127294	7.74143e-07	0.000189612	0.000191774	1.25652e-06	0.000127405	0.000151895	8.60586e-07	1.0867e-06	1.10732e-06	1.19364e-06	7.26457e-09	0.0225787	0.000198469	0.00016188	0.000137206	1.24859e-06	0.000175039	0.000357892	2.03054e-06	0.000125437	0.0002023	1.39002e-06	1.08864e-06	2.06257e-06	1.29031e-06	1.16956e-08	0.034058	0.000192649	0.000287529	0.000247008	1.68357e-06	0.000236163	0.000226395	1.37515e-06	0.000200247	0.000209916	1.17166e-06	1.81155e-06	1.74167e-06	1.55929e-06	1.05865e-08	0.000261576	0.0002256	1.49135e-06	0.000457456	0.000425514	3.0239e-06	2.58598e-06	2.63108e-06	2.53774e-06	1.71425e-08	0.00018971	0.00018943	1.07122e-06	0.000257157	0.000293269	1.72624e-06	1.75014e-06	2.08924e-06	1.73406e-06	1.18212e-08	1.64022e-06	1.39524e-06	1.52054e-06	9.24593e-09	2.62137e-06	2.45483e-06	2.87324e-06	1.74665e-08	1.64616e-06	1.67679e-06	1.97166e-06	1.09943e-08	1.48048e-08	1.51711e-08	1.62681e-08	1.46442e-08	9.89614e-11	0.297761	0.0241485	0.0230317	0.0688521	0.0296938	0.0258423	0.0700287	0.0604017	0.023514	0.0244941	0.0246897	0.0872008	0.0223308	0.0298261	0.0279275	0.0418019	0.00192864	0.00669149	0.00690174	0.00617583	0.00737519	0.00227123	0.00188778	0.00221587	0.00177091	0.0022347	0.00313156	0.00207647	0.00310712	0.00558006	0.00522737	0.00515278	0.00683877	0.00945356	0.00229225	0.00312394	0.00531233	0.00605362	0.00460224	0.00537983	0.00660572	0.000705083	0.000171146	0.000232931	0.000507575	0.000578487	0.000523043	0.000471262	0.000547591	0.000558095	0.000715493	5.33567e-05	2.2311	#N/A	#N/A	#N/A	#N/A	#N/A	2.2311	#N/A	#N/A	#N/A	#N/A	#N/A	2.2311	#N/A	#N/A	#N/A	#N/A	#N/A	2.2311	#N/A	#N/A	#N/A	#N/A	#N/A	2.2311	#N/A	#N/A	#N/A	#N/A	#N/A	1	0.556062	1	0.297761	0.028384
		ENSMUSG00000107130	0.852007	0.00537894	0.004878	0.00486754	0.00606422	0.00530319	0.00536553	3.07169e-05	0.00540795	3.06858e-05	0.00507524	2.78442e-05	0.00134914	3.75827e-05	0.00508869	3.52345e-05	0.00504167	3.47479e-05	0.00523929	3.0235e-05	0.00513364	3.02844e-05	0.00495011	3.3496e-05	0.0060992	3.7287e-05	0.00553	3.1888e-05	3.08705e-05	3.06108e-05	1.7509e-07	0.00122093	3.19288e-05	7.18836e-06	3.79411e-05	2.1789e-07	0.00118933	3.15967e-05	6.7789e-06	3.82157e-05	2.15032e-07	0.00480683	2.90117e-05	2.91063e-05	3.6704e-05	2.01665e-07	0.00525765	2.92823e-05	2.98964e-05	3.1448e-05	1.72513e-07	0.00510694	3.23567e-05	2.82817e-05	3.36828e-05	1.91008e-07	0.00514344	3.30086e-05	2.82466e-05	3.33223e-05	1.90489e-07	0.00142853	3.81903e-05	3.50954e-05	6.84899e-06	2.31212e-07	0.00552356	3.51078e-05	3.77707e-05	3.15634e-05	2.15725e-07	0.00536437	3.48878e-05	3.64317e-05	3.12057e-05	2.13561e-07	0.00465788	3.02437e-05	6.09334e-06	3.16392e-05	1.81438e-07	7.09192e-06	3.22447e-05	1.82362e-07	6.34498e-06	3.94373e-05	2.2654e-07	3.62027e-08	2.21366e-07	2.17079e-07	1.24544e-09	0.00531666	3.30431e-05	2.91173e-05	3.22205e-05	1.84101e-07	2.93636e-05	3.3161e-05	1.88077e-07	2.94046e-05	3.4316e-05	1.97714e-07	1.61231e-07	1.91445e-07	1.9002e-07	1.08536e-09	0.00486232	3.47551e-05	7.47702e-06	3.82101e-05	2.19321e-07	3.69195e-05	7.40102e-06	2.33633e-07	2.95255e-05	5.7336e-06	1.98158e-07	2.03154e-07	3.36878e-08	2.32771e-07	1.33486e-09	0.00479669	3.36999e-05	7.62161e-06	3.85858e-05	2.18119e-07	3.63202e-05	5.56649e-06	2.25451e-07	2.92427e-05	5.20897e-06	1.95666e-07	2.01092e-07	4.12444e-08	2.35077e-07	1.32229e-09	0.00518832	3.07397e-05	3.15648e-05	3.65316e-05	2.00613e-07	3.8044e-05	3.06516e-05	2.10786e-07	3.1145e-05	2.98464e-05	1.788e-07	2.16104e-07	1.80464e-07	2.24676e-07	1.2342e-09	0.00481277	3.26559e-05	2.74429e-05	3.3623e-05	1.92719e-07	2.77885e-05	3.50076e-05	1.9831e-07	6.98515e-06	3.95378e-05	2.27741e-07	4.06504e-08	2.21467e-07	2.18236e-07	1.25148e-09	3.82638e-05	7.01276e-06	2.34763e-07	3.05045e-05	4.96592e-06	1.92029e-07	2.10027e-07	2.99066e-08	2.27112e-07	1.30177e-09	3.05151e-05	6.09955e-06	1.94855e-07	2.79015e-05	2.89695e-05	1.87879e-07	1.67674e-07	2.4201e-08	1.95391e-07	1.11876e-09	2.11342e-07	3.73894e-08	2.37311e-07	1.33494e-09	1.68899e-07	3.62677e-08	2.00119e-07	1.13132e-09	2.11732e-07	3.62355e-08	2.41752e-07	1.38741e-09	1.16274e-09	2.2077e-10	1.35588e-09	1.33119e-09	7.62658e-12	0.409847	0.0304646	0.0345438	0.0405767	0.0339116	0.0332235	0.0372297	0.0307753	0.0327129	0.04304	0.0308913	0.0309173	0.0434693	0.0310547	0.0315122	0.0317737	0.00257802	0.00306703	0.00229726	0.00317382	0.00287237	0.00252833	0.00340106	0.00319957	0.00327622	0.00230806	0.00237208	0.00257069	0.00260599	0.00312271	0.0030282	0.00350688	0.00337991	0.00305093	0.00324472	0.00249315	0.00283673	0.00320876	0.00252482	0.00245658	0.00255575	0.000236774	0.000252847	0.000193704	0.000233412	0.000264187	0.000189912	0.000260705	0.000254688	0.000238537	0.000252242	1.96404e-05	-1.80405	#N/A	#N/A	#N/A	#N/A	#N/A	-1.80405	#N/A	#N/A	#N/A	#N/A	#N/A	-1.80405	#N/A	#N/A	#N/A	#N/A	#N/A	-1.80405	#N/A	#N/A	#N/A	#N/A	#N/A	-1.80405	#N/A	#N/A	#N/A	#N/A	#N/A	1	0.852007	1	0.409847	0.0342342
ENSMUSG00000001424	Snd1	ENSMUSG00000001424	0.270436	0.00828627	0.00724364	0.00254655	0.012317	0.00522454	0.0223365	0.000207843	0.0022206	7.6564e-05	0.00455023	6.97595e-05	0.0695159	0.000386571	0.0268695	0.000325702	0.00238772	0.000115577	0.00422407	0.000139999	0.00162444	4.92069e-05	0.0153553	0.000160093	0.023809	0.00023796	0.00695285	0.000132515	6.00796e-05	0.000212855	1.96562e-06	0.126328	0.000790386	0.00170837	0.00102181	9.56175e-06	0.00729024	7.3495e-05	0.000638788	0.000101451	3.55821e-06	0.00689491	6.341e-05	0.000255284	0.000205292	3.12609e-06	0.00209125	4.3224e-05	4.00245e-05	8.79551e-05	1.34855e-06	0.00277892	5.01941e-05	0.000141491	4.29061e-05	1.47956e-06	0.0172869	0.000124141	0.000381654	0.00043173	4.01739e-06	0.104084	0.000734813	0.000710681	0.00134312	7.46942e-06	0.0249311	0.000638084	0.00019045	0.00051909	6.2952e-06	0.00356561	0.000224332	7.41148e-05	4.61256e-05	2.23338e-06	0.0206263	0.000203336	0.000187523	0.000195418	1.82625e-06	0.00118588	0.000220795	7.37284e-06	0.00109478	0.000315633	6.11885e-06	1.60575e-05	2.70908e-06	9.7046e-06	9.00954e-08	0.00484453	6.23539e-05	7.17674e-05	0.00013402	1.2498e-06	0.000162078	3.45415e-05	1.15457e-06	0.000243659	0.000134397	2.56173e-06	3.59737e-06	1.16138e-06	4.11513e-06	3.80022e-08	0.117863	0.000736042	0.00257493	0.0019816	1.8442e-05	0.000789551	0.00102994	5.73196e-06	0.00146838	0.00244081	1.52698e-05	1.74182e-05	3.3022e-05	1.97525e-05	1.8484e-07	0.011073	0.000110534	0.000958266	0.000196096	6.79367e-06	0.000127532	0.000422074	2.34633e-06	0.000136839	0.000140834	1.41981e-06	6.5234e-06	1.23447e-05	1.96037e-06	6.87679e-08	0.00590292	9.42801e-05	0.000235834	0.000401265	6.14953e-06	9.46478e-05	0.00016088	1.94671e-06	3.72518e-05	0.000133218	1.22546e-06	1.79825e-06	4.93284e-06	3.96844e-06	6.04348e-08	0.0195647	0.00017608	0.000280084	0.000292363	2.73444e-06	0.00109934	0.000203837	6.83501e-06	0.00164756	0.000615501	1.17708e-05	2.42463e-05	5.30985e-06	1.88996e-05	1.7454e-07	0.000220515	0.00051937	2.89049e-06	0.000271206	0.000761142	4.77043e-06	3.24912e-06	1.02969e-05	6.14145e-06	5.76036e-08	0.000152776	0.000111137	1.09922e-06	0.000379368	0.000398536	3.92869e-06	3.37028e-06	3.62417e-06	3.77676e-06	3.52961e-08	7.37608e-06	9.52489e-06	1.56207e-06	5.31061e-08	1.36569e-05	2.29178e-05	4.26611e-06	1.4247e-07	1.11612e-05	2.11646e-05	6.10173e-06	1.18301e-07	1.6357e-07	3.10455e-07	5.23729e-08	1.87644e-07	1.74206e-09	0.227692	0.0668686	0.0202087	0.0743753	0.0217614	0.0246284	0.0169769	0.101666	0.105462	0.0170478	0.0232849	0.01972	0.0481088	0.0193181	0.0382315	0.0169467	0.00506397	0.0127121	0.0124249	0.00956622	0.00159293	0.00977339	0.00723608	0.00177764	0.00798131	0.00502664	0.00529946	0.00285765	0.00153157	0.00574032	0.0134425	0.00677954	0.00632283	0.00565483	0.00358589	0.00191969	0.00166237	0.00126716	0.00757732	0.0112407	0.00163693	0.00118067	0.000741091	0.000395352	0.00124714	0.000950505	0.00103424	0.000713063	0.0010654	0.000132142	0.000471742	9.84707e-05	10.4784	#N/A	#N/A	#N/A	#N/A	#N/A	10.4784	#N/A	#N/A	#N/A	#N/A	#N/A	10.4784	#N/A	#N/A	#N/A	#N/A	#N/A	10.4784	#N/A	#N/A	#N/A	#N/A	#N/A	10.4784	#N/A	#N/A	#N/A	#N/A	#N/A	1	0.270436	1	0.227692	0.0243109	ENSMUSG00000001424
		ENSMUSG00000104325	0.703524	0.00591113	0.0093499	0.00879999	0.00472197	0.00782349	0.0109597	7.98274e-05	0.0132001	7.96745e-05	0.00941393	0.000119041	0.00573623	4.06473e-05	0.00915488	6.48838e-05	0.00543085	6.15232e-05	0.00556285	0.000104694	0.01365	0.000103926	0.00884772	6.77593e-05	0.00417291	5.33514e-05	0.0143578	8.06993e-05	0.000182964	0.000141308	1.10311e-06	0.011034	8.0214e-05	7.84197e-05	7.48432e-05	5.70673e-07	0.00818632	4.64031e-05	7.30554e-05	9.62711e-05	5.79369e-07	0.00851091	7.27995e-05	0.00012129	6.22557e-05	8.69052e-07	0.0102155	0.000186196	7.04253e-05	0.000107415	1.41878e-06	0.0210302	0.000128759	0.00013105	0.000163246	9.81729e-07	0.0083334	4.66786e-05	0.000120278	0.000123517	9.23234e-07	0.00556415	3.50394e-05	6.2486e-05	6.42782e-05	4.75728e-07	0.00537779	5.52014e-05	3.65718e-05	0.000104077	7.40542e-07	0.00660151	5.22078e-05	9.77408e-05	6.12415e-05	7.43652e-07	0.0123791	7.26943e-05	0.000111157	8.52962e-05	6.3299e-07	0.000141492	0.00019432	1.16919e-06	7.51753e-05	9.72474e-05	5.49485e-07	1.02011e-06	1.40891e-06	1.00896e-06	8.46445e-09	0.0161141	8.94144e-05	0.000295225	0.000222038	1.80758e-06	0.000112319	0.000105996	6.37936e-07	0.000126492	0.000168861	9.53549e-07	1.83802e-06	2.29609e-06	1.69707e-06	1.37912e-08	0.00756493	4.53074e-05	7.45158e-05	6.48418e-05	4.71086e-07	5.57145e-05	4.43116e-05	3.14786e-07	0.000123943	0.000123967	9.46353e-07	8.89711e-07	8.85876e-07	8.57885e-07	6.77347e-09	0.00997912	5.75735e-05	7.33095e-05	7.83227e-05	4.72392e-07	0.000158996	0.000114165	9.67828e-07	7.09064e-05	9.49374e-05	5.40917e-07	9.92237e-07	8.7099e-07	1.22986e-06	7.37158e-09	0.00774292	8.76613e-05	6.7423e-05	5.62899e-05	7.02882e-07	6.73002e-05	0.000194127	1.40193e-06	4.28503e-05	9.58068e-05	8.27045e-07	4.81316e-07	1.47733e-06	7.22065e-07	1.06735e-08	0.0116756	6.61652e-05	0.000134724	0.000103976	7.78412e-07	9.76039e-05	0.000101774	6.13485e-07	7.60249e-05	8.5698e-05	4.81761e-07	1.00116e-06	1.08056e-06	8.36345e-07	6.50965e-09	0.000109648	8.06345e-05	6.08529e-07	0.000323248	0.000221702	1.97126e-06	2.37336e-06	1.61247e-06	1.62684e-06	1.44265e-08	6.51035e-05	6.46287e-05	3.659e-07	0.00011083	0.0001418	8.45758e-07	9.74723e-07	1.29985e-06	9.755e-07	7.44809e-09	7.86054e-07	5.70728e-07	7.56468e-07	4.54064e-09	2.01492e-06	1.69165e-06	2.50721e-06	1.50256e-08	8.84553e-07	8.64054e-07	1.16674e-06	6.63992e-09	1.48054e-08	1.23109e-08	1.83768e-08	1.24224e-08	1.09952e-10	0.405292	0.0314857	0.0389952	0.0307033	0.0408188	0.0409366	0.0301831	0.0320872	0.0336554	0.030661	0.0435225	0.0354363	0.0301503	0.0378765	0.0321829	0.0305112	0.00318344	0.00235779	0.00264124	0.00290186	0.00303702	0.00304754	0.00234821	0.00347674	0.00296432	0.00325315	0.00240274	0.00349715	0.00304317	0.00340558	0.00282003	0.00239508	0.0022969	0.00305745	0.00343653	0.00335337	0.00324965	0.00228858	0.00303526	0.00250326	0.00303939	0.00023759	0.000266357	0.000260871	0.000254394	0.000178806	0.000226633	0.000272712	0.000226498	0.000259827	0.00026222	2.03469e-05	0.86947	#N/A	#N/A	#N/A	#N/A	#N/A	0.86947	#N/A	#N/A	#N/A	#N/A	#N/A	0.86947	#N/A	#N/A	#N/A	#N/A	#N/A	0.86947	#N/A	#N/A	#N/A	#N/A	#N/A	0.86947	#N/A	#N/A	#N/A	#N/A	#N/A	1	0.703524	1	0.405292	0.0417613
		ENSMUSG00000103132	0.789071	0.0112465	0.00507967	0.008275	0.00670902	0.00566338	0.00949355	7.3619e-05	0.0161908	0.0001173	0.00687824	5.31711e-05	0.00592982	9.66106e-05	0.0060021	4.34434e-05	0.00496408	7.02177e-05	0.00458387	3.67639e-05	0.00525925	5.9225e-05	0.00455436	8.28536e-05	0.00588075	4.8586e-05	0.013488	9.90254e-05	0.000105039	9.90436e-05	7.66326e-07	0.00684728	8.38561e-05	3.798e-05	8.18831e-05	6.37324e-07	0.00750051	6.82959e-05	6.23006e-05	0.000138016	1.00535e-06	0.00529495	3.17765e-05	6.28815e-05	5.87669e-05	4.53803e-07	0.00482005	3.38712e-05	4.8054e-05	4.96135e-05	3.83714e-07	0.00668233	7.51116e-05	4.77741e-05	0.000117652	8.61695e-07	0.00492515	6.54412e-05	2.92978e-05	6.99658e-05	5.47666e-07	0.00471198	8.90396e-05	3.86413e-05	4.22345e-05	7.19785e-07	0.00535564	3.82738e-05	3.89772e-05	4.31958e-05	3.1746e-07	0.00439992	6.14486e-05	4.47377e-05	3.53198e-05	5.07047e-07	0.0079702	7.26611e-05	4.80129e-05	5.80254e-05	4.44731e-07	7.18305e-05	0.000121487	8.7376e-07	5.15254e-05	0.000115973	8.55594e-07	3.98288e-07	9.01378e-07	8.52345e-07	6.61861e-09	0.00660396	6.85527e-05	4.29815e-05	6.34106e-05	4.92182e-07	5.16392e-05	9.41084e-05	6.82314e-07	3.96833e-05	9.87997e-05	7.33602e-07	3.0675e-07	7.70016e-07	7.27802e-07	5.68425e-09	0.00510334	7.7589e-05	3.02526e-05	7.44564e-05	5.91355e-07	4.18403e-05	3.44307e-05	5.6224e-07	3.45291e-05	4.90775e-05	6.19472e-07	2.5006e-07	2.72699e-07	6.10284e-07	4.79885e-09	0.00514362	6.30275e-05	4.94632e-05	0.000124317	9.24844e-07	5.66275e-05	3.95128e-05	6.46012e-07	2.86018e-05	5.33752e-05	4.99263e-07	4.04514e-07	4.42471e-07	1.0129e-06	7.46856e-09	0.00445215	2.83169e-05	5.60751e-05	5.16282e-05	3.99127e-07	4.09749e-05	4.00041e-05	2.89879e-07	2.88206e-05	3.78161e-05	2.27951e-07	4.07799e-07	4.51267e-07	4.27838e-07	3.30637e-09	0.0054551	6.26593e-05	3.29278e-05	5.30824e-05	4.13256e-07	5.35669e-05	0.000110672	8.07807e-07	4.10076e-05	0.000104542	7.9096e-07	3.16967e-07	8.16423e-07	7.73597e-07	6.1294e-09	5.61624e-05	3.62484e-05	5.88762e-07	5.0511e-05	4.56354e-05	5.60116e-07	3.66428e-07	2.53146e-07	5.47593e-07	4.26739e-09	3.08415e-05	4.35459e-05	3.97216e-07	3.04698e-05	5.70857e-05	5.32583e-07	1.82973e-07	3.44404e-07	4.24086e-07	3.28279e-09	4.3779e-07	3.61609e-07	8.02295e-07	5.84888e-09	3.61832e-07	5.1338e-07	8.85304e-07	6.43632e-09	3.38356e-07	3.68783e-07	8.58418e-07	6.41246e-09	2.61263e-09	2.85141e-09	6.67844e-09	6.33372e-09	4.96885e-11	0.221115	0.0305658	0.021037	0.0232385	0.0574898	0.0471738	0.061087	0.038444	0.0172809	0.0207813	0.0183281	0.205585	0.0169173	0.0181415	0.0164861	0.0361709	0.00359645	0.00470604	0.0156859	0.00285901	0.0153361	0.00560085	0.00237235	0.00457224	0.0015683	0.00227329	0.00377121	0.00158934	0.00295641	0.00470042	0.00173089	0.00183385	0.00305578	0.0154236	0.00656976	0.00469744	0.00734991	0.00542919	0.00554942	0.00386573	0.0157225	0.00116599	0.000498844	0.000357462	0.000562571	0.000417427	0.00119919	0.000412574	0.000287464	0.00117289	0.00117927	8.91394e-05	3.62654	#N/A	#N/A	#N/A	#N/A	#N/A	3.62654	#N/A	#N/A	#N/A	#N/A	#N/A	3.62654	#N/A	#N/A	#N/A	#N/A	#N/A	3.62654	#N/A	#N/A	#N/A	#N/A	#N/A	3.62654	#N/A	#N/A	#N/A	#N/A	#N/A	1	0.789071	1	0.221115	0.0621154
		ENSMUSG00000049939	0.677597	0.00379016	0.0519154	0.00706813	0.00453537	0.00416069	0.0155613	0.000292093	0.00590101	3.95995e-05	0.04946	0.000481053	0.00404587	2.54429e-05	0.00824909	0.000335511	0.00401586	4.89298e-05	0.00920121	0.000318079	0.00414305	4.33917e-05	0.00388434	2.32835e-05	0.00490153	2.79096e-05	0.0262602	0.000278095	0.000429419	0.000155074	2.71249e-06	0.00644036	4.60394e-05	0.000303351	0.000104894	1.8945e-06	0.00399391	2.24399e-05	4.28284e-05	4.09419e-05	2.7509e-07	0.0113069	0.000299745	8.2645e-05	0.0003424	3.23607e-06	0.0137538	0.000306811	9.17799e-05	0.000303321	2.94714e-06	0.00413075	2.31759e-05	4.04333e-05	3.62659e-05	2.43214e-07	0.00697413	5.15002e-05	0.000295521	9.54524e-05	1.79048e-06	0.00442059	2.75011e-05	2.59423e-05	2.48528e-05	1.56643e-07	0.00600797	0.000365813	6.05432e-05	5.04668e-05	2.05979e-06	0.00384897	5.23913e-05	2.79557e-05	2.4632e-05	3.01103e-07	0.00921648	6.31018e-05	0.000302355	9.02142e-05	1.68464e-06	6.56025e-05	6.92747e-05	4.61987e-07	0.000298806	0.000184749	1.93324e-06	2.86002e-06	2.88769e-06	1.08693e-06	1.83265e-08	0.0108313	7.70589e-05	0.00031061	9.37937e-05	1.72656e-06	7.12245e-05	7.82247e-05	5.14596e-07	0.000281809	0.000161153	1.70626e-06	2.73348e-06	2.63365e-06	9.51059e-07	1.66258e-08	0.00528221	3.3561e-05	0.000329774	0.000113588	2.06605e-06	4.67162e-05	5.4467e-05	3.39888e-07	4.73361e-05	3.93975e-05	2.818e-07	1.90637e-06	1.85922e-06	6.44832e-07	1.16367e-08	0.00381096	2.15241e-05	4.67813e-05	4.39481e-05	2.94542e-07	2.79826e-05	2.48362e-05	1.56861e-07	2.30376e-05	2.44989e-05	1.37704e-07	2.79277e-07	2.63034e-07	2.52209e-07	1.69363e-09	0.00738898	0.000291218	6.18224e-05	0.000366725	3.49393e-06	9.31759e-05	4.99334e-05	2.00144e-06	5.40852e-05	6.91014e-05	1.83489e-06	6.26054e-07	5.05698e-07	2.10487e-06	1.98708e-08	0.0066082	4.12482e-05	0.000289665	8.75918e-05	1.63827e-06	5.47071e-05	5.15284e-05	3.45906e-07	0.000325758	0.000197708	2.07031e-06	3.11199e-06	3.12732e-06	1.1642e-06	1.9786e-08	7.43357e-05	8.25164e-05	5.23864e-07	4.96904e-05	3.91703e-05	2.78701e-07	2.03383e-06	1.80061e-06	6.38236e-07	1.13056e-08	4.09378e-05	5.40186e-05	3.02409e-07	6.4843e-05	5.6354e-05	3.85827e-07	1.70711e-06	1.85094e-06	5.52886e-07	1.03177e-08	4.94557e-07	5.51948e-07	5.34067e-07	3.52292e-09	4.73188e-07	4.01287e-07	4.24357e-07	2.82823e-09	1.94675e-06	1.83318e-06	1.13652e-06	1.18901e-08	1.83533e-08	1.7528e-08	1.775e-08	6.68231e-09	1.12588e-10	0.389534	0.0589335	0.0299557	0.0319073	0.0318128	0.0359755	0.032561	0.0345148	0.0326086	0.0342457	0.0379315	0.0299953	0.0299967	0.029119	0.0481102	0.0291974	0.00438198	0.00445834	0.00446053	0.00257694	0.002427	0.00445214	0.00445286	0.00255584	0.00243187	0.00461653	0.00477273	0.00359235	0.00223214	0.00281948	0.00250995	0.00358274	0.002372	0.00272286	0.00272431	0.00289253	0.00250231	0.00256721	0.00357778	0.00258574	0.0023647	0.000332984	0.00033229	0.000356502	0.000343149	0.000355345	0.000355022	0.000267054	0.000193061	0.000191639	0.000215001	2.65e-05	3.53055	#N/A	#N/A	#N/A	#N/A	#N/A	3.53055	#N/A	#N/A	#N/A	#N/A	#N/A	3.53055	#N/A	#N/A	#N/A	#N/A	#N/A	3.53055	#N/A	#N/A	#N/A	#N/A	#N/A	3.53055	#N/A	#N/A	#N/A	#N/A	#N/A	1	0.677597	1	0.389534	0.0230063
ENSMUSG00000103899	Gm37940	ENSMUSG00000103899	0.830752	0.00532013	0.00466182	0.00533914	0.00561776	0.00799633	0.00488144	2.98289e-05	0.00524434	3.40768e-05	0.00476034	2.99696e-05	0.00619768	3.56709e-05	0.00489511	3.15951e-05	0.00611094	3.61905e-05	0.00668296	4.49043e-05	0.00490001	5.15543e-05	0.00592925	5.0955e-05	0.00508377	5.44857e-05	0.0048537	3.04651e-05	2.94185e-05	3.1302e-05	1.91106e-07	0.00539411	3.13378e-05	3.48071e-05	3.27262e-05	2.00371e-07	0.00625681	3.88442e-05	3.98074e-05	3.5337e-05	2.29022e-07	0.00524687	3.43596e-05	3.14581e-05	3.21884e-05	2.03627e-07	0.00495917	2.74982e-05	4.30739e-05	4.58581e-05	2.89606e-07	0.00477957	3.13871e-05	3.81521e-05	5.05588e-05	3.27412e-07	0.00580917	4.25266e-05	3.32795e-05	4.67452e-05	2.85859e-07	0.0052874	3.24831e-05	4.01724e-05	5.96253e-05	3.44311e-07	0.00510618	2.85218e-05	4.56934e-05	4.70656e-05	3.06768e-07	0.00463713	3.27037e-05	3.31661e-05	5.96103e-05	3.52139e-07	0.00551017	3.35548e-05	3.51452e-05	3.5621e-05	2.18148e-07	3.4602e-05	3.08876e-05	2.00712e-07	3.54893e-05	3.25967e-05	2.0421e-07	2.23638e-07	1.98646e-07	2.10382e-07	1.28694e-09	0.00483823	3.17068e-05	2.68184e-05	2.87851e-05	1.75988e-07	3.73794e-05	4.2168e-05	2.73174e-07	3.39868e-05	4.66528e-05	2.92008e-07	2.14204e-07	2.83803e-07	3.00719e-07	1.83731e-09	0.0052361	3.26535e-05	2.96667e-05	2.98636e-05	1.82091e-07	3.94084e-05	4.99643e-05	2.8827e-07	3.49212e-05	5.16208e-05	2.99823e-07	2.26014e-07	3.35153e-07	3.15843e-07	1.93587e-09	0.00488716	2.96666e-05	3.39843e-05	3.20761e-05	2.08257e-07	3.2292e-05	3.65696e-05	2.1065e-07	4.37726e-05	6.06908e-05	3.77116e-07	2.59122e-07	3.84184e-07	3.43353e-07	2.21774e-09	0.00464347	2.60246e-05	3.28382e-05	2.91458e-05	1.83531e-07	3.36895e-05	2.88688e-05	1.86545e-07	4.98285e-05	5.07549e-05	3.35516e-07	2.95254e-07	3.03422e-07	3.12492e-07	1.98359e-09	0.0048278	2.97385e-05	2.74257e-05	2.72284e-05	1.66349e-07	3.36396e-05	3.22271e-05	2.09292e-07	3.03012e-05	2.97084e-05	1.86112e-07	1.90733e-07	1.79894e-07	1.91678e-07	1.16769e-09	3.27103e-05	3.7062e-05	2.13542e-07	2.81571e-05	3.18036e-05	1.84859e-07	1.81595e-07	2.05393e-07	1.9316e-07	1.18334e-09	4.29145e-05	5.07049e-05	3.14723e-07	3.74945e-05	5.31022e-05	3.23012e-07	2.46198e-07	3.41212e-07	3.45746e-07	2.11977e-09	2.54224e-07	3.21849e-07	2.87318e-07	1.8564e-09	2.24687e-07	3.32185e-07	2.97458e-07	1.92637e-09	2.30266e-07	3.41725e-07	3.15765e-07	1.97287e-09	1.45851e-09	2.16032e-09	1.93215e-09	2.03712e-09	1.24745e-11	0.272171	0.0209008	0.0254282	0.0577646	0.0248702	0.0215557	0.0510799	0.0240534	0.0263578	0.0202382	0.0796388	0.0271428	0.0205217	0.102314	0.0370898	0.0599363	0.00190096	0.00507973	0.00202332	0.0045401	0.00386111	0.00200955	0.00155744	0.00212095	0.00214402	0.00880272	0.00451205	0.00591953	0.00827798	0.00693983	0.0101294	0.00503581	0.00810007	0.0043719	0.00186056	0.00827821	0.00777377	0.00612953	0.00280523	0.00446337	0.00456611	0.000383271	0.000163208	0.000714483	0.000769107	0.000613211	0.000340797	0.000515838	0.000821069	0.000628494	0.000722325	6.24128e-05	5.97616	#N/A	#N/A	#N/A	#N/A	#N/A	5.97616	#N/A	#N/A	#N/A	#N/A	#N/A	5.97616	#N/A	#N/A	#N/A	#N/A	#N/A	5.97616	#N/A	#N/A	#N/A	#N/A	#N/A	5.97616	#N/A	#N/A	#N/A	#N/A	#N/A	1	0.830752	1	0.272171	0.0198854	ENSMUSG00000103899
		ENSMUSG00000092090	0.850001	0.00472334	0.0049716	0.00470556	0.0047066	0.00472779	0.00482211	2.76255e-05	0.00471401	2.61484e-05	0.0047948	2.75265e-05	0.00470685	2.6156e-05	0.00483452	2.75245e-05	0.004716	2.60547e-05	0.00492682	2.76548e-05	0.00471771	2.61727e-05	0.0046964	2.62745e-05	0.00472617	2.61803e-05	0.0047457	2.6642e-05	2.75769e-05	2.66916e-05	1.52958e-07	0.00476141	2.68632e-05	2.75322e-05	2.67025e-05	1.52955e-07	0.00471389	2.62083e-05	2.60578e-05	2.61023e-05	1.44794e-07	0.0047627	2.75838e-05	2.67658e-05	2.65486e-05	1.52391e-07	0.00481794	2.75978e-05	2.72773e-05	2.66701e-05	1.53117e-07	0.00470041	2.6217e-05	2.59991e-05	2.62209e-05	1.45455e-07	0.00481454	2.73807e-05	2.74689e-05	2.68201e-05	1.53685e-07	0.00470099	2.62664e-05	2.60048e-05	2.61811e-05	1.45507e-07	0.00484886	2.76404e-05	2.72801e-05	2.68902e-05	1.53116e-07	0.00472642	2.61628e-05	2.61228e-05	2.62324e-05	1.44928e-07	0.00472518	2.64646e-05	2.75762e-05	2.67519e-05	1.53286e-07	2.63578e-05	2.68135e-05	1.48726e-07	2.65505e-05	2.62793e-05	1.47527e-07	1.52445e-07	1.52674e-07	1.47801e-07	8.46856e-10	0.00475915	2.67738e-05	2.74966e-05	2.67609e-05	1.5336e-07	2.66513e-05	2.73283e-05	1.51595e-07	2.64922e-05	2.63955e-05	1.48206e-07	1.52089e-07	1.53404e-07	1.48456e-07	8.50921e-10	0.00477556	2.69468e-05	2.7496e-05	2.68134e-05	1.53609e-07	2.66599e-05	2.72857e-05	1.5162e-07	2.67117e-05	2.64814e-05	1.49432e-07	1.52077e-07	1.53157e-07	1.48527e-07	8.50965e-10	0.00470804	2.62672e-05	2.60246e-05	2.62113e-05	1.45404e-07	2.6026e-05	2.61255e-05	1.45179e-07	2.60567e-05	2.62204e-05	1.45797e-07	1.43957e-07	1.44942e-07	1.45199e-07	8.05495e-10	0.00479067	2.76449e-05	2.68446e-05	2.666e-05	1.53032e-07	2.66779e-05	2.6835e-05	1.52791e-07	2.73376e-05	2.64913e-05	1.53445e-07	1.51031e-07	1.48874e-07	1.47681e-07	8.47734e-10	0.00474364	2.66229e-05	2.75404e-05	2.68117e-05	1.53632e-07	2.64365e-05	2.68942e-05	1.49187e-07	2.65182e-05	2.63885e-05	1.48155e-07	1.52239e-07	1.5332e-07	1.48413e-07	8.50471e-10	2.6353e-05	2.66806e-05	1.48263e-07	2.67369e-05	2.64255e-05	1.49117e-07	1.52225e-07	1.52842e-07	1.48189e-07	8.49113e-10	2.67112e-05	2.73284e-05	1.51941e-07	2.63148e-05	2.62809e-05	1.47218e-07	1.52405e-07	1.53402e-07	1.488e-07	8.52803e-10	1.47574e-07	1.51073e-07	1.51318e-07	8.39423e-10	1.47886e-07	1.46593e-07	1.49147e-07	8.27318e-10	1.46686e-07	1.47688e-07	1.46174e-07	8.2073e-10	8.41987e-10	8.48021e-10	8.49348e-10	8.22104e-10	4.71147e-12	0.439495	0.0328233	0.0342026	0.0326632	0.0329528	0.0332169	0.0328037	0.0336288	0.0332303	0.0330306	0.0329099	0.0331347	0.0327445	0.0332961	0.0329777	0.0327526	0.00254265	0.00244138	0.00249944	0.00254802	0.00254448	0.00247023	0.00245682	0.00254575	0.00254722	0.00247537	0.00245139	0.00254251	0.00254216	0.00245226	0.00248141	0.00245815	0.00243533	0.00247376	0.00247355	0.00246895	0.00247835	0.00245523	0.00250083	0.00250072	0.00246438	0.00018938	0.000189355	0.000188991	0.000184459	0.000182724	0.000185898	0.000189483	0.000189469	0.000189239	0.00018398	1.40848e-05	-2.11692	#N/A	#N/A	#N/A	#N/A	#N/A	-2.11692	#N/A	#N/A	#N/A	#N/A	#N/A	-2.11692	#N/A	#N/A	#N/A	#N/A	#N/A	-2.11692	#N/A	#N/A	#N/A	#N/A	#N/A	-2.11692	#N/A	#N/A	#N/A	#N/A	#N/A	1	0.850001	1	0.439495	0.0298027
		ENSMUSG00000059201	0.848586	0.00482831	0.00468812	0.00474458	0.00472129	0.00498086	0.00477426	2.66745e-05	0.00469362	2.70009e-05	0.00471455	2.62118e-05	0.00474297	2.68713e-05	0.00470646	2.60837e-05	0.00476603	2.63939e-05	0.00485903	2.7518e-05	0.00486135	2.78457e-05	0.0049805	2.83198e-05	0.00492877	2.7716e-05	0.0046928	2.68294e-05	2.59306e-05	2.6693e-05	1.49168e-07	0.00473037	2.67856e-05	2.62029e-05	2.65713e-05	1.48455e-07	0.00470082	2.71301e-05	2.65236e-05	2.61147e-05	1.50249e-07	0.00474055	2.63306e-05	2.6314e-05	2.62259e-05	1.45817e-07	0.00481121	2.68571e-05	2.71656e-05	2.76679e-05	1.53839e-07	0.00483534	2.76596e-05	2.78569e-05	2.75429e-05	1.58353e-07	0.00490419	2.76396e-05	2.75152e-05	2.80156e-05	1.56459e-07	0.00492553	2.80494e-05	2.77059e-05	2.78276e-05	1.57633e-07	0.00486144	2.72306e-05	2.70372e-05	2.76242e-05	1.53127e-07	0.0048838	2.75509e-05	2.70462e-05	2.79747e-05	1.54926e-07	0.00469812	2.69843e-05	2.59703e-05	2.68218e-05	1.49883e-07	2.64502e-05	2.60325e-05	1.49787e-07	2.63563e-05	2.61111e-05	1.49288e-07	1.46531e-07	1.44276e-07	1.4854e-07	8.30064e-10	0.0048063	2.73776e-05	2.67133e-05	2.73478e-05	1.52808e-07	2.74245e-05	2.68722e-05	1.54555e-07	2.76809e-05	2.75412e-05	1.57339e-07	1.53897e-07	1.52168e-07	1.56619e-07	8.74849e-10	0.00487813	2.76681e-05	2.72118e-05	2.77418e-05	1.54967e-07	2.72861e-05	2.71527e-05	1.53842e-07	2.76227e-05	2.77582e-05	1.57103e-07	1.53066e-07	1.53739e-07	1.55945e-07	8.7089e-10	0.00484282	2.78018e-05	2.75449e-05	2.72595e-05	1.56819e-07	2.68968e-05	2.71735e-05	1.5393e-07	2.79777e-05	2.75869e-05	1.59129e-07	1.54943e-07	1.556e-07	1.53267e-07	8.81294e-10	0.00484118	2.69815e-05	2.7177e-05	2.73743e-05	1.52212e-07	2.67664e-05	2.69618e-05	1.49422e-07	2.72907e-05	2.78212e-05	1.54554e-07	1.51137e-07	1.54431e-07	1.53932e-07	8.55932e-10	0.00481753	2.75598e-05	2.67548e-05	2.74875e-05	1.53596e-07	2.72774e-05	2.68879e-05	1.54702e-07	2.73706e-05	2.7258e-05	1.5581e-07	1.52174e-07	1.50604e-07	1.55067e-07	8.66381e-10	2.67378e-05	2.68946e-05	1.52355e-07	2.6816e-05	2.70991e-05	1.53442e-07	1.48596e-07	1.50122e-07	1.52199e-07	8.5041e-10	2.75483e-05	2.69136e-05	1.55308e-07	2.78311e-05	2.75716e-05	1.5825e-07	1.54566e-07	1.52411e-07	1.57392e-07	8.79144e-10	1.52564e-07	1.51832e-07	1.4953e-07	8.60128e-10	1.54495e-07	1.55195e-07	1.52758e-07	8.78436e-10	1.53958e-07	1.5461e-07	1.53263e-07	8.75615e-10	8.55999e-10	8.59636e-10	8.46778e-10	8.71674e-10	4.86891e-12	0.440837	0.0329552	0.0331775	0.0328176	0.032911	0.0327566	0.0327985	0.0332402	0.0327642	0.0334321	0.0330043	0.0328534	0.0329585	0.0327709	0.0337041	0.033305	0.00247135	0.00245035	0.00247151	0.00247692	0.00246518	0.00245502	0.00248471	0.0024876	0.00246747	0.00245735	0.00250573	0.00251104	0.00249024	0.00245396	0.00243861	0.00250905	0.0024746	0.00244107	0.00245035	0.00247432	0.00244575	0.00249719	0.00250534	0.00248655	0.00247625	0.000184167	0.000184879	0.000186687	0.000182713	0.000186536	0.000186259	0.000186703	0.000185298	0.000185821	0.00018397	1.38806e-05	-2.18645	#N/A	#N/A	#N/A	#N/A	#N/A	-2.18645	#N/A	#N/A	#N/A	#N/A	#N/A	-2.18645	#N/A	#N/A	#N/A	#N/A	#N/A	-2.18645	#N/A	#N/A	#N/A	#N/A	#N/A	-2.18645	#N/A	#N/A	#N/A	#N/A	#N/A	1	0.848586	1	0.440837	0.305211
ENSMUSG00000064436	Gm25589	ENSMUSG00000064436	0.80315	0.0074411	0.00583071	0.00780958	0.00931045	0.0074039	0.00450958	5.38767e-05	0.0124416	7.30227e-05	0.00473981	5.65067e-05	0.00662418	8.5972e-05	0.00714383	6.74665e-05	0.00627551	9.2556e-05	0.0084256	5.39652e-05	0.00531325	7.13914e-05	0.00512581	6.83298e-05	0.00631569	8.53885e-05	0.00621833	4.41526e-05	8.96602e-05	4.39965e-05	5.27063e-07	0.00519063	6.58691e-05	4.83467e-05	5.23555e-05	6.21324e-07	0.00770224	5.7888e-05	6.51189e-05	0.000146458	8.62122e-07	0.00506056	4.54226e-05	6.90941e-05	5.54867e-05	6.68677e-07	0.00502317	3.88742e-05	8.21374e-05	4.3453e-05	5.18382e-07	0.0060183	4.8921e-05	4.96483e-05	0.000112894	6.64907e-07	0.00535151	7.83927e-05	3.73055e-05	4.14743e-05	4.96471e-07	0.00467479	5.92396e-05	5.93749e-05	6.15598e-05	7.85219e-07	0.00746323	4.55768e-05	9.77931e-05	6.63115e-05	6.21091e-07	0.00458081	6.2189e-05	6.24496e-05	5.75327e-05	8.4214e-07	0.00543267	4.65957e-05	5.5873e-05	3.53044e-05	4.18003e-07	5.03027e-05	0.000109126	6.42793e-07	3.90997e-05	7.30536e-05	5.15369e-07	4.73679e-07	1.05392e-06	5.22307e-07	6.21324e-09	0.00499124	4.65194e-05	4.37949e-05	2.9724e-05	3.56638e-07	5.21546e-05	0.00013162	7.71463e-07	3.01578e-05	5.66695e-05	4.0315e-07	3.60056e-07	8.1567e-07	4.01082e-07	4.81355e-09	0.00506423	6.98332e-05	3.38874e-05	3.56584e-05	4.26612e-07	6.22126e-05	6.92663e-05	9.06945e-07	4.57976e-05	4.83062e-05	6.08645e-07	4.31297e-07	4.51566e-07	4.78902e-07	5.69329e-09	0.00478604	4.25021e-05	4.56437e-05	0.000101172	5.89219e-07	7.07853e-05	4.55161e-05	5.71981e-07	3.99397e-05	7.08963e-05	5.28651e-07	5.88101e-07	6.0062e-07	1.32199e-06	7.8111e-09	0.00479015	3.31797e-05	7.26638e-05	3.76201e-05	4.4753e-07	5.86542e-05	4.79945e-05	4.5614e-07	6.6008e-05	4.67938e-05	4.17898e-07	9.74601e-07	6.35973e-07	5.05871e-07	6.10448e-09	0.00446765	4.44173e-05	3.4734e-05	2.57622e-05	3.07088e-07	4.91893e-05	0.000117714	6.86679e-07	2.76599e-05	4.9994e-05	3.55014e-07	3.29801e-07	7.26156e-07	3.52758e-07	4.23289e-09	5.85372e-05	4.1976e-05	5.41086e-07	5.38248e-05	3.52192e-05	4.38949e-07	5.1419e-07	3.35785e-07	3.49608e-07	4.16207e-09	4.19763e-05	8.09053e-05	6.11476e-07	3.23575e-05	5.02098e-05	4.2912e-07	2.89741e-07	5.16287e-07	3.22806e-07	3.82899e-09	6.19884e-07	6.82296e-07	1.55177e-06	9.12005e-09	4.41294e-07	4.64339e-07	9.95564e-07	5.88871e-09	3.52665e-07	3.61253e-07	6.62058e-07	4.67891e-09	4.25823e-09	4.3896e-09	9.53517e-09	4.73776e-09	5.64504e-11	0.320051	0.0544438	0.0257724	0.0237993	0.0492568	0.0271831	0.0337188	0.0253469	0.0247141	0.0638423	0.044171	0.0264599	0.0286467	0.0248941	0.0840232	0.0331181	0.00410027	0.00413151	0.00404944	0.00193588	0.00251925	0.00633481	0.00680368	0.00516189	0.00215606	0.00521106	0.00704872	0.00631193	0.00251571	0.00406539	0.00186094	0.007138	0.00249673	0.00204973	0.00366124	0.00348372	0.00387923	0.00483423	0.00759544	0.00246313	0.00412143	0.000308703	0.000550587	0.000529582	0.000478436	0.000598669	0.000637381	0.000577819	0.000187946	0.000390902	0.000320372	4.84794e-05	0.804688	#N/A	#N/A	#N/A	#N/A	#N/A	0.804688	#N/A	#N/A	#N/A	#N/A	#N/A	0.804688	#N/A	#N/A	#N/A	#N/A	#N/A	0.804688	#N/A	#N/A	#N/A	#N/A	#N/A	0.804688	#N/A	#N/A	#N/A	#N/A	#N/A	1	0.80315	1	0.320051	0.029113	ENSMUSG00000064436
ENSMUSG00000029701	Rbm28	ENSMUSG00000029701	0.190089	0.00735218	0.00276858	0.00110611	0.0224016	0.0077648	0.0158187	0.000108953	0.00350036	4.28827e-05	0.00213445	1.61437e-05	0.0118921	0.000942573	0.0138887	0.00034193	0.00516346	0.00013134	0.00765688	0.00011262	0.00305252	4.51708e-05	0.00743239	0.000298973	0.15683	0.0009123	0.00854914	8.38319e-05	5.18194e-05	9.24141e-05	6.36954e-07	0.0243581	0.000561988	0.000173848	0.00208963	1.46896e-05	0.00698346	0.000205592	6.93048e-05	0.000442235	5.54396e-06	0.00730374	7.61575e-05	8.12391e-05	0.000262953	2.01012e-06	0.00487332	4.40604e-05	4.45961e-05	8.69408e-05	6.56503e-07	0.00504496	0.000116631	4.31929e-05	0.000142488	1.7433e-06	0.0167106	0.000293577	0.000106795	0.00064111	4.41174e-06	0.058037	0.00651895	0.000854808	0.000486666	3.82123e-05	0.0835376	0.00237178	0.000914941	0.000565523	1.38655e-05	0.0308526	0.000918495	0.000353936	0.000211212	5.34705e-06	0.0152153	0.000290254	0.000101843	0.000445344	3.08841e-06	0.000142186	0.000266482	3.29677e-06	0.00013436	0.00112188	1.12751e-05	1.01535e-06	6.88443e-06	1.23154e-05	8.66594e-08	0.0113766	0.00018686	7.28542e-05	0.000249249	1.71236e-06	9.73245e-05	0.000140749	1.71406e-06	8.25858e-05	0.000346949	3.39904e-06	6.21872e-07	2.10039e-06	3.74425e-06	2.57834e-08	0.0837288	0.00336286	0.00084498	0.0143529	0.000100586	0.00201828	0.000475224	3.81805e-05	0.000531501	0.000992776	2.27772e-05	1.28683e-05	7.08485e-06	8.44283e-05	5.92932e-07	0.0267452	0.00122976	0.000338163	0.00306465	3.82946e-05	0.000590193	0.000190759	1.46929e-05	0.000200885	0.000285887	8.37196e-06	5.00401e-06	2.83544e-06	1.79444e-05	2.24673e-07	0.0334923	0.000454705	0.000488688	0.00182706	1.39262e-05	0.000580773	0.000220341	5.35197e-06	0.000208772	0.000298106	3.1022e-06	5.3706e-06	3.30687e-06	1.06767e-05	8.1482e-08	0.0463046	0.00132287	0.00038741	0.00266069	1.84599e-05	0.000488468	0.00159859	1.9729e-05	0.000654012	0.00771943	7.73365e-05	4.93396e-06	4.72352e-05	8.44765e-05	5.92562e-07	0.00138731	0.000303545	2.42349e-05	0.000365304	0.000387635	8.80129e-06	8.93707e-06	2.76336e-06	3.23524e-05	2.26768e-07	0.000457668	0.000279574	8.2415e-06	0.000282122	0.000620683	1.17926e-05	2.92285e-06	4.15183e-06	1.80744e-05	1.25229e-07	1.18476e-05	2.77216e-06	1.80451e-05	2.24856e-07	3.10435e-06	5.79349e-06	1.08111e-05	1.33571e-07	9.92401e-06	5.48281e-06	4.53831e-05	4.55692e-07	7.55256e-08	4.13664e-08	2.78122e-07	4.97395e-07	3.49653e-09	0.225954	0.0203452	0.0368636	0.0446938	0.0396246	0.0195137	0.0214022	0.187731	0.0580235	0.0168171	0.0168807	0.0736025	0.0193339	0.0180314	0.0321254	0.0228561	0.0029028	0.00346542	0.0144284	0.0139698	0.00655751	0.00464735	0.0015874	0.00462547	0.00547148	0.00153021	0.0023932	0.0035323	0.0030966	0.00538526	0.00611002	0.00401357	0.00363255	0.00712086	0.00294667	0.00175967	0.00299729	0.00184758	0.0152117	0.0141474	0.00578021	0.00107366	0.00043785	0.000263221	0.000489911	0.000298895	0.00113318	0.00113215	0.00105284	0.000514084	0.00056041	8.43368e-05	10.4384	#N/A	#N/A	#N/A	#N/A	#N/A	10.4384	#N/A	#N/A	#N/A	#N/A	#N/A	10.4384	#N/A	#N/A	#N/A	#N/A	#N/A	10.4384	#N/A	#N/A	#N/A	#N/A	#N/A	10.4384	#N/A	#N/A	#N/A	#N/A	#N/A	1	0.190089	1	0.225954	0.134485	ENSMUSG00000029701
ENSMUSG00000095596	Gm24303	ENSMUSG00000095596	0.638567	0.00411319	0.00910952	0.0182768	0.0039449	0.0108332	0.00836757	6.01622e-05	0.0128762	0.000118127	0.0139527	0.000265972	0.00377054	2.54603e-05	0.00578706	5.65073e-05	0.00552495	0.000112944	0.00656218	0.000153412	0.0498499	0.00031055	0.00746699	7.02343e-05	0.00463319	6.71916e-05	0.0153132	9.25136e-05	0.000201502	0.000244032	1.76549e-06	0.00603211	3.75143e-05	5.32877e-05	5.19728e-05	3.7413e-07	0.00587104	3.55304e-05	0.000107852	7.99412e-05	7.31456e-07	0.00671919	7.88698e-05	0.000166486	8.66302e-05	1.65068e-06	0.0226391	0.000715423	0.000190176	0.000234111	4.48544e-06	0.0301441	0.00032353	0.000215212	0.000216284	2.02007e-06	0.00746793	4.28351e-05	0.000112335	0.000143935	1.01871e-06	0.00447556	2.98844e-05	4.63266e-05	6.46286e-05	4.36531e-07	0.00441908	6.6002e-05	4.06136e-05	9.86297e-05	9.5533e-07	0.0125619	0.000132701	0.000308883	9.33594e-05	1.92671e-06	0.0079152	4.37717e-05	8.67654e-05	7.23168e-05	5.19997e-07	0.00017385	0.000119077	1.08329e-06	8.1455e-05	9.54138e-05	5.75882e-07	1.55465e-06	1.25767e-06	1.51651e-06	1.09855e-08	0.0227272	0.000148949	0.000469298	0.000670539	4.75967e-06	0.000217561	0.000138584	1.24657e-06	0.000173428	0.000258396	1.56035e-06	3.31089e-06	3.35774e-06	4.20414e-06	2.99325e-08	0.00505111	2.85824e-05	6.51555e-05	6.09497e-05	4.36438e-07	4.63346e-05	3.8607e-05	2.65692e-07	6.85865e-05	0.00010417	6.43522e-07	7.00316e-07	9.05885e-07	8.97781e-07	6.36033e-09	0.0112554	8.09798e-05	0.000128463	9.31128e-05	8.58835e-07	0.000187322	0.000297444	2.00882e-06	6.43603e-05	9.89308e-05	6.04219e-07	1.33572e-06	1.85148e-06	1.34817e-06	1.25598e-08	0.00980725	0.000178849	0.000127192	0.000100983	1.92848e-06	0.000140371	0.000455445	4.45101e-06	5.68714e-05	0.00011332	1.32297e-06	1.17745e-06	2.84183e-06	1.45917e-06	2.79451e-08	0.010798	6.37721e-05	0.000168193	0.00016568	1.18136e-06	0.000145911	9.05576e-05	8.25704e-07	0.000100093	0.000110958	6.70362e-07	1.90965e-06	1.45573e-06	1.77889e-06	1.28168e-08	0.000141417	0.000133179	9.25702e-07	0.000279336	0.000482105	2.97526e-06	2.93135e-06	4.22441e-06	4.17835e-06	2.96895e-08	6.45957e-05	6.14504e-05	3.70622e-07	8.05491e-05	0.000134163	7.42585e-07	9.69063e-07	1.4505e-06	1.23869e-06	8.76892e-09	1.35048e-06	1.11806e-06	8.62363e-07	7.73549e-09	1.98805e-06	3.00705e-06	2.00927e-06	1.86099e-08	1.08224e-06	1.37938e-06	1.61655e-06	9.75141e-09	2.06534e-08	2.64641e-08	2.10388e-08	2.62358e-08	1.8699e-10	0.366676	0.0272826	0.0471042	0.0371987	0.0354997	0.0386383	0.0342918	0.0279276	0.0333573	0.0281384	0.0585334	0.0277233	0.0279099	0.0598289	0.0293334	0.0309039	0.00359421	0.00284023	0.00207802	0.00405531	0.00363535	0.00270309	0.00209531	0.00392434	0.00359263	0.0050621	0.00230454	0.00517144	0.00474583	0.00435859	0.0046482	0.0027735	0.00290125	0.00325375	0.00315073	0.00435563	0.00453673	0.00262901	0.00264842	0.00256081	0.00276691	0.000302014	0.00029267	0.00040243	0.000376999	0.000217738	0.000207249	0.00038499	0.000368566	0.000360268	0.000324324	2.99638e-05	2.26662	#N/A	#N/A	#N/A	#N/A	#N/A	2.26662	#N/A	#N/A	#N/A	#N/A	#N/A	2.26662	#N/A	#N/A	#N/A	#N/A	#N/A	2.26662	#N/A	#N/A	#N/A	#N/A	#N/A	2.26662	#N/A	#N/A	#N/A	#N/A	#N/A	1	0.638567	1	0.366676	0.027598	ENSMUSG00000095596
		ENSMUSG00000079654	0.845079	0.00508271	0.00644534	0.00624619	0.00547836	0.00523972	0.00627346	3.87311e-05	0.00520518	3.75992e-05	0.0022492	4.752e-05	0.00581397	3.31431e-05	0.00601226	4.09533e-05	0.00308113	4.06527e-05	0.00326804	3.95871e-05	0.00627528	3.88222e-05	0.00477669	3.17031e-05	0.00241921	3.42962e-05	0.00492362	1.27274e-05	3.99679e-05	4.62954e-05	2.8539e-07	0.00649148	3.6122e-05	4.37372e-05	4.04048e-05	2.46783e-07	0.00570295	1.67737e-05	4.31634e-05	3.37104e-05	2.46701e-07	0.00527109	4.39934e-05	4.4411e-05	1.37708e-05	3.02652e-07	0.00166979	4.76049e-05	2.0743e-05	1.46335e-05	2.92396e-07	0.00505569	3.78709e-05	3.53766e-05	3.22487e-05	2.35295e-07	0.00554677	1.84952e-05	3.60635e-05	3.89237e-05	2.38871e-07	0.00285904	1.28714e-05	3.12896e-05	3.6498e-05	2.09351e-07	0.00521682	1.44265e-05	1.96955e-05	3.70951e-05	2.53741e-07	0.00534782	1.42422e-05	4.08208e-05	2.07618e-05	2.55661e-07	0.00550798	3.1851e-05	4.31627e-05	4.30822e-05	2.64287e-07	4.79581e-05	3.71382e-05	2.66682e-07	1.45061e-05	3.18863e-05	7.97058e-08	3.23173e-07	2.53532e-07	2.99654e-07	1.82631e-09	0.00466888	9.12555e-06	3.85452e-05	4.66182e-05	2.86708e-07	4.11191e-05	1.42894e-05	1.10167e-07	1.10164e-05	3.05184e-05	8.47837e-08	2.6623e-07	2.45196e-07	2.88071e-07	1.76474e-09	0.0055204	3.13363e-05	3.67833e-05	1.51545e-05	7.41131e-08	3.62953e-05	2.07956e-05	1.13929e-07	3.38198e-05	4.03191e-05	2.23967e-07	2.30939e-07	2.71548e-07	2.53377e-07	1.53899e-09	0.00498268	1.12248e-05	1.62275e-05	9.63053e-06	6.89408e-08	1.05489e-05	4.34213e-05	2.48351e-07	1.55695e-05	3.56706e-05	1.20874e-07	2.3315e-07	2.7213e-07	2.11022e-07	1.56617e-09	0.00473896	4.06875e-05	3.85389e-05	1.11331e-05	8.76615e-08	1.05051e-05	4.45005e-05	3.03459e-07	1.99973e-05	3.28511e-05	2.71796e-07	1.27211e-07	2.74527e-07	8.32894e-08	1.88163e-09	0.00484974	2.85354e-05	3.81339e-05	1.34556e-05	7.04185e-08	4.0796e-05	3.22748e-05	1.059e-07	1.32563e-05	1.24492e-05	6.16414e-08	2.7106e-07	5.89256e-08	8.11685e-08	4.35026e-10	3.02681e-05	1.0271e-05	5.97897e-08	1.30206e-05	4.82274e-05	2.68161e-07	2.44546e-07	3.24522e-07	3.01574e-07	1.835e-09	2.11551e-05	1.79531e-05	1.15253e-07	2.9949e-05	3.42861e-05	1.99776e-07	2.47411e-07	2.6696e-07	1.3321e-07	1.64447e-09	2.70645e-07	1.24917e-07	8.8293e-08	7.34829e-10	2.50123e-07	2.9871e-07	2.28938e-07	1.65853e-09	6.31894e-08	9.46575e-08	1.99331e-07	4.65373e-10	1.71122e-09	2.01448e-09	1.56986e-09	1.88771e-09	1.14434e-11	0.422154	0.0314068	0.0381667	0.0314609	0.0318512	0.0372276	0.0313789	0.0355663	0.0315645	0.0341454	0.0320862	0.0365237	0.0349154	0.0319113	0.0335446	0.0362447	0.00291103	0.00233935	0.00276121	0.00286248	0.00298836	0.00236774	0.00261792	0.00283622	0.00289075	0.00238916	0.00270218	0.00285486	0.00307572	0.00238946	0.0023719	0.00255782	0.0027452	0.00283611	0.0027782	0.00293946	0.00238758	0.00276413	0.00264641	0.00284154	0.00282231	0.000222416	0.000217015	0.000230171	0.000177941	0.000205971	0.000213255	0.000212943	0.000228629	0.000230619	0.000219076	1.7164e-05	-1.10811	#N/A	#N/A	#N/A	#N/A	#N/A	-1.10811	#N/A	#N/A	#N/A	#N/A	#N/A	-1.10811	#N/A	#N/A	#N/A	#N/A	#N/A	-1.10811	#N/A	#N/A	#N/A	#N/A	#N/A	-1.10811	#N/A	#N/A	#N/A	#N/A	#N/A	1	0.845079	1	0.422154	1.31806
ENSMUSG00000003500	Impdh1	ENSMUSG00000003500	0.769429	0.00451391	0.0143529	0.00436732	0.00812619	0.0155148	0.0102731	8.38049e-05	0.0045158	2.56297e-05	0.00876416	8.144e-05	0.00530807	4.7615e-05	0.00436039	0.000150537	0.00532968	4.61217e-05	0.00613787	0.000291181	0.00773679	8.80768e-05	0.00647765	9.14245e-05	0.0196193	0.000164099	0.00842287	5.15413e-05	8.36317e-05	5.83359e-05	4.75576e-07	0.00454956	2.55765e-05	9.92682e-05	0.00010748	8.77997e-07	0.00462091	3.11653e-05	3.01204e-05	4.76206e-05	2.70334e-07	0.0044495	9.99736e-05	2.47489e-05	9.21694e-05	8.54137e-07	0.00591038	0.000147386	3.48308e-05	0.000177635	1.6523e-06	0.0055875	4.51553e-05	3.67546e-05	9.12031e-05	5.1921e-07	0.00544066	3.5907e-05	0.000122066	0.000208438	1.70759e-06	0.00948692	0.000115832	6.85309e-05	0.000107117	9.65915e-07	0.00574606	0.000365486	6.50702e-05	8.79516e-05	3.05832e-06	0.0107087	0.000111398	8.19059e-05	0.000107476	9.31519e-07	0.00461134	2.61225e-05	8.66399e-05	7.06878e-05	5.81768e-07	2.58266e-05	2.55825e-05	1.45214e-07	6.02151e-05	8.83132e-05	5.41382e-07	5.63236e-07	8.75941e-07	6.10277e-07	4.98223e-09	0.00549598	3.45386e-05	0.000105961	0.000102658	8.558e-07	3.0876e-05	3.58654e-05	2.03814e-07	7.36001e-05	0.000170782	1.04951e-06	6.92617e-07	1.69884e-06	1.18386e-06	9.69131e-09	0.00489709	3.37774e-05	0.000178515	0.000263623	2.14768e-06	5.74744e-05	4.26725e-05	3.80228e-07	3.67278e-05	9.18698e-05	5.18192e-07	1.2824e-06	2.01535e-06	2.1843e-06	1.79171e-08	0.00728358	6.26598e-05	5.38308e-05	0.000115574	6.57979e-07	5.9116e-05	5.3871e-05	4.77499e-07	4.5105e-05	9.31414e-05	6.31217e-07	3.88829e-07	6.07901e-07	9.63258e-07	5.4851e-09	0.00534842	0.000203152	3.26189e-05	0.000224397	2.07409e-06	6.26091e-05	4.39028e-05	1.54929e-06	4.27165e-05	8.98239e-05	2.02843e-06	3.69236e-07	4.99274e-07	1.87091e-06	1.73538e-08	0.00481432	3.13304e-05	0.00013844	0.000142482	1.18275e-06	2.77929e-05	3.37525e-05	1.91816e-07	0.0001078	0.000216487	1.32849e-06	1.0129e-06	2.1369e-06	1.49765e-06	1.21905e-08	5.80513e-05	4.10991e-05	3.65442e-07	3.16968e-05	4.56553e-05	2.56184e-07	1.11325e-06	1.0297e-06	1.0766e-06	8.98689e-09	3.77663e-05	3.70495e-05	2.49086e-07	3.74288e-05	9.31227e-05	5.29711e-07	8.55193e-07	1.75681e-06	1.43424e-06	1.18544e-08	3.26151e-07	2.42105e-07	3.79672e-07	2.15809e-09	2.08393e-07	5.21608e-07	5.16828e-07	2.9427e-09	7.75345e-07	1.22131e-06	1.79355e-06	1.10416e-08	7.27639e-09	1.14351e-08	1.78198e-08	1.24052e-08	1.01682e-10	0.192029	0.026903	0.0166866	0.0146405	0.0411293	0.0159703	0.018457	0.0174619	0.141454	0.0198047	0.0248571	0.0148463	0.063464	0.105022	0.0175093	0.095763	0.00209407	0.00200238	0.0020443	0.00133336	0.00143424	0.0105757	0.0053256	0.00311537	0.0111273	0.00848669	0.00901315	0.0018617	0.011627	0.0031126	0.0142955	0.00148744	0.00917443	0.00118788	0.00631042	0.00733383	0.00983344	0.00712326	0.00305713	0.0205555	0.01129	0.00015586	0.000831749	0.000939646	0.00106899	0.000767007	0.00153607	0.000233516	0.00156425	0.00108125	0.000903727	0.000116906	7.65908	#N/A	#N/A	#N/A	#N/A	#N/A	7.65908	#N/A	#N/A	#N/A	#N/A	#N/A	7.65908	#N/A	#N/A	#N/A	#N/A	#N/A	7.65908	#N/A	#N/A	#N/A	#N/A	#N/A	7.65908	#N/A	#N/A	#N/A	#N/A	#N/A	1	0.769429	1	0.192029	0.0330445	ENSMUSG00000003500
ENSMUSG00000043421	Hilpda	ENSMUSG00000043421	0.396663	0.00583661	0.00495074	0.0438454	0.00244704	0.00447292	0.00930677	7.19756e-05	0.0115609	0.000636864	0.0434093	0.000574953	0.00453761	3.5949e-05	0.00461237	3.04104e-05	0.0143397	0.00026894	0.00986292	5.58028e-05	0.0283068	0.000494287	0.00955336	6.4879e-05	0.00443865	2.77071e-05	0.0256421	0.000623856	0.000151393	0.00107599	8.24839e-06	0.00816054	6.71278e-05	5.65639e-05	5.70448e-05	4.41433e-07	0.00949089	0.000208824	0.000499222	7.08098e-05	3.90032e-06	0.0237579	0.000179341	0.000520815	0.000265461	3.51189e-06	0.052591	0.000366186	0.00114095	0.000489132	6.47872e-06	0.0199382	0.00040946	0.00105177	0.00012897	7.07729e-06	0.0180806	0.000141484	0.000118727	0.000103483	7.99726e-07	0.00839646	6.44674e-05	5.90968e-05	5.07679e-05	4.01272e-07	0.0091186	5.50789e-05	6.08356e-05	5.23885e-05	3.44106e-07	0.0184721	0.000486518	0.000174243	0.000164247	3.04364e-06	0.0203591	0.000342388	0.000120735	0.000334321	2.58057e-06	0.000929307	0.00013678	7.48115e-06	0.000494566	0.000156469	3.80927e-06	6.53818e-06	9.23468e-07	6.55858e-06	5.03059e-08	0.0458207	0.000750224	0.000258994	0.000681153	5.23198e-06	0.0020906	0.000297223	1.61501e-05	0.00103714	0.000285654	6.92935e-06	1.37327e-05	1.68801e-06	1.19581e-05	9.16195e-08	0.0161564	0.000131048	0.000104573	0.000102169	7.9041e-07	0.000111321	0.000111806	8.71398e-07	0.000111324	9.14725e-05	7.51678e-07	7.31156e-07	6.32586e-07	6.36772e-07	4.92416e-09	0.0173801	0.000267224	0.000923264	0.00012707	6.97537e-06	0.000122581	0.000321361	2.51656e-06	0.000348677	0.000107271	2.35847e-06	6.46782e-06	5.5842e-06	7.92984e-07	4.35139e-08	0.0368747	0.000231875	0.00103324	0.00047975	6.34159e-06	0.00032267	0.000335591	2.24432e-06	0.000362943	0.000271668	2.05324e-06	6.99699e-06	5.91403e-06	3.00217e-06	3.97169e-08	0.0383021	0.000526904	0.000220976	0.000429602	3.31413e-06	0.00184272	0.000269035	1.46544e-05	0.000913697	0.000280115	6.80549e-06	1.208e-05	1.65393e-06	1.17088e-05	8.98008e-08	0.000280636	0.000596087	4.59615e-06	0.000236428	0.000593289	4.80095e-06	1.58549e-06	4.15194e-06	4.16599e-06	3.20183e-08	0.000661303	0.00024078	5.15453e-06	0.000574844	0.000229813	3.86034e-06	4.34211e-06	1.36405e-06	3.77661e-06	2.91319e-08	1.27979e-05	1.28724e-05	1.82025e-06	9.88983e-08	1.252e-05	1.04139e-05	1.537e-06	8.37487e-08	6.35753e-06	5.52932e-06	1.74942e-06	4.24683e-08	8.40788e-08	7.31017e-08	1.03338e-08	7.31564e-08	5.60841e-10	0.19891	0.0258709	0.0163913	0.0259984	0.143891	0.0310634	0.0664848	0.0327902	0.0222257	0.038502	0.0209655	0.137553	0.0170169	0.014785	0.0166173	0.0162904	0.00249624	0.00495172	0.0105386	0.00258689	0.0111657	0.0126175	0.00337201	0.0107291	0.00166209	0.00212824	0.00195667	0.00156811	0.00129242	0.0123249	0.00220123	0.00328078	0.0019586	0.010376	0.0116773	0.00231031	0.0169167	0.00519203	0.0116298	0.0024469	0.0181801	0.00083134	0.000942979	0.000185686	0.00125983	0.000386724	0.0013953	0.000922214	0.000193091	0.00148358	0.00137265	0.000110469	8.82933	#N/A	#N/A	#N/A	#N/A	#N/A	8.82933	#N/A	#N/A	#N/A	#N/A	#N/A	8.82933	#N/A	#N/A	#N/A	#N/A	#N/A	8.82933	#N/A	#N/A	#N/A	#N/A	#N/A	8.82933	#N/A	#N/A	#N/A	#N/A	#N/A	1	0.396663	1	0.19891	0.0263544	ENSMUSG00000043421
ENSMUSG00000079652	Fam71f2	ENSMUSG00000079652	0.769592	0.00575625	0.00638663	0.00695148	0.00678439	0.0108402	0.00508412	4.84012e-05	0.00469311	5.18541e-05	0.00984103	5.72555e-05	0.00455835	5.11898e-05	0.00966824	5.49522e-05	0.0109191	6.12982e-05	0.00644931	8.86911e-05	0.00831235	9.79388e-05	0.00637181	8.12115e-05	0.0077865	9.70465e-05	0.00601294	7.40129e-05	3.83021e-05	4.59129e-05	4.321e-07	0.00582538	7.36878e-05	3.73229e-05	4.47368e-05	4.20012e-07	0.00586048	8.21087e-05	4.12862e-05	4.13842e-05	4.61243e-07	0.0151507	8.7732e-05	8.67143e-05	8.46167e-05	4.92786e-07	0.00826333	6.79282e-05	5.83443e-05	0.00013664	7.95318e-07	0.00489675	6.22653e-05	5.71906e-05	6.61394e-05	7.31754e-07	0.00454013	4.81215e-05	5.47886e-05	7.14973e-05	6.73116e-07	0.00496631	5.86784e-05	5.60498e-05	6.42705e-05	7.33594e-07	0.00762778	6.27109e-05	5.71238e-05	0.00013564	7.74723e-07	0.00974594	7.03704e-05	7.46328e-05	0.00015617	8.77058e-07	0.00803125	0.000114811	4.70018e-05	7.19775e-05	6.67272e-07	5.26534e-05	5.80297e-05	6.58221e-07	5.78021e-05	5.23328e-05	6.41916e-07	3.35546e-07	3.2973e-07	4.04079e-07	3.75061e-09	0.00507986	6.18261e-05	4.07986e-05	5.48217e-05	5.15417e-07	4.10172e-05	3.94736e-05	4.34234e-07	8.3133e-05	8.41618e-05	1.0293e-06	4.87144e-07	5.32228e-07	6.45792e-07	6.01093e-09	0.00492262	5.74499e-05	4.13991e-05	5.13063e-05	4.78594e-07	4.00753e-05	3.83169e-05	4.29957e-07	8.26232e-05	8.17987e-05	1.03543e-06	4.70081e-07	5.18644e-07	6.39087e-07	5.93126e-09	0.0054649	7.34489e-05	4.47764e-05	4.75281e-05	5.28874e-07	4.32826e-05	4.93018e-05	5.64094e-07	8.95747e-05	8.3032e-05	1.1764e-06	5.03221e-07	5.82283e-07	5.923e-07	6.61174e-09	0.0110623	7.79913e-05	6.88629e-05	9.65861e-05	5.62533e-07	7.28636e-05	0.000104138	5.95194e-07	9.20891e-05	0.000212867	1.237e-06	5.16947e-07	1.21682e-06	1.19242e-06	6.94941e-09	0.00633826	8.34235e-05	4.44836e-05	6.41939e-05	5.95001e-07	4.44879e-05	4.64494e-05	5.17154e-07	6.34804e-05	5.99655e-05	7.31742e-07	3.70182e-07	3.76549e-07	4.63532e-07	4.27529e-09	4.46331e-05	4.89127e-05	5.49981e-07	6.18421e-05	6.27552e-05	7.94778e-07	3.51913e-07	3.97352e-07	4.91471e-07	4.55577e-09	6.45117e-05	4.94721e-05	6.90909e-07	0.000127842	0.000112836	1.61574e-06	7.43652e-07	6.5651e-07	1.02805e-06	9.423e-09	3.62157e-07	3.47597e-07	3.49764e-07	3.88098e-09	7.35199e-07	7.39498e-07	8.14529e-07	9.25108e-09	7.13233e-07	8.03074e-07	7.43737e-07	9.06254e-09	4.18095e-09	4.66437e-09	4.65165e-09	5.77373e-09	5.29813e-11	0.415616	0.0413065	0.0321329	0.0323738	0.033326	0.0438169	0.032435	0.0309161	0.0318887	0.0310503	0.0366164	0.0356682	0.0344376	0.030894	0.0330408	0.0318899	0.00344132	0.00310052	0.00318487	0.00245909	0.00265938	0.00315502	0.00312597	0.00252535	0.00257182	0.00323955	0.00307898	0.00272436	0.00243271	0.00272694	0.00242943	0.00249199	0.00256084	0.00325778	0.00327184	0.00326528	0.00251253	0.00243277	0.00254265	0.00240154	0.00266205	0.000255838	0.00025697	0.000256535	0.000241262	0.000232512	0.000237861	0.000202899	0.000191238	0.000198478	0.000243293	1.91111e-05	3.98868	#N/A	#N/A	#N/A	#N/A	#N/A	3.98868	#N/A	#N/A	#N/A	#N/A	#N/A	3.98868	#N/A	#N/A	#N/A	#N/A	#N/A	3.98868	#N/A	#N/A	#N/A	#N/A	#N/A	3.98868	#N/A	#N/A	#N/A	#N/A	#N/A	1	0.769592	1	0.415616	0.0358426	ENSMUSG00000079652
		ENSMUSG00000039742	0.847021	0.00481368	0.00468563	0.00470681	0.00468103	0.00523375	0.00472564	2.66293e-05	0.00470133	2.67227e-05	0.00470789	2.60365e-05	0.00474072	2.6604e-05	0.00468478	2.58949e-05	0.00469985	2.60103e-05	0.00502753	2.89598e-05	0.00506644	2.90952e-05	0.00512374	2.97847e-05	0.00505136	2.89261e-05	0.00468546	2.67382e-05	2.60082e-05	2.62454e-05	1.47824e-07	0.00470555	2.66267e-05	2.62254e-05	2.61168e-05	1.47174e-07	0.00469139	2.66966e-05	2.63368e-05	2.59832e-05	1.4768e-07	0.00470376	2.59982e-05	2.60315e-05	2.60167e-05	1.4388e-07	0.00497229	2.80296e-05	2.79563e-05	2.91173e-05	1.60988e-07	0.00497482	2.87855e-05	2.84548e-05	2.9018e-05	1.6541e-07	0.0049622	2.85954e-05	2.83474e-05	2.91729e-05	1.6481e-07	0.00499851	2.87364e-05	2.8317e-05	2.92747e-05	1.64627e-07	0.00494903	2.79471e-05	2.77853e-05	2.89589e-05	1.60056e-07	0.00498374	2.80708e-05	2.79985e-05	2.9054e-05	1.60792e-07	0.00468238	2.6722e-05	2.59527e-05	2.62138e-05	1.47681e-07	2.61433e-05	2.60038e-05	1.47808e-07	2.63455e-05	2.58948e-05	1.47768e-07	1.45687e-07	1.43741e-07	1.45038e-07	8.16931e-10	0.00489789	2.82436e-05	2.75222e-05	2.82353e-05	1.59256e-07	2.75752e-05	2.7878e-05	1.58824e-07	2.84757e-05	2.89227e-05	1.6559e-07	1.57422e-07	1.60567e-07	1.62084e-07	9.15251e-10	0.00490729	2.81473e-05	2.76533e-05	2.81701e-05	1.5899e-07	2.74235e-05	2.8127e-05	1.58046e-07	2.83443e-05	2.90335e-05	1.64823e-07	1.56665e-07	1.61985e-07	1.61239e-07	9.10936e-10	0.00492113	2.83225e-05	2.77667e-05	2.80246e-05	1.59533e-07	2.74932e-05	2.83381e-05	1.59086e-07	2.84217e-05	2.89597e-05	1.65262e-07	1.57249e-07	1.62703e-07	1.6039e-07	9.14184e-10	0.00492469	2.75709e-05	2.75112e-05	2.80871e-05	1.55299e-07	2.74776e-05	2.8027e-05	1.54898e-07	2.79103e-05	2.90923e-05	1.6076e-07	1.54491e-07	1.60978e-07	1.60916e-07	8.8968e-10	0.00486835	2.79804e-05	2.72246e-05	2.77843e-05	1.56688e-07	2.72724e-05	2.74535e-05	1.56291e-07	2.77818e-05	2.792e-05	1.59679e-07	1.53608e-07	1.55053e-07	1.56456e-07	8.82617e-10	2.70673e-05	2.78135e-05	1.56087e-07	2.75184e-05	2.81174e-05	1.59257e-07	1.521e-07	1.56779e-07	1.5604e-07	8.80139e-10	2.75342e-05	2.7817e-05	1.58656e-07	2.84542e-05	2.89182e-05	1.65498e-07	1.5724e-07	1.60243e-07	1.619e-07	9.1443e-10	1.52382e-07	1.56359e-07	1.54082e-07	8.77743e-10	1.57403e-07	1.61372e-07	1.60568e-07	9.15298e-10	1.57366e-07	1.62838e-07	1.59855e-07	9.15194e-10	8.69954e-10	9.00261e-10	8.8749e-10	8.95769e-10	5.05836e-12	0.429049	0.0319782	0.0324911	0.0322435	0.0329647	0.0326408	0.032428	0.0331203	0.033078	0.0339896	0.0335886	0.0336307	0.0345543	0.0341853	0.0354333	0.0374651	0.00243213	0.00241168	0.00250459	0.00246341	0.00250435	0.00247231	0.00258108	0.00252813	0.00256867	0.00254826	0.00279423	0.00263357	0.00278592	0.00250421	0.00254187	0.00263913	0.00278592	0.00249935	0.00257672	0.00278739	0.00255452	0.00279784	0.00263869	0.00278474	0.00279443	0.000186289	0.000191981	0.000207688	0.000189984	0.000208087	0.000208063	0.000196264	0.000207117	0.000208072	0.000207698	1.54749e-05	-2.42978	#N/A	#N/A	#N/A	#N/A	#N/A	-2.42978	#N/A	#N/A	#N/A	#N/A	#N/A	-2.42978	#N/A	#N/A	#N/A	#N/A	#N/A	-2.42978	#N/A	#N/A	#N/A	#N/A	#N/A	-2.42978	#N/A	#N/A	#N/A	#N/A	#N/A	1	0.847021	1	0.429049	0.947301
		ENSMUSG00000090692	0.851698	0.00470574	0.00470561	0.00470543	0.00470555	0.00472037	0.00470553	2.59991e-05	0.00470544	2.59981e-05	0.00470548	2.59973e-05	0.00470572	2.59987e-05	0.00470548	2.5998e-05	0.00470544	2.5997e-05	0.00471111	2.60799e-05	0.0047077	2.6079e-05	0.00471692	2.60803e-05	0.00471403	2.60797e-05	0.00470538	2.59984e-05	2.59974e-05	2.59969e-05	1.43639e-07	0.00470553	2.59984e-05	2.5999e-05	2.59976e-05	1.43642e-07	0.0047055	2.59981e-05	2.5998e-05	2.59971e-05	1.43637e-07	0.00470541	2.59974e-05	2.59967e-05	2.59973e-05	1.43633e-07	0.00470544	2.601e-05	2.60279e-05	2.60793e-05	1.44086e-07	0.00470927	2.60106e-05	2.60596e-05	2.6079e-05	1.44088e-07	0.00471165	2.60293e-05	2.6061e-05	2.60795e-05	1.44093e-07	0.00471375	2.60455e-05	2.60606e-05	2.60804e-05	1.44092e-07	0.00470982	2.60448e-05	2.60284e-05	2.60793e-05	1.44089e-07	0.00470758	2.6044e-05	2.60097e-05	2.60792e-05	1.44085e-07	0.00470539	2.5998e-05	2.59977e-05	2.5997e-05	1.43639e-07	2.59969e-05	2.59967e-05	1.43635e-07	2.59983e-05	2.59967e-05	1.43638e-07	1.43638e-07	1.43633e-07	1.4363e-07	7.93589e-10	0.00470713	2.59981e-05	2.60187e-05	2.60094e-05	1.43708e-07	2.60306e-05	2.60279e-05	1.43806e-07	2.60601e-05	2.60787e-05	1.4409e-07	1.43979e-07	1.44085e-07	1.44083e-07	7.96081e-10	0.00471055	2.60222e-05	2.60434e-05	2.60445e-05	1.439e-07	2.60314e-05	2.60293e-05	1.43809e-07	2.60602e-05	2.60795e-05	1.4409e-07	1.43985e-07	1.44093e-07	1.44087e-07	7.96103e-10	0.00470882	2.601e-05	2.60422e-05	2.60441e-05	1.43896e-07	2.60184e-05	2.60105e-05	1.43707e-07	2.60599e-05	2.60794e-05	1.44089e-07	1.43977e-07	1.44088e-07	1.44084e-07	7.96075e-10	0.00470588	2.60092e-05	2.60207e-05	2.60442e-05	1.43892e-07	2.59972e-05	2.60092e-05	1.43703e-07	2.60279e-05	2.6079e-05	1.44087e-07	1.43801e-07	1.44082e-07	1.44086e-07	7.96062e-10	0.00470716	2.60006e-05	2.60162e-05	2.60088e-05	1.43704e-07	2.60246e-05	2.60209e-05	1.43767e-07	2.60427e-05	2.60438e-05	1.43897e-07	1.43883e-07	1.43893e-07	1.4389e-07	7.95018e-10	2.60065e-05	2.59981e-05	1.43637e-07	2.60179e-05	2.60094e-05	1.43704e-07	1.43752e-07	1.43708e-07	1.437e-07	7.93977e-10	2.60308e-05	2.60282e-05	1.43806e-07	2.60598e-05	2.60789e-05	1.44088e-07	1.43981e-07	1.44088e-07	1.44084e-07	7.96087e-10	1.43817e-07	1.43806e-07	1.43802e-07	7.94515e-10	1.43975e-07	1.44083e-07	1.44082e-07	7.96063e-10	1.4398e-07	1.4409e-07	1.44083e-07	7.96084e-10	7.95476e-10	7.96082e-10	7.96061e-10	7.96049e-10	4.39829e-12	0.442942	0.0329297	0.0329207	0.0329212	0.0329325	0.032928	0.0329294	0.0329167	0.0329435	0.0329317	0.0329334	0.0329265	0.0329473	0.0329503	0.0329323	0.032964	0.00244752	0.00244759	0.00244738	0.00244667	0.00244741	0.00244866	0.00244895	0.00244779	0.00244895	0.00244916	0.00245018	0.00244784	0.00245018	0.00244788	0.00244914	0.00244781	0.00245016	0.00244738	0.00244894	0.00245018	0.00244915	0.00245018	0.0024478	0.00245015	0.00245016	0.000181912	0.000182028	0.00018212	0.000182042	0.000182119	0.000182117	0.000181943	0.000182118	0.000182118	0.000182117	1.35366e-05	-2.42979	#N/A	#N/A	#N/A	#N/A	#N/A	-2.42979	#N/A	#N/A	#N/A	#N/A	#N/A	-2.42979	#N/A	#N/A	#N/A	#N/A	#N/A	-2.42979	#N/A	#N/A	#N/A	#N/A	#N/A	-2.42979	#N/A	#N/A	#N/A	#N/A	#N/A	1	0.851698	1	0.442942	0.0131864
ENSMUSG00000029767	Calu	ENSMUSG00000029767	3.63076e-06	1.56505e-07	2.70705e-07	1.68981e-07	4.23203e-06	6.98177e-05	1.52819e-06	1.15281e-08	5.1002e-07	7.78168e-09	1.67334e-06	1.25588e-08	1.22773e-05	1.82793e-07	4.43777e-05	3.18451e-07	1.92003e-05	1.89429e-07	0.000273277	5.19379e-06	0.000213701	3.23493e-06	4.1771e-05	3.06959e-06	0.00944245	8.56215e-05	6.3477e-06	7.75341e-08	3.73531e-08	7.54129e-08	5.71327e-10	0.000155752	1.90933e-06	9.01102e-07	1.75317e-06	1.35938e-08	5.21986e-05	8.92626e-07	6.08921e-07	5.45545e-07	8.71278e-09	0.000215465	1.43813e-06	2.00503e-06	1.87155e-06	1.4206e-08	0.00145272	1.58312e-05	1.29272e-05	3.19277e-05	2.39871e-07	0.000239736	1.03083e-05	2.14902e-06	9.76215e-06	1.5192e-07	0.000454343	1.21057e-05	3.03152e-06	2.96225e-05	2.25594e-07	0.00774357	0.00041119	4.39847e-05	0.000245727	3.77155e-06	0.0537818	0.000711214	0.000323639	0.000887688	6.42848e-06	0.0298145	0.000417838	0.000244811	0.000382952	3.81436e-06	0.000686635	1.00372e-05	3.82741e-06	8.51823e-06	6.60728e-08	7.64183e-06	5.76292e-06	9.18604e-08	6.04382e-06	6.78758e-06	8.66137e-08	4.45587e-08	4.03229e-08	8.29689e-08	6.4569e-10	0.00268294	7.04724e-05	1.73878e-05	9.85787e-05	7.544e-07	2.33212e-05	3.93554e-05	6.1226e-07	2.13049e-05	0.000121178	1.50865e-06	1.55508e-07	7.13328e-07	1.45475e-06	1.11283e-08	0.0796843	0.00236466	0.000566452	0.00390842	3.06119e-05	0.000484385	0.000953904	1.43695e-05	0.000460676	0.00310365	3.89565e-05	3.22091e-06	1.79918e-05	3.57539e-05	2.79854e-07	0.0365114	0.00142115	0.000383852	0.00119017	1.93582e-05	0.000242777	0.000818857	1.17834e-05	0.00022703	0.00103108	1.81588e-05	2.16963e-06	1.21343e-05	1.09854e-05	1.78888e-07	0.231208	0.0022323	0.00243542	0.00411866	3.13648e-05	0.00163333	0.00257971	1.82983e-05	0.0014945	0.00427232	2.86174e-05	1.4724e-05	3.99245e-05	3.75575e-05	2.85403e-07	0.401739	0.0111024	0.00266655	0.013409	0.000105159	0.00396135	0.00702332	0.000114021	0.00379752	0.0147849	0.000191993	2.79954e-05	8.80605e-05	0.000182692	1.43611e-06	0.00273112	0.00553967	7.90939e-05	0.00256937	0.0101869	0.000123681	1.77629e-05	5.97281e-05	0.000110758	8.70349e-07	0.00249269	0.00409396	7.14734e-05	0.00254341	0.0135314	0.000203001	1.65567e-05	7.54201e-05	0.000171235	1.34102e-06	2.38482e-05	4.81289e-05	4.27828e-05	6.96674e-07	2.29277e-05	0.00015159	0.000114776	1.86544e-06	2.14561e-05	0.000120028	0.000136304	1.77227e-06	1.58373e-07	8.85762e-07	8.1013e-07	1.68342e-06	1.3227e-08	5.43636e-05	1.012e-05	1.01624e-05	0.000211061	1.2826e-05	4.04096e-06	0.00148466	9.51295e-06	6.43743e-05	4.12232e-06	0.00268422	6.89709e-05	9.03876e-06	0.334602	0.000123101	0.135426	1.33579e-06	0.000148053	5.67469e-06	1.92861e-05	0.000110425	4.78505e-06	1.03767e-06	1.59177e-06	5.34258e-06	0.0273294	0.0106185	0.000203185	0.193678	0.00027294	0.036936	5.62689e-05	0.0405022	3.48322e-05	1.18719e-06	0.0496584	0.0278502	0.0469431	1.02647e-05	0.0118238	0.0106281	1.10117e-05	3.97136e-07	0.0157296	0.00274554	0.00461728	0.000879032	2.06838e-05	0.0214506	0.0162501	0.00507907	0.00159446	12.9619	0.029178	0.185319	0.375204	0.0144733	5.40349	12.7391	0.029178	0.185319	0.375204	0.0147265	5.40349	12.9619	0.029178	0.185319	0.375204	0.0144733	5.40349	12.9619	0.029178	0.185319	0.375204	0.0144733	5.40349	12.7391	0.029178	0.185319	0.375204	0.0147265	5.40349	152	0.401739	14	0.334602	0.0122331	ENSMUSG00000029767
ENSMUSG00000058831	Opn1sw	ENSMUSG00000058831	0.307048	0.00218987	0.00447108	0.00205058	0.00216443	0.156988	0.00215948	3.28668e-05	0.00237365	1.47209e-05	0.0032829	2.99808e-05	0.00244647	1.52443e-05	0.00348831	3.12586e-05	0.0026076	1.44273e-05	0.0410887	0.00225157	0.0408378	0.00105256	0.0387883	0.00109626	0.0483589	0.00114397	0.00242938	2.37694e-05	3.55953e-05	1.44522e-05	2.22101e-07	0.00252681	2.48188e-05	3.63288e-05	1.51279e-05	2.26605e-07	0.00286159	1.84939e-05	1.64171e-05	1.65029e-05	1.02239e-07	0.00358806	3.78286e-05	2.32628e-05	2.3042e-05	2.09178e-07	0.0308071	0.000596159	0.000275056	0.00168194	1.51556e-05	0.0259821	0.000292755	0.000264228	0.00118062	7.39302e-06	0.0184676	0.000296998	0.000599406	0.00107889	1.61686e-05	0.0283723	0.000330241	0.00026909	0.00127253	7.89395e-06	0.0326167	0.000683008	0.000292659	0.00174392	1.62699e-05	0.0345139	0.000322127	0.000291765	0.00137909	7.65583e-06	0.00295874	2.55098e-05	4.25917e-05	1.82691e-05	2.76412e-07	1.68939e-05	2.69037e-05	1.66583e-07	2.6435e-05	1.69624e-05	1.64624e-07	2.44923e-07	2.45198e-07	1.01036e-07	1.52748e-09	0.0187904	0.000224037	0.000399169	0.000284844	4.4118e-06	0.000124687	0.000320162	2.00203e-06	0.000431257	0.00121337	1.19089e-05	4.10722e-06	1.74129e-05	7.24648e-06	1.0959e-07	0.019506	0.000227766	0.00042347	0.000330775	4.78116e-06	0.000128634	0.000335335	2.08812e-06	0.000431806	0.00126361	1.21491e-05	4.11927e-06	1.86229e-05	7.82038e-06	1.15293e-07	0.0261511	0.000240615	0.000191409	0.0003552	2.21069e-06	0.000180104	0.000333281	2.06432e-06	0.000330733	0.00147741	9.57906e-06	1.82877e-06	8.57375e-06	8.48743e-06	5.31162e-08	0.0306754	0.000494723	0.000217154	0.000511898	4.56579e-06	0.000218388	0.000455801	4.22287e-06	0.000353121	0.00184043	1.97052e-05	1.95527e-06	1.16739e-05	1.22034e-05	1.09299e-07	0.0212806	0.000216362	0.000391924	0.000238347	3.54621e-06	0.000130956	0.000245429	1.52499e-06	0.000309143	0.000368709	3.538e-06	2.8707e-06	5.14551e-06	2.20679e-06	3.21498e-08	0.000130674	0.000252163	1.56699e-06	0.000289984	0.000332751	3.25854e-06	2.74098e-06	4.97096e-06	2.02288e-06	3.07978e-08	0.000156755	0.000390855	2.53842e-06	0.000450964	0.00149329	1.28141e-05	5.09204e-06	2.16619e-05	9.44907e-06	1.4069e-07	8.66612e-07	2.2566e-06	2.2483e-06	1.40421e-08	2.93636e-06	8.48126e-06	1.30807e-05	8.17925e-08	2.9767e-06	1.37834e-05	8.76337e-06	8.53169e-08	2.81551e-08	1.26045e-07	1.24008e-07	5.24233e-08	7.79557e-10	0.198938	0.0249178	0.0191979	0.202776	0.0167422	0.0388354	0.0313408	0.0408995	0.0303687	0.0239584	0.0499612	0.0184485	0.0659527	0.0206839	0.0252286	0.0154877	0.00296635	0.0168868	0.00346182	0.0151317	0.00239977	0.00244837	0.00526542	0.00180636	0.00490292	0.00410298	0.00214391	0.00372	0.00160232	0.0152463	0.0155739	0.0150984	0.0161719	0.0168676	0.00519867	0.00417383	0.00232963	0.00239002	0.00306526	0.00323003	0.0013813	0.00129449	0.00039765	0.000319189	0.00125519	0.00129135	0.000259363	0.00113414	0.001203	0.000179773	0.00126541	9.71122e-05	6.23316	#N/A	#N/A	#N/A	#N/A	#N/A	6.23316	#N/A	#N/A	#N/A	#N/A	#N/A	6.63884	#N/A	#N/A	#N/A	#N/A	#N/A	6.23316	#N/A	#N/A	#N/A	#N/A	#N/A	6.23316	#N/A	#N/A	#N/A	#N/A	#N/A	1	0.307048	4	0.202776	0.0615742	ENSMUSG00000058831
ENSMUSG00000029769	Ccdc136	ENSMUSG00000029769	0.00794034	0.00372825	0.000159818	0.000691188	0.000551725	0.000283418	0.000815272	7.43102e-05	0.00589374	0.000333113	0.00189569	1.37697e-05	0.00168359	0.000255402	0.00175617	1.11428e-05	0.0076829	4.76183e-05	0.000924649	5.75938e-06	0.0042907	2.48299e-05	0.00247232	0.000121879	0.003188	1.97437e-05	0.0070035	0.00090211	0.000116258	7.35011e-05	6.57137e-06	0.00311527	0.000807393	3.29816e-05	5.58424e-05	5.1092e-06	0.0203773	0.00361859	0.000158859	0.000400504	2.26034e-05	0.0217281	0.000152796	0.000149519	0.000131122	9.51599e-07	0.0122178	8.64551e-05	7.99589e-05	6.85437e-05	4.99442e-07	0.0207736	0.00186874	0.000227919	0.000201599	1.0958e-05	0.00318044	0.000398801	4.94322e-05	2.78571e-05	2.45188e-06	0.00852501	0.00133821	0.000169092	6.12991e-05	8.36316e-06	0.0102553	6.48578e-05	6.46171e-05	6.32765e-05	4.02492e-07	0.0473189	0.000278789	0.000296895	0.000280305	1.71644e-06	0.04185	0.0101569	0.000397051	0.000810461	7.12759e-05	0.000287377	0.00124589	7.05116e-05	0.000420262	0.000477021	6.14821e-05	3.08381e-06	7.92449e-06	4.99266e-06	4.47378e-07	0.0365603	0.00532684	0.000412839	0.00043336	3.72839e-05	0.000290447	0.000646714	3.53969e-05	0.000615638	0.000243358	2.98647e-05	4.51397e-06	4.0141e-06	2.52762e-06	2.18193e-07	0.0187598	0.00432143	0.000168972	0.000309048	2.69588e-05	0.00021823	0.00019299	2.74617e-05	0.000531551	0.000112739	2.66199e-05	3.39029e-06	1.21248e-06	1.91347e-06	1.68815e-07	0.118051	0.0201705	0.000807525	0.00222711	0.000120012	0.00141484	0.00100271	0.000127273	0.00255892	0.000743144	0.000121017	1.54771e-05	5.82358e-06	1.3745e-05	7.45479e-07	0.13705	0.000951591	0.000882177	0.000770488	5.61364e-06	0.000847868	0.000939585	5.99931e-06	0.000898456	0.00079442	5.62901e-06	5.54219e-06	5.42393e-06	4.75554e-06	3.46252e-08	0.264643	0.0584941	0.00232646	0.00474648	0.000401703	0.00174175	0.00701396	0.000381314	0.00215568	0.00270041	0.000327564	1.58627e-05	4.43949e-05	2.79889e-05	2.39273e-06	0.00249685	0.00275112	0.000363974	0.00440463	0.00180464	0.000400232	2.81893e-05	1.96902e-05	2.9578e-05	2.54694e-06	0.00326408	0.00232395	0.000389177	0.00706979	0.00152317	0.000340211	5.06147e-05	1.46214e-05	2.83241e-05	2.4062e-06	1.97863e-05	1.81148e-05	4.4209e-05	2.41532e-06	4.80038e-05	1.04697e-05	4.30124e-05	2.34029e-06	4.19457e-05	1.55098e-05	1.66337e-05	2.03986e-06	3.07299e-07	1.14149e-07	2.74458e-07	1.72323e-07	1.48893e-08	0.280114	0.0227507	0.0302264	0.024914	0.0277277	0.0222501	0.0211114	0.0422886	0.0217697	0.0491092	0.0385934	0.0297992	0.0334755	0.0284333	0.105148	0.095529	0.00230942	0.00192997	0.00314449	0.00320347	0.00259737	0.00212125	0.00366379	0.00366673	0.002815	0.00286937	0.0103618	0.00792816	0.00776364	0.00288358	0.00220212	0.00791819	0.00715781	0.00228755	0.0026632	0.00760794	0.00236024	0.00859871	0.0078156	0.00795368	0.00741718	0.000238203	0.000273535	0.000780795	0.000214395	0.000780581	0.000770193	0.000591664	0.000602113	0.000641786	0.000568509	5.82942e-05	7.77908	0.161072	-0.253247	0.60026	0.0385817	20.1638	7.77908	0.161072	-0.253247	0.60026	0.0385817	20.1638	7.77908	0.161072	-0.253247	0.60026	0.0385817	20.1638	7.77908	0.161072	-0.253247	0.60026	0.0385817	20.1638	7.77908	0.161072	-0.253247	0.60026	0.0385817	20.1638	152	0.264643	1	0.280114	0.0250567	ENSMUSG00000029769
		ENSMUSG00000104796	0.851415	0.00473525	0.00470375	0.00470455	0.00476365	0.00470387	0.00471634	2.61609e-05	0.00470991	2.61639e-05	0.00470421	2.59909e-05	0.00470699	2.64958e-05	0.00474124	2.63178e-05	0.00474908	2.63207e-05	0.00470395	2.59871e-05	0.00470423	2.59915e-05	0.00472116	2.61611e-05	0.00473215	2.63182e-05	0.00470563	2.61628e-05	2.60208e-05	2.60601e-05	1.44548e-07	0.0047075	2.63714e-05	2.60043e-05	2.63881e-05	1.46384e-07	0.00471004	2.64121e-05	2.60089e-05	2.63519e-05	1.46393e-07	0.00473892	2.6237e-05	2.61971e-05	2.63195e-05	1.45415e-07	0.0047042	2.59891e-05	2.5992e-05	2.59897e-05	1.43594e-07	0.00470904	2.61627e-05	2.60865e-05	2.60211e-05	1.44549e-07	0.00471336	2.61618e-05	2.60828e-05	2.60566e-05	1.44533e-07	0.004705	2.632e-05	2.64171e-05	2.60051e-05	1.46384e-07	0.00472705	2.61436e-05	2.63185e-05	2.61943e-05	1.45401e-07	0.004733	2.61473e-05	2.63195e-05	2.62376e-05	1.45417e-07	0.00470969	2.63566e-05	2.60212e-05	2.63067e-05	1.4592e-07	2.60116e-05	2.62281e-05	1.45706e-07	2.60069e-05	2.63273e-05	1.4639e-07	1.43689e-07	1.45589e-07	1.45801e-07	8.08791e-10	0.00470615	2.61628e-05	2.60159e-05	2.60585e-05	1.44541e-07	2.60437e-05	2.60217e-05	1.44553e-07	2.6085e-05	2.59975e-05	1.44543e-07	1.44119e-07	1.43759e-07	1.43976e-07	7.98594e-10	0.00470597	2.6292e-05	2.59933e-05	2.62137e-05	1.45412e-07	2.63721e-05	2.60054e-05	1.46387e-07	2.62924e-05	2.60079e-05	1.45696e-07	1.45948e-07	1.43668e-07	1.45789e-07	8.08742e-10	0.00470798	2.63232e-05	2.59979e-05	2.61779e-05	1.45425e-07	2.63478e-05	2.60071e-05	1.46389e-07	2.63345e-05	2.60219e-05	1.45921e-07	1.4596e-07	1.43693e-07	1.45589e-07	8.08789e-10	0.00472906	2.61482e-05	2.6119e-05	2.61457e-05	1.44455e-07	2.63194e-05	2.61958e-05	1.45408e-07	2.6238e-05	2.61815e-05	1.44954e-07	1.45418e-07	1.44734e-07	1.4541e-07	8.03387e-10	0.00470815	2.6302e-05	2.60098e-05	2.62179e-05	1.45429e-07	2.60032e-05	2.61497e-05	1.45269e-07	2.59959e-05	2.61537e-05	1.4542e-07	1.43629e-07	1.44626e-07	1.44841e-07	8.03436e-10	2.63309e-05	2.60068e-05	1.4639e-07	2.62237e-05	2.60098e-05	1.45702e-07	1.45566e-07	1.43679e-07	1.45795e-07	8.0877e-10	2.62907e-05	2.60223e-05	1.45924e-07	2.62785e-05	2.602e-05	1.45615e-07	1.4549e-07	1.43762e-07	1.45339e-07	8.06177e-10	1.45713e-07	1.43695e-07	1.45591e-07	8.08804e-10	1.45273e-07	1.43708e-07	1.44905e-07	8.04996e-10	1.45955e-07	1.43682e-07	1.45453e-07	8.08774e-10	8.06395e-10	7.93851e-10	8.04347e-10	8.05521e-10	4.4684e-12	0.442798	0.0329188	0.0329198	0.0329265	0.0329937	0.0329128	0.0329133	0.0329404	0.0330086	0.0329384	0.032931	0.0329229	0.0329684	0.0329567	0.0329137	0.0329399	0.00244716	0.00244757	0.00244841	0.00244844	0.00244727	0.00245427	0.0024503	0.0024523	0.00245352	0.00244948	0.00244837	0.00244762	0.00244967	0.0024525	0.00245349	0.00244836	0.00245051	0.00244762	0.00245351	0.00244875	0.00245309	0.00244914	0.00245238	0.0024535	0.00245299	0.000181989	0.000182426	0.00018207	0.000182423	0.000182129	0.000182424	0.000182284	0.000182367	0.000182337	0.000182367	1.35595e-05	-2.36026	#N/A	#N/A	#N/A	#N/A	#N/A	-2.36026	#N/A	#N/A	#N/A	#N/A	#N/A	-2.36026	#N/A	#N/A	#N/A	#N/A	#N/A	-2.36026	#N/A	#N/A	#N/A	#N/A	#N/A	-2.36026	#N/A	#N/A	#N/A	#N/A	#N/A	1	0.851415	1	0.442798	0.0986552
ENSMUSG00000068699	Flnc	ENSMUSG00000068699	0.0253666	0.000532105	0.0761112	0.000401636	0.00068211	0.0377694	0.10225	0.00156429	0.00123175	8.73821e-06	0.0182226	0.00117193	0.000329099	1.42042e-05	0.000723686	0.0020131	0.000615671	1.08351e-05	0.00041553	0.118584	0.000345518	0.00059512	0.000378305	0.000833732	0.009521	0.00099627	0.069558	0.000404723	0.00352742	0.00168906	2.50265e-05	0.00244995	1.45969e-05	0.000970939	0.00266267	4.10956e-05	0.000771147	1.26472e-05	5.20988e-06	3.32371e-05	2.33998e-07	0.0017947	0.00180023	1.13307e-05	0.000487433	3.10996e-05	0.00024905	0.00107004	6.53332e-06	0.0277463	0.00181725	0.00014494	7.17822e-06	5.88436e-06	0.00189146	1.36345e-05	0.000469998	8.66361e-06	0.00116537	0.171399	0.00256496	0.000440305	0.000217043	1.01059e-05	0.00047683	2.18531e-05	0.00015654	0.0294417	1.12437e-05	0.00106291	0.0030775	0.000657388	0.000151846	9.20886e-06	0.00088501	1.57508e-05	0.00581075	3.74674e-05	0.00222492	0.00235958	3.62534e-05	3.94305e-05	3.34698e-05	2.37171e-07	0.000233539	0.00184253	1.0748e-05	1.49436e-05	9.36671e-05	4.41296e-05	6.59605e-07	0.000490377	5.22184e-06	0.000438105	0.0014035	2.17443e-05	7.51435e-06	2.01173e-05	1.41326e-07	0.000267266	0.112476	0.000649592	1.76069e-05	0.00566825	0.00281872	4.08705e-05	0.000155992	3.32793e-06	0.00134978	0.0448534	0.000659024	1.25719e-05	5.45401e-06	2.32826e-07	1.10096e-05	0.00374494	2.25476e-05	3.06163e-05	0.00147209	0.00438721	6.61852e-05	0.000220735	1.38946e-05	6.85989e-06	0.00049642	3.59111e-06	3.89261e-06	4.44029e-06	1.89991e-07	9.17014e-06	0.00111713	1.91255e-05	1.57697e-07	7.51339e-06	5.0117e-05	3.58552e-07	0.000148097	0.00201863	2.48213e-06	0.00708762	0.000457001	6.73069e-06	9.91413e-06	2.80481e-05	1.0019e-05	0.00261204	0.00270847	1.77364e-07	1.65617e-05	0.0007284	4.73243e-05	0.000220225	3.09568e-06	0.000667092	0.00273449	4.17963e-05	2.47703e-06	7.7024e-06	5.47349e-08	0.000311032	0.0297816	0.000171421	2.04315e-05	0.00146852	0.000746012	1.06318e-05	1.31685e-05	3.25642e-06	1.40119e-07	4.1535e-06	3.33157e-05	1.97913e-07	1.15715e-05	1.35227e-05	3.62415e-05	5.66336e-07	1.1277e-05	1.26709e-05	2.04639e-07	2.67795e-05	0.008767	5.73811e-05	2.75261e-05	0.00337288	0.00381814	5.73854e-05	2.01659e-07	8.57173e-08	5.46337e-07	3.81019e-09	1.69211e-07	5.99868e-05	5.06851e-05	3.64842e-07	7.10155e-06	0.000346168	0.00292804	1.69477e-05	4.64082e-07	2.25536e-05	0.000147842	7.23964e-05	1.05818e-06	0.000528342	0.000109654	4.36459e-05	6.89783e-05	7.29431e-05	0.000126332	0.000304804	8.83774e-05	0.000341519	9.22865e-05	0.000205779	0.000752316	0.000826784	0.00377366	0.000530263	0.624282	1.14722e-05	2.38151e-05	6.39156e-05	6.95399e-06	6.41842e-05	2.64717e-05	7.04668e-05	7.34148e-06	7.20924e-05	0.00029692	0.05146	4.26144e-05	0.0519841	1.53015e-05	0.000285919	4.00519e-05	0.0464034	5.5927e-05	6.15178e-05	0.0464182	0.000282758	0.0499493	4.02389e-05	0.050303	0.046415	5.00341e-06	5.59689e-06	0.00407477	2.20882e-05	0.00387457	0.00389034	3.16786e-06	0.00391832	0.00390422	0.00345042	0.000302906	13.1192	0.0156958	-0.441396	0.883349	0.0336663	18.1358	13.1192	0.0156958	-0.441396	0.883349	0.0336663	18.1358	13.1192	#N/A	#N/A	#N/A	#N/A	#N/A	13.1192	#N/A	#N/A	#N/A	#N/A	#N/A	12.5277	0.257672	0.494112	1.11452	0.0444824	4.16391	60	0.171399	16	0.624282	0.0305374	ENSMUSG00000068699
ENSMUSG00000004285	Atp6v1f	ENSMUSG00000004285	0.706676	0.00429686	0.038228	0.0136539	0.00636801	0.00561659	0.01461	0.000230071	0.00796946	8.35316e-05	0.00422097	0.000722925	0.00457819	3.88214e-05	0.0282792	0.00033822	0.00527323	0.000124329	0.0151894	0.000303428	0.00844594	0.000108604	0.00596834	3.41087e-05	0.00445705	5.0807e-05	0.00435279	2.56044e-05	0.000419202	0.000277453	4.376e-06	0.015326	0.000171572	0.00024765	0.000128139	2.04028e-06	0.00447193	3.2081e-05	8.84649e-05	7.33047e-05	7.62769e-07	0.00522607	0.000285643	0.000548422	3.78782e-05	6.46305e-06	0.00487745	0.000451283	0.000290297	3.35381e-05	5.74252e-06	0.0078738	5.16262e-05	0.000116397	6.35602e-05	6.6359e-07	0.0119306	9.14705e-05	0.000317674	0.000115392	1.82391e-06	0.00451715	2.70896e-05	5.4145e-05	3.6413e-05	3.09373e-07	0.01441	0.000239546	0.000136821	0.000225963	2.69462e-06	0.00439883	8.64397e-05	7.62604e-05	4.18611e-05	9.92788e-07	0.00477279	3.17074e-05	0.000241889	0.000109502	1.72008e-06	0.000294303	0.00032356	3.34792e-06	2.7345e-05	3.90259e-05	2.3037e-07	4.68333e-06	3.78432e-06	2.45904e-06	3.92217e-08	0.00526604	2.95725e-05	0.000414863	0.000174023	2.72971e-06	0.000228856	0.000170056	1.75854e-06	3.55191e-05	3.45422e-05	2.03191e-07	6.06326e-06	3.33876e-06	2.19308e-06	3.47178e-08	0.0114484	8.71658e-05	0.000243153	9.09127e-05	1.441e-06	0.000106567	9.85996e-05	8.26144e-07	0.000239067	0.000121785	1.36935e-06	2.8293e-06	1.96713e-06	1.01584e-06	1.62362e-08	0.00445384	2.67784e-05	8.7528e-05	5.07297e-05	5.28632e-07	7.18835e-05	5.46808e-05	4.67365e-07	4.45272e-05	3.55594e-05	2.54353e-07	1.06717e-06	7.04145e-07	5.86985e-07	6.08367e-09	0.00479772	0.000238414	0.000278667	2.65825e-05	4.54674e-06	4.39407e-05	0.000336657	4.00116e-06	0.000113061	4.15978e-05	2.26453e-06	2.64253e-06	4.38563e-06	3.02118e-07	5.15345e-08	0.00484682	2.90814e-05	0.000239866	9.1718e-05	1.4366e-06	0.00022055	0.000164479	1.69597e-06	2.6951e-05	2.73737e-05	1.61185e-07	4.61127e-06	2.65039e-06	1.73278e-06	2.75108e-08	4.74485e-05	3.16166e-05	2.67127e-07	0.000316462	0.000182534	2.05301e-06	3.71822e-06	2.92136e-06	1.52934e-06	2.42586e-08	8.90798e-05	9.62519e-05	6.81188e-07	4.40521e-05	3.79268e-05	2.52074e-07	2.3732e-06	1.92091e-06	8.63801e-07	1.36195e-08	2.0658e-06	1.88439e-06	1.56353e-06	1.60541e-08	4.67974e-06	2.34041e-06	2.59463e-06	2.67418e-08	3.20916e-07	2.17428e-07	3.10893e-07	1.8353e-09	5.45743e-08	3.72287e-08	3.02584e-08	1.95108e-08	3.12379e-10	0.0296007	0.00223624	0.00452748	0.423486	0.00231331	0.0041074	0.0663793	0.0111835	0.00238962	0.00465174	0.0449055	0.00873804	0.00549804	0.0349781	0.00740918	0.00957181	0.000374619	0.0386118	0.000975752	0.0335913	0.00500962	0.00017806	0.000441568	0.000412643	0.00052591	0.0049413	0.000851612	0.00338744	0.0027111	0.0372813	0.0547491	0.032185	0.0454572	0.0323325	0.000429223	0.00425542	0.00706972	0.00627014	0.000945429	0.00146091	0.000974261	0.00291195	3.9191e-05	0.000382969	0.00408141	0.00363391	0.000108875	0.00281106	0.00424271	0.000547954	0.00352451	0.000316284	11.1059	#N/A	#N/A	#N/A	#N/A	#N/A	11.1059	#N/A	#N/A	#N/A	#N/A	#N/A	11.2942	#N/A	#N/A	#N/A	#N/A	#N/A	11.1059	#N/A	#N/A	#N/A	#N/A	#N/A	11.1059	#N/A	#N/A	#N/A	#N/A	#N/A	1	0.706676	4	0.423486	0.0280523	ENSMUSG00000004285
		ENSMUSG00000090685	0.804885	0.0100614	0.00474967	0.00643937	0.00716639	0.00464651	0.00524324	5.89645e-05	0.00480355	8.04146e-05	0.00640921	3.77237e-05	0.00589926	9.28915e-05	0.00707552	4.26271e-05	0.00940739	5.63575e-05	0.00455519	2.73832e-05	0.00500174	3.71772e-05	0.00683623	5.82766e-05	0.00593128	4.16538e-05	0.004756	7.92889e-05	2.82972e-05	4.27241e-05	4.68281e-07	0.00540468	8.88873e-05	3.40796e-05	1.77228e-05	5.47577e-07	0.00601256	0.000120323	4.72359e-05	4.47014e-05	7.30922e-07	0.00954851	5.59001e-05	5.54592e-05	5.77128e-05	3.3315e-07	0.00529506	2.94412e-05	3.65421e-05	3.69326e-05	2.17527e-07	0.00502658	6.30963e-05	5.46871e-05	2.78099e-05	4.65804e-07	0.00538501	5.71246e-05	4.01428e-05	3.03468e-05	3.41002e-07	0.00603039	7.72652e-05	6.24745e-05	3.44584e-05	5.42687e-07	0.00595489	3.47408e-05	4.04681e-05	4.09527e-05	2.47351e-07	0.00713466	4.70925e-05	4.50219e-05	5.4586e-05	3.27679e-07	0.00616337	0.000119725	3.51177e-05	6.01819e-05	7.08507e-07	4.338e-05	4.30519e-05	6.97295e-07	4.56553e-05	4.31241e-05	7.38672e-07	2.71395e-07	2.64823e-07	1.27122e-07	4.2845e-09	0.00484614	6.63656e-05	2.95635e-05	3.27458e-05	3.68885e-07	4.36827e-05	2.71947e-05	4.57944e-07	5.41253e-05	2.75081e-05	4.58298e-07	3.18984e-07	1.63569e-07	2.47299e-07	2.70869e-09	0.00556675	7.59348e-05	3.48614e-05	1.36125e-05	4.48831e-07	4.77764e-05	3.36431e-05	5.26771e-07	6.05673e-05	3.14533e-05	5.16746e-07	3.68976e-07	1.98761e-07	2.67641e-07	3.19325e-09	0.00596396	9.2294e-05	4.82732e-05	3.69637e-05	6.1328e-07	4.70506e-05	3.73479e-05	5.90875e-07	8.12395e-05	3.50287e-05	7.0103e-07	4.91924e-07	2.75985e-07	2.60962e-07	4.27206e-09	0.00741395	4.19762e-05	4.72355e-05	4.67937e-05	2.7417e-07	4.75059e-05	4.40598e-05	2.67035e-07	5.31158e-05	5.51979e-05	3.23713e-07	3.18504e-07	3.21099e-07	3.34974e-07	1.93403e-09	0.00594308	9.43896e-05	3.47128e-05	4.64221e-05	5.38628e-07	4.48397e-05	3.64472e-05	6.02652e-07	4.67449e-05	3.58061e-05	6.01935e-07	2.7756e-07	2.15795e-07	3.13964e-07	3.54376e-09	4.41947e-05	3.87834e-05	6.17133e-07	4.51606e-05	3.39937e-05	5.59479e-07	2.78189e-07	2.154e-07	2.89975e-07	3.4735e-09	6.24885e-05	3.41006e-05	6.81748e-07	8.16504e-05	3.58126e-05	6.95386e-07	4.79513e-07	2.04286e-07	1.3322e-07	4.12088e-09	3.79005e-07	2.70277e-07	2.52945e-07	4.15068e-09	4.7531e-07	2.5256e-07	2.50335e-07	4.0557e-09	4.99582e-07	2.66295e-07	2.51358e-07	4.30878e-09	2.88845e-09	1.58351e-09	1.54356e-09	7.6001e-10	2.50002e-11	0.339492	0.0252643	0.0402139	0.0266291	0.0673509	0.0331446	0.0264496	0.0404058	0.0560466	0.0309723	0.0435644	0.0393591	0.0305531	0.0458026	0.0273295	0.0279082	0.00306407	0.00199489	0.00322637	0.00343585	0.00363526	0.00547296	0.0023681	0.00618992	0.00485643	0.00371684	0.00209912	0.0039077	0.00372876	0.00508208	0.00444132	0.00230379	0.00228093	0.00295969	0.00505141	0.00324021	0.00578406	0.00234857	0.00532351	0.00420958	0.00500745	0.000274481	0.000475575	0.000302216	0.000435459	0.00017685	0.000410648	0.000460197	0.000363215	0.000472399	0.000378065	3.56033e-05	-0.145514	#N/A	#N/A	#N/A	#N/A	#N/A	-0.145514	#N/A	#N/A	#N/A	#N/A	#N/A	-0.145514	#N/A	#N/A	#N/A	#N/A	#N/A	-0.145514	#N/A	#N/A	#N/A	#N/A	#N/A	-0.145514	#N/A	#N/A	#N/A	#N/A	#N/A	1	0.804885	1	0.339492	0.263808
		ENSMUSG00000059022	0.788781	0.00485711	0.00926531	0.00488511	0.00609224	0.0103635	0.00596961	5.76368e-05	0.00478663	3.00362e-05	0.00542819	5.75745e-05	0.00591703	3.76876e-05	0.00463686	7.11735e-05	0.00635046	3.76861e-05	0.00452009	0.000122745	0.00909907	6.42629e-05	0.00803822	6.47723e-05	0.0135721	8.01043e-05	0.00469022	3.35457e-05	5.71723e-05	3.70607e-05	3.57595e-07	0.00441324	2.86561e-05	7.10248e-05	4.59888e-05	4.44777e-07	0.00612574	3.92589e-05	3.65891e-05	3.69731e-05	2.32766e-07	0.00458675	7.4681e-05	2.87287e-05	4.19034e-05	4.41745e-07	0.00485942	0.000108482	2.79969e-05	7.14034e-05	7.63735e-07	0.00798885	5.6452e-05	4.97247e-05	6.26733e-05	4.01023e-07	0.00439536	2.7892e-05	9.8085e-05	8.03112e-05	7.74416e-07	0.0111527	8.52293e-05	6.23007e-05	7.73044e-05	5.03418e-07	0.00509375	0.000159134	3.49084e-05	6.10527e-05	9.43567e-07	0.0125494	8.39862e-05	7.0125e-05	8.37094e-05	4.9612e-07	0.00439442	2.83479e-05	7.36448e-05	4.80378e-05	4.66597e-07	2.73463e-05	2.82438e-05	1.77268e-07	4.09916e-05	3.61888e-05	2.60169e-07	4.40684e-07	4.39222e-07	2.85167e-07	2.75601e-09	0.00464042	2.99778e-05	9.75363e-05	7.00532e-05	6.79931e-07	2.72146e-05	2.74841e-05	1.72498e-07	5.59005e-05	6.18942e-05	4.47806e-07	6.08899e-07	7.54661e-07	4.9923e-07	4.81073e-09	0.00501735	3.15772e-05	0.000135553	0.000104333	1.00905e-06	3.39644e-05	3.40191e-05	2.16416e-07	4.77243e-05	5.8215e-05	3.83037e-07	7.56104e-07	9.35743e-07	6.19492e-07	5.98549e-09	0.0110368	7.8406e-05	6.89425e-05	8.21461e-05	5.2656e-07	6.16794e-05	6.80414e-05	4.37234e-07	6.50817e-05	7.98648e-05	5.25671e-07	3.84913e-07	4.78654e-07	4.84531e-07	3.11278e-09	0.0056548	0.000148537	3.15123e-05	9.34148e-05	9.88013e-07	3.75288e-05	5.36374e-05	8.31538e-07	3.6401e-05	6.03469e-05	9.92673e-07	2.15962e-07	3.78736e-07	5.51626e-07	5.8639e-09	0.00545209	3.50532e-05	0.000134512	9.62869e-05	9.37775e-07	3.10349e-05	3.08559e-05	1.95047e-07	7.75281e-05	8.08779e-05	5.88709e-07	8.40856e-07	9.79258e-07	6.47164e-07	6.25429e-09	3.58333e-05	3.64565e-05	2.32605e-07	4.73758e-05	5.10694e-05	3.34023e-07	7.49002e-07	8.29488e-07	5.38634e-07	5.23748e-09	3.5399e-05	3.52098e-05	2.25525e-07	4.69811e-05	5.7597e-05	3.78768e-07	7.958e-07	9.68341e-07	6.48797e-07	6.29507e-09	2.10043e-07	2.10388e-07	2.12271e-07	1.33673e-09	2.95339e-07	3.61195e-07	3.70617e-07	2.37229e-09	4.33066e-07	5.36153e-07	4.78009e-07	3.47879e-09	4.68787e-09	5.81408e-09	5.80246e-09	3.84615e-09	3.71338e-11	0.281282	0.0567441	0.0209313	0.0211519	0.0842211	0.0341625	0.0394231	0.0209883	0.0237386	0.0645817	0.0522652	0.0363247	0.0242562	0.0224576	0.0622679	0.0239004	0.00436491	0.00460296	0.00499151	0.00157227	0.00317442	0.0112833	0.00746892	0.00731913	0.00183403	0.00650541	0.00603492	0.00527775	0.00178121	0.0067949	0.00176769	0.006007	0.00185497	0.00293816	0.00663829	0.00392207	0.0069705	0.00486457	0.00917009	0.00186955	0.00626264	0.00037235	0.000865776	0.000516796	0.000844492	0.000578674	0.000899121	0.000685124	0.000140175	0.00055244	0.00050995	6.70693e-05	4.58095	#N/A	#N/A	#N/A	#N/A	#N/A	4.58095	#N/A	#N/A	#N/A	#N/A	#N/A	4.58095	#N/A	#N/A	#N/A	#N/A	#N/A	4.58095	#N/A	#N/A	#N/A	#N/A	#N/A	4.58095	#N/A	#N/A	#N/A	#N/A	#N/A	1	0.788781	1	0.281282	0.034249
		ENSMUSG00000088643	0.850333	0.00471063	0.00488994	0.00478382	0.00471807	0.00470501	0.00481925	2.70785e-05	0.00477265	2.65068e-05	0.00472029	2.74853e-05	0.00472408	2.61355e-05	0.00475471	2.71397e-05	0.00479287	2.65394e-05	0.00475938	2.70568e-05	0.00477014	2.64695e-05	0.00471645	2.60646e-05	0.00472446	2.61053e-05	0.00473169	2.61464e-05	2.74128e-05	2.70972e-05	1.52233e-07	0.00475122	2.63368e-05	2.71621e-05	2.67491e-05	1.50281e-07	0.00478869	2.65532e-05	2.65791e-05	2.6474e-05	1.47045e-07	0.00471563	2.7556e-05	2.67425e-05	2.61927e-05	1.52525e-07	0.00471197	2.74143e-05	2.67633e-05	2.6118e-05	1.5208e-07	0.00477292	2.64298e-05	2.65385e-05	2.64081e-05	1.46666e-07	0.00475619	2.63595e-05	2.71136e-05	2.66649e-05	1.4983e-07	0.00473224	2.61715e-05	2.61663e-05	2.61388e-05	1.44609e-07	0.00472504	2.71741e-05	2.64081e-05	2.63089e-05	1.50166e-07	0.00478929	2.65764e-05	2.64643e-05	2.65189e-05	1.46844e-07	0.0047289	2.6123e-05	2.75193e-05	2.71667e-05	1.52605e-07	2.6726e-05	2.66787e-05	1.4816e-07	2.62229e-05	2.62557e-05	1.45078e-07	1.52685e-07	1.52103e-07	1.50381e-07	8.44746e-10	0.00472603	2.61016e-05	2.742e-05	2.70241e-05	1.51833e-07	2.67495e-05	2.66987e-05	1.48257e-07	2.61791e-05	2.61808e-05	1.44672e-07	1.52425e-07	1.51681e-07	1.49929e-07	8.42328e-10	0.00473239	2.61727e-05	2.7209e-05	2.67829e-05	1.50475e-07	2.63919e-05	2.6437e-05	1.46252e-07	2.63712e-05	2.6289e-05	1.45727e-07	1.50467e-07	1.50291e-07	1.48001e-07	8.31515e-10	0.0047914	2.65338e-05	2.66249e-05	2.65118e-05	1.47253e-07	2.64761e-05	2.65027e-05	1.46622e-07	2.65827e-05	2.64962e-05	1.46919e-07	1.47212e-07	1.47065e-07	1.46484e-07	8.13607e-10	0.00471749	2.75353e-05	2.65773e-05	2.62277e-05	1.52725e-07	2.61432e-05	2.66689e-05	1.52135e-07	2.68187e-05	2.60921e-05	1.52468e-07	1.4848e-07	1.47972e-07	1.44926e-07	8.43932e-10	0.00473094	2.61335e-05	2.7536e-05	2.71453e-05	1.52492e-07	2.66214e-05	2.6515e-05	1.47246e-07	2.62682e-05	2.6291e-05	1.45275e-07	1.52949e-07	1.52308e-07	1.50577e-07	8.45872e-10	2.62207e-05	2.61762e-05	1.44811e-07	2.66827e-05	2.66512e-05	1.47746e-07	1.52147e-07	1.52288e-07	1.4998e-07	8.42551e-10	2.68055e-05	2.67917e-05	1.48544e-07	2.61548e-05	2.61654e-05	1.44541e-07	1.52784e-07	1.52267e-07	1.5031e-07	8.44365e-10	1.48411e-07	1.48675e-07	1.48103e-07	8.22471e-10	1.48348e-07	1.47877e-07	1.47621e-07	8.19803e-10	1.45251e-07	1.45094e-07	1.45273e-07	8.02723e-10	8.45765e-10	8.44825e-10	8.41608e-10	8.32045e-10	4.67404e-12	0.441366	0.0330346	0.0330325	0.0329087	0.0331919	0.0328068	0.0328144	0.033245	0.0335899	0.0328184	0.032858	0.0328958	0.0330253	0.0331498	0.0328324	0.0328646	0.00246597	0.00245882	0.00247542	0.0024719	0.00245624	0.00249696	0.0024624	0.0024755	0.00249837	0.0024697	0.00245678	0.00245532	0.00246578	0.00246935	0.00249672	0.00244614	0.0024549	0.00244843	0.00247085	0.00244412	0.00247676	0.00244277	0.00248193	0.00249785	0.00246764	0.000184056	0.000185721	0.000183703	0.000185598	0.00018304	0.000185683	0.000184539	0.000185719	0.000184235	0.000183671	1.38058e-05	-2.15168	#N/A	#N/A	#N/A	#N/A	#N/A	-2.15168	#N/A	#N/A	#N/A	#N/A	#N/A	-2.15168	#N/A	#N/A	#N/A	#N/A	#N/A	-2.15168	#N/A	#N/A	#N/A	#N/A	#N/A	-2.15168	#N/A	#N/A	#N/A	#N/A	#N/A	1	0.850333	1	0.441366	0.122311
		ENSMUSG00000097137	0.716025	0.00599584	0.0115605	0.00447773	0.00994763	0.00399987	0.00156387	9.57245e-05	0.00647463	3.74752e-05	0.0066219	7.26446e-05	0.010579	8.71194e-05	0.0262613	0.000159521	0.00628505	6.21607e-05	0.00734689	6.4614e-05	0.00438372	2.50163e-05	0.00537848	3.34728e-05	0.00735284	5.53832e-05	0.00593241	5.36582e-05	0.000104203	7.16354e-06	6.02469e-07	0.0195272	0.000232036	0.000168786	0.000112982	1.38589e-06	0.00773408	5.22934e-05	6.61047e-05	9.28389e-05	5.43429e-07	0.0137954	0.000101716	0.000165963	9.02677e-05	1.00347e-06	0.00577204	7.11309e-05	4.6304e-05	3.7025e-05	4.06058e-07	0.0059746	3.66042e-05	3.36298e-05	3.61557e-05	2.09245e-07	0.00659081	6.22242e-05	8.61552e-05	8.5581e-06	5.34688e-07	0.00852131	6.30961e-05	7.57414e-05	5.88212e-05	4.84567e-07	0.0166657	0.000118484	0.000100905	0.000146345	8.88525e-07	0.00609654	4.60318e-05	6.05095e-05	3.51189e-05	3.46078e-07	0.011646	0.000114593	0.000124066	6.9297e-05	8.38125e-07	0.000123581	0.000249206	1.46059e-06	9.40374e-05	8.36237e-05	7.62714e-07	1.0616e-06	1.48911e-06	7.90906e-08	8.70023e-09	0.00583564	4.78501e-05	9.64794e-05	6.28818e-06	5.88115e-07	4.17961e-05	6.75799e-05	3.9197e-07	4.88222e-05	3.31577e-05	2.99846e-07	5.42496e-07	5.82196e-07	4.09754e-08	3.3656e-09	0.0145733	0.000146393	0.000136172	1.59547e-05	1.00686e-06	9.21434e-05	0.000107134	8.93471e-07	0.000201023	0.000108681	1.2919e-06	1.20661e-06	9.38623e-07	6.29014e-07	7.71277e-09	0.00746591	5.08159e-05	5.32856e-05	6.77871e-05	3.9449e-07	8.42148e-05	6.41155e-05	5.28186e-07	4.67579e-05	4.31055e-05	2.92035e-07	4.72945e-07	3.67567e-07	5.16603e-07	3.02319e-09	0.0113019	9.88934e-05	0.000105345	6.74765e-05	7.45544e-07	7.88833e-05	0.000161136	9.76227e-07	6.42928e-05	7.71306e-05	5.68641e-07	6.35782e-07	9.24893e-07	5.03005e-07	5.5899e-09	0.0107017	9.43124e-05	0.000120347	1.16448e-05	8.16638e-07	9.23126e-05	0.000157752	9.2242e-07	7.65914e-05	6.16929e-05	5.59938e-07	8.5719e-07	1.08848e-06	7.37983e-08	6.33447e-09	8.10809e-05	8.27744e-05	6.79581e-07	0.000225639	0.000119455	1.41523e-06	1.35234e-06	1.02829e-06	6.91199e-07	8.44598e-09	5.79405e-05	7.9073e-05	5.40926e-07	0.000102808	6.50294e-05	6.40294e-07	7.52854e-07	6.91965e-07	3.87282e-07	4.68287e-09	5.83471e-07	6.74639e-07	9.57273e-07	5.6123e-09	1.26862e-06	6.8789e-07	1.38802e-06	8.13345e-09	6.73033e-07	5.23205e-07	4.65756e-07	4.24683e-09	7.59048e-09	5.90448e-09	8.29045e-09	4.55888e-10	4.84269e-11	0.316605	0.0270799	0.034991	0.0242929	0.0247437	0.026412	0.0238196	0.0438991	0.023659	0.0429723	0.0262322	0.0310612	0.0327477	0.0236755	0.0878623	0.092488	0.00271377	0.0020523	0.00328219	0.00336304	0.00280107	0.0020373	0.00312406	0.0033016	0.00282362	0.00210648	0.00915153	0.00697526	0.00816103	0.00195096	0.0018062	0.00658339	0.00688659	0.00230866	0.00243611	0.006878	0.00183986	0.00815838	0.00676016	0.00796773	0.00687603	0.000251436	0.0002408	0.000731751	0.000156524	0.000692818	0.00069899	0.000519708	0.000622909	0.000632317	0.000511879	5.4426e-05	-0.75614	#N/A	#N/A	#N/A	#N/A	#N/A	-0.75614	#N/A	#N/A	#N/A	#N/A	#N/A	-0.75614	#N/A	#N/A	#N/A	#N/A	#N/A	-0.75614	#N/A	#N/A	#N/A	#N/A	#N/A	-0.75614	#N/A	#N/A	#N/A	#N/A	#N/A	1	0.716025	1	0.316605	2.28925
		ENSMUSG00000029771	0.717026	0.00459777	0.0104988	0.0107724	0.00805512	0.0110119	0.00519618	6.70425e-05	0.00471569	6.87646e-05	0.023611	0.000152791	0.00849809	5.13878e-05	0.00401668	0.000119182	0.00414358	0.000122878	0.0137754	0.000165827	0.0211721	0.000169649	0.0052583	6.99474e-05	0.00681975	0.000127991	0.00896359	0.000150266	6.86021e-05	7.75253e-05	9.71258e-07	0.0041888	2.57508e-05	0.000124554	5.91843e-05	7.57353e-07	0.00423682	2.65471e-05	0.000127946	5.34552e-05	7.8061e-07	0.00520536	6.10075e-05	6.00714e-05	0.000271738	1.76446e-06	0.035387	0.000315158	0.00021176	0.000379851	2.48161e-06	0.00802581	0.000133986	7.90855e-05	7.35989e-05	1.07336e-06	0.00652235	8.75162e-05	7.74e-05	8.2317e-05	1.04942e-06	0.00622459	4.35704e-05	5.99766e-05	0.000131428	8.09312e-07	0.0050416	0.000100535	0.000155008	6.17923e-05	1.95174e-06	0.00643293	0.000103544	0.000243035	6.39752e-05	2.00758e-06	0.00429144	3.33813e-05	6.24523e-05	3.01474e-05	3.89217e-07	6.292e-05	2.6382e-05	3.83392e-07	0.000280748	0.000102995	1.7215e-06	1.81754e-06	7.86125e-07	8.97409e-07	1.11659e-08	0.0132641	0.000223806	0.000118736	0.000158798	1.98738e-06	9.92789e-05	9.19802e-05	1.33982e-06	0.000173952	0.000143877	2.39725e-06	1.12771e-06	1.10175e-06	1.26153e-06	1.56451e-08	0.00434032	3.22842e-05	9.09242e-05	4.98808e-05	6.39715e-07	7.35646e-05	0.000159921	9.8051e-07	2.94808e-05	6.46261e-05	3.92421e-07	8.92468e-07	1.98347e-06	9.72624e-07	1.22998e-08	0.00514395	4.10568e-05	9.32859e-05	4.5134e-05	6.58647e-07	9.16517e-05	0.000247216	1.53181e-06	3.03878e-05	6.50153e-05	4.06031e-07	9.16298e-07	2.03172e-06	8.64398e-07	1.265e-08	0.00792134	9.53501e-05	7.66093e-05	0.000228303	1.48071e-06	0.000402118	0.000118385	3.67193e-06	8.02102e-05	7.98672e-05	9.69745e-07	2.42783e-06	9.47537e-07	4.54204e-06	2.98013e-08	0.00560757	5.05828e-05	7.59589e-05	4.72778e-05	6.06056e-07	6.5628e-05	3.33058e-05	4.88347e-07	0.000204092	8.65908e-05	1.44807e-06	1.31976e-06	6.6129e-07	7.52675e-07	9.38115e-09	0.000150888	0.000408895	2.53345e-06	4.49343e-05	0.000123611	7.49067e-07	1.37279e-06	3.6931e-06	1.85547e-06	2.30714e-08	3.78479e-05	8.09815e-05	5.09179e-07	3.79777e-05	6.6201e-05	5.07351e-07	4.49955e-07	9.85569e-07	4.80629e-07	6.13164e-09	1.13866e-06	2.46784e-06	1.04584e-06	1.53013e-08	4.41362e-07	9.95181e-07	4.12418e-07	5.99392e-09	2.03404e-06	4.55844e-06	1.71632e-06	2.85577e-08	1.32338e-08	2.98067e-08	1.31095e-08	1.51937e-08	1.87199e-10	0.307223	0.0251606	0.0578059	0.0338873	0.0290652	0.0319058	0.0404545	0.0251988	0.0236673	0.101152	0.0229555	0.0229567	0.0651929	0.0251531	0.040727	0.0346745	0.00432372	0.00311091	0.00195485	0.00495732	0.00500972	0.00223979	0.00793678	0.00832585	0.00693203	0.00195633	0.00316722	0.00516538	0.00519161	0.00282806	0.00252865	0.00757927	0.00485118	0.00285965	0.00486204	0.002961	0.00312343	0.00766715	0.00313315	0.00259127	0.00286757	0.00038418	0.00065295	0.000402975	0.000240423	0.000590605	0.000243547	0.000623098	0.000516344	0.000632182	0.000361771	4.86154e-05	4.02183	#N/A	#N/A	#N/A	#N/A	#N/A	4.02183	#N/A	#N/A	#N/A	#N/A	#N/A	4.02183	#N/A	#N/A	#N/A	#N/A	#N/A	4.02183	#N/A	#N/A	#N/A	#N/A	#N/A	4.02183	#N/A	#N/A	#N/A	#N/A	#N/A	1	0.717026	1	0.307223	0.0231937
ENSMUSG00000012535	Tnpo3	ENSMUSG00000012535	0.688173	0.0156413	0.0185218	0.00434861	0.00727266	0.00536296	0.0160728	0.000421458	0.00983608	9.87115e-05	0.0129552	0.000116902	0.0253892	0.000163421	0.00861129	0.00019654	0.00619637	4.57245e-05	0.00542574	0.000144268	0.00388989	3.38861e-05	0.00623144	0.000122359	0.00552669	5.66037e-05	0.0151374	0.000293794	0.000263614	0.000102644	2.65648e-06	0.0176116	0.000191648	0.000688216	0.000165267	4.42199e-06	0.016969	0.000139107	0.000158902	0.000102356	1.02606e-06	0.00930641	0.000166695	5.43024e-05	0.000135609	1.23411e-06	0.00558497	0.000104708	3.42458e-05	0.000100887	9.10479e-07	0.00550269	8.84788e-05	3.92184e-05	7.68164e-05	7.72138e-07	0.00548316	0.000124318	0.000168098	0.000125386	3.29533e-06	0.0109106	0.000124981	6.6442e-05	0.000198042	1.27674e-06	0.00447031	0.000148968	5.73541e-05	6.69605e-05	1.52891e-06	0.00473205	3.48861e-05	4.11696e-05	4.82397e-05	3.55851e-07	0.0172276	0.000207381	0.000456752	0.000142169	3.74688e-06	0.000111433	0.000121102	1.20691e-06	0.000468938	0.000155145	3.03997e-06	4.30148e-06	2.75427e-06	1.05009e-06	2.77271e-08	0.00626391	0.000127317	0.00014796	9.05671e-05	2.38454e-06	3.4789e-05	7.76678e-05	7.83587e-07	0.000116309	0.000118038	2.29662e-06	1.05661e-06	2.05768e-06	8.00669e-07	2.07689e-08	0.0073662	0.000100609	0.000295228	0.000128254	3.37255e-06	5.74218e-05	0.000201565	1.29952e-06	7.82593e-05	0.000137133	1.49581e-06	1.80005e-06	5.36561e-06	1.28764e-06	3.45298e-08	0.00907074	0.00010667	6.84551e-05	7.86023e-05	7.87954e-07	5.828e-05	0.000143966	9.25806e-07	5.63272e-05	0.000132324	1.08707e-06	4.16004e-07	1.23937e-06	7.98343e-07	8.01563e-09	0.0050459	0.000127361	2.82273e-05	0.000103899	9.39191e-07	5.87649e-05	4.86951e-05	1.11277e-06	4.87665e-05	7.23812e-05	1.29709e-06	3.60177e-07	4.22215e-07	1.0547e-06	9.5996e-09	0.00799682	0.000113308	0.000244427	0.000109085	2.87442e-06	4.65471e-05	6.34372e-05	6.34465e-07	0.00020255	0.000120732	2.34461e-06	1.84991e-06	2.10961e-06	8.18247e-07	2.12355e-08	6.52693e-05	0.000204941	1.32451e-06	6.88398e-05	9.94922e-05	1.08451e-06	1.57366e-06	3.90329e-06	9.32441e-07	2.50568e-08	4.90988e-05	0.000134072	1.10382e-06	8.40065e-05	0.000134146	1.61897e-06	1.51891e-06	3.55997e-06	1.10793e-06	2.92656e-08	3.62471e-07	1.25996e-06	8.08538e-07	8.1491e-09	4.91489e-07	8.67599e-07	9.43648e-07	9.41916e-09	1.22795e-06	3.65513e-06	1.20828e-06	2.37333e-08	1.12552e-08	3.35331e-08	2.14714e-08	8.18096e-09	2.16495e-10	0.325901	0.0269911	0.0394168	0.027705	0.0272639	0.0483174	0.0332284	0.0511684	0.0242482	0.0260225	0.0242303	0.0834195	0.0317847	0.0260563	0.0336045	0.0641003	0.0037745	0.00246986	0.0063001	0.00401279	0.00666542	0.00216101	0.00240667	0.00302399	0.00313185	0.00205618	0.00480982	0.00326834	0.00596255	0.00220054	0.00209216	0.00255028	0.00481398	0.00632726	0.00359276	0.0060443	0.0025102	0.00490496	0.00380415	0.00609265	0.00726425	0.000495437	0.00028067	0.000472719	0.000186583	0.000364588	0.000548424	0.000298339	0.000479304	0.000580939	0.000551452	4.31811e-05	10.7703	#N/A	#N/A	#N/A	#N/A	#N/A	10.7703	#N/A	#N/A	#N/A	#N/A	#N/A	10.7703	#N/A	#N/A	#N/A	#N/A	#N/A	10.7703	#N/A	#N/A	#N/A	#N/A	#N/A	10.7703	#N/A	#N/A	#N/A	#N/A	#N/A	1	0.688173	1	0.325901	0.0571332	ENSMUSG00000012535
		ENSMUSG00000106904	0.735319	0.00547589	0.0041877	0.00768573	0.00688433	0.00827219	0.0052187	3.13834e-05	0.00585594	5.73528e-05	0.00533543	4.40621e-05	0.00858222	4.81344e-05	0.00633739	3.88524e-05	0.00653298	7.08523e-05	0.00630327	4.71394e-05	0.0129619	8.65512e-05	0.00877203	6.14831e-05	0.0101689	7.73998e-05	0.00545886	3.95185e-05	3.30555e-05	5.55537e-05	3.31491e-07	0.00805106	4.56294e-05	4.87712e-05	4.58263e-05	2.72469e-07	0.00751306	4.77796e-05	8.88202e-05	5.48263e-05	4.96281e-07	0.00612971	3.73302e-05	6.65303e-05	4.9817e-05	4.02014e-07	0.00871064	7.41664e-05	6.65413e-05	6.0041e-05	4.96561e-07	0.0107371	9.65125e-05	9.11654e-05	6.58147e-05	6.44631e-07	0.00756222	4.70741e-05	4.96016e-05	5.8738e-05	3.5263e-07	0.0124933	7.24709e-05	7.9841e-05	9.64e-05	5.40493e-07	0.00897762	5.77686e-05	5.82162e-05	7.13672e-05	4.37002e-07	0.0121153	0.000105922	0.000120069	7.35507e-05	7.97342e-07	0.00721463	4.48282e-05	4.2553e-05	4.62732e-05	2.75048e-07	8.4847e-05	4.88915e-05	4.80214e-07	6.17461e-05	5.0559e-05	3.47158e-07	5.08015e-07	3.07532e-07	4.7919e-07	2.82849e-09	0.00890721	6.45986e-05	6.05152e-05	9.31064e-05	5.56419e-07	7.9958e-05	4.98183e-05	4.98463e-07	6.40746e-05	6.13992e-05	4.4386e-07	5.18532e-07	3.71666e-07	6.26013e-07	3.7292e-09	0.0111795	6.47807e-05	7.06779e-05	6.97439e-05	4.13676e-07	6.76221e-05	7.29959e-05	4.07747e-07	7.23552e-05	9.05987e-05	5.13125e-07	4.48149e-07	5.48132e-07	5.15504e-07	3.06111e-09	0.0129774	8.84434e-05	0.000129443	8.05458e-05	7.56277e-07	0.000100159	0.000150134	8.39687e-07	7.67284e-05	8.44489e-05	5.3703e-07	8.16416e-07	9.98644e-07	6.15903e-07	5.5781e-09	0.0101136	6.93477e-05	9.46971e-05	7.37667e-05	6.05558e-07	8.07916e-05	0.000112113	6.80201e-07	5.6299e-05	6.90358e-05	4.20567e-07	6.04814e-07	7.50015e-07	5.60222e-07	4.5266e-09	0.0114941	7.37857e-05	7.33741e-05	8.60288e-05	5.10002e-07	0.000117775	6.97999e-05	6.84912e-07	9.07571e-05	7.49009e-05	5.23456e-07	7.36469e-07	4.53768e-07	7.38931e-07	4.35161e-09	8.21111e-05	0.000100501	5.63475e-07	8.87733e-05	0.000142704	8.07642e-07	5.61453e-07	8.57103e-07	8.07859e-07	4.77594e-09	6.69318e-05	6.40477e-05	4.13371e-07	7.16687e-05	8.11781e-05	5.04031e-07	4.35109e-07	4.78546e-07	5.21345e-07	3.09408e-09	7.02895e-07	7.62841e-07	4.60477e-07	4.24771e-09	7.55699e-07	9.55821e-07	5.50086e-07	5.40623e-09	5.82748e-07	6.93759e-07	5.68312e-07	3.89909e-09	4.60193e-09	5.71575e-09	3.45555e-09	5.39646e-09	3.18129e-11	0.373759	0.0312903	0.0355387	0.0495379	0.0277814	0.0286372	0.0594148	0.0284122	0.0296483	0.0329947	0.0384594	0.0326209	0.0286162	0.0529449	0.0283743	0.0342419	0.00277899	0.00471675	0.00253537	0.00410643	0.00455568	0.00233957	0.00254945	0.0026948	0.00264826	0.0039395	0.00271492	0.00311248	0.00394154	0.00378782	0.00489638	0.00375756	0.00394879	0.00371416	0.00214218	0.00299363	0.0048953	0.00450463	0.00212021	0.00255612	0.00260704	0.000362509	0.000207711	0.000293251	0.000388124	0.000356831	0.000203074	0.00030633	0.000364747	0.000364173	0.000294868	2.88894e-05	2.28405	#N/A	#N/A	#N/A	#N/A	#N/A	2.28405	#N/A	#N/A	#N/A	#N/A	#N/A	2.28405	#N/A	#N/A	#N/A	#N/A	#N/A	2.28405	#N/A	#N/A	#N/A	#N/A	#N/A	2.28405	#N/A	#N/A	#N/A	#N/A	#N/A	1	0.735319	1	0.373759	0.0290382
		ENSMUSG00000001763	0.752364	0.0136831	0.00673901	0.00612066	0.00740684	0.00417057	0.00454633	0.000118521	0.0176616	0.000117315	0.00418087	5.17589e-05	0.0153558	0.000134336	0.00547367	6.63464e-05	0.00873371	6.02492e-05	0.00513636	3.73506e-05	0.00518659	3.39238e-05	0.00691486	7.60598e-05	0.0053752	4.10612e-05	0.00579264	7.59453e-05	0.000139977	3.73379e-05	9.45308e-07	0.0067202	9.83484e-05	0.000135466	4.4746e-05	1.1637e-06	0.0211506	0.000166394	0.000127592	0.000173562	1.15146e-06	0.00523281	7.55444e-05	4.38126e-05	4.11626e-05	5.09541e-07	0.00416835	4.49189e-05	4.06152e-05	2.31841e-05	2.86882e-07	0.0103111	9.83333e-05	5.76213e-05	9.8147e-05	6.52032e-07	0.00440349	9.0811e-05	6.08448e-05	2.52181e-05	6.58654e-07	0.00946005	9.88306e-05	6.81359e-05	8.54605e-05	7.46846e-07	0.00498405	4.81079e-05	5.0553e-05	3.03267e-05	3.67747e-07	0.00676639	4.37002e-05	5.10792e-05	4.85929e-05	3.33954e-07	0.00841986	9.69913e-05	0.000175596	5.32931e-05	1.38055e-06	5.551e-05	0.000123968	8.26675e-07	8.54165e-05	5.70052e-05	7.45672e-07	1.05744e-06	1.3759e-06	3.67426e-07	9.28024e-09	0.00530948	7.59849e-05	8.54085e-05	3.15968e-05	8.15857e-07	3.60464e-05	0.000112321	7.51603e-07	3.85779e-05	3.21773e-05	4.22362e-07	4.7651e-07	7.7786e-07	2.07105e-07	5.25416e-09	0.00583413	8.9693e-05	8.37129e-05	3.25872e-05	8.55226e-07	4.33526e-05	0.000102399	8.91174e-07	4.9704e-05	3.73115e-05	5.46313e-07	5.99536e-07	7.53702e-07	2.48224e-07	6.46799e-09	0.0136743	0.000129352	7.81093e-05	0.000127528	8.46936e-07	0.000101581	0.000108961	9.65976e-07	8.52954e-05	0.000118076	9.29638e-07	5.67742e-07	7.10118e-07	9.6464e-07	6.40077e-09	0.00491741	5.90617e-05	4.005e-05	2.99347e-05	3.69649e-07	4.10386e-05	3.72912e-05	4.42392e-07	5.77209e-05	2.90709e-05	4.20252e-07	3.9971e-07	2.42734e-07	2.28277e-07	2.82442e-09	0.00721312	9.133e-05	0.0001155	4.13626e-05	1.08425e-06	4.79663e-05	0.000113863	7.5807e-07	5.28712e-05	4.18022e-05	5.49816e-07	6.5172e-07	1.01091e-06	2.67629e-07	6.82681e-09	5.22868e-05	8.53023e-05	7.46087e-07	7.29521e-05	4.70781e-05	6.96862e-07	8.41456e-07	9.25431e-07	3.11108e-07	8.0153e-09	5.18604e-05	0.000135821	1.06616e-06	4.97075e-05	4.68988e-05	5.40807e-07	7.21789e-07	9.80052e-07	2.96856e-07	7.71111e-09	3.54844e-07	8.25236e-07	1.10349e-06	7.37458e-09	4.07361e-07	3.08208e-07	6.88588e-07	4.59236e-09	3.80212e-07	4.75691e-07	3.16698e-07	4.14772e-09	4.69557e-09	5.88524e-09	7.64706e-09	2.03822e-09	5.15894e-11	0.0139004	0.00103405	0.107508	0.00166709	0.00103617	0.0488508	0.00144856	0.010713	0.00103809	0.0460547	0.00145083	0.0119686	0.0861756	0.00148846	0.0135561	0.139671	0.0112687	0.000127249	0.00127907	0.00812829	0.0117125	7.71689e-05	0.00952874	0.0135065	0.0339959	0.000115436	0.0120963	0.0150797	0.161871	0.000129541	0.000137466	0.00401181	0.0308609	0.00398713	0.0119588	0.0536608	0.000117664	0.0408878	0.00161122	0.0189178	0.0136147	0.000946613	0.0025269	0.0123946	1.0218e-05	0.00348586	0.00140724	0.00123931	0.0137293	0.0124501	0.00454547	0.00102068	3.31003	#N/A	#N/A	#N/A	#N/A	#N/A	4.59835	#N/A	#N/A	#N/A	#N/A	#N/A	3.31003	#N/A	#N/A	#N/A	#N/A	#N/A	3.31003	#N/A	#N/A	#N/A	#N/A	#N/A	1.80495	#N/A	#N/A	#N/A	#N/A	#N/A	1	0.752364	29	0.161871	0.0502069
ENSMUSG00000001761	Smo	ENSMUSG00000001761	0.176795	0.00246044	0.00323209	0.00160425	0.00158139	0.327488	0.00126247	4.42717e-05	0.00123342	2.21294e-05	0.00223419	2.96955e-05	0.00104206	2.24348e-05	0.00300445	2.8624e-05	0.00244717	1.42692e-05	0.00832841	0.00613474	0.00487934	0.0030114	0.30954	0.00450874	0.00437952	0.00292099	0.00105317	3.06307e-05	2.24623e-05	1.14784e-05	4.03086e-07	0.00117045	4.25871e-05	1.90987e-05	1.12123e-05	3.99531e-07	0.0012492	3.42049e-05	9.4688e-06	1.11278e-05	2.00613e-07	0.00324743	4.50362e-05	2.71818e-05	1.97978e-05	2.61481e-07	0.00174244	8.81331e-05	7.64554e-05	0.0042352	5.71456e-05	0.0120426	6.87536e-05	0.00278982	0.00227847	4.10866e-05	0.0138534	0.000114332	0.00559319	0.00234687	8.31148e-05	0.00997509	5.92776e-05	0.00284024	0.00193538	4.09887e-05	0.00191335	8.19485e-05	7.38099e-05	0.00558244	5.41692e-05	0.00155601	4.02568e-05	4.40904e-05	0.00459669	2.67058e-05	0.00131099	4.55023e-05	2.30082e-05	1.74181e-05	6.19541e-07	1.06305e-05	2.11627e-05	3.8183e-07	1.32001e-05	9.3676e-06	2.76586e-07	1.75731e-07	2.00556e-07	1.01368e-07	3.6161e-09	0.00291986	2.42784e-05	0.000214184	3.48058e-05	1.222e-06	0.000125487	5.80603e-05	1.04031e-06	0.00386894	0.00196542	5.743e-05	5.10286e-05	4.25324e-05	2.16267e-05	7.67096e-07	0.00293979	2.62244e-05	0.000184077	3.16207e-05	1.09152e-06	0.000124397	4.92454e-05	1.03244e-06	0.00539639	0.00217372	7.82798e-05	5.07906e-05	3.63511e-05	2.07816e-05	7.47721e-07	0.00286928	2.15181e-05	9.09811e-05	3.02052e-05	5.39987e-07	0.000110676	2.8712e-05	6.33718e-07	0.00433861	0.00233556	6.35634e-05	2.5449e-05	1.78227e-05	2.04915e-05	3.71304e-07	0.0010969	2.84968e-05	1.75038e-05	5.65715e-05	7.63152e-07	1.55964e-05	8.35465e-05	7.88351e-07	0.000115969	0.00610791	8.66916e-05	6.73768e-07	5.11755e-05	3.74177e-05	5.01635e-07	0.00143374	1.52173e-05	5.21702e-05	1.11641e-05	3.87843e-07	2.67611e-05	1.32997e-05	2.37779e-07	0.000127178	2.63696e-05	7.54205e-07	1.70035e-06	5.63274e-07	2.91306e-07	1.00715e-08	2.63789e-05	1.02728e-05	2.21548e-07	0.000209384	3.22964e-05	1.19973e-06	1.94797e-06	5.19896e-07	3.12261e-07	1.11455e-08	0.00019197	5.93771e-05	1.5991e-06	0.00577425	0.00245283	8.46706e-05	7.89112e-05	4.4091e-05	3.28332e-05	1.17962e-06	1.12045e-06	4.52742e-07	5.18789e-07	9.3396e-09	4.84775e-05	2.0007e-05	3.92079e-05	7.11019e-07	3.51521e-05	2.50919e-05	1.7428e-05	5.16946e-07	4.60607e-07	3.39139e-07	3.78507e-07	1.90401e-07	6.85915e-09	0.147437	0.0289026	0.0110048	0.186266	0.0206997	0.0223382	0.0153524	0.0634368	0.0911141	0.0185021	0.0174767	0.0143875	0.107927	0.011057	0.0165415	0.0113114	0.00235307	0.020061	0.00618415	0.0158077	0.00117627	0.00697527	0.00957743	0.00166702	0.0113092	0.00237254	0.00215882	0.0013776	0.000841208	0.016028	0.0287176	0.0138588	0.0205224	0.0144475	0.00823731	0.00170788	0.00166118	0.00140192	0.00505881	0.00861653	0.00154102	0.00154338	0.000864938	0.000180254	0.00219689	0.00182992	0.000659877	0.00126624	0.00218108	0.000126434	0.0015694	0.000166823	9.02103	#N/A	#N/A	#N/A	#N/A	#N/A	9.02103	#N/A	#N/A	#N/A	#N/A	#N/A	8.81465	#N/A	#N/A	#N/A	#N/A	#N/A	9.02103	#N/A	#N/A	#N/A	#N/A	#N/A	9.02103	0.0349373	0.372997	0.74926	0.0415285	5.64326	6	0.327488	4	0.186266	0.0146395	ENSMUSG00000001761
ENSMUSG00000081564	Gm13717	ENSMUSG00000081564	0.769297	0.004394	0.0292084	0.00489239	0.00475994	0.00559908	0.0145375	0.00016725	0.00447334	2.79515e-05	0.00755977	0.000187344	0.00451394	2.71792e-05	0.00821547	0.000180524	0.00537631	3.02742e-05	0.0090776	0.000212382	0.00612521	3.56028e-05	0.00495114	3.19451e-05	0.00618132	3.46563e-05	0.00730274	4.32536e-05	0.000171954	9.29509e-05	1.07318e-06	0.00784954	4.67811e-05	0.000171783	8.9893e-05	1.03343e-06	0.00488568	3.07318e-05	2.87123e-05	2.76534e-05	1.72912e-07	0.00592944	0.000206955	5.22679e-05	4.6695e-05	1.15802e-06	0.00647505	0.000236605	5.78048e-05	5.49878e-05	1.36203e-06	0.00536678	3.49932e-05	3.15004e-05	3.25646e-05	2.03184e-07	0.00854009	5.1753e-05	0.000189242	0.000105254	1.2148e-06	0.00545194	3.5255e-05	3.05996e-05	3.28816e-05	1.97663e-07	0.00713998	0.000233951	5.61859e-05	6.013e-05	1.31289e-06	0.00681375	3.93072e-05	3.7893e-05	3.9098e-05	2.20387e-07	0.00605607	3.38242e-05	0.00018838	0.000102675	1.18607e-06	4.99631e-05	4.77711e-05	2.97703e-07	4.44377e-05	4.5106e-05	2.67091e-07	1.10217e-06	1.06177e-06	5.74852e-07	6.63186e-09	0.00655376	3.69646e-05	0.000208106	0.000116774	1.35533e-06	5.44098e-05	5.29424e-05	3.2965e-07	4.89418e-05	5.29942e-05	3.14272e-07	1.21464e-06	1.25052e-06	6.72895e-07	7.79382e-09	0.00709413	4.06142e-05	0.000207868	0.000116083	1.3377e-06	5.28066e-05	5.3389e-05	3.20212e-07	5.30089e-05	5.7252e-05	3.42035e-07	1.1682e-06	1.25011e-06	6.50946e-07	7.50734e-09	0.00597557	3.89224e-05	3.46831e-05	3.59028e-05	2.24248e-07	3.31559e-05	3.59752e-05	2.16416e-07	3.46011e-05	3.55731e-05	2.23241e-07	1.94698e-07	2.09123e-07	2.01376e-07	1.25732e-09	0.0062691	0.000263094	4.53638e-05	6.05396e-05	1.50038e-06	4.00355e-05	6.55673e-05	1.46223e-06	6.35027e-05	4.32856e-05	1.50368e-06	3.57805e-07	3.82494e-07	3.39729e-07	8.42048e-09	0.00629433	3.5726e-05	0.000231591	0.000129963	1.50682e-06	4.5108e-05	4.14515e-05	2.58104e-07	5.3758e-05	5.83523e-05	3.45875e-07	1.33397e-06	1.37544e-06	7.42182e-07	8.58243e-09	4.04864e-05	3.80805e-05	2.28478e-07	5.74363e-05	6.26359e-05	3.73438e-07	1.28428e-06	1.39312e-06	7.22047e-07	8.37379e-09	5.98427e-05	5.78879e-05	3.62306e-07	3.82932e-05	4.4136e-05	2.46656e-07	1.34093e-06	1.37036e-06	7.42777e-07	8.6082e-09	3.36466e-07	3.40045e-07	3.27366e-07	2.03977e-09	3.37388e-07	3.64362e-07	3.49715e-07	2.17628e-09	3.01938e-07	3.23499e-07	3.27389e-07	1.94103e-09	7.49877e-09	8.01956e-09	7.72281e-09	4.16208e-09	4.81695e-11	0.219127	0.0164786	0.0228575	0.0314312	0.162581	0.0224536	0.0294952	0.0627014	0.0599372	0.0278748	0.0212128	0.0794453	0.0245167	0.0195926	0.0163171	0.0163303	0.00181216	0.00258775	0.00695348	0.00472267	0.00594958	0.0128279	0.00214201	0.0127268	0.00456567	0.00159258	0.00122568	0.00185534	0.001715	0.0147711	0.00517148	0.00280764	0.00241287	0.00645485	0.012085	0.00172922	0.0125597	0.00240078	0.0172926	0.00602912	0.0148206	0.000523471	0.000978175	0.000139499	0.00111004	0.000210775	0.00130055	0.00130376	0.000454483	0.00110919	0.00120899	9.80395e-05	5.87336	#N/A	#N/A	#N/A	#N/A	#N/A	5.87336	#N/A	#N/A	#N/A	#N/A	#N/A	5.87336	#N/A	#N/A	#N/A	#N/A	#N/A	5.87336	#N/A	#N/A	#N/A	#N/A	#N/A	5.87336	#N/A	#N/A	#N/A	#N/A	#N/A	1	0.769297	1	0.219127	0.0183496	ENSMUSG00000081564
ENSMUSG00000029772	Ahcyl2	ENSMUSG00000029772	4.41518e-05	4.11772e-07	0.00519044	2.51146e-07	4.03706e-06	8.14321e-06	0.000193886	4.91497e-05	2.82229e-07	2.34081e-09	3.02645e-05	2.94347e-05	2.51935e-06	3.70013e-08	0.029914	0.000470575	8.13025e-07	2.29814e-08	0.0616377	0.000951016	1.20581e-06	4.63284e-08	4.57776e-06	7.52387e-08	0.000133435	7.4622e-07	1.58822e-05	2.8693e-07	3.36427e-05	1.09851e-06	2.78521e-07	0.00285838	0.000275374	0.000299562	1.64244e-05	4.37532e-06	9.53183e-07	7.55149e-09	1.43199e-08	2.55932e-08	2.10502e-10	0.000429374	9.14591e-05	0.000170081	2.69125e-06	2.67194e-06	0.00079766	0.000136117	0.000349866	5.57308e-06	5.39372e-06	1.4253e-06	1.12626e-08	2.60112e-08	5.18659e-08	4.27787e-10	0.00604579	0.000574448	0.000547426	3.53484e-05	8.92027e-06	5.74982e-05	1.21186e-06	3.99339e-07	4.63206e-07	6.7761e-09	0.712552	0.0154505	0.00564862	0.00547828	8.64101e-05	1.25163e-05	7.59701e-07	1.09076e-07	1.50064e-07	4.24861e-09	0.000200003	4.00347e-06	0.000110354	3.4468e-06	8.62643e-07	1.62122e-05	0.000191076	1.56456e-06	1.78008e-06	1.36224e-06	2.50586e-08	1.69674e-06	3.02616e-06	9.31271e-08	2.48246e-08	0.00036872	7.51834e-06	0.000165696	5.3122e-06	1.29136e-06	3.42647e-05	0.000395871	3.25842e-06	3.28167e-06	2.91197e-06	5.23406e-08	3.09902e-06	6.14022e-06	2.00306e-07	5.05548e-08	0.0913939	0.00649362	0.00681776	0.000537469	0.000142333	0.000514575	0.00351164	5.17125e-05	0.00287252	0.000521283	4.9948e-05	4.72421e-05	5.4719e-05	3.00252e-06	7.95878e-07	1.14811e-05	1.15519e-07	3.26822e-07	8.42991e-07	6.89536e-09	1.25383e-07	6.95577e-08	1.00112e-09	8.35479e-08	1.75515e-07	1.38082e-09	2.27053e-09	2.63331e-09	4.71387e-09	3.85559e-11	0.0123726	0.00138514	0.00405158	8.88851e-05	8.77325e-05	7.12746e-05	0.000773705	1.21962e-05	0.00110207	7.89433e-05	1.67737e-05	3.20979e-05	3.11507e-05	4.9678e-07	4.90679e-07	0.00513804	0.000114559	0.00131145	5.23648e-05	1.29808e-05	0.00051845	0.00452838	3.68972e-05	4.07766e-05	4.48263e-05	8.19992e-07	3.86123e-05	9.89835e-05	3.0479e-06	8.07614e-07	3.1444e-05	4.66553e-05	6.59849e-07	0.000889451	7.73253e-05	7.13252e-06	1.44253e-05	7.95179e-06	4.45745e-07	1.13598e-07	0.000107764	0.00130676	1.02307e-05	4.39151e-05	3.66431e-05	7.29081e-07	9.57462e-06	2.01883e-05	6.29013e-07	1.56713e-07	2.91851e-06	1.99113e-05	3.59953e-05	2.93646e-07	1.63016e-05	2.95706e-06	3.48567e-05	2.83814e-07	2.78682e-07	3.26772e-07	2.50429e-07	4.58246e-09	2.67713e-07	3.09966e-07	5.53541e-07	1.70268e-08	4.51603e-09	0.104706	0.0402257	0.0091107	0.00784965	0.137748	0.0131882	0.0194308	0.00910292	0.00861814	0.134058	0.0596199	0.011787	0.0115281	0.00906968	0.160719	0.0158267	0.00301795	0.00316265	0.00303879	0.000705053	0.00144452	0.0230766	0.0159683	0.0196976	0.000876141	0.00809841	0.0132602	0.01326	0.00122169	0.0134333	0.000678902	0.0202807	0.00120023	0.00103129	0.0103175	0.00471861	0.0112867	0.0102454	0.0378994	0.00117837	0.0121852	0.000235155	0.00234162	0.00109486	0.00181512	0.00167205	0.00313109	0.00294092	9.13779e-05	0.00150238	0.0010613	0.000242872	9.75006	#N/A	#N/A	#N/A	#N/A	#N/A	9.50489	0.0663707	-0.48044	0.970006	0.0510267	18.5244	9.50489	#N/A	#N/A	#N/A	#N/A	#N/A	9.50489	0.0663707	-0.48044	0.970006	0.0510267	18.5244	9.75006	0.0663707	-0.48044	0.970006	0.0497436	18.5244	67	0.712552	15	0.160719	0.0228666	ENSMUSG00000029772
ENSMUSG00000107012	4930528J11Rik	ENSMUSG00000107012	0.513916	0.00284992	0.0127066	0.00428905	0.00289655	0.0382568	0.00598151	7.04288e-05	0.0035449	2.3779e-05	0.00887328	0.000106364	0.0028848	1.60581e-05	0.00627328	7.13927e-05	0.00369554	2.41829e-05	0.0560421	0.00100532	0.0367953	0.000328959	0.0113936	0.000211789	0.0106251	0.000214939	0.00596922	4.91913e-05	8.79682e-05	5.01724e-05	5.89414e-07	0.00450809	3.48254e-05	7.11583e-05	3.37567e-05	3.95609e-07	0.00341991	2.04828e-05	2.40767e-05	1.99909e-05	1.34034e-07	0.00596792	9.16156e-05	5.23587e-05	4.97667e-05	5.97823e-07	0.0578213	0.000956872	0.000481566	0.000688473	8.67577e-06	0.016716	0.00020365	9.70643e-05	0.000275537	1.82132e-06	0.0227075	0.000310262	0.000293754	0.000494894	5.56656e-06	0.00697469	5.87813e-05	6.42698e-05	0.000214019	1.18988e-06	0.020371	0.000274253	0.000311674	0.000479902	5.63128e-06	0.0158787	9.0071e-05	0.000207033	0.00027768	1.8487e-06	0.00482078	3.31071e-05	8.47654e-05	4.33632e-05	5.07545e-07	3.77108e-05	4.30089e-05	2.90573e-07	4.96408e-05	3.36074e-05	2.75825e-07	5.9569e-07	4.94516e-07	2.83258e-07	3.31201e-09	0.0285229	0.000320042	0.000430603	0.000467141	5.29625e-06	0.000194473	0.000403272	2.66632e-06	0.000202161	0.000486771	3.81176e-06	2.51154e-06	7.27532e-06	4.28452e-06	4.80463e-08	0.0125754	0.000112742	0.000178208	0.000132056	1.51688e-06	0.000127099	0.000311834	1.72549e-06	0.000138315	0.000357196	2.65578e-06	1.6518e-06	5.61531e-06	2.78222e-06	3.11811e-08	0.0106326	8.78439e-05	5.89595e-05	7.42737e-05	4.98232e-07	9.43325e-05	0.00020603	1.14578e-06	8.23329e-05	0.000260184	1.53683e-06	5.47728e-07	1.84045e-06	1.54928e-06	1.02356e-08	0.0259754	0.000410052	0.00017315	0.00019024	2.33303e-06	0.000322287	0.000458233	5.36761e-06	0.000402275	0.000451059	7.31338e-06	2.67871e-06	4.12709e-06	3.85034e-06	4.86097e-08	0.0168569	0.000143738	0.000272588	0.000197658	2.26798e-06	0.000106823	0.000142661	9.58147e-07	0.000123607	0.000130136	1.05229e-06	1.51169e-06	1.9248e-06	1.12634e-06	1.29026e-08	0.000159769	0.000322138	1.78379e-06	0.000203017	0.000339315	2.53593e-06	2.4223e-06	5.34878e-06	2.63073e-06	2.97084e-08	0.000163843	0.000378112	2.22654e-06	0.000131382	0.000379685	2.49579e-06	2.12767e-06	6.8584e-06	3.61958e-06	4.04852e-08	1.08883e-06	2.67991e-06	2.24414e-06	1.48314e-08	1.17829e-06	3.08122e-06	3.43085e-06	2.28399e-08	1.13469e-06	3.84249e-06	2.73171e-06	2.13175e-08	1.41276e-08	4.84656e-08	4.07835e-08	2.40937e-08	2.69207e-10	0.378987	0.0306172	0.0685158	0.0291929	0.028181	0.0349136	0.0329525	0.037484	0.0300833	0.046138	0.0290563	0.0306764	0.0339658	0.0335705	0.03633	0.0312221	0.00514423	0.0024633	0.00280592	0.00509842	0.00510879	0.00229602	0.00343531	0.00523559	0.00510621	0.00254264	0.00270039	0.00523311	0.0051343	0.00217999	0.00249532	0.0034536	0.00254047	0.00259511	0.00265693	0.00264923	0.00254967	0.00343606	0.00288108	0.00280939	0.00234723	0.000382368	0.000390246	0.000389027	0.000190687	0.000256704	0.000214149	0.000392235	0.00038163	0.000389719	0.000198774	2.91584e-05	3.66954	#N/A	#N/A	#N/A	#N/A	#N/A	3.66954	#N/A	#N/A	#N/A	#N/A	#N/A	3.66954	#N/A	#N/A	#N/A	#N/A	#N/A	3.66954	#N/A	#N/A	#N/A	#N/A	#N/A	3.66954	#N/A	#N/A	#N/A	#N/A	#N/A	1	0.513916	1	0.378987	0.0550358	ENSMUSG00000107012
		ENSMUSG00000039629	0.51297	0.0130608	0.043052	0.00363269	0.00325319	0.00318646	0.0691815	0.00109289	0.00718893	9.62607e-05	0.0224357	0.000294831	0.00595773	8.11082e-05	0.0150007	0.000270683	0.00408685	2.30699e-05	0.0112927	0.000272438	0.00384055	2.25163e-05	0.00457193	8.06846e-05	0.00359306	2.02095e-05	0.0405228	0.000636674	0.000552145	0.000480415	7.7335e-06	0.0290566	0.000356264	0.000480881	0.000425292	6.74124e-06	0.00639046	0.00010378	4.28719e-05	4.50271e-05	5.9856e-07	0.0165476	0.000330438	0.000105102	0.00014206	1.85548e-06	0.0134104	0.000319171	7.95441e-05	0.000139636	1.86046e-06	0.00523488	9.75877e-05	3.29236e-05	4.4229e-05	5.92936e-07	0.0194906	0.000279363	0.000362366	0.000431808	6.88938e-06	0.00466045	8.93294e-05	2.88126e-05	3.6773e-05	5.00926e-07	0.0105834	0.00030272	7.17591e-05	9.3739e-05	1.71244e-06	0.00439283	2.5447e-05	2.44081e-05	2.53462e-05	1.43009e-07	0.0280546	0.000429273	0.000489966	0.000520257	8.33994e-06	0.000204349	0.000195078	2.59384e-06	0.000266795	0.000251445	3.94814e-06	3.33448e-06	3.43273e-06	2.95597e-06	4.7744e-08	0.0209128	0.000354038	0.00040067	0.000506301	8.01761e-06	0.000137813	0.000153124	2.04641e-06	0.000202577	0.000250188	3.94187e-06	2.51229e-06	3.45496e-06	2.9898e-06	4.856e-08	0.0166309	0.000251479	0.000368775	0.000472004	7.5337e-06	0.000121695	0.000129172	1.73651e-06	0.000128221	0.000179991	2.21197e-06	2.26501e-06	3.01972e-06	2.65317e-06	4.24766e-08	0.00562461	0.000109252	3.34101e-05	4.94539e-05	6.57962e-07	3.3016e-05	4.46589e-05	6.0707e-07	3.65837e-05	3.93527e-05	6.39431e-07	2.07791e-07	2.64037e-07	2.77004e-07	3.68611e-09	0.0133519	0.000360673	7.49217e-05	0.000157111	2.07098e-06	8.53653e-05	0.0001123	2.00923e-06	8.98265e-05	0.000102869	2.08565e-06	5.06123e-07	6.55291e-07	8.84172e-07	1.17055e-08	0.0195559	0.000334477	0.000430088	0.000559804	8.90812e-06	0.000118066	0.000141028	1.85282e-06	0.000203522	0.00027684	4.35544e-06	2.54766e-06	3.81362e-06	3.27358e-06	5.32026e-08	0.000131028	0.000157657	2.20415e-06	0.000144919	0.000215145	2.6533e-06	2.50612e-06	3.5515e-06	3.11478e-06	4.9504e-08	0.000151952	0.000137415	2.21336e-06	0.000146924	0.000172978	2.65081e-06	2.78607e-06	3.06613e-06	3.23748e-06	5.23752e-08	8.61529e-07	9.23994e-07	9.60147e-07	1.2736e-08	9.12146e-07	1.26287e-06	1.20607e-06	1.60555e-08	1.27477e-06	1.64952e-06	1.55194e-06	2.4437e-08	1.57194e-08	2.0876e-08	2.14725e-08	1.83867e-08	2.9966e-10	0.346041	0.0277864	0.0368872	0.0257477	0.0698681	0.0418118	0.0266582	0.031433	0.0404689	0.03062	0.0570209	0.0390284	0.0268864	0.0425748	0.0316154	0.0279822	0.0032348	0.00206768	0.00290146	0.0027799	0.00330872	0.00519428	0.00231271	0.00586406	0.00344782	0.00428299	0.00235036	0.00450158	0.00332607	0.00577965	0.00340267	0.00240632	0.00208329	0.00330588	0.00570704	0.00432208	0.00561785	0.00230684	0.00519334	0.00300813	0.00519491	0.00025582	0.000442254	0.000334641	0.000433898	0.0001789	0.000386164	0.000457656	0.000266301	0.000440847	0.000439109	3.40269e-05	4.48341	#N/A	#N/A	#N/A	#N/A	#N/A	4.48341	#N/A	#N/A	#N/A	#N/A	#N/A	4.48341	#N/A	#N/A	#N/A	#N/A	#N/A	4.48341	#N/A	#N/A	#N/A	#N/A	#N/A	4.48341	#N/A	#N/A	#N/A	#N/A	#N/A	1	0.51297	1	0.346041	0.0610928
		ENSMUSG00000082036	0.851645	0.00470519	0.00470513	0.00470557	0.00472155	0.00470519	0.00470526	2.5995e-05	0.00470556	2.59974e-05	0.00470543	2.59971e-05	0.00471525	2.60855e-05	0.0047141	2.60857e-05	0.00471867	2.60872e-05	0.00470522	2.5995e-05	0.00470538	2.59974e-05	0.00470511	2.59953e-05	0.0047134	2.60859e-05	0.00470553	2.59966e-05	2.59971e-05	2.59978e-05	1.43629e-07	0.00471212	2.60443e-05	2.60506e-05	2.60859e-05	1.44117e-07	0.00471561	2.60696e-05	2.6053e-05	2.60868e-05	1.44126e-07	0.00471471	2.60695e-05	2.60465e-05	2.60868e-05	1.44127e-07	0.00470538	2.59961e-05	2.59976e-05	2.59966e-05	1.43629e-07	0.00470537	2.59964e-05	2.5997e-05	2.59974e-05	1.43631e-07	0.00470521	2.59955e-05	2.59945e-05	2.59957e-05	1.43618e-07	0.00471144	2.60405e-05	2.60855e-05	2.60509e-05	1.44119e-07	0.00471099	2.60405e-05	2.60859e-05	2.60446e-05	1.44119e-07	0.00471424	2.60424e-05	2.60865e-05	2.60699e-05	1.44128e-07	0.00471327	2.60477e-05	2.60525e-05	2.60701e-05	1.44028e-07	2.60358e-05	2.60463e-05	1.43901e-07	2.60522e-05	2.60869e-05	1.44124e-07	1.43936e-07	1.44125e-07	1.44129e-07	7.96269e-10	0.00470543	2.59964e-05	2.5996e-05	2.59968e-05	1.43624e-07	2.59976e-05	2.59976e-05	1.43632e-07	2.59962e-05	2.59972e-05	1.43627e-07	1.43627e-07	1.43629e-07	1.43633e-07	7.93527e-10	0.00471011	2.60272e-05	2.60296e-05	2.60409e-05	1.43868e-07	2.60859e-05	2.6051e-05	1.44119e-07	2.60441e-05	2.60336e-05	1.43891e-07	1.44117e-07	1.43925e-07	1.44121e-07	7.96227e-10	0.00471277	2.60451e-05	2.6032e-05	2.60421e-05	1.43879e-07	2.60863e-05	2.60519e-05	1.44122e-07	2.60694e-05	2.60529e-05	1.4403e-07	1.44126e-07	1.43938e-07	1.44126e-07	7.96275e-10	0.0047123	2.60451e-05	2.60294e-05	2.60419e-05	1.43879e-07	2.60865e-05	2.60455e-05	1.44123e-07	2.60699e-05	2.6048e-05	1.4403e-07	1.44128e-07	1.43903e-07	1.44126e-07	7.9628e-10	0.00471148	2.60344e-05	2.60368e-05	2.60457e-05	1.43893e-07	2.60247e-05	2.60292e-05	1.43807e-07	2.60312e-05	2.60421e-05	1.43875e-07	1.4382e-07	1.43877e-07	1.43881e-07	7.94898e-10	2.60865e-05	2.60519e-05	1.44122e-07	2.60454e-05	2.60347e-05	1.43896e-07	1.44122e-07	1.43931e-07	1.44124e-07	7.96246e-10	2.60699e-05	2.6053e-05	1.44031e-07	2.60475e-05	2.604e-05	1.43909e-07	1.44027e-07	1.43936e-07	1.44033e-07	7.95732e-10	1.44128e-07	1.43939e-07	1.44126e-07	7.96275e-10	1.439e-07	1.43843e-07	1.43901e-07	7.9503e-10	1.44124e-07	1.43934e-07	1.44126e-07	7.96263e-10	7.96269e-10	7.95224e-10	7.96267e-10	7.96288e-10	4.39927e-12	0.443008	0.0329347	0.0329255	0.0329261	0.0329381	0.0329331	0.0329342	0.0329212	0.0329195	0.0329395	0.0329375	0.0329313	0.0329266	0.0329258	0.0329386	0.0329295	0.00244788	0.00244795	0.00244773	0.00244701	0.00244776	0.00244823	0.00244833	0.00244826	0.00244689	0.0024482	0.00244828	0.00244822	0.00244736	0.00244825	0.00244688	0.00244836	0.00244741	0.00244775	0.00244825	0.00244821	0.00244826	0.00244836	0.00244825	0.00244688	0.00244826	0.000181938	0.000181975	0.000181973	0.000181975	0.000181983	0.000181975	0.000181976	0.000181875	0.000181977	0.000181976	1.35261e-05	-2.39503	#N/A	#N/A	#N/A	#N/A	#N/A	-2.39503	#N/A	#N/A	#N/A	#N/A	#N/A	-2.39503	#N/A	#N/A	#N/A	#N/A	#N/A	-2.39503	#N/A	#N/A	#N/A	#N/A	#N/A	-2.39503	#N/A	#N/A	#N/A	#N/A	#N/A	1	0.851645	1	0.443008	0.0144342
		ENSMUSG00000083961	0.851463	0.00470436	0.00474737	0.00470416	0.00470425	0.00470424	0.00473033	2.6229e-05	0.00470429	2.59906e-05	0.00473409	2.62289e-05	0.00470442	2.59911e-05	0.00472977	2.62285e-05	0.00470415	2.599e-05	0.0047263	2.62287e-05	0.0047042	2.599e-05	0.00470436	2.59911e-05	0.0047043	2.59905e-05	0.00472707	2.61556e-05	2.62296e-05	2.61351e-05	1.44913e-07	0.00472339	2.61317e-05	2.62292e-05	2.61341e-05	1.44911e-07	0.00470431	2.59906e-05	2.59909e-05	2.59908e-05	1.43596e-07	0.0047267	2.62284e-05	2.6131e-05	2.61551e-05	1.44911e-07	0.00472451	2.62287e-05	2.61121e-05	2.61553e-05	1.44912e-07	0.00470431	2.59908e-05	2.59906e-05	2.59907e-05	1.43595e-07	0.00472088	2.61125e-05	2.6229e-05	2.61345e-05	1.44912e-07	0.00470443	2.59914e-05	2.59911e-05	2.59914e-05	1.43598e-07	0.00472145	2.62288e-05	2.61123e-05	2.61316e-05	1.4491e-07	0.00470421	2.59903e-05	2.59902e-05	2.59899e-05	1.43592e-07	0.00472281	2.61147e-05	2.62293e-05	2.6134e-05	1.4491e-07	2.60961e-05	2.61314e-05	1.44372e-07	2.61559e-05	2.61162e-05	1.44506e-07	1.44915e-07	1.44915e-07	1.44391e-07	8.00625e-10	0.00472107	2.61026e-05	2.62293e-05	2.61348e-05	1.44912e-07	2.60825e-05	2.61128e-05	1.44268e-07	2.61556e-05	2.61165e-05	1.44507e-07	1.44913e-07	1.44915e-07	1.44393e-07	8.00629e-10	0.00471838	2.60857e-05	2.62293e-05	2.61345e-05	1.44913e-07	2.60821e-05	2.61129e-05	1.44269e-07	2.61321e-05	2.60963e-05	1.44375e-07	1.44911e-07	1.44913e-07	1.44388e-07	8.00618e-10	0.00470435	2.59909e-05	2.5991e-05	2.5991e-05	1.43597e-07	2.59909e-05	2.59911e-05	1.43597e-07	2.59906e-05	2.59908e-05	1.43595e-07	1.43596e-07	1.43597e-07	1.43596e-07	7.93351e-10	0.0047213	2.62286e-05	2.6085e-05	2.61554e-05	1.44912e-07	2.61023e-05	2.61312e-05	1.4491e-07	2.6112e-05	2.61146e-05	1.44909e-07	1.44267e-07	1.44372e-07	1.44504e-07	8.00616e-10	0.00471901	2.60849e-05	2.62293e-05	2.61343e-05	1.44912e-07	2.60683e-05	2.60854e-05	1.44118e-07	2.61559e-05	2.61165e-05	1.44507e-07	1.44915e-07	1.44916e-07	1.44393e-07	8.00633e-10	2.60832e-05	2.6103e-05	1.44214e-07	2.61317e-05	2.60962e-05	1.44373e-07	1.44913e-07	1.44914e-07	1.4439e-07	8.0062e-10	2.60819e-05	2.61128e-05	1.44268e-07	2.6115e-05	2.6093e-05	1.44281e-07	1.4491e-07	1.44914e-07	1.44387e-07	8.00613e-10	1.44102e-07	1.4427e-07	1.4427e-07	7.97068e-10	1.44374e-07	1.44179e-07	1.44374e-07	7.97644e-10	1.44506e-07	1.44508e-07	1.44289e-07	7.98377e-10	8.00625e-10	8.00637e-10	8.00636e-10	7.97744e-10	4.42336e-12	0.442605	0.0329158	0.0331006	0.0328997	0.0329221	0.0329692	0.0329241	0.0329947	0.032952	0.0329513	0.0329335	0.0329415	0.0329103	0.0329831	0.0329313	0.0329058	0.00246032	0.00244718	0.00245247	0.00246032	0.00246034	0.00244929	0.00244921	0.0024603	0.00246026	0.0024516	0.00244774	0.00246034	0.00246032	0.00244785	0.00245154	0.00244922	0.00244619	0.00245054	0.0024505	0.00245056	0.00245157	0.00244925	0.00245246	0.00245244	0.00244848	0.000182873	0.000182869	0.000182873	0.000182221	0.000182047	0.000182288	0.000182872	0.00018287	0.000182872	0.000182144	1.35925e-05	-2.42979	#N/A	#N/A	#N/A	#N/A	#N/A	-2.42979	#N/A	#N/A	#N/A	#N/A	#N/A	-2.42979	#N/A	#N/A	#N/A	#N/A	#N/A	-2.42979	#N/A	#N/A	#N/A	#N/A	#N/A	-2.42979	#N/A	#N/A	#N/A	#N/A	#N/A	1	0.851463	1	0.442605	0.0635382
ENSMUSG00000045709	Smkr-ps	ENSMUSG00000045709	0.160359	0.374742	0.002474	0.00308166	0.0160303	0.000897313	0.00761521	0.00555009	0.061605	0.00769601	0.000908244	4.82971e-05	0.0163512	0.0398368	0.00262425	0.000246411	0.0237088	0.00030882	0.00162009	1.38762e-05	0.00162355	1.71851e-05	0.00583186	0.00207247	0.006182	9.10581e-05	0.00599457	0.00220415	0.000900703	0.00015083	0.000115091	0.00147519	0.0057784	0.00025515	0.000779922	0.000587381	0.0459012	0.0535124	0.000308275	0.00636392	0.000823331	0.00281986	0.000384941	5.0079e-05	9.09322e-05	4.81916e-06	0.000889536	2.53651e-05	3.10453e-05	5.07424e-06	2.69937e-07	0.00858452	0.0038199	0.000119652	0.000340686	4.25443e-05	0.00276394	0.00367101	8.7009e-05	4.21743e-05	3.07052e-05	0.00339072	0.0130366	0.000541034	9.46471e-05	0.000223667	0.00201002	9.63878e-05	0.000178259	1.47714e-05	1.40349e-06	0.0101818	0.000116647	0.00014672	0.00013638	1.74706e-06	0.00390167	0.00617695	0.000721082	0.00104128	0.000830858	2.82417e-05	0.000947442	0.00016183	9.19023e-05	0.000615801	0.000235375	4.89232e-06	9.26208e-05	1.55186e-05	1.22489e-05	0.00273137	0.00212682	0.000125745	7.7838e-05	5.68433e-05	5.54414e-05	0.000590259	7.51109e-05	3.42129e-05	3.31479e-05	1.21853e-05	1.80449e-06	4.98419e-06	8.3415e-07	6.36252e-07	0.00112945	0.00408612	5.23926e-05	0.000272321	0.000194652	0.000283456	0.000192524	0.000422791	8.87211e-05	8.29361e-06	3.20297e-05	8.03876e-06	1.48292e-06	4.37725e-06	3.29943e-06	0.0105533	0.0212587	6.50076e-05	0.00215086	0.000261611	0.000764447	0.000145355	0.000373403	0.000715742	0.00026271	0.000302355	1.11636e-05	1.77526e-06	3.56516e-05	4.61917e-06	0.00235378	0.000165043	3.78237e-05	3.47575e-05	1.84906e-06	8.85801e-05	2.61816e-05	2.28065e-06	0.000279492	1.59966e-05	2.22216e-06	3.42289e-06	2.80729e-07	5.1554e-07	2.73339e-08	0.00231269	0.0048598	0.000164635	0.000433504	0.000328882	2.17483e-05	0.000675326	8.17115e-05	1.9184e-05	0.000209649	7.56771e-05	1.02036e-06	3.17783e-05	5.27879e-06	3.94753e-06	0.000263684	9.05786e-05	0.000225444	0.000129197	1.4219e-05	7.80679e-05	1.11374e-05	2.29911e-06	7.24723e-06	5.52344e-06	0.000385804	0.000528013	0.000595112	8.93974e-05	2.19463e-05	3.4459e-05	1.12158e-05	4.14251e-06	5.89327e-06	4.70015e-06	5.71174e-06	3.62012e-06	6.64526e-05	8.6994e-06	1.80353e-06	1.58179e-07	5.25091e-06	9.01634e-07	3.18666e-06	5.30957e-07	3.4482e-06	1.32074e-06	1.67537e-07	2.82889e-08	5.1929e-07	8.69262e-08	6.8726e-08	0.0233578	0.272432	0.00219497	0.00217943	0.0302131	0.00378752	0.0373344	0.0017365	0.00204704	0.0796116	0.00794275	0.00708515	0.00330509	0.00173728	0.0498442	0.00232482	0.0208327	0.0384892	0.0266642	0.000186035	0.0028013	0.0949153	0.118292	0.00788564	0.000253024	0.0273002	0.0415184	0.00374089	0.000196592	0.00229583	0.000170138	0.01013	0.000246473	0.000536228	0.0023059	0.000593107	0.00764464	0.00814104	0.0100409	0.000180054	0.00224818	0.00287597	0.0114823	0.00310207	0.00785634	0.00881247	0.00827726	0.00100085	1.88683e-05	0.000805177	0.000172164	0.000855243	0.883996	-3.23811	-0.204712	6.48915	3.67035	12.2412	3.45147	#N/A	#N/A	#N/A	#N/A	#N/A	3.45147	#N/A	#N/A	#N/A	#N/A	#N/A	3.45147	#N/A	#N/A	#N/A	#N/A	#N/A	3.45147	#N/A	#N/A	#N/A	#N/A	#N/A	2	0.374742	2	0.272432	0.0845472	ENSMUSG00000045709
ENSMUSG00000058440	Nrf1	ENSMUSG00000058440	0.189445	0.0019904	0.00201569	0.00106967	0.0239887	0.00487043	0.00257221	2.15571e-05	0.00148691	1.12674e-05	0.00161459	1.13932e-05	0.02945	0.000238528	0.0200257	0.000250051	0.00596553	0.000135086	0.00802156	5.15989e-05	0.00273801	2.75043e-05	0.00706909	5.0548e-05	0.0889235	0.000647037	0.00208052	1.72475e-05	1.60708e-05	1.4548e-05	1.22206e-07	0.0278556	0.000205551	0.000315635	0.000307115	2.52807e-06	0.0104699	6.24071e-05	0.000166413	0.000180055	1.34563e-06	0.00887851	6.35877e-05	0.000112858	0.000200427	1.40905e-06	0.00489205	2.92777e-05	4.53422e-05	4.1436e-05	2.91689e-07	0.00419289	2.90193e-05	4.00019e-05	3.79504e-05	2.86175e-07	0.0101659	8.49631e-05	7.61005e-05	6.49134e-05	5.45049e-07	0.111518	0.000879002	0.00086803	0.00076964	6.35981e-06	0.0948087	0.00092456	0.00103726	0.000527492	6.71449e-06	0.0251927	0.000500914	0.000349312	0.000157147	3.64429e-06	0.0138294	9.38171e-05	0.000113459	8.00211e-05	6.77322e-07	0.000157315	0.000154067	1.161e-06	0.00025253	0.000248863	2.0233e-06	1.78567e-06	1.90375e-06	1.73135e-06	1.42761e-08	0.00662287	5.24654e-05	4.53964e-05	3.71957e-05	3.16065e-07	5.75229e-05	6.35899e-05	4.81653e-07	6.10037e-05	5.27981e-05	4.37174e-07	4.31202e-07	4.08357e-07	3.67178e-07	3.09009e-09	0.122408	0.000962367	0.00118583	0.00112616	9.29186e-06	0.00123988	0.00127637	1.03973e-05	0.000736841	0.000718635	5.35139e-06	9.14882e-06	8.21368e-06	8.13714e-06	6.70964e-08	0.0399043	0.000260369	0.000629793	0.000665633	4.96041e-06	0.000507527	0.000432094	3.50155e-06	0.000223545	0.000271729	1.62463e-06	4.89598e-06	4.34967e-06	4.82334e-06	3.5883e-08	0.0378013	0.000267261	0.000534401	0.000742769	5.21164e-06	0.000617008	0.000290324	3.65747e-06	0.00025858	0.000232018	1.66783e-06	5.84541e-06	2.97323e-06	5.3961e-06	3.78425e-08	0.0553316	0.000395937	0.000430172	0.000332241	2.81193e-06	0.000691267	0.000724653	5.43637e-06	0.000950731	0.000916538	7.45345e-06	6.70413e-06	7.0195e-06	6.35073e-06	5.24885e-08	0.000796696	0.000777098	6.25592e-06	0.000433578	0.00040475	3.00568e-06	5.3769e-06	4.65575e-06	4.47347e-06	3.72998e-08	0.000321006	0.000455915	2.72929e-06	0.0003341	0.000356184	2.42274e-06	2.41146e-06	2.9321e-06	2.06994e-06	1.75543e-08	6.99247e-06	7.22134e-06	7.85759e-06	5.87164e-08	4.16061e-06	4.05907e-06	4.03016e-06	3.02291e-08	7.33668e-06	6.58823e-06	6.62933e-06	5.38389e-08	5.16498e-08	4.64743e-08	5.07634e-08	4.5879e-08	3.78936e-10	0.0673617	0.00554764	0.104466	0.00674874	0.00892075	0.0183644	0.00829335	0.0115617	0.00576826	0.270816	0.00514688	0.00768995	0.0957192	0.00504177	0.0517459	0.0496553	0.00781015	0.000624557	0.000860445	0.00785514	0.00777252	0.000676923	0.0248963	0.0324402	0.0260746	0.000413105	0.00615665	0.0187324	0.0279286	0.000756162	0.000516032	0.0220984	0.010142	0.00137817	0.0071162	0.00526747	0.000805567	0.0349169	0.00390427	0.00404492	0.00416044	0.000585004	0.00299186	0.00226981	6.06928e-05	0.00263245	0.000463808	0.00266021	0.0028122	0.00425326	0.000754232	0.000320485	10.256	#N/A	#N/A	#N/A	#N/A	#N/A	10.0894	#N/A	#N/A	#N/A	#N/A	#N/A	10.256	#N/A	#N/A	#N/A	#N/A	#N/A	10.0894	#N/A	#N/A	#N/A	#N/A	#N/A	10.256	#N/A	#N/A	#N/A	#N/A	#N/A	1	0.189445	10	0.270816	0.0816706	ENSMUSG00000058440
ENSMUSG00000065343	Gm25580	ENSMUSG00000065343	0.344284	0.00466407	0.165216	0.00423997	0.00372298	0.00215771	0.111389	0.00227052	0.002015	5.71469e-05	0.00311011	0.00204967	0.00779548	4.53311e-05	0.0569743	0.00161799	0.00236614	4.56861e-05	0.00957761	0.00106331	0.0032799	2.65961e-05	0.00310229	2.94441e-05	0.00312533	2.28713e-05	0.00701597	4.18957e-05	0.000957117	0.00136673	2.80052e-05	0.0968048	0.000661869	0.00344483	0.000930766	2.00776e-05	0.00293404	3.10515e-05	9.52931e-05	2.16149e-05	5.53523e-07	0.00583472	0.00109176	0.000700025	3.33826e-05	1.99947e-05	0.00276236	0.00157512	0.000118576	1.95206e-05	1.32076e-05	0.00219375	4.42198e-05	3.81891e-05	1.25974e-05	3.61123e-07	0.0233852	0.000135815	0.00155927	0.000719834	1.47637e-05	0.00529671	3.99699e-05	3.04951e-05	4.82417e-05	2.80761e-07	0.0156397	0.00145729	9.24309e-05	0.000350559	1.01816e-05	0.00265936	3.844e-05	3.55031e-05	1.46937e-05	2.80832e-07	0.0121782	7.18234e-05	0.00131797	0.000714159	1.46051e-05	0.00118191	0.000327777	8.08735e-06	6.96623e-05	6.89171e-05	4.04593e-07	4.23701e-05	9.31407e-06	1.13778e-05	2.4669e-07	0.00493165	3.76291e-05	0.00105691	0.00105249	2.15111e-05	0.000288222	5.53512e-05	1.67389e-06	2.80304e-05	4.42765e-05	2.64882e-07	1.93371e-05	6.14335e-06	8.84505e-06	1.82362e-07	0.033616	0.000194444	0.00246094	0.000887686	1.89261e-05	0.000202396	0.000202272	1.18677e-06	0.000453607	0.000603157	4.10161e-06	1.38938e-05	2.18724e-05	5.90116e-06	1.27826e-07	0.00295042	3.50922e-05	6.49843e-05	1.81284e-05	4.89153e-07	2.32644e-05	7.40516e-05	4.30221e-07	2.06809e-05	1.81516e-05	1.94467e-07	3.73969e-07	5.90118e-07	1.32534e-07	3.43077e-09	0.00459696	0.00125125	0.000192504	2.81715e-05	1.80521e-05	2.887e-05	0.000543531	1.5439e-05	6.26989e-05	3.60533e-05	6.96098e-06	1.13928e-06	4.30953e-06	2.05405e-07	1.25938e-07	0.00840955	5.84248e-05	0.00136535	0.000813062	1.67522e-05	0.000412077	8.98104e-05	2.38131e-06	4.76048e-05	6.05551e-05	3.58366e-07	3.03948e-05	8.37819e-06	1.08773e-05	2.33099e-07	4.81461e-05	6.09606e-05	3.54661e-07	0.000353188	0.000917482	6.28239e-06	1.01682e-05	3.27084e-05	8.80142e-06	1.90398e-07	0.00014989	7.5969e-05	8.68012e-07	4.85821e-05	7.55731e-05	4.47038e-07	1.00362e-05	8.36162e-06	4.58669e-06	9.42355e-08	2.48395e-06	2.48423e-06	5.30747e-07	1.45639e-08	5.56733e-06	7.36967e-06	2.01316e-06	5.01494e-08	2.73728e-07	4.31773e-07	4.26737e-07	2.50998e-09	1.7159e-07	2.69308e-07	5.84814e-08	7.22226e-08	1.57231e-09	0.401319	0.0305615	0.030971	0.0428686	0.0373843	0.0298775	0.0349491	0.0465694	0.0386144	0.0313119	0.0305195	0.0409589	0.0334547	0.029857	0.0327584	0.0313622	0.00232852	0.00318877	0.0035115	0.00363404	0.00304511	0.00297557	0.00248948	0.00280803	0.00287024	0.00229518	0.00243657	0.00244746	0.00237818	0.0034837	0.00344222	0.00319825	0.00319257	0.00348934	0.00282465	0.00233761	0.00291039	0.00260787	0.00361783	0.00349096	0.00313822	0.000273154	0.000221239	0.00018207	0.000262861	0.000237737	0.000269107	0.000280882	0.000272473	0.000233282	0.000266438	2.08846e-05	1.56504	#N/A	#N/A	#N/A	#N/A	#N/A	1.56504	#N/A	#N/A	#N/A	#N/A	#N/A	1.56504	#N/A	#N/A	#N/A	#N/A	#N/A	1.56504	#N/A	#N/A	#N/A	#N/A	#N/A	1.56504	#N/A	#N/A	#N/A	#N/A	#N/A	1	0.344284	1	0.401319	0.0212858	ENSMUSG00000065343
ENSMUSG00000039159	Ube2h	ENSMUSG00000039159	0.0149004	0.0230129	0.00131877	0.000552104	8.56253e-05	0.000237216	0.23975	0.00202219	0.00743068	0.000843119	0.00138235	4.88499e-05	0.000893982	0.000131321	0.000320703	7.56166e-06	0.000172714	3.1736e-06	0.00289288	2.0971e-05	0.000643766	8.78991e-06	0.0176607	0.0003513	0.000137957	1.36605e-06	0.0725037	0.0021853	0.000648218	0.0087926	7.40643e-05	0.0116276	0.000468843	7.74377e-05	0.00136698	1.15225e-05	0.00119373	0.000270965	3.30637e-05	4.25457e-05	4.812e-06	0.000429495	1.53663e-05	1.19247e-05	7.92706e-06	2.80168e-07	0.00335013	5.69739e-05	0.000107145	2.19882e-05	7.7684e-07	0.0145275	0.000942007	0.000650084	0.000115163	1.28712e-05	0.275546	0.00423038	0.00155137	0.00368647	3.08415e-05	0.00247855	0.000204229	0.0001013	1.4164e-05	2.00745e-06	0.000860098	1.20971e-05	1.66336e-05	5.16095e-06	1.20479e-07	0.000266134	5.12059e-06	3.70923e-06	2.73567e-06	5.06346e-08	0.0093235	0.000662995	0.000103859	0.00283263	2.39394e-05	0.000429775	0.000155429	1.72326e-05	8.21412e-05	0.000414076	1.24535e-05	2.86306e-06	3.70446e-06	5.01392e-05	4.22072e-07	0.150026	0.00498113	0.00127042	0.00992908	8.27971e-05	0.0101296	0.00138232	0.000154934	0.00165697	0.00112222	3.33348e-05	5.70884e-05	1.00358e-05	0.000135205	1.12965e-06	0.0296871	0.00122454	0.000214628	0.00212006	1.77856e-05	0.00157695	0.000169763	2.41493e-05	0.000373182	0.000183984	7.22358e-06	8.88037e-06	1.22565e-06	2.10466e-05	1.75951e-07	0.0031124	0.000397742	9.17167e-05	6.73547e-05	7.49437e-06	8.34471e-05	3.83511e-05	5.38518e-06	0.000205113	1.87672e-05	4.1172e-06	3.72977e-06	5.23858e-07	6.60535e-07	7.35643e-08	0.00109729	2.35177e-05	3.19683e-05	1.26683e-05	4.48855e-07	1.92646e-05	1.40358e-05	3.27482e-07	3.34648e-05	6.85558e-06	2.43104e-07	6.16241e-07	1.91913e-07	1.26335e-07	4.46418e-09	0.0256623	0.00161441	0.000270474	0.00416468	3.49037e-05	0.00109771	0.000409587	4.49956e-05	0.000227398	0.000647738	1.92013e-05	7.93942e-06	5.82192e-06	7.78687e-05	6.52422e-07	0.000859462	0.0001977	2.84385e-05	0.000309402	0.000498468	1.94086e-05	7.28156e-06	3.32237e-06	5.67093e-05	4.72541e-07	0.00321779	0.000225364	4.97345e-05	0.000510381	0.00014667	1.0143e-05	1.81136e-05	1.63113e-06	4.33476e-05	3.63403e-07	5.79835e-05	6.2756e-06	7.91804e-06	8.84588e-07	1.37833e-05	6.80059e-06	2.4327e-06	2.65527e-07	9.48587e-06	1.30051e-06	6.41862e-06	1.90199e-07	3.26855e-07	4.53156e-08	5.74431e-08	7.72022e-07	6.4456e-09	0.202072	0.0287021	0.0201176	0.0424209	0.0737387	0.0155495	0.130269	0.0176389	0.018383	0.140232	0.0158281	0.0420162	0.0328332	0.0174272	0.0237028	0.0150732	0.00243752	0.00974359	0.00378255	0.00342735	0.00969681	0.00712344	0.0110406	0.0123363	0.00253466	0.00215068	0.00227467	0.00193469	0.00150351	0.00911034	0.0031604	0.0124467	0.00353459	0.00470553	0.00623335	0.00117917	0.016387	0.0158328	0.00561504	0.00139392	0.00601966	0.000725289	0.000971803	0.000185099	0.0012264	0.00118471	0.00054132	0.00109862	0.000272096	0.001402	0.000678982	0.000104932	11.4956	-0.183544	-0.0891924	0.408136	0.0177518	13.7278	11.4956	-0.183544	-0.0891924	0.408136	0.0177518	13.7278	11.4956	#N/A	#N/A	#N/A	#N/A	#N/A	11.4956	#N/A	#N/A	#N/A	#N/A	#N/A	11.4956	-0.183544	-0.0891924	0.408136	0.0177518	13.7278	57	0.275546	1	0.202072	0.0208625	ENSMUSG00000039159
		ENSMUSG00000084861	0.47727	0.00359385	0.00499915	0.00416994	0.00451699	0.130128	0.00414533	3.76861e-05	0.0040783	3.14171e-05	0.00266489	4.37429e-05	0.00270948	3.41139e-05	0.00555387	4.73772e-05	0.00404552	3.89954e-05	0.0766367	0.00136167	0.0114564	0.00113546	0.0613248	0.000960109	0.00861956	0.00122856	0.00293221	2.00687e-05	4.28628e-05	3.57847e-05	3.2995e-07	0.00336689	4.16985e-05	2.83785e-05	4.01154e-05	3.58202e-07	0.00319904	3.06259e-05	2.36275e-05	3.80121e-05	2.94535e-07	0.0032063	4.23345e-05	4.86265e-05	2.52676e-05	4.09555e-07	0.0123749	0.000120337	0.000662605	0.000726611	1.18993e-05	0.0143863	8.56244e-05	0.000528052	0.00109817	8.38201e-06	0.0540425	0.000571419	0.000642466	0.00112065	1.00576e-05	0.00816898	6.37867e-05	0.000594557	0.000740558	9.08862e-06	0.0148776	9.03247e-05	0.000740088	0.00153062	1.28735e-05	0.00383346	7.61844e-05	0.000109295	0.00108769	1.05946e-05	0.00267802	2.41381e-05	3.35189e-05	3.54439e-05	3.20844e-07	2.93031e-05	4.75696e-05	3.65301e-07	1.51324e-05	2.7989e-05	1.90867e-07	2.47832e-07	3.99947e-07	3.42082e-07	3.09686e-09	0.0143849	9.27232e-05	0.000151252	9.99372e-05	9.00383e-07	0.000460651	0.000642476	4.94189e-06	0.000343109	0.000794117	5.36158e-06	5.53957e-06	1.15298e-05	9.66231e-06	8.79401e-08	0.0122241	0.00011036	8.55521e-05	7.30341e-05	6.69182e-07	0.000534577	0.000437073	5.53628e-06	0.000713556	0.000930368	1.12558e-05	6.23884e-06	7.74866e-06	1.08115e-05	9.53362e-08	0.00465038	2.86538e-05	7.15244e-05	7.42454e-05	5.64246e-07	0.000138376	6.51738e-05	8.1924e-07	0.000523537	0.000864385	8.06897e-06	5.05776e-06	6.44775e-06	1.02118e-05	7.83814e-08	0.00532566	4.01839e-05	0.000130952	4.80654e-05	7.99655e-07	0.000119981	0.000134516	1.14969e-06	0.000646965	0.000874502	1.13708e-05	6.32338e-06	1.33856e-05	6.87248e-06	1.11165e-07	0.00571704	3.97592e-05	4.87777e-05	3.29964e-05	3.00699e-07	0.000106254	0.000127629	9.72118e-07	4.55998e-05	5.23813e-05	3.55712e-07	7.50212e-07	7.80829e-07	6.3772e-07	5.92949e-09	0.000141209	7.05701e-05	9.021e-07	0.000168068	8.15793e-05	1.00222e-06	1.45699e-06	6.84536e-07	9.74791e-07	8.62697e-09	0.00046338	0.000507081	4.85092e-06	0.000413224	0.00073221	6.45031e-06	5.4799e-06	9.04754e-06	9.44911e-06	8.44455e-08	4.50211e-06	3.77044e-06	6.11276e-06	4.7294e-08	6.1573e-06	8.0859e-06	1.29468e-05	9.84879e-08	3.33384e-06	4.13629e-06	7.55912e-06	5.08507e-08	5.31356e-08	6.75638e-08	1.07336e-07	9.21007e-08	8.23314e-10	0.340196	0.0297625	0.0392553	0.0256352	0.0712769	0.0538526	0.0266239	0.0307725	0.0326018	0.0274801	0.0585077	0.0457838	0.0253206	0.0359779	0.0293234	0.0254218	0.00410282	0.00221286	0.00344061	0.00292781	0.00395029	0.00544557	0.00225652	0.00634033	0.00312321	0.00435726	0.00228377	0.00479095	0.0030898	0.00611175	0.00273528	0.00218469	0.00190909	0.00430247	0.00685666	0.00492327	0.00549295	0.00204753	0.0053037	0.00247684	0.005514	0.000327926	0.000521993	0.000374653	0.000455197	0.000170141	0.000414462	0.000501059	0.00023498	0.000473268	0.000515277	3.92184e-05	1.84555	#N/A	#N/A	#N/A	#N/A	#N/A	1.84555	#N/A	#N/A	#N/A	#N/A	#N/A	1.84555	#N/A	#N/A	#N/A	#N/A	#N/A	1.84555	#N/A	#N/A	#N/A	#N/A	#N/A	1.84555	#N/A	#N/A	#N/A	#N/A	#N/A	1	0.47727	1	0.340196	0.0409867
ENSMUSG00000039130	Zc3hc1	ENSMUSG00000039130	0.723407	0.00445095	0.00602301	0.00654508	0.00656129	0.0118904	0.0059521	3.70431e-05	0.00683178	4.02493e-05	0.00777803	5.45417e-05	0.00478825	4.05144e-05	0.00694038	5.47127e-05	0.00447647	5.95291e-05	0.0147398	9.89985e-05	0.00785449	0.000107556	0.00787508	7.3348e-05	0.0147972	0.000108538	0.00822254	4.78043e-05	5.68979e-05	5.37493e-05	3.35275e-07	0.00606469	4.28994e-05	3.98317e-05	5.39916e-05	3.37717e-07	0.00471237	2.75994e-05	4.3255e-05	6.25031e-05	3.67426e-07	0.0059962	3.72553e-05	6.28057e-05	7.08263e-05	4.96851e-07	0.0117877	6.53211e-05	0.000133261	0.000127855	8.96306e-07	0.00778771	4.8393e-05	7.08456e-05	0.00011275	6.63146e-07	0.0114731	9.08797e-05	6.53593e-05	9.79979e-05	6.10446e-07	0.00979844	9.17845e-05	7.08413e-05	7.88228e-05	6.72006e-07	0.0170545	0.000123386	0.000133943	0.00011465	9.05094e-07	0.00820315	0.000134209	7.09367e-05	7.3702e-05	9.84559e-07	0.00623467	3.69999e-05	3.91806e-05	3.69228e-05	2.296e-07	5.46971e-05	6.60328e-05	3.88012e-07	5.13664e-05	7.50312e-05	4.36927e-07	3.60136e-07	5.21389e-07	4.88958e-07	3.06562e-09	0.0114069	7.26005e-05	6.46567e-05	6.48492e-05	4.02281e-07	0.000103228	0.000139551	8.21184e-07	8.39618e-05	0.00013558	7.87856e-07	5.88462e-07	9.39049e-07	8.84782e-07	5.52409e-09	0.0129493	0.000105765	8.14229e-05	0.00012216	7.65076e-07	0.000103226	9.77127e-05	8.28781e-07	7.56997e-05	9.99351e-05	7.10539e-07	5.88806e-07	6.55689e-07	8.94722e-07	5.60184e-09	0.00763035	5.07631e-05	8.83379e-05	0.000141939	8.32156e-07	7.01184e-05	5.20931e-05	4.38543e-07	4.89097e-05	7.75877e-05	4.55593e-07	6.39058e-07	7.11883e-07	1.03827e-06	6.09341e-09	0.0115292	6.82428e-05	0.000154335	0.000159727	1.12014e-06	0.000106593	7.5339e-05	5.90821e-07	9.13313e-05	9.87869e-05	6.13381e-07	1.21434e-06	1.03728e-06	1.17177e-06	8.2178e-09	0.0108018	7.13634e-05	6.33524e-05	6.79053e-05	4.22128e-07	0.000116602	0.000163127	9.56659e-07	0.000104822	0.000170143	9.89863e-07	7.34688e-07	1.18401e-06	1.106e-06	6.94301e-09	0.000102772	7.81211e-05	6.58767e-07	7.49037e-05	6.61665e-05	4.66335e-07	5.83005e-07	4.32852e-07	5.85638e-07	3.65113e-09	7.12695e-05	9.6257e-05	5.64306e-07	6.5561e-05	0.000102731	6.11163e-07	4.05768e-07	6.45084e-07	6.08943e-07	3.7901e-09	9.31324e-07	8.82023e-07	1.2791e-06	7.51046e-09	6.81139e-07	9.01099e-07	1.09528e-06	6.42535e-09	7.58225e-07	8.45614e-07	1.24524e-06	7.24828e-09	5.31613e-09	5.92702e-09	8.66141e-09	8.10141e-09	5.08426e-11	0.133557	0.0100416	0.0280931	0.0350842	0.0313715	0.0176913	0.0209362	0.233729	0.0255527	0.00995276	0.00997017	0.183721	0.0101059	0.00993005	0.0224929	0.0267274	0.00213112	0.00268455	0.0268587	0.0173826	0.0156274	0.00266878	0.000753841	0.00428559	0.00307322	0.000746883	0.00223778	0.00283743	0.00380472	0.00499627	0.00358161	0.00330388	0.00439251	0.0162907	0.00267854	0.0023565	0.002913	0.00256398	0.0197388	0.0187575	0.0136806	0.001997	0.000323741	0.000285516	0.00037438	0.00032767	0.00200014	0.00146798	0.00139486	0.00116354	0.00121328	0.000148716	10.3614	#N/A	#N/A	#N/A	#N/A	#N/A	10.504	#N/A	#N/A	#N/A	#N/A	#N/A	10.504	#N/A	#N/A	#N/A	#N/A	#N/A	10.3614	#N/A	#N/A	#N/A	#N/A	#N/A	10.3614	#N/A	#N/A	#N/A	#N/A	#N/A	1	0.723407	8	0.233729	0.0220183	ENSMUSG00000039130
		ENSMUSG00000065662	0.851492	0.00471076	0.00470429	0.0047047	0.00470422	0.00473505	0.00470932	2.60256e-05	0.00471269	2.60287e-05	0.00470457	2.59924e-05	0.00470651	2.60254e-05	0.00470434	2.59897e-05	0.00470433	2.5992e-05	0.00471966	2.61601e-05	0.00472373	2.61622e-05	0.00472816	2.61962e-05	0.00472362	2.61599e-05	0.00471119	2.60275e-05	2.60364e-05	2.60203e-05	1.43801e-07	0.00470709	2.60261e-05	2.60023e-05	2.60175e-05	1.43783e-07	0.00470922	2.60263e-05	2.60048e-05	2.60361e-05	1.438e-07	0.00470441	2.59903e-05	2.59926e-05	2.59912e-05	1.436e-07	0.00471682	2.60974e-05	2.60776e-05	2.61615e-05	1.4454e-07	0.00472577	2.61348e-05	2.61248e-05	2.62068e-05	1.44743e-07	0.00472044	2.6112e-05	2.61218e-05	2.61883e-05	1.44727e-07	0.00472138	2.61321e-05	2.61214e-05	2.6173e-05	1.44727e-07	0.00471679	2.6097e-05	2.60747e-05	2.61604e-05	1.44528e-07	0.00471948	2.60988e-05	2.60972e-05	2.61607e-05	1.44539e-07	0.00470902	2.60267e-05	2.60173e-05	2.60181e-05	1.43788e-07	2.60079e-05	2.60367e-05	1.43804e-07	2.60039e-05	2.60278e-05	1.43793e-07	1.4367e-07	1.43843e-07	1.43754e-07	7.94453e-10	0.00472067	2.60968e-05	2.61085e-05	2.6126e-05	1.44387e-07	2.60821e-05	2.61228e-05	1.4428e-07	2.61236e-05	2.61986e-05	1.44737e-07	1.44332e-07	1.44786e-07	1.44697e-07	7.99666e-10	0.00471744	2.60952e-05	2.60845e-05	2.61247e-05	1.44373e-07	2.60788e-05	2.60878e-05	1.4426e-07	2.61222e-05	2.61761e-05	1.4473e-07	1.44314e-07	1.44599e-07	1.44683e-07	7.99575e-10	0.00472128	2.61102e-05	2.60868e-05	2.61426e-05	1.44388e-07	2.61082e-05	2.61105e-05	1.44386e-07	2.61222e-05	2.61881e-05	1.44733e-07	1.4433e-07	1.44613e-07	1.44786e-07	7.99666e-10	0.00471529	2.6074e-05	2.60614e-05	2.60983e-05	1.4419e-07	2.60589e-05	2.60978e-05	1.4418e-07	2.60755e-05	2.6161e-05	1.44532e-07	1.44071e-07	1.44542e-07	1.44535e-07	7.98547e-10	0.00471818	2.60875e-05	2.60839e-05	2.61022e-05	1.44252e-07	2.60652e-05	2.61058e-05	1.44186e-07	2.6086e-05	2.61347e-05	1.44382e-07	1.44124e-07	1.44432e-07	1.44345e-07	7.97704e-10	2.608e-05	2.60722e-05	1.44176e-07	2.6109e-05	2.61135e-05	1.4439e-07	1.44241e-07	1.44253e-07	1.44338e-07	7.97689e-10	2.60796e-05	2.61032e-05	1.44266e-07	2.61227e-05	2.61868e-05	1.44734e-07	1.44318e-07	1.44683e-07	1.44688e-07	7.99608e-10	1.44095e-07	1.44144e-07	1.4432e-07	7.97099e-10	1.44334e-07	1.44629e-07	1.44788e-07	7.99683e-10	1.44324e-07	1.44608e-07	1.4474e-07	7.99631e-10	7.97384e-10	7.9895e-10	7.99903e-10	7.99414e-10	4.41793e-12	0.442782	0.0329145	0.0329158	0.0329197	0.0329468	0.0329118	0.0329125	0.0329279	0.0329159	0.0329637	0.0329709	0.0329187	0.0329392	0.0329454	0.0330083	0.0330053	0.00244672	0.00244697	0.0024475	0.0024475	0.00244689	0.00244867	0.00244998	0.00245015	0.00244792	0.00245053	0.00245476	0.00245348	0.00245304	0.00245064	0.00244843	0.00245345	0.00245309	0.00244708	0.00244956	0.00245431	0.00244989	0.00245414	0.00245341	0.00245266	0.00245401	0.000181921	0.000182104	0.00018246	0.000182142	0.000182458	0.000182455	0.00018236	0.000182305	0.000182411	0.000182422	1.35617e-05	-2.36026	#N/A	#N/A	#N/A	#N/A	#N/A	-2.36026	#N/A	#N/A	#N/A	#N/A	#N/A	-2.36026	#N/A	#N/A	#N/A	#N/A	#N/A	-2.36026	#N/A	#N/A	#N/A	#N/A	#N/A	-2.36026	#N/A	#N/A	#N/A	#N/A	#N/A	1	0.851492	1	0.442782	0.0135887
ENSMUSG00000029775	Klhdc10	ENSMUSG00000029775	0.248934	0.00157824	0.01026	0.00490951	0.0613823	0.0018769	0.00260877	6.53207e-05	0.00389998	3.12459e-05	0.00400933	0.000205967	0.00607419	0.00039079	0.397737	0.00239372	0.00727281	0.00117842	0.00263051	7.74421e-05	0.00564615	3.70631e-05	0.00204898	1.18699e-05	0.00549809	0.000459069	0.00280589	2.55365e-05	0.000166891	5.19374e-05	1.31736e-06	0.0356795	0.00253714	0.000245668	0.000612782	1.52652e-05	0.00364439	4.64401e-05	0.000118182	0.00091641	7.52184e-06	0.0349021	0.000298039	0.00781106	0.000942876	4.67772e-05	0.00350346	0.000235854	5.2057e-05	3.02699e-05	1.55663e-06	0.00518508	3.57697e-05	4.07966e-05	2.93534e-05	2.35297e-07	0.00190486	1.6734e-05	8.56083e-05	1.97602e-05	4.91834e-07	0.00275272	3.50975e-05	0.000495366	4.58788e-05	2.91464e-06	0.029284	0.000220304	0.000642539	0.00298	1.79225e-05	0.00430635	0.000106658	0.00135209	5.44934e-05	8.8241e-06	0.0118732	0.000223205	0.000153283	7.50733e-05	1.91063e-06	0.000700987	0.00621908	5.00079e-05	9.60253e-05	0.000645904	6.0174e-06	4.86602e-06	3.70617e-05	1.18708e-05	2.99323e-07	0.00302387	2.22766e-05	0.000221228	5.99139e-05	1.50133e-06	3.78337e-05	4.17333e-05	3.32514e-07	3.34431e-05	2.1212e-05	1.92323e-07	1.73573e-06	1.25759e-06	3.93921e-07	9.93192e-09	0.00967562	0.000187546	0.000112874	5.57883e-05	1.41038e-06	0.000455896	6.37334e-05	4.10248e-06	0.00326405	0.000269811	1.8959e-05	1.95707e-05	1.85736e-06	4.60404e-06	1.13988e-07	0.00315089	2.74971e-05	5.39493e-05	8.44411e-05	6.83046e-07	0.00121254	0.000136819	8.59101e-06	5.98259e-05	2.74473e-05	3.47042e-07	9.59611e-06	8.93706e-07	6.84011e-06	5.61695e-08	0.0124746	0.000177261	0.000572895	8.63027e-05	4.35013e-06	0.000840421	0.00891982	5.34538e-05	7.71783e-05	0.000261691	2.23547e-06	1.23785e-05	5.85952e-05	7.06112e-06	3.50677e-07	0.0068357	7.98796e-05	0.000132774	4.46226e-05	1.1365e-06	0.000190158	0.000458923	3.68234e-06	4.40476e-05	5.96435e-05	5.5284e-07	2.25201e-06	3.51044e-06	1.09229e-06	2.7961e-08	0.000705402	8.45173e-05	5.3592e-06	0.00820977	0.000810315	5.68349e-05	4.89365e-05	5.60846e-06	1.36666e-05	3.40427e-07	5.53817e-05	3.88019e-05	4.94564e-07	0.000289003	8.95697e-05	1.66918e-06	2.48523e-06	1.15559e-06	5.65114e-07	1.42936e-08	8.81263e-06	1.24442e-06	9.71404e-06	7.92586e-08	6.47089e-05	5.30743e-06	4.6506e-05	3.74144e-07	7.70573e-06	7.26186e-07	4.84307e-06	4.49416e-08	3.86078e-07	3.68345e-08	2.76967e-07	8.93048e-08	2.23792e-09	0.0983053	0.0096295	0.160597	0.00819706	0.00869657	0.0225757	0.0117834	0.0290099	0.00733157	0.177433	0.00734052	0.0132259	0.0519202	0.00817743	0.0785692	0.0487402	0.0120691	0.000895253	0.00216778	0.0121693	0.0119519	0.000782588	0.013744	0.0274213	0.0202318	0.000731659	0.0074967	0.0283215	0.0309843	0.000684459	0.000636865	0.0167077	0.00606866	0.00169542	0.00402911	0.00509	0.000895938	0.021191	0.00616577	0.00561064	0.00363234	0.000908276	0.00212548	0.00273668	6.80478e-05	0.00160442	0.00058884	0.00260392	0.00241003	0.00332262	0.000472538	0.000251804	9.04162	#N/A	#N/A	#N/A	#N/A	#N/A	9.21361	-0.243616	-0.0240769	0.489606	0.0265697	12.3763	9.04162	#N/A	#N/A	#N/A	#N/A	#N/A	9.21361	-0.243616	-0.0240769	0.489606	0.0265697	12.3763	9.04162	#N/A	#N/A	#N/A	#N/A	#N/A	15	0.397737	10	0.177433	0.0111887	ENSMUSG00000029775
		ENSMUSG00000085470	0.846079	0.00467653	0.00467488	0.00500776	0.00478448	0.00509919	0.0046748	2.58395e-05	0.00491363	2.76779e-05	0.00488138	2.76687e-05	0.00474275	2.64455e-05	0.00473489	2.6435e-05	0.00509236	2.83364e-05	0.00495647	2.81758e-05	0.00493115	3.01559e-05	0.00490787	2.81868e-05	0.00497114	2.88345e-05	0.00484491	2.69797e-05	2.71499e-05	2.76689e-05	1.52925e-07	0.00472099	2.61713e-05	2.62055e-05	2.64357e-05	1.46116e-07	0.00500591	2.81458e-05	2.80822e-05	2.77918e-05	1.56617e-07	0.00497807	2.81356e-05	2.80293e-05	2.76168e-05	1.56559e-07	0.00486313	2.72471e-05	2.93144e-05	2.94044e-05	1.66622e-07	0.00485685	2.72569e-05	2.90469e-05	2.9607e-05	1.66683e-07	0.00485586	2.7398e-05	2.71182e-05	2.81748e-05	1.55748e-07	0.00488374	2.7479e-05	2.77483e-05	2.85895e-05	1.59389e-07	0.00491081	2.74671e-05	2.80192e-05	2.85403e-05	1.59321e-07	0.0050154	2.94254e-05	2.78855e-05	3.06741e-05	1.70638e-07	0.00493317	2.75141e-05	2.76593e-05	2.81366e-05	1.55507e-07	2.79466e-05	2.74981e-05	1.54918e-07	2.73671e-05	2.74035e-05	1.52642e-07	1.5516e-07	1.53557e-07	1.56566e-07	8.65306e-10	0.00482044	2.68812e-05	2.68372e-05	2.72461e-05	1.50609e-07	2.87362e-05	2.87894e-05	1.62033e-07	2.83146e-05	2.9195e-05	1.62531e-07	1.60492e-07	1.63597e-07	1.6662e-07	9.20982e-10	0.00485033	2.71456e-05	2.69845e-05	2.74673e-05	1.5183e-07	2.74491e-05	2.77925e-05	1.54883e-07	2.74647e-05	2.84577e-05	1.57763e-07	1.53317e-07	1.57974e-07	1.59321e-07	8.80683e-10	0.00494778	2.77225e-05	2.89152e-05	2.88713e-05	1.62645e-07	2.74557e-05	2.76523e-05	1.54138e-07	2.95375e-05	3.01654e-05	1.69548e-07	1.64336e-07	1.69139e-07	1.67457e-07	9.43181e-10	0.00494834	2.77112e-05	2.90571e-05	2.86858e-05	1.62579e-07	2.74951e-05	2.75962e-05	1.54077e-07	2.98117e-05	2.99914e-05	1.69481e-07	1.65827e-07	1.68811e-07	1.66356e-07	9.42805e-10	0.00490317	2.73521e-05	2.73386e-05	2.77117e-05	1.53173e-07	2.87093e-05	2.85228e-05	1.60611e-07	2.81828e-05	2.84697e-05	1.58559e-07	1.59762e-07	1.59525e-07	1.62585e-07	8.98636e-10	2.72474e-05	2.7269e-05	1.5198e-07	2.71745e-05	2.75213e-05	1.52538e-07	1.51705e-07	1.52794e-07	1.54076e-07	8.51661e-10	2.92169e-05	2.93305e-05	1.64783e-07	2.88761e-05	2.9729e-05	1.65775e-07	1.63199e-07	1.6668e-07	1.69484e-07	9.3679e-10	1.62543e-07	1.6444e-07	1.62785e-07	9.16592e-10	1.62576e-07	1.68319e-07	1.65711e-07	9.33078e-10	1.60165e-07	1.64886e-07	1.65128e-07	9.19528e-10	9.07972e-10	9.34561e-10	9.25273e-10	9.42831e-10	5.21125e-12	0.438308	0.0335045	0.0334326	0.0329983	0.0326144	0.0349041	0.0325533	0.0325322	0.0328827	0.0328801	0.0330551	0.0332854	0.0341703	0.0325291	0.0325068	0.0332228	0.00259433	0.00250656	0.00250731	0.00249999	0.00250313	0.00249074	0.00256124	0.0024854	0.00255586	0.00250065	0.00251553	0.00249379	0.00251097	0.00246376	0.00246007	0.00245847	0.00253803	0.00259344	0.00260585	0.00259748	0.00242029	0.00247106	0.00241821	0.0024703	0.00248429	0.000192763	0.000193687	0.000193063	0.000186381	0.000190239	0.000187142	0.000185858	0.000189845	0.00018684	0.00019357	1.43875e-05	-2.22121	#N/A	#N/A	#N/A	#N/A	#N/A	-2.22121	#N/A	#N/A	#N/A	#N/A	#N/A	-2.22121	#N/A	#N/A	#N/A	#N/A	#N/A	-2.22121	#N/A	#N/A	#N/A	#N/A	#N/A	-2.22121	#N/A	#N/A	#N/A	#N/A	#N/A	1	0.846079	1	0.438308	0.626323
ENSMUSG00000029782	Tmem209	ENSMUSG00000029782	0.548214	0.0140859	0.0167452	0.00608983	0.00418509	0.00379817	0.0757296	0.000436304	0.0210901	0.000158922	0.0283613	0.000193356	0.00375468	0.000109019	0.00374146	0.000128911	0.0031382	4.68307e-05	0.00503067	0.000116001	0.00408872	4.21909e-05	0.00400515	9.85554e-05	0.0045972	2.91439e-05	0.115207	0.000750973	0.000686455	0.000897524	5.12824e-06	0.0089441	9.56582e-05	0.000113288	0.000592711	3.40816e-06	0.00536424	8.0636e-05	4.12693e-05	0.000164348	1.24e-06	0.00624082	9.63736e-05	4.17202e-05	0.000219898	1.5007e-06	0.00955087	0.000127193	5.64461e-05	0.000196472	1.33945e-06	0.00713693	0.000105465	4.48754e-05	0.00014703	1.11188e-06	0.0123939	0.000128429	0.000123428	0.000529374	3.0522e-06	0.00305432	0.00012085	3.05947e-05	2.60393e-05	7.67048e-07	0.00323761	0.000141731	3.83357e-05	2.58499e-05	8.9764e-07	0.00329058	5.14994e-05	3.1286e-05	2.17186e-05	3.26126e-07	0.0161047	0.000160486	0.000166089	0.000436591	2.51197e-06	0.000100795	0.000144121	1.0834e-06	0.000190088	0.000907936	5.91275e-06	1.29431e-06	5.40505e-06	7.08877e-06	4.04247e-08	0.0248542	0.000246445	0.000227151	0.000579993	3.3295e-06	0.000142676	0.000195188	1.46398e-06	0.000210876	0.000803656	5.25339e-06	1.4392e-06	4.78518e-06	6.27427e-06	3.58736e-08	0.00492199	8.28779e-05	9.31627e-05	0.000657648	3.78163e-06	9.51407e-05	3.43387e-05	9.92113e-07	2.73701e-05	6.19131e-05	6.67336e-07	9.51093e-07	7.855e-07	4.16663e-06	2.3977e-08	0.00383226	8.49469e-05	3.38877e-05	0.000181955	1.37619e-06	5.48474e-05	2.78694e-05	8.18365e-07	2.2961e-05	3.71352e-05	5.63537e-07	3.45411e-07	2.86176e-07	1.15206e-06	8.72451e-09	0.00450974	0.000101136	3.59993e-05	0.000242007	1.65168e-06	7.31592e-05	2.79729e-05	9.8173e-07	2.88607e-05	4.30537e-05	6.66854e-07	4.33323e-07	2.88236e-07	1.53129e-06	1.04502e-08	0.00822254	0.000115379	0.000118736	0.000460301	2.64844e-06	5.52814e-05	0.000124333	9.35846e-07	0.000157679	0.00100681	6.56748e-06	1.07491e-06	5.9893e-06	7.87405e-06	4.49046e-08	0.000192225	6.45921e-05	1.91466e-06	4.89245e-05	6.71391e-05	7.17968e-07	1.76225e-06	8.5633e-07	4.55265e-06	2.60842e-08	7.13457e-05	4.93828e-05	7.36865e-07	4.59029e-05	0.000111389	1.11774e-06	7.11605e-07	1.14953e-06	3.04819e-06	1.75512e-08	1.10414e-06	3.81213e-07	1.51841e-06	1.14021e-08	3.07855e-07	6.97683e-07	1.00185e-06	7.5576e-09	1.63704e-06	1.31789e-06	6.3691e-06	4.15985e-08	1.11846e-08	8.97325e-09	3.78878e-08	4.98381e-08	2.844e-10	0.306992	0.0253479	0.0252421	0.023907	0.0477043	0.0228185	0.0229507	0.0276101	0.0280286	0.0573154	0.0493801	0.0235653	0.0372259	0.033726	0.0838737	0.0696922	0.00200314	0.00192254	0.00210956	0.00206367	0.00188235	0.00360413	0.00426918	0.00473906	0.00276987	0.00367158	0.00742366	0.00635205	0.00520243	0.00434285	0.00251468	0.00674111	0.00520442	0.00179303	0.00402161	0.0063505	0.00385295	0.00712394	0.00742384	0.00518027	0.0072844	0.000157641	0.000352878	0.000561236	0.000322893	0.000596617	0.000653517	0.000554791	0.000387613	0.000583389	0.000553867	4.8866e-05	9.35128	#N/A	#N/A	#N/A	#N/A	#N/A	9.35128	#N/A	#N/A	#N/A	#N/A	#N/A	9.35128	#N/A	#N/A	#N/A	#N/A	#N/A	9.35128	#N/A	#N/A	#N/A	#N/A	#N/A	9.35128	#N/A	#N/A	#N/A	#N/A	#N/A	1	0.548214	1	0.306992	0.0678512	ENSMUSG00000029782
		ENSMUSG00000029784	0.718769	0.00693723	0.0126903	0.0259371	0.00486255	0.00603511	0.0217178	0.000124016	0.00225773	0.000258198	0.00226926	0.000446213	0.00819405	4.71266e-05	0.0112479	8.60307e-05	0.00276279	0.000179132	0.0110499	0.000107166	0.0113951	0.000196996	0.00958237	5.78662e-05	0.00638518	4.04105e-05	0.00109311	1.85548e-05	0.000120954	0.000795796	4.50294e-06	0.0208717	0.000110366	0.000145814	0.000147467	8.43234e-07	0.00123661	2.2385e-05	0.000312143	1.3721e-05	1.79028e-06	0.00185697	4.54114e-05	0.000422118	1.37605e-05	3.09007e-06	0.00202952	0.000200688	0.000347324	1.52689e-05	3.42037e-06	0.00850433	0.000111942	0.000313864	5.64091e-05	1.93505e-06	0.0207989	0.000106999	0.000173481	0.000182964	1.04412e-06	0.0104996	6.11313e-05	6.40013e-05	6.69868e-05	3.88625e-07	0.0117285	0.000113641	7.36606e-05	9.19882e-05	7.19193e-07	0.00609956	0.000216246	7.74655e-05	1.9557e-05	1.34865e-06	0.00134931	1.52623e-05	2.1021e-05	5.75816e-05	3.62395e-07	0.00081115	3.47967e-05	4.28205e-06	1.48179e-05	6.59908e-06	1.12544e-07	5.42041e-06	8.1986e-07	5.51798e-06	3.12988e-08	0.00142754	1.6747e-05	0.000153385	0.000353721	2.00743e-06	0.000675849	0.000104284	3.44551e-06	1.30345e-05	7.78941e-06	1.2592e-07	5.57521e-06	1.01062e-06	6.07497e-06	3.41498e-08	0.0214994	0.00011357	0.000189016	0.000192797	1.10294e-06	0.000138988	0.000122466	7.14779e-07	0.000146911	0.00016832	8.96282e-07	1.15962e-06	1.20097e-06	1.22849e-06	7.01485e-09	0.00690209	2.11064e-05	0.000361256	5.97978e-05	2.12796e-06	5.68759e-05	0.000132075	7.64556e-07	1.74123e-05	9.02467e-06	1.60974e-07	2.14601e-06	2.30767e-06	3.77546e-07	1.33095e-08	0.00195566	4.38408e-05	0.000396702	1.52533e-05	3.76123e-06	1.23785e-05	0.00017909	1.36801e-06	3.68372e-05	1.23987e-05	3.38915e-07	2.37061e-06	3.14192e-06	9.28919e-08	2.34554e-08	0.00755213	1.61399e-05	0.000123735	5.85605e-05	3.62572e-07	0.000748963	0.000110695	3.95657e-06	1.57595e-05	7.90004e-06	1.26013e-07	6.36234e-06	1.07306e-06	6.62247e-06	3.74982e-08	8.94921e-06	1.45207e-05	1.0203e-07	0.000130129	0.000339759	1.7995e-06	1.02702e-06	2.35467e-06	2.40972e-06	1.37303e-08	4.20659e-05	1.78136e-05	3.02971e-07	1.09156e-05	1.02239e-05	1.01132e-07	3.12567e-07	1.62176e-07	4.57526e-07	2.78047e-09	4.62481e-06	4.07092e-06	6.95063e-07	2.36129e-08	5.05572e-06	5.94531e-06	8.66551e-07	3.15434e-08	8.02684e-08	1.08975e-07	4.84766e-08	7.65177e-10	3.81528e-08	4.04567e-08	6.77718e-09	4.17115e-08	2.3509e-10	0.302645	0.0917591	0.0240478	0.0276442	0.0310667	0.0284505	0.023764	0.0318049	0.11446	0.023302	0.0224997	0.0225015	0.0422742	0.0365526	0.0236485	0.0277215	0.00688232	0.00717334	0.00736248	0.00237817	0.00183359	0.0121053	0.00835121	0.00241707	0.00850646	0.00782543	0.007348	0.00180804	0.00272345	0.00244111	0.00871186	0.00205681	0.00314217	0.00233043	0.00321322	0.00224608	0.0031866	0.0020654	0.00268157	0.00859828	0.00261092	0.000548915	0.000898294	0.000584227	0.0009088	0.000621079	0.000907825	0.0001992	0.000647135	0.000237028	0.000238943	6.76454e-05	0.599759	#N/A	#N/A	#N/A	#N/A	#N/A	0.599759	#N/A	#N/A	#N/A	#N/A	#N/A	0.599759	#N/A	#N/A	#N/A	#N/A	#N/A	0.599759	#N/A	#N/A	#N/A	#N/A	#N/A	0.599759	#N/A	#N/A	#N/A	#N/A	#N/A	1	0.718769	1	0.302645	0.0242649
		ENSMUSG00000071553	0.422686	0.0049805	0.00769067	0.00375922	0.00267561	0.0212493	0.0139386	9.14872e-05	0.00460722	4.61539e-05	0.0078319	6.8704e-05	0.00252151	3.15541e-05	0.00270448	4.86828e-05	0.00319179	2.37966e-05	0.0671184	0.000385764	0.0187872	0.000185736	0.0288762	0.000247632	0.00409804	0.000134504	0.012239	9.53372e-05	8.40838e-05	0.000129846	8.52627e-07	0.00422451	3.19669e-05	4.58932e-05	8.83788e-05	5.79923e-07	0.00290255	3.92112e-05	2.25974e-05	2.91796e-05	2.92361e-07	0.00358533	5.8435e-05	2.40727e-05	4.95722e-05	4.34885e-07	0.0568907	0.000345694	0.000585646	0.000388714	3.38558e-06	0.0259451	0.000227902	0.000257641	0.000229235	2.25038e-06	0.094061	0.000788358	0.000524943	0.000691034	4.53694e-06	0.0064306	4.83956e-05	0.000183063	0.000126586	1.56855e-06	0.00973099	7.47897e-05	0.000424818	0.000135883	2.44174e-06	0.00589111	3.608e-05	0.000118925	0.000158591	1.17573e-06	0.00484741	4.35133e-05	5.29174e-05	0.000110879	7.25558e-07	3.82204e-05	2.9531e-05	2.96469e-07	4.69643e-05	7.75636e-05	6.04063e-07	4.13185e-07	5.32753e-07	8.23057e-07	5.40326e-09	0.0806493	0.000687989	0.000474186	0.000643789	4.23738e-06	0.000844582	0.000724531	7.15604e-06	0.000535945	0.000607541	4.67329e-06	4.70522e-06	4.17382e-06	6.31073e-06	4.14442e-08	0.0163455	0.000114658	0.000116852	0.000135947	8.917e-07	0.000596715	0.000399745	4.99622e-06	0.000185178	0.000211307	1.58832e-06	3.33024e-06	2.29874e-06	4.38015e-06	2.87506e-08	0.00798167	7.20587e-05	5.6833e-05	4.4693e-05	4.43575e-07	0.000164404	0.000112749	1.44344e-06	0.000223696	0.000144876	1.9218e-06	1.63291e-06	1.11459e-06	1.45163e-06	1.42523e-08	0.0124409	0.000108412	8.51653e-05	7.55624e-05	6.61283e-07	0.000360089	0.000120407	2.18806e-06	0.000502612	0.000178605	2.89594e-06	3.7066e-06	1.18864e-06	2.46026e-06	2.14288e-08	0.0188382	0.000150843	0.000145863	0.000204217	1.34009e-06	0.000144978	0.000105663	1.04425e-06	0.000118575	0.000119171	9.21587e-07	1.03724e-06	8.18217e-07	1.25194e-06	8.21882e-09	0.000511329	0.000340802	4.35896e-06	0.000166438	0.000190458	1.46504e-06	3.00645e-06	2.07548e-06	4.07997e-06	2.68482e-08	0.00073428	0.000457723	6.14314e-06	0.000248379	0.000241626	2.14039e-06	4.09276e-06	2.63504e-06	5.41557e-06	3.54521e-08	5.35601e-06	3.5136e-06	4.58981e-06	4.53403e-08	1.65298e-06	1.87727e-06	1.46841e-06	1.44445e-08	3.39807e-06	2.3273e-06	3.84922e-06	2.9603e-08	2.9839e-08	2.03253e-08	2.64393e-08	3.99897e-08	2.6257e-10	0.151948	0.0160126	0.0282635	0.0113267	0.0117643	0.0607947	0.0138664	0.0203609	0.0126872	0.0170474	0.0117972	0.0682384	0.0481443	0.0123967	0.0166513	0.260144	0.00476926	0.00120667	0.00510328	0.00222522	0.00646786	0.00119131	0.0036511	0.00210751	0.00468316	0.00119776	0.0206572	0.00225492	0.028254	0.000885116	0.000955566	0.00136642	0.0223671	0.00706021	0.00560967	0.0343654	0.00103076	0.0195451	0.00155211	0.0201949	0.0250581	0.000555347	0.000438654	0.00268554	8.97099e-05	0.00169436	0.00187688	0.00016956	0.00216687	0.00234327	0.00257501	0.000201353	3.17142	#N/A	#N/A	#N/A	#N/A	#N/A	3.17142	#N/A	#N/A	#N/A	#N/A	#N/A	3.17142	#N/A	#N/A	#N/A	#N/A	#N/A	3.17142	#N/A	#N/A	#N/A	#N/A	#N/A	1.24266	#N/A	#N/A	#N/A	#N/A	#N/A	1	0.422686	16	0.260144	0.0372097
ENSMUSG00000039070	Cpa4	ENSMUSG00000039070	0.178178	0.0049841	0.001181	0.00123716	0.00106023	0.0769949	0.00204486	3.30137e-05	0.0037889	3.46887e-05	0.00120848	8.19929e-06	0.00139612	3.01931e-05	0.00107503	7.02592e-06	0.00102407	7.44956e-06	0.0130835	0.000509787	0.0258284	0.000535466	0.345734	0.00217588	0.00519517	0.000459206	0.00240795	3.35682e-05	2.50963e-05	1.42081e-05	2.29737e-07	0.00125998	2.99628e-05	9.25014e-06	1.22328e-05	1.99941e-07	0.00172134	2.87671e-05	9.51414e-06	2.34177e-05	2.12767e-07	0.00103559	6.78524e-06	7.53672e-06	7.2877e-06	4.93639e-08	0.0107276	0.00017111	9.08255e-05	0.000514453	3.54471e-06	0.123137	0.000728588	0.00241182	0.00165281	1.51797e-05	0.0494323	0.000364819	0.00228794	0.000879935	1.43975e-05	0.0204071	0.000142044	0.00210446	0.000608752	1.32191e-05	0.00348418	3.44258e-05	7.77802e-05	0.000462814	3.03974e-06	0.00521303	3.49607e-05	0.00016146	0.000446019	3.22792e-06	0.00149347	2.86661e-05	1.14028e-05	1.17309e-05	1.90463e-07	8.64645e-06	2.32941e-05	2.10538e-07	9.15991e-06	1.47211e-05	2.06121e-07	6.30229e-08	1.55076e-07	8.60815e-08	1.40882e-09	0.0380173	0.000298082	0.000815087	0.000296951	4.8235e-06	0.000343776	0.000277489	2.53812e-06	0.00229924	0.0010285	1.44397e-05	1.59572e-05	1.09356e-05	6.12155e-06	1.0042e-07	0.00987037	9.48144e-05	0.000135143	5.88667e-05	9.40632e-07	0.000297625	0.000102315	2.20731e-06	0.00207239	0.000542977	1.3037e-05	1.39228e-05	4.02902e-06	5.27612e-06	8.74454e-08	0.017564	0.000143379	0.000137319	0.00010091	9.59755e-07	0.000784393	0.00018812	4.65204e-06	0.0020122	0.000752927	1.26802e-05	1.48514e-05	4.16526e-06	1.02307e-05	9.32634e-08	0.00384292	3.45486e-05	2.36179e-05	3.34468e-05	2.31598e-07	6.63146e-05	0.000161724	1.06945e-06	7.5076e-05	0.000443558	2.95181e-06	5.46554e-07	3.24628e-06	3.10526e-06	2.13644e-08	0.0102411	0.000104657	0.000116326	5.9321e-05	9.49551e-07	6.66103e-05	6.90856e-05	6.44663e-07	0.00012956	6.46117e-05	9.08601e-07	9.09041e-07	6.682e-07	3.95964e-07	6.35354e-09	0.000238193	7.82659e-05	1.87905e-06	0.00076933	0.000175181	4.55209e-06	5.19088e-06	1.24584e-06	1.87026e-06	3.07906e-08	0.000284184	0.00012607	2.10148e-06	0.00197381	0.000641343	1.24176e-05	1.33093e-05	4.98206e-06	5.08706e-06	8.38608e-08	2.09635e-06	6.96722e-07	1.71352e-06	1.55527e-08	1.45828e-05	3.73475e-06	1.012e-05	9.17208e-08	1.41708e-05	3.93731e-06	6.29439e-06	8.87954e-08	9.82384e-08	2.75596e-08	6.76742e-08	3.71272e-08	6.16837e-10	0.311422	0.024355	0.0282362	0.0254668	0.0530171	0.0241045	0.0278585	0.0234696	0.0333159	0.0837818	0.0305905	0.0232183	0.061334	0.0262467	0.0550441	0.0556352	0.00212845	0.00207347	0.00181224	0.00218494	0.00226095	0.00394073	0.00668614	0.00670435	0.004569	0.00227451	0.00503677	0.00411892	0.00434192	0.00394601	0.00248429	0.00662208	0.00553422	0.00190722	0.00605698	0.00425766	0.00394508	0.00818005	0.0058344	0.004455	0.00682754	0.00016832	0.000534399	0.00037691	0.000293361	0.000608424	0.00053573	0.000531576	0.000412093	0.00065745	0.000553341	4.8889e-05	5.19789	1.32852	0.338449	2.74192	0.263753	0.952827	5.19789	#N/A	#N/A	#N/A	#N/A	#N/A	5.19789	#N/A	#N/A	#N/A	#N/A	#N/A	5.19789	#N/A	#N/A	#N/A	#N/A	#N/A	5.19789	1.32852	0.338449	2.74192	0.263753	0.952827	23	0.345734	1	0.311422	0.0860008	ENSMUSG00000039070
		ENSMUSG00000086854	0.852534	0.00475551	0.00511793	0.00511742	0.00530932	0.00526186	0.00508536	2.85256e-05	0.00488406	2.85266e-05	0.00155504	3.06364e-05	0.00485254	2.95967e-05	0.00478095	3.17991e-05	0.00575791	3.19091e-05	0.00568908	3.1578e-05	0.00469672	3.14909e-05	0.00519593	2.93229e-05	0.00476355	3.27746e-05	0.00153657	8.42239e-06	2.93128e-05	3.04624e-05	1.70635e-07	0.00478261	2.66514e-05	2.91175e-05	3.15539e-05	1.77023e-07	0.00528267	3.20775e-05	2.91191e-05	3.03831e-05	1.77754e-07	0.00505607	3.44115e-05	2.87695e-05	6.87026e-06	1.90573e-07	0.00114001	2.81716e-05	3.39263e-05	6.74574e-06	1.88381e-07	0.00474095	2.61951e-05	3.11152e-05	3.01155e-05	1.75382e-07	0.00560869	3.16808e-05	3.11528e-05	3.13428e-05	1.75822e-07	0.00479475	2.65599e-05	3.23347e-05	2.99597e-05	1.82534e-07	0.00497636	2.8569e-05	3.53269e-05	2.94585e-05	1.96166e-07	0.00494846	2.86018e-05	2.93059e-05	3.5406e-05	1.96339e-07	0.00491538	2.81545e-05	3.16523e-05	3.41939e-05	1.91422e-07	2.87304e-05	2.7389e-05	1.60249e-07	7.15615e-06	6.88676e-06	3.73399e-08	1.74286e-07	1.81946e-07	1.89331e-07	1.06014e-09	0.00489318	6.19649e-06	2.84611e-05	2.79887e-05	1.56994e-07	3.34993e-05	3.25471e-05	1.8881e-07	8.52312e-06	6.84309e-06	3.66525e-08	1.86012e-07	1.80656e-07	1.87149e-07	1.04815e-09	0.00503224	2.77222e-05	2.87858e-05	2.83753e-05	1.59148e-07	3.48016e-05	3.23787e-05	1.96606e-07	2.90912e-05	2.95017e-05	1.64052e-07	1.93343e-07	1.79701e-07	1.94489e-07	1.09102e-09	0.00486512	2.75899e-05	2.87878e-05	2.728e-05	1.5939e-07	2.95033e-05	2.67464e-05	1.63329e-07	3.49763e-05	3.25534e-05	1.97084e-07	1.93857e-07	1.79247e-07	1.8738e-07	1.09283e-09	0.00481864	2.96392e-05	2.97605e-05	5.45887e-06	1.71161e-07	4.46508e-06	2.64257e-05	1.75429e-07	3.80544e-05	3.10087e-05	2.11387e-07	2.1099e-07	1.76631e-07	2.67923e-08	1.17145e-09	0.00482248	2.6842e-05	2.91798e-05	2.94445e-05	1.65061e-07	3.0114e-05	2.84679e-05	1.65662e-07	6.8317e-06	5.58933e-06	2.96921e-08	1.72343e-07	1.63575e-07	1.69994e-07	9.52568e-10	3.04691e-05	4.62742e-06	2.43629e-08	2.6603e-05	2.63776e-05	1.47285e-07	1.76715e-07	1.60381e-07	1.74036e-07	9.76672e-10	3.75711e-05	3.50991e-05	2.1168e-07	3.06576e-05	3.02098e-05	1.72538e-07	2.08675e-07	1.94906e-07	2.09906e-07	1.17483e-09	2.08182e-07	1.93068e-07	2.019e-07	1.1736e-09	1.74598e-07	1.76623e-07	1.68597e-07	9.82983e-10	3.72194e-08	2.76076e-08	2.83744e-08	1.4556e-10	1.15586e-09	1.07197e-09	1.1212e-09	1.16303e-09	6.51005e-12	0.404917	0.0341342	0.0367133	0.0331416	0.0330284	0.030806	0.0299527	0.0494172	0.0390389	0.0309531	0.0301541	0.0383807	0.0301316	0.0309007	0.0395327	0.0333211	0.00292147	0.00265832	0.00366204	0.00369786	0.00306761	0.0029014	0.00254006	0.00283501	0.00313384	0.00253955	0.00292652	0.00316851	0.00284963	0.00260201	0.00293542	0.0029762	0.00262889	0.00290249	0.00245857	0.00248012	0.00245375	0.00247626	0.00367734	0.00366512	0.00285274	0.000274013	0.00023292	0.000234514	0.000218128	0.000220391	0.000272224	0.000275173	0.000274243	0.00022797	0.000215791	2.03688e-05	-1.90834	#N/A	#N/A	#N/A	#N/A	#N/A	-1.90834	#N/A	#N/A	#N/A	#N/A	#N/A	-1.90834	#N/A	#N/A	#N/A	#N/A	#N/A	-1.90834	#N/A	#N/A	#N/A	#N/A	#N/A	-1.90834	#N/A	#N/A	#N/A	#N/A	#N/A	1	0.852534	1	0.404917	0.00929427
ENSMUSG00000029788	Cpa5	ENSMUSG00000029788	0.825583	0.00560155	0.00506447	0.00546067	0.00748215	0.00520994	0.00466472	3.45441e-05	0.00679682	3.7647e-05	0.00462184	3.35924e-05	0.00515615	4.95129e-05	0.00739234	4.56737e-05	0.00495277	4.91873e-05	0.00578134	3.19858e-05	0.00457156	3.455e-05	0.00458972	3.55268e-05	0.00778583	4.71493e-05	0.00505935	3.1445e-05	4.20494e-05	3.09802e-05	2.32959e-07	0.00550277	4.98408e-05	3.156e-05	4.24946e-05	3.0383e-07	0.00503937	3.33313e-05	3.40215e-05	5.96945e-05	3.30457e-07	0.00528474	3.03164e-05	4.89899e-05	4.18885e-05	3.0111e-07	0.00472251	2.80513e-05	3.84519e-05	2.91794e-05	2.12744e-07	0.00492081	3.10686e-05	3.04316e-05	4.32499e-05	2.39614e-07	0.00477357	3.96422e-05	2.81766e-05	2.9472e-05	2.19337e-07	0.00550605	5.24925e-05	4.16942e-05	3.25213e-05	3.13426e-07	0.00828437	4.77117e-05	5.20372e-05	4.66853e-05	2.8804e-07	0.00529416	5.16198e-05	4.14051e-05	3.12294e-05	3.10711e-07	0.0049687	3.56e-05	3.09601e-05	2.79723e-05	2.05126e-07	3.63608e-05	6.06062e-05	3.35638e-07	2.88676e-05	4.56408e-05	2.77914e-07	2.08856e-07	3.67488e-07	2.80539e-07	2.03478e-09	0.00464606	3.21127e-05	3.02709e-05	2.58399e-05	1.91673e-07	3.16396e-05	4.84202e-05	2.68323e-07	2.57043e-05	3.2024e-05	1.99558e-07	1.87388e-07	2.6792e-07	1.96302e-07	1.4847e-09	0.0060234	5.63936e-05	3.37192e-05	4.43046e-05	3.23449e-07	4.35709e-05	3.60017e-05	3.4785e-07	4.12311e-05	3.47208e-05	3.16385e-07	2.54717e-07	1.99225e-07	2.681e-07	1.92539e-09	0.00487146	3.56542e-05	3.63696e-05	6.38685e-05	3.53728e-07	4.42154e-05	2.85434e-05	2.7437e-07	2.75204e-05	3.18673e-05	2.11203e-07	2.74767e-07	2.15155e-07	3.79048e-07	2.09878e-09	0.00579835	3.2427e-05	5.51665e-05	4.3636e-05	3.17256e-07	4.27416e-05	4.09387e-05	2.5281e-07	3.45737e-05	3.33371e-05	1.91312e-07	3.4395e-07	3.10226e-07	2.64072e-07	1.90383e-09	0.00511069	3.92003e-05	2.98787e-05	2.99566e-05	2.19548e-07	3.98855e-05	6.89442e-05	3.81963e-07	3.08307e-05	4.79203e-05	2.95042e-07	2.23378e-07	3.94851e-07	2.95105e-07	2.18737e-09	4.21604e-05	2.94772e-05	2.8341e-07	4.40689e-05	3.04664e-05	2.76477e-07	2.7066e-07	1.74756e-07	2.35237e-07	1.68425e-09	2.86462e-05	3.5418e-05	2.35153e-07	2.93908e-05	3.13789e-05	2.25675e-07	1.68575e-07	1.95974e-07	1.76575e-07	1.30124e-09	2.871e-07	2.38921e-07	4.22103e-07	2.33772e-09	2.74019e-07	2.30036e-07	3.86031e-07	2.13839e-09	2.33514e-07	1.82158e-07	2.8842e-07	1.76028e-09	1.68373e-09	1.32215e-09	2.33641e-09	1.77474e-09	1.29397e-11	0.144207	0.0110128	0.0160252	0.0116336	0.0276236	0.0166214	0.010836	0.0117418	0.0272886	0.0670334	0.0150433	0.0129884	0.116293	0.0183953	0.0422257	0.221927	0.00133054	0.00087287	0.000965464	0.00120617	0.00123424	0.00252692	0.01038	0.00520598	0.00864409	0.00138502	0.0171602	0.00327438	0.0174995	0.0020553	0.0020672	0.00575401	0.0265802	0.00123546	0.0102312	0.0165333	0.00234403	0.0293873	0.00426652	0.0190708	0.0240548	9.88986e-05	0.000813641	0.00132274	0.00019125	0.00237949	0.0017882	0.000445842	0.00197569	0.00229578	0.00233976	0.000186429	4.48162	#N/A	#N/A	#N/A	#N/A	#N/A	4.48162	#N/A	#N/A	#N/A	#N/A	#N/A	4.48162	#N/A	#N/A	#N/A	#N/A	#N/A	4.48162	#N/A	#N/A	#N/A	#N/A	#N/A	3.40923	#N/A	#N/A	#N/A	#N/A	#N/A	1	0.825583	16	0.221927	0.0580188	ENSMUSG00000029788
		ENSMUSG00000054446	0.848101	0.00481632	0.00473228	0.00478552	0.00588441	0.00468577	0.00469511	2.68612e-05	0.00472784	2.71741e-05	0.00477744	2.68238e-05	0.00380171	3.36934e-05	0.00506103	3.31417e-05	0.0051817	3.34515e-05	0.00471191	2.61462e-05	0.00472643	2.64402e-05	0.00475756	2.66096e-05	0.00536038	3.25104e-05	0.00470379	2.71526e-05	2.6409e-05	2.64814e-05	1.5242e-07	0.00497784	2.88932e-05	2.17449e-05	3.26097e-05	1.9023e-07	0.0050476	2.95804e-05	1.84612e-05	3.29752e-05	1.91664e-07	0.00489489	2.88126e-05	2.83963e-05	3.37406e-05	1.89537e-07	0.00474853	2.64505e-05	2.66505e-05	2.63959e-05	1.48205e-07	0.00472396	2.68405e-05	2.68675e-05	2.61209e-05	1.50133e-07	0.00469519	2.67665e-05	2.65858e-05	2.59401e-05	1.48405e-07	0.00380094	3.05694e-05	3.31859e-05	2.10039e-05	1.86154e-07	0.00497802	2.28004e-05	3.29129e-05	2.79614e-05	1.83103e-07	0.00500814	3.0371e-05	3.2956e-05	2.86281e-05	1.84814e-07	0.00485171	2.79929e-05	2.14376e-05	2.87324e-05	1.64144e-07	2.80497e-05	2.82049e-05	1.61859e-07	1.7567e-05	3.28001e-05	1.93997e-07	9.14801e-08	1.86264e-07	1.85332e-07	5.28499e-10	0.00470281	2.69748e-05	2.63869e-05	2.61595e-05	1.50259e-07	2.64855e-05	2.62856e-05	1.5148e-07	2.68892e-05	2.59884e-05	1.50014e-07	1.50986e-07	1.45909e-07	1.46309e-07	8.42099e-10	0.00493386	2.83817e-05	2.17481e-05	2.96937e-05	1.29366e-07	3.25906e-05	2.17453e-05	1.88745e-07	2.84122e-05	2.75021e-05	1.59635e-07	1.87635e-07	1.20126e-07	1.80163e-07	1.051e-09	0.0049791	2.85428e-05	1.84589e-05	2.99669e-05	1.12061e-07	3.2911e-05	1.84558e-05	1.88801e-07	2.91086e-05	2.78875e-05	1.63431e-07	1.88905e-07	1.01966e-07	1.82182e-07	1.05893e-09	0.00484519	2.78685e-05	2.79705e-05	2.12905e-05	1.08104e-07	3.34116e-05	2.81275e-05	1.86406e-07	2.87485e-05	2.70436e-05	1.59186e-07	1.87628e-07	1.56886e-07	1.86413e-07	1.04717e-09	0.00482782	2.76328e-05	2.78981e-05	2.77583e-05	9.34495e-08	2.78063e-05	2.77593e-05	1.59187e-07	1.75766e-05	2.98077e-05	1.03746e-07	9.13738e-08	1.26872e-07	1.11484e-07	5.28633e-10	3.27653e-05	1.75686e-05	1.91923e-07	2.81768e-05	2.77223e-05	1.60482e-07	1.85822e-07	9.14399e-08	1.82608e-07	1.07227e-09	2.87145e-05	2.14275e-05	1.64071e-07	2.74733e-05	2.68052e-05	1.54661e-07	1.61911e-07	1.18407e-07	1.58741e-07	9.06887e-10	1.85242e-07	9.14218e-08	1.84715e-07	1.0783e-09	1.59451e-07	1.54973e-07	1.55828e-07	8.94264e-10	1.91422e-07	9.70562e-08	1.81215e-07	1.07181e-09	1.07638e-09	5.05256e-10	1.02908e-09	1.02393e-09	2.91632e-12	0.419253	0.0316542	0.0333535	0.0314699	0.0312383	0.0352161	0.0311904	0.0321014	0.0318408	0.0339434	0.0312102	0.0352058	0.0383911	0.0313058	0.0327882	0.0468583	0.00262549	0.00236272	0.00261803	0.00247918	0.00266251	0.0023697	0.00285811	0.00254116	0.0028714	0.00235325	0.00348541	0.00251734	0.00357429	0.00234202	0.00237251	0.00252718	0.00359598	0.00269204	0.00285876	0.00359745	0.00232801	0.00353551	0.00243802	0.00348342	0.00348968	0.000200648	0.000213431	0.000268486	0.00017653	0.000267551	0.00025945	0.000189248	0.000269955	0.0002656	0.000268975	2.00828e-05	0.176787	#N/A	#N/A	#N/A	#N/A	#N/A	0.176787	#N/A	#N/A	#N/A	#N/A	#N/A	0.176787	#N/A	#N/A	#N/A	#N/A	#N/A	0.176787	#N/A	#N/A	#N/A	#N/A	#N/A	0.176787	#N/A	#N/A	#N/A	#N/A	#N/A	1	0.848101	1	0.419253	1.70105
ENSMUSG00000029790	Cep41	ENSMUSG00000029790	0.39587	0.00336582	0.0149249	0.00228151	0.00557229	0.0163535	0.0187782	0.000127804	0.00299083	1.94587e-05	0.00685687	8.60883e-05	0.00416252	4.84898e-05	0.00762287	0.000211142	0.00307651	3.22223e-05	0.102301	0.000615038	0.00765409	9.4241e-05	0.0198214	0.000138437	0.00464252	0.000229104	0.0107702	5.95129e-05	0.000113815	0.000108855	7.3966e-07	0.00962528	6.49042e-05	0.000158182	0.000275188	1.85163e-06	0.00325135	2.64275e-05	2.40746e-05	4.29729e-05	2.81411e-07	0.00528893	0.000116793	4.39498e-05	9.81991e-05	1.22217e-06	0.0359842	0.000290249	0.000590275	0.000281918	3.54708e-06	0.0113927	6.58781e-05	0.000114717	0.000122995	8.00225e-07	0.121734	0.000875594	0.000753212	0.00076888	5.24355e-06	0.00679109	3.94811e-05	0.000287098	0.000173559	1.98463e-06	0.0195059	0.000175494	0.00144545	0.000318693	8.6599e-06	0.00394623	2.67602e-05	0.000108965	0.000126747	1.32464e-06	0.00727724	4.54161e-05	0.000124018	0.000149143	1.01086e-06	5.56682e-05	5.77075e-05	3.75402e-07	7.37773e-05	0.000158147	8.73966e-07	9.15871e-07	1.6448e-06	1.60189e-06	1.07596e-08	0.0545569	0.000313876	0.000435517	0.000371785	2.51712e-06	0.00070605	0.000780025	5.0692e-06	0.000351823	0.000440775	2.43605e-06	4.36397e-06	4.66877e-06	4.45609e-06	3.03405e-08	0.0287591	0.000165461	0.000258315	0.000220776	1.50327e-06	0.00178523	0.00109714	1.26698e-05	0.000385156	0.000403072	2.70205e-06	1.09719e-05	6.57962e-06	1.12117e-05	7.55976e-08	0.0057221	3.38109e-05	3.92501e-05	3.51366e-05	2.28307e-07	0.000165883	8.22842e-05	9.61092e-07	0.000155917	0.000134895	1.08405e-06	1.66809e-06	1.00369e-06	1.75854e-06	1.15156e-08	0.0131915	0.00015009	0.000112403	8.0836e-05	1.0125e-06	0.000517532	0.000148763	4.1543e-06	0.000800708	0.000219694	4.80003e-06	8.36965e-06	1.83725e-06	4.01839e-06	5.01173e-08	0.0202412	0.000113475	0.000218944	0.000190791	1.29563e-06	0.000166355	0.000147541	9.56517e-07	0.000120359	0.00012702	7.01946e-07	1.49461e-06	1.34089e-06	1.28026e-06	8.70295e-09	0.000807115	0.000392749	4.63092e-06	0.000221291	0.000190982	1.28255e-06	6.37931e-06	3.14675e-06	5.52034e-06	3.69452e-08	0.000967939	0.000857085	6.92736e-06	0.000269163	0.000302771	1.87858e-06	5.96887e-06	5.13293e-06	6.09036e-06	4.13635e-08	1.03977e-05	6.3549e-06	1.12585e-05	7.36492e-08	2.23017e-06	2.33084e-06	2.40193e-06	1.56261e-08	5.19518e-06	3.06215e-06	6.4403e-06	3.55992e-08	6.38301e-08	3.80892e-08	6.71403e-08	6.52461e-08	4.39175e-10	0.134608	0.0147115	0.0951175	0.0317553	0.0103218	0.215495	0.0115606	0.0115364	0.0112905	0.0329663	0.0277841	0.0215732	0.130115	0.0130912	0.0105541	0.0222025	0.0206848	0.00272248	0.00175267	0.0115935	0.00762183	0.00109424	0.0096718	0.00744153	0.0226479	0.00219335	0.00197277	0.00833477	0.00951801	0.00290384	0.00237567	0.00388143	0.00979752	0.0186558	0.0231231	0.0168577	0.000975721	0.00308011	0.00085783	0.00165097	0.00198812	0.00178633	0.0022207	0.00162075	0.00022917	0.000728275	0.000161464	0.00086189	0.00170028	0.000708368	0.00173573	0.000166567	7.89152	#N/A	#N/A	#N/A	#N/A	#N/A	7.89152	#N/A	#N/A	#N/A	#N/A	#N/A	7.61633	#N/A	#N/A	#N/A	#N/A	#N/A	7.61633	#N/A	#N/A	#N/A	#N/A	#N/A	7.61633	#N/A	#N/A	#N/A	#N/A	#N/A	1	0.39587	6	0.215495	0.0136573	ENSMUSG00000029790
		ENSMUSG00000086542	0.762879	0.0131294	0.00335664	0.0137553	0.00958316	0.0054818	0.00333141	2.91528e-05	0.0322627	0.000236748	0.0024861	2.14806e-05	0.00215281	0.000165623	0.017714	3.31452e-05	0.00349281	0.000174978	0.00573199	1.52501e-05	0.00851447	9.84092e-05	0.00849694	9.43787e-05	0.00458165	6.88663e-05	0.00348599	0.000349175	2.68315e-05	2.39022e-05	1.68083e-07	0.00286436	0.000305827	1.34046e-05	2.95744e-05	2.99614e-07	0.00711703	3.17786e-05	1.51974e-05	0.000411258	3.02907e-06	0.00294901	2.18153e-05	0.000322589	2.57291e-05	2.69515e-06	0.0117069	2.01962e-05	0.000102453	1.12662e-05	9.82094e-08	0.0180919	0.000146394	0.000153452	0.000230989	1.69394e-06	0.00357341	9.84233e-05	2.90643e-05	1.54101e-05	1.38948e-07	0.00425013	7.89341e-05	0.000107006	9.68131e-06	1.1914e-06	0.00655096	2.09431e-05	6.95322e-05	0.000127142	1.46544e-07	0.00473973	8.31079e-05	0.000104794	1.52955e-05	1.25067e-06	0.00358997	0.000214423	2.65266e-05	2.07549e-05	1.95191e-07	2.12007e-05	5.95497e-05	5.57733e-06	9.96556e-06	3.36893e-05	2.25799e-07	8.83686e-08	2.84396e-07	2.30328e-07	1.96609e-09	0.00354385	1.71395e-05	2.92471e-05	2.15804e-05	1.67861e-07	2.42696e-05	0.000240074	1.75865e-06	2.14727e-05	1.62307e-05	9.95598e-08	1.90019e-07	1.2776e-07	1.11119e-07	8.0329e-10	0.00552847	0.000112682	1.91689e-05	2.05516e-05	1.81621e-07	3.43754e-05	6.83453e-06	1.19711e-06	0.000197278	1.31699e-05	2.19717e-06	2.80853e-07	6.15739e-08	1.35341e-07	1.37898e-09	0.00644608	8.14984e-05	7.65114e-05	0.000194934	1.43278e-06	0.000224784	1.35836e-05	1.8069e-06	2.96197e-05	5.10054e-05	1.44053e-07	1.95767e-06	6.84012e-08	2.94444e-06	2.16758e-08	0.00779045	1.96261e-05	0.000118273	1.57294e-05	1.37065e-07	0.000142283	0.000194619	2.09286e-07	1.11591e-05	1.30776e-05	9.78518e-08	1.25793e-06	2.30432e-06	1.1277e-07	1.03925e-09	0.00329667	0.00013387	2.73348e-05	1.98412e-05	1.6649e-07	9.94828e-05	0.000277066	2.03543e-06	1.41875e-05	2.19233e-05	1.34157e-07	1.22858e-07	1.69925e-07	1.50163e-07	1.08913e-09	3.38944e-05	7.85855e-06	1.77566e-07	0.000415754	1.89713e-05	3.35344e-06	3.04041e-07	8.29585e-08	2.05149e-07	1.82326e-09	2.29443e-05	5.32182e-05	9.93538e-08	2.51627e-05	1.63406e-05	1.22583e-07	1.86865e-07	1.20264e-07	9.48541e-08	9.13382e-10	2.52436e-07	4.61735e-08	2.94846e-06	2.16788e-08	3.59503e-06	9.80548e-08	2.73763e-07	3.98711e-08	2.1705e-07	4.56125e-08	1.53274e-07	1.03247e-09	1.99457e-09	4.08539e-10	1.31501e-09	1.04788e-09	9.12517e-12	0.38981	0.0399887	0.028997	0.0300833	0.0455263	0.0388212	0.0454095	0.0299929	0.0289486	0.0366853	0.0326908	0.0500185	0.0289649	0.0302274	0.0316495	0.0310046	0.00310225	0.00352029	0.00405054	0.00224743	0.00387348	0.00406069	0.00322211	0.00339893	0.00215314	0.00298203	0.00297245	0.00244538	0.00231151	0.00338325	0.00228397	0.00272588	0.00235183	0.00377335	0.00381335	0.00284142	0.00392077	0.00334338	0.00340195	0.00232205	0.00391018	0.00030247	0.000303754	0.000227371	0.000309376	0.000259088	0.000318267	0.000252984	0.000174859	0.000301526	0.000296483	2.37151e-05	-0.577294	#N/A	#N/A	#N/A	#N/A	#N/A	-0.577294	#N/A	#N/A	#N/A	#N/A	#N/A	-0.577294	#N/A	#N/A	#N/A	#N/A	#N/A	-0.577294	#N/A	#N/A	#N/A	#N/A	#N/A	-0.577294	#N/A	#N/A	#N/A	#N/A	#N/A	1	0.762879	1	0.38981	0.290228
		ENSMUSG00000083221	0.851594	0.00473178	0.004705	0.00470487	0.00470495	0.00470494	0.00471662	2.61422e-05	0.00472464	2.61432e-05	0.00470485	2.59941e-05	0.00472039	2.61418e-05	0.00470488	2.59945e-05	0.00470482	2.59938e-05	0.00470496	2.59945e-05	0.0047049	2.59937e-05	0.00471664	2.61423e-05	0.00470496	2.59942e-05	0.00471743	2.61422e-05	2.61029e-05	2.60592e-05	1.44436e-07	0.0047147	2.61419e-05	2.60798e-05	2.60582e-05	1.44428e-07	0.00471984	2.61416e-05	2.60793e-05	2.61026e-05	1.44434e-07	0.00470476	2.59939e-05	2.59934e-05	2.59937e-05	1.43614e-07	0.00470487	2.59943e-05	2.59938e-05	2.59936e-05	1.43614e-07	0.00471763	2.61428e-05	2.60589e-05	2.61029e-05	1.44437e-07	0.00471221	2.61425e-05	2.60589e-05	2.60586e-05	1.44431e-07	0.00471488	2.6142e-05	2.60586e-05	2.60796e-05	1.44429e-07	0.0047049	2.59946e-05	2.59943e-05	2.59938e-05	1.43616e-07	0.00470488	2.59939e-05	2.5994e-05	2.59935e-05	1.43612e-07	0.00471576	2.61414e-05	2.60766e-05	2.6058e-05	1.44427e-07	2.6048e-05	2.61026e-05	1.44435e-07	2.60791e-05	2.60628e-05	1.44429e-07	1.44086e-07	1.44212e-07	1.43971e-07	7.97971e-10	0.00471407	2.61424e-05	2.60643e-05	2.60589e-05	1.44434e-07	2.60344e-05	2.6103e-05	1.44438e-07	2.60584e-05	2.60631e-05	1.44431e-07	1.43972e-07	1.44214e-07	1.43973e-07	7.97987e-10	0.00471205	2.61422e-05	2.60494e-05	2.60584e-05	1.44429e-07	2.60341e-05	2.60796e-05	1.4443e-07	2.60584e-05	2.60481e-05	1.4443e-07	1.4397e-07	1.44088e-07	1.43968e-07	7.97942e-10	0.00471599	2.61418e-05	2.60488e-05	2.61028e-05	1.44435e-07	2.6064e-05	2.60794e-05	1.44432e-07	2.60582e-05	2.60765e-05	1.44428e-07	1.43971e-07	1.44085e-07	1.44213e-07	7.97975e-10	0.00470481	2.59942e-05	2.59935e-05	2.59937e-05	1.43614e-07	2.59938e-05	2.59936e-05	1.43615e-07	2.59936e-05	2.59932e-05	1.43613e-07	1.43613e-07	1.4361e-07	1.43611e-07	7.93448e-10	0.00471349	2.61417e-05	2.60554e-05	2.60582e-05	1.44428e-07	2.60332e-05	2.61028e-05	1.44436e-07	2.60486e-05	2.6063e-05	1.4443e-07	1.43918e-07	1.44213e-07	1.43972e-07	7.97977e-10	2.60444e-05	2.60792e-05	1.4443e-07	2.60639e-05	2.6048e-05	1.44433e-07	1.44e-07	1.44087e-07	1.4397e-07	7.97958e-10	2.60337e-05	2.60765e-05	1.44429e-07	2.60579e-05	2.60539e-05	1.44427e-07	1.43968e-07	1.4407e-07	1.43966e-07	7.97937e-10	1.43836e-07	1.44085e-07	1.44213e-07	7.9798e-10	1.4397e-07	1.43912e-07	1.44213e-07	7.97979e-10	1.43968e-07	1.44084e-07	1.43993e-07	7.97944e-10	7.95421e-10	7.96058e-10	7.9675e-10	7.95417e-10	4.40866e-12	0.442953	0.0329623	0.0329198	0.0329206	0.0329391	0.0329533	0.0329483	0.0329131	0.0329103	0.0329378	0.0329405	0.0329472	0.0329215	0.0329201	0.0329388	0.0329258	0.00245009	0.00245003	0.00245005	0.0024464	0.00244904	0.00245002	0.00245003	0.00244823	0.00244621	0.00245007	0.00245006	0.00244832	0.00244693	0.00244839	0.00244619	0.00244828	0.00244702	0.00244937	0.00244934	0.00244938	0.00244901	0.00244901	0.00244825	0.00244619	0.00244891	0.00018211	0.000182109	0.000182113	0.000182107	0.000182108	0.000182108	0.000181977	0.000181824	0.000182034	0.000182057	1.3536e-05	-2.42979	#N/A	#N/A	#N/A	#N/A	#N/A	-2.42979	#N/A	#N/A	#N/A	#N/A	#N/A	-2.42979	#N/A	#N/A	#N/A	#N/A	#N/A	-2.42979	#N/A	#N/A	#N/A	#N/A	#N/A	-2.42979	#N/A	#N/A	#N/A	#N/A	#N/A	1	0.851594	1	0.442953	0.0354514
ENSMUSG00000051855	Mest	ENSMUSG00000051855	0.00287603	0.000634739	0.000129304	2.88937e-05	4.63512e-05	0.0116563	0.00266912	2.84795e-05	0.000440384	6.79721e-06	0.000177305	1.30757e-06	0.000122642	1.05354e-05	0.000180175	2.08645e-06	5.20487e-05	4.72978e-07	0.0073909	0.000520801	0.00181298	0.000114483	0.251438	0.00236294	0.000169647	0.000188273	0.0027765	4.27882e-05	1.99975e-05	2.95126e-05	3.07616e-07	0.000878103	3.75548e-05	5.51221e-06	4.50073e-05	4.73605e-07	0.000218922	1.19838e-05	1.28986e-06	7.46932e-06	1.14966e-07	0.00024873	2.35927e-06	1.80421e-06	2.92589e-06	2.14391e-08	0.00493337	8.1756e-05	7.66215e-05	0.000691376	5.14652e-06	0.0549818	0.000426233	0.00261115	0.00165489	2.4717e-05	0.291969	0.00169955	0.0112237	0.0102011	0.000105293	0.00330335	3.4078e-05	0.00415023	0.00052067	3.93e-05	0.000786623	7.62312e-06	0.000121799	0.000755901	8.42161e-06	0.000247886	1.68042e-06	2.9999e-05	0.00021046	1.87783e-06	0.00145174	5.57216e-05	9.93764e-06	5.24061e-05	5.43066e-07	9.33502e-06	2.6374e-05	3.998e-07	8.07216e-06	4.78503e-05	7.3054e-07	5.84348e-08	3.40062e-07	5.07729e-07	5.21629e-09	0.163857	0.00126634	0.00248482	0.00191179	1.92301e-05	0.00322753	0.00125943	1.89534e-05	0.0161499	0.0103903	0.000153132	0.000117464	7.45992e-05	0.000109996	1.11036e-06	0.0151099	0.000164536	0.000148065	0.000146416	1.52713e-06	0.00495749	0.000349931	2.89743e-05	0.0154097	0.00372975	0.00014544	0.000185568	2.32442e-05	0.000172278	1.75439e-06	0.00393375	5.46751e-05	3.38833e-05	2.407e-05	3.58993e-07	0.00093404	8.63729e-05	7.29932e-06	0.00469475	0.000898443	4.46676e-05	4.38712e-05	5.35306e-06	2.81181e-05	4.18816e-07	0.00122504	1.12109e-05	7.9644e-06	1.02415e-05	7.59796e-08	8.30683e-05	0.000114761	1.35512e-06	0.000140157	0.00101372	9.478e-06	1.28458e-06	7.40238e-06	1.14335e-05	8.45466e-08	0.0204246	0.000281107	0.000177983	0.000242967	2.47117e-06	0.000160812	0.000119433	1.77716e-06	0.000209255	0.000151217	2.24218e-06	1.52976e-06	1.0911e-06	1.59e-06	1.62181e-08	0.00285519	0.000247774	2.2157e-05	0.00333508	0.000627457	2.54528e-05	4.23188e-05	3.90036e-06	3.33005e-05	3.30232e-07	0.00579895	0.000645186	3.39545e-05	0.0220665	0.00593656	0.000209809	0.000211528	4.04974e-05	0.000200073	2.00975e-06	5.59227e-05	3.82401e-06	2.19884e-05	3.30084e-07	0.000159284	3.87337e-05	0.000102916	1.51306e-06	0.000273809	3.29764e-05	0.000179337	2.61951e-06	1.97798e-06	2.40769e-07	1.27066e-06	1.89473e-06	1.88605e-08	0.0313161	0.00577438	0.00354235	0.00234274	0.0033808	0.0131009	0.00381396	0.00288386	0.0120315	0.00683096	0.00283608	0.0111909	0.0707191	0.0106209	0.00626766	0.470325	0.00101324	0.000441112	0.0010677	0.000265693	0.000856596	0.000953654	0.00565221	0.000508977	0.00528425	0.00103916	0.0434375	0.000508284	0.0360143	0.000253205	0.00117182	0.00060563	0.0532719	0.00128993	0.00545307	0.0471237	0.000799202	0.0359484	0.000488542	0.0415629	0.0349754	9.96286e-05	0.000421844	0.00362463	9.2948e-05	0.0042645	0.00334614	4.51453e-05	0.00396809	0.00269632	0.00415691	0.000319914	11.1216	0.406594	0.482392	1.26178	0.0567263	3.3249	11.1216	0.406594	0.482392	1.26178	0.0567263	3.3249	11.1216	#N/A	#N/A	#N/A	#N/A	#N/A	11.1216	#N/A	#N/A	#N/A	#N/A	#N/A	10.5105	0.406594	0.482392	1.26178	0.0600243	3.3249	57	0.291969	16	0.470325	0.00466136	ENSMUSG00000051855
		ENSMUSG00000098260	0.851594	0.00473178	0.004705	0.00470487	0.00470495	0.00470494	0.00471662	2.61422e-05	0.00472464	2.61432e-05	0.00470485	2.59941e-05	0.00472039	2.61418e-05	0.00470488	2.59945e-05	0.00470482	2.59938e-05	0.00470496	2.59945e-05	0.0047049	2.59937e-05	0.00471664	2.61423e-05	0.00470496	2.59942e-05	0.00471743	2.61422e-05	2.61029e-05	2.60592e-05	1.44436e-07	0.0047147	2.61419e-05	2.60798e-05	2.60582e-05	1.44428e-07	0.00471984	2.61416e-05	2.60793e-05	2.61026e-05	1.44434e-07	0.00470476	2.59939e-05	2.59934e-05	2.59937e-05	1.43614e-07	0.00470487	2.59943e-05	2.59938e-05	2.59936e-05	1.43614e-07	0.00471763	2.61428e-05	2.60589e-05	2.61029e-05	1.44437e-07	0.00471221	2.61425e-05	2.60589e-05	2.60586e-05	1.44431e-07	0.00471488	2.6142e-05	2.60586e-05	2.60796e-05	1.44429e-07	0.0047049	2.59946e-05	2.59943e-05	2.59938e-05	1.43616e-07	0.00470488	2.59939e-05	2.5994e-05	2.59935e-05	1.43612e-07	0.00471576	2.61414e-05	2.60766e-05	2.6058e-05	1.44427e-07	2.6048e-05	2.61026e-05	1.44435e-07	2.60791e-05	2.60628e-05	1.44429e-07	1.44086e-07	1.44212e-07	1.43971e-07	7.97971e-10	0.00471407	2.61424e-05	2.60643e-05	2.60589e-05	1.44434e-07	2.60344e-05	2.6103e-05	1.44438e-07	2.60584e-05	2.60631e-05	1.44431e-07	1.43972e-07	1.44214e-07	1.43973e-07	7.97987e-10	0.00471205	2.61422e-05	2.60494e-05	2.60584e-05	1.44429e-07	2.60341e-05	2.60796e-05	1.4443e-07	2.60584e-05	2.60481e-05	1.4443e-07	1.4397e-07	1.44088e-07	1.43968e-07	7.97942e-10	0.00471599	2.61418e-05	2.60488e-05	2.61028e-05	1.44435e-07	2.6064e-05	2.60794e-05	1.44432e-07	2.60582e-05	2.60765e-05	1.44428e-07	1.43971e-07	1.44085e-07	1.44213e-07	7.97975e-10	0.00470481	2.59942e-05	2.59935e-05	2.59937e-05	1.43614e-07	2.59938e-05	2.59936e-05	1.43615e-07	2.59936e-05	2.59932e-05	1.43613e-07	1.43613e-07	1.4361e-07	1.43611e-07	7.93448e-10	0.00471349	2.61417e-05	2.60554e-05	2.60582e-05	1.44428e-07	2.60332e-05	2.61028e-05	1.44436e-07	2.60486e-05	2.6063e-05	1.4443e-07	1.43918e-07	1.44213e-07	1.43972e-07	7.97977e-10	2.60444e-05	2.60792e-05	1.4443e-07	2.60639e-05	2.6048e-05	1.44433e-07	1.44e-07	1.44087e-07	1.4397e-07	7.97958e-10	2.60337e-05	2.60765e-05	1.44429e-07	2.60579e-05	2.60539e-05	1.44427e-07	1.43968e-07	1.4407e-07	1.43966e-07	7.97937e-10	1.43836e-07	1.44085e-07	1.44213e-07	7.9798e-10	1.4397e-07	1.43912e-07	1.44213e-07	7.97979e-10	1.43968e-07	1.44084e-07	1.43993e-07	7.97944e-10	7.95421e-10	7.96058e-10	7.9675e-10	7.95417e-10	4.40866e-12	0.442953	0.0329623	0.0329198	0.0329206	0.0329391	0.0329533	0.0329483	0.0329131	0.0329103	0.0329378	0.0329405	0.0329472	0.0329215	0.0329201	0.0329388	0.0329258	0.00245009	0.00245003	0.00245005	0.0024464	0.00244904	0.00245002	0.00245003	0.00244823	0.00244621	0.00245007	0.00245006	0.00244832	0.00244693	0.00244839	0.00244619	0.00244828	0.00244702	0.00244937	0.00244934	0.00244938	0.00244901	0.00244901	0.00244825	0.00244619	0.00244891	0.00018211	0.000182109	0.000182113	0.000182107	0.000182108	0.000182108	0.000181977	0.000181824	0.000182034	0.000182057	1.3536e-05	-2.42979	#N/A	#N/A	#N/A	#N/A	#N/A	-2.42979	#N/A	#N/A	#N/A	#N/A	#N/A	-2.42979	#N/A	#N/A	#N/A	#N/A	#N/A	-2.42979	#N/A	#N/A	#N/A	#N/A	#N/A	-2.42979	#N/A	#N/A	#N/A	#N/A	#N/A	1	0.851594	1	0.442953	0.0354514
		ENSMUSG00000107825	0.85405	0.00542483	0.012015	0.00488463	0.00633627	0.00669978	0.00227435	7.62586e-05	0.00484762	3.10177e-05	0.00973638	6.87047e-05	0.00601216	4.07674e-05	0.00139882	9.0596e-05	0.00550644	3.62281e-05	0.00226514	9.77449e-05	0.00588681	3.83215e-05	0.00652227	4.19658e-05	0.00873824	4.84028e-05	0.00160959	6.18002e-05	6.76812e-05	1.17762e-05	4.35898e-07	0.00192272	8.95366e-06	8.46717e-05	1.00777e-05	5.79975e-07	0.00538187	3.52788e-05	3.43763e-05	3.62586e-05	2.33049e-07	0.00161787	7.66493e-05	7.62641e-06	7.27499e-05	5.17679e-07	0.00176407	8.27078e-05	1.03803e-05	7.89926e-05	5.59519e-07	0.00570969	3.71108e-05	3.73005e-05	3.76378e-05	2.39955e-07	0.00214608	1.44066e-05	9.31614e-05	1.30609e-05	6.12724e-07	0.00805771	5.52016e-05	4.80519e-05	4.58594e-05	3.06448e-07	0.00179697	0.000129839	1.17069e-05	8.92308e-06	7.182e-07	0.00737812	4.99641e-05	4.31711e-05	4.22264e-05	2.76784e-07	0.00198071	1.02701e-05	7.46856e-05	1.13316e-05	4.89902e-07	1.01075e-05	7.56136e-06	4.8875e-08	6.82634e-05	8.18738e-06	4.65738e-07	4.83807e-07	5.1403e-07	5.5715e-08	3.31285e-09	0.00188114	1.12565e-05	7.96838e-05	1.26695e-05	5.22386e-07	1.0067e-05	1.15746e-05	6.59699e-08	7.53778e-05	7.90803e-06	4.95024e-07	5.32901e-07	5.45776e-07	5.64721e-08	3.5059e-09	0.00169711	1.15132e-05	0.000117578	1.2335e-05	8.1748e-07	1.13145e-05	1.14822e-05	7.4166e-08	9.87191e-06	1.11206e-05	5.63157e-08	6.9768e-07	6.69992e-07	6.55617e-08	4.528e-09	0.00696159	4.67903e-05	4.60621e-05	4.94088e-05	3.15507e-07	4.24072e-05	4.09538e-05	2.75448e-07	4.17383e-05	4.11557e-05	2.66304e-07	2.7476e-07	2.62188e-07	2.73881e-07	1.75162e-09	0.0020481	0.000105113	8.45092e-06	0.000103928	7.42718e-07	9.92094e-06	8.13436e-06	6.17354e-07	1.2185e-05	9.76904e-06	6.09536e-07	6.07826e-08	4.55163e-08	5.75015e-07	4.10865e-09	0.00202577	1.30314e-05	9.84015e-05	1.40679e-05	6.65745e-07	7.98428e-06	9.20178e-06	5.43269e-08	9.43651e-05	7.93255e-06	6.54027e-07	6.72264e-07	7.291e-07	5.7285e-08	4.67335e-09	9.84784e-06	9.32189e-06	3.3963e-07	9.01293e-06	1.07048e-05	5.18694e-08	6.02159e-07	5.7684e-07	5.96944e-08	3.92858e-09	1.14904e-05	1.328e-05	7.76656e-08	1.10206e-05	1.14809e-05	6.10741e-08	5.89871e-07	5.92825e-07	7.10502e-08	3.83975e-09	5.9308e-08	5.7546e-08	6.18572e-08	3.85808e-10	5.12482e-08	5.02321e-08	4.62789e-08	2.86438e-10	5.59336e-07	5.38346e-07	4.68172e-08	3.62375e-09	3.98781e-09	3.83167e-09	4.03442e-09	3.36177e-10	2.58885e-11	0.280541	0.0574718	0.0210164	0.0752822	0.0265985	0.0681271	0.0244115	0.029287	0.0333893	0.0222982	0.0764971	0.0271383	0.0430145	0.0209928	0.0423855	0.0217133	0.0058149	0.0102134	0.00430491	0.00563595	0.00202806	0.00433931	0.00511396	0.00197673	0.00331618	0.00771921	0.00444677	0.00585191	0.00161594	0.00810396	0.00639044	0.00720143	0.00634222	0.00961515	0.00506817	0.00709533	0.0020684	0.00181556	0.00316829	0.00255665	0.00214191	0.000832893	0.00043378	0.00059618	0.000843114	0.000759666	0.000331399	0.000625161	0.000489416	0.000159759	0.000754316	6.47732e-05	0.0375979	#N/A	#N/A	#N/A	#N/A	#N/A	0.0375979	#N/A	#N/A	#N/A	#N/A	#N/A	0.0375979	#N/A	#N/A	#N/A	#N/A	#N/A	0.0375979	#N/A	#N/A	#N/A	#N/A	#N/A	0.0375979	#N/A	#N/A	#N/A	#N/A	#N/A	1	0.85405	1	0.280541	0.0611204
		ENSMUSG00000099073	0.851353	0.00474205	0.0047288	0.0047047	0.00470327	0.00470354	0.0047514	2.63401e-05	0.00472406	2.62048e-05	0.00472561	2.61314e-05	0.00471705	2.61978e-05	0.004715	2.61243e-05	0.00470379	2.5991e-05	0.00471467	2.61256e-05	0.00470411	2.59925e-05	0.00471982	2.6199e-05	0.00470332	2.59846e-05	0.00474263	2.63215e-05	2.62394e-05	2.62562e-05	1.45553e-07	0.00473094	2.62642e-05	2.62003e-05	2.62494e-05	1.45519e-07	0.00471378	2.6201e-05	2.60673e-05	2.60983e-05	1.44771e-07	0.00471753	2.61269e-05	2.60553e-05	2.61066e-05	1.44363e-07	0.00471751	2.61285e-05	2.60537e-05	2.6108e-05	1.44371e-07	0.00471569	2.62018e-05	2.60823e-05	2.60995e-05	1.44777e-07	0.00473217	2.62601e-05	2.62162e-05	2.62506e-05	1.45525e-07	0.00471109	2.61982e-05	2.60746e-05	2.60608e-05	1.44738e-07	0.00471002	2.61245e-05	2.60461e-05	2.60494e-05	1.44331e-07	0.00470363	2.59913e-05	2.59877e-05	2.59874e-05	1.43595e-07	0.00472973	2.62779e-05	2.6182e-05	2.62523e-05	1.45535e-07	2.61436e-05	2.61634e-05	1.45135e-07	2.6183e-05	2.62009e-05	1.45416e-07	1.44784e-07	1.44962e-07	1.45054e-07	8.04126e-10	0.0047308	2.62757e-05	2.61929e-05	2.62533e-05	1.45538e-07	2.61503e-05	2.61606e-05	1.45113e-07	2.61983e-05	2.62021e-05	1.45422e-07	1.44871e-07	1.44968e-07	1.45061e-07	8.04158e-10	0.00472194	2.62354e-05	2.61673e-05	2.62498e-05	1.45521e-07	2.61428e-05	2.6122e-05	1.45076e-07	2.61398e-05	2.61376e-05	1.45105e-07	1.44832e-07	1.44751e-07	1.45023e-07	8.03969e-10	0.00471016	2.62001e-05	2.60344e-05	2.60986e-05	1.44773e-07	2.60518e-05	2.6064e-05	1.44754e-07	2.60774e-05	2.60426e-05	1.44756e-07	1.44091e-07	1.44017e-07	1.44188e-07	7.99833e-10	0.00471328	2.61261e-05	2.6028e-05	2.61068e-05	1.44364e-07	2.60617e-05	2.60523e-05	1.44347e-07	2.60487e-05	2.60634e-05	1.44346e-07	1.43933e-07	1.4395e-07	1.44233e-07	7.97576e-10	0.0047229	2.62536e-05	2.61621e-05	2.62515e-05	1.4553e-07	2.6094e-05	2.61354e-05	1.44977e-07	2.615e-05	2.62012e-05	1.45418e-07	1.44602e-07	1.44963e-07	1.45056e-07	8.04136e-10	2.61353e-05	2.6138e-05	1.45162e-07	2.61166e-05	2.61405e-05	1.45119e-07	1.44704e-07	1.44767e-07	1.45038e-07	8.04044e-10	2.61456e-05	2.61038e-05	1.45093e-07	2.61537e-05	2.61308e-05	1.45181e-07	1.44846e-07	1.4465e-07	1.45039e-07	8.04059e-10	1.44467e-07	1.44354e-07	1.44525e-07	8.01689e-10	1.44449e-07	1.44438e-07	1.44548e-07	8.01846e-10	1.44732e-07	1.44656e-07	1.44755e-07	8.03398e-10	8.0034e-10	7.99904e-10	8.00886e-10	8.014e-10	4.44267e-12	0.442651	0.0330023	0.0329441	0.0329129	0.0329521	0.0330815	0.0329245	0.0329031	0.0328994	0.0329004	0.0329855	0.033003	0.0329481	0.0329026	0.0329177	0.0329249	0.00245932	0.00245298	0.00245615	0.00244876	0.0024536	0.00245456	0.00245362	0.00245102	0.00245	0.00245537	0.00245348	0.00245243	0.0024495	0.00245173	0.00244613	0.00244687	0.00244901	0.00245892	0.00245883	0.0024589	0.00244961	0.00244789	0.0024493	0.00244687	0.00245303	0.000182799	0.000182793	0.000182798	0.0001825	0.000182376	0.00018256	0.000182283	0.000182107	0.00018237	0.000182764	1.35869e-05	-2.3255	#N/A	#N/A	#N/A	#N/A	#N/A	-2.3255	#N/A	#N/A	#N/A	#N/A	#N/A	-2.3255	#N/A	#N/A	#N/A	#N/A	#N/A	-2.3255	#N/A	#N/A	#N/A	#N/A	#N/A	-2.3255	#N/A	#N/A	#N/A	#N/A	#N/A	1	0.851353	1	0.442651	0.0784287
ENSMUSG00000065501	Mir335	ENSMUSG00000065501	0.389708	0.00245401	0.00837361	0.056748	0.0106337	0.00282013	0.00382379	5.30192e-05	0.0061915	0.000359443	0.0176695	0.00124173	0.0032125	6.70085e-05	0.00592478	0.000229648	0.232942	0.00154044	0.00771237	6.09414e-05	0.00873393	0.000414293	0.00271607	1.77826e-05	0.00364093	7.69865e-05	0.00578854	0.000111766	0.000132022	0.000568216	7.9172e-06	0.00330346	3.70194e-05	6.84191e-05	0.000104833	1.45714e-06	0.0240365	0.00146778	0.0004623	0.000169388	9.74714e-06	0.0450689	0.00501312	0.000833194	0.000484417	3.38044e-05	0.0110636	0.000192752	0.00116653	0.000127985	9.12273e-06	0.00383168	5.56578e-05	0.00039784	4.47823e-05	2.62858e-06	0.00502073	4.89599e-05	5.87376e-05	2.78573e-05	3.86496e-07	0.00252701	2.29163e-05	7.46168e-05	2.31919e-05	4.85758e-07	0.00534158	7.80062e-05	0.000209454	4.2431e-05	1.67213e-06	0.0293096	0.000532116	0.000231514	0.00169352	1.12484e-05	0.0131804	0.000282016	0.000504314	0.00229864	3.17967e-05	0.000470601	9.49818e-05	5.23279e-06	0.000144673	0.000158422	3.06856e-06	1.00244e-05	3.59162e-06	1.54794e-05	2.16007e-07	0.00545455	7.05398e-05	8.29717e-05	8.77062e-05	1.23651e-06	0.000754108	0.000121694	7.45801e-06	0.000123712	4.18727e-05	8.10745e-07	8.76996e-06	9.60138e-07	4.17889e-06	5.82836e-08	0.00359929	3.36195e-05	5.38104e-05	3.55125e-05	4.95467e-07	0.000137613	6.26852e-05	1.33205e-06	4.08894e-05	2.37586e-05	2.65406e-07	1.62511e-06	4.96699e-07	7.64125e-07	1.06274e-08	0.00958896	0.000185945	0.000366734	5.82173e-05	3.36858e-06	0.000103271	7.03994e-05	1.47594e-06	0.00163387	0.000173533	1.06852e-05	1.0855e-05	3.36609e-06	1.22567e-06	7.12924e-08	0.0206141	0.000636429	0.000775194	0.000164235	1.15748e-05	0.000296831	0.000126676	5.13785e-06	0.00464085	0.000323353	3.66477e-05	3.14678e-05	6.01792e-06	3.51064e-06	2.48399e-07	0.00910296	0.000130187	0.000203583	0.000289749	4.06439e-06	0.000523185	8.5214e-05	4.90558e-06	0.000113665	5.36265e-05	1.0415e-06	7.94838e-06	1.22767e-06	5.2827e-06	7.40041e-08	0.00014754	8.92667e-05	1.89518e-06	5.73709e-05	7.1522e-05	8.00282e-07	2.23972e-06	1.5402e-06	2.33796e-06	3.30268e-08	0.00303294	0.000463503	2.94994e-05	0.000312161	9.46014e-05	2.02556e-06	3.54277e-05	3.66003e-06	1.68228e-05	2.3284e-07	2.05394e-05	9.36472e-06	3.294e-06	2.01566e-07	5.78153e-06	3.41346e-06	6.80012e-07	3.7845e-08	3.41921e-06	1.04533e-06	1.14667e-06	2.22703e-08	2.4083e-07	7.34372e-08	2.61317e-08	1.13865e-07	1.59046e-09	0.406748	0.0326925	0.0331436	0.0399815	0.0302825	0.0302627	0.0462381	0.031115	0.0312272	0.0329277	0.0350994	0.0350067	0.0303918	0.042963	0.0307869	0.035923	0.00257974	0.00351341	0.00265255	0.00306476	0.00344666	0.00242978	0.00253065	0.00250823	0.00247241	0.00319559	0.00275429	0.00266828	0.00320742	0.0029935	0.00351525	0.00299078	0.00323374	0.00307133	0.00225855	0.00281868	0.00359682	0.00352447	0.00231435	0.00266942	0.00273801	0.000261872	0.000192727	0.000238553	0.000273483	0.000268006	0.000207174	0.000227865	0.000262457	0.000268348	0.000240325	2.04082e-05	-0.711897	#N/A	#N/A	#N/A	#N/A	#N/A	-0.711897	#N/A	#N/A	#N/A	#N/A	#N/A	-0.711897	#N/A	#N/A	#N/A	#N/A	#N/A	-0.711897	#N/A	#N/A	#N/A	#N/A	#N/A	-0.711897	#N/A	#N/A	#N/A	#N/A	#N/A	1	0.389708	1	0.406748	0.0373002	ENSMUSG00000065501
ENSMUSG00000025607	Copg2	ENSMUSG00000025607	0.019147	0.000204516	0.011601	0.000725905	0.000206165	0.000561874	0.00955028	0.000133206	0.00126113	8.07478e-06	0.0565274	0.000474111	0.000390271	2.17861e-06	0.00715522	0.000122817	0.00116693	7.73919e-06	0.0183556	0.000341262	0.00223023	2.13363e-05	0.000537246	5.98526e-06	0.000623397	6.17767e-06	0.070698	0.000677307	0.000894901	0.000409392	5.70372e-06	0.0108937	7.78088e-05	0.000248645	9.88323e-05	1.39429e-06	0.00217348	1.2647e-05	1.52177e-05	1.32186e-05	8.51377e-08	0.0498289	0.000729877	0.000277297	0.000592879	4.96843e-06	0.107493	0.00144396	0.000745046	0.00166534	1.39697e-05	0.00300479	2.46061e-05	2.1056e-05	3.6648e-05	2.36676e-07	0.0187531	0.000207992	0.000345088	0.000274909	3.90727e-06	0.000877933	6.51079e-06	5.74161e-06	1.16534e-05	6.51216e-08	0.0172812	0.000366242	0.00019906	0.000218242	3.68813e-06	0.00312538	2.32278e-05	2.42246e-05	3.52494e-05	2.32241e-07	0.0795967	0.000565954	0.0014749	0.000601855	8.52337e-06	0.000445282	0.000487008	3.14478e-06	0.00124722	0.000724753	7.0213e-06	1.04892e-05	9.2151e-06	4.19232e-06	5.90741e-08	0.134548	0.00127068	0.00208957	0.00121522	1.72079e-05	0.000792842	0.00137174	8.83367e-06	0.00173972	0.00204017	1.98952e-05	1.46385e-05	2.60642e-05	1.17993e-05	1.67565e-07	0.0235794	0.000187706	0.000548794	0.000286827	4.10242e-06	0.000197382	0.000398186	2.2315e-06	0.000204263	0.000326355	2.36862e-06	3.62542e-06	7.44769e-06	2.90503e-06	4.17607e-08	0.00483463	3.36083e-05	3.38798e-05	3.892e-05	2.52306e-07	3.18231e-05	4.7262e-05	2.64419e-07	3.32086e-05	6.50119e-05	3.81221e-07	2.22785e-07	4.55308e-07	3.92232e-07	2.54837e-09	0.112394	0.00193892	0.000672572	0.00175413	1.46892e-05	0.00115178	0.000877169	1.54161e-05	0.00118775	0.00152119	2.21053e-05	7.99861e-06	8.47234e-06	1.78279e-05	1.49419e-07	0.164725	0.00127038	0.00322645	0.00156615	2.24433e-05	0.000959488	0.00117301	7.6179e-06	0.0027232	0.002086	2.04755e-05	2.28793e-05	2.6678e-05	1.20481e-05	1.72128e-07	0.00140266	0.00239546	1.34647e-05	0.00117117	0.00137727	9.87191e-06	2.17484e-05	3.2294e-05	1.26838e-05	1.81641e-07	0.00119902	0.00234887	1.3694e-05	0.00147398	0.00238773	1.72439e-05	2.20605e-05	4.42519e-05	1.78478e-05	2.57565e-07	8.25999e-06	1.66808e-05	1.44785e-05	9.3787e-08	8.19274e-06	1.33642e-05	1.4721e-05	9.58891e-08	1.81057e-05	3.74285e-05	2.13508e-05	2.10559e-07	1.52212e-07	3.14834e-07	2.7397e-07	1.23359e-07	1.77177e-09	0.140877	0.0108185	0.235521	0.028095	0.0156404	0.0608273	0.0264816	0.0156347	0.0163736	0.0243041	0.0613724	0.0133325	0.0192423	0.0892	0.0105938	0.0104884	0.0186899	0.00249428	0.00116819	0.0236692	0.018797	0.00130443	0.00187583	0.0181674	0.0175391	0.00794186	0.000804139	0.0265482	0.0223214	0.00481639	0.00782412	0.00282527	0.00219882	0.00582152	0.0045823	0.00657008	0.00663028	0.00227157	0.00137095	0.00130187	0.00118519	0.00177272	0.00140856	0.00200169	0.000622955	0.000214178	0.000103856	0.00207281	0.00195064	0.00165957	0.000514549	0.000156312	9.76161	0.0866203	0.134709	0.32031	0.0164066	3.81721	9.94489	0.0866203	0.134709	0.32031	0.0161042	3.81721	9.76161	0.0866203	0.134709	0.32031	0.0164066	3.81721	9.76161	0.0866203	0.134709	0.32031	0.0164066	3.81721	9.76161	0.0866203	0.134709	0.32031	0.0164066	3.81721	152	0.164725	3	0.235521	0.05709	ENSMUSG00000025607
		ENSMUSG00000085321	0.850879	0.00472014	0.00473767	0.00475807	0.00479947	0.00471316	0.00475827	2.62811e-05	0.00471494	2.63954e-05	0.00471664	2.64932e-05	0.00474858	2.66275e-05	0.0047435	2.67295e-05	0.00475984	2.68399e-05	0.00471694	2.62431e-05	0.0047266	2.63559e-05	0.00471143	2.6146e-05	0.00479389	2.65863e-05	0.00471945	2.6165e-05	2.62564e-05	2.66086e-05	1.46968e-07	0.00474243	2.63152e-05	2.64381e-05	2.68494e-05	1.48293e-07	0.00471755	2.64065e-05	2.65544e-05	2.66006e-05	1.48912e-07	0.00471101	2.65029e-05	2.65263e-05	2.66082e-05	1.49481e-07	0.00470307	2.63173e-05	2.63772e-05	2.61265e-05	1.46753e-07	0.00470333	2.62223e-05	2.63464e-05	2.6117e-05	1.46212e-07	0.00473256	2.61651e-05	2.62311e-05	2.63577e-05	1.45579e-07	0.00475877	2.65966e-05	2.65719e-05	2.63034e-05	1.47503e-07	0.0047527	2.66973e-05	2.66059e-05	2.62754e-05	1.48068e-07	0.00476056	2.68085e-05	2.66635e-05	2.6366e-05	1.48678e-07	0.00470368	2.61348e-05	2.62663e-05	2.66203e-05	1.47029e-07	2.65198e-05	2.62871e-05	1.47162e-07	2.63221e-05	2.66295e-05	1.47624e-07	1.47846e-07	1.48168e-07	1.50153e-07	8.29332e-10	0.00470475	2.609e-05	2.61888e-05	2.64338e-05	1.46e-07	2.64646e-05	2.61391e-05	1.46319e-07	2.61159e-05	2.61423e-05	1.44936e-07	1.46686e-07	1.45442e-07	1.47395e-07	8.1411e-10	0.00474781	2.63659e-05	2.64956e-05	2.68172e-05	1.48115e-07	2.66946e-05	2.63226e-05	1.47601e-07	2.62641e-05	2.62693e-05	1.45768e-07	1.47974e-07	1.46448e-07	1.48735e-07	8.21483e-10	0.00472697	2.6412e-05	2.66116e-05	2.65684e-05	1.48738e-07	2.65308e-05	2.63803e-05	1.47941e-07	2.63559e-05	2.61313e-05	1.46275e-07	1.48599e-07	1.47092e-07	1.47353e-07	8.24905e-10	0.00472025	2.65076e-05	2.65778e-05	2.65767e-05	1.493e-07	2.65289e-05	2.6351e-05	1.48494e-07	2.63858e-05	2.60951e-05	1.46808e-07	1.48789e-07	1.46936e-07	1.47395e-07	8.28054e-10	0.00471109	2.61867e-05	2.63187e-05	2.66268e-05	1.47063e-07	2.65501e-05	2.63378e-05	1.47446e-07	2.6379e-05	2.6597e-05	1.47449e-07	1.48168e-07	1.47982e-07	1.49972e-07	8.28328e-10	2.65402e-05	2.62472e-05	1.47185e-07	2.62207e-05	2.63457e-05	1.46197e-07	1.47762e-07	1.46872e-07	1.49173e-07	8.239e-10	2.64741e-05	2.61519e-05	1.46374e-07	2.60861e-05	2.60545e-05	1.44768e-07	1.46739e-07	1.45495e-07	1.47462e-07	8.14456e-10	1.49286e-07	1.47199e-07	1.47468e-07	8.25459e-10	1.46874e-07	1.469e-07	1.45611e-07	8.1518e-10	1.4731e-07	1.45805e-07	1.47515e-07	8.17771e-10	8.27533e-10	8.18967e-10	8.20783e-10	8.31795e-10	4.59418e-12	0.442751	0.0329656	0.0329164	0.0329181	0.0329563	0.0329159	0.0329204	0.0329338	0.0329024	0.0329901	0.0329777	0.0329068	0.0329191	0.0329111	0.0330446	0.0329569	0.00245018	0.00245042	0.00245054	0.00244782	0.00244694	0.00245213	0.00245353	0.00245175	0.00244666	0.00245259	0.00245619	0.00245574	0.00244944	0.00245152	0.0024464	0.00245644	0.00244975	0.00244684	0.0024496	0.00245212	0.00244946	0.002453	0.00245616	0.0024497	0.00245157	0.000182137	0.000182341	0.000182534	0.000182323	0.000182586	0.000182565	0.000182555	0.000182076	0.0001823	0.000182288	1.35693e-05	-2.36026	#N/A	#N/A	#N/A	#N/A	#N/A	-2.36026	#N/A	#N/A	#N/A	#N/A	#N/A	-2.36026	#N/A	#N/A	#N/A	#N/A	#N/A	-2.36026	#N/A	#N/A	#N/A	#N/A	#N/A	-2.36026	#N/A	#N/A	#N/A	#N/A	#N/A	1	0.850879	1	0.442751	0.164754
		ENSMUSG00000039032	0.797073	0.00635988	0.008048	0.00795959	0.00737495	0.00570248	0.00899667	6.32947e-05	0.00923868	6.14545e-05	0.00722073	8.34899e-05	0.00521715	6.04513e-05	0.0046079	7.17355e-05	0.00780549	6.8502e-05	0.00531651	5.67681e-05	0.00550114	5.51628e-05	0.00444678	4.64846e-05	0.00846397	5.39153e-05	0.0098948	5.56465e-05	9.66065e-05	8.91531e-05	6.35053e-07	0.0056141	3.65398e-05	5.16497e-05	8.32856e-05	5.77425e-07	0.00760387	6.42078e-05	5.00372e-05	7.9073e-05	5.39548e-07	0.00545871	7.6186e-05	4.73035e-05	6.21047e-05	6.91876e-07	0.00488205	5.59761e-05	5.33243e-05	4.99789e-05	5.69922e-07	0.00586731	4.36456e-05	4.45547e-05	6.44625e-05	4.34418e-07	0.00541808	4.24242e-05	4.49705e-05	6.48436e-05	4.55501e-07	0.00520574	6.97869e-05	4.10046e-05	3.80246e-05	4.53305e-07	0.00453137	8.24446e-05	4.90161e-05	3.27648e-05	5.15953e-07	0.00738725	7.87242e-05	1.15646e-05	5.7313e-05	4.83588e-07	0.00699975	4.32357e-05	7.58583e-05	8.86071e-05	6.16366e-07	5.58089e-05	5.48547e-05	3.6142e-07	4.52809e-05	8.5757e-05	4.8832e-07	5.14284e-07	7.96323e-07	7.66496e-07	5.34989e-09	0.00601218	3.81746e-05	6.05417e-05	6.19904e-05	4.36819e-07	5.44541e-05	6.18831e-05	4.11138e-07	4.04024e-05	6.93192e-05	3.92861e-07	4.67841e-07	6.64251e-07	6.2241e-07	4.41755e-09	0.00450763	3.62484e-05	5.19706e-05	9.60189e-05	6.6801e-07	4.99075e-05	3.47601e-05	4.02389e-07	2.57392e-05	4.04558e-05	2.65708e-07	3.99257e-07	3.70616e-07	6.13926e-07	4.26085e-09	0.00633535	6.13336e-05	5.09489e-05	9.14347e-05	6.251e-07	5.1808e-05	9.003e-06	9.60799e-08	4.3437e-05	5.48593e-05	4.82511e-07	3.82148e-07	3.52709e-07	5.61281e-07	3.90339e-09	0.00469509	7.18118e-05	4.5373e-05	7.12681e-05	7.94348e-07	4.36558e-05	7.9079e-06	1.03245e-07	5.19392e-05	3.87863e-05	5.50882e-07	7.04201e-08	3.24416e-07	4.37804e-07	4.79871e-09	0.0052792	3.75213e-05	6.32437e-05	8.4154e-05	5.85812e-07	4.52803e-05	5.27043e-05	3.50104e-07	4.61238e-05	9.89802e-05	5.64965e-07	5.26827e-07	9.20589e-07	8.85205e-07	6.20061e-09	5.31175e-05	3.12651e-05	3.5045e-07	3.44556e-05	1.08889e-05	6.68094e-08	5.14686e-07	8.21881e-08	1.38261e-07	8.66459e-10	5.28232e-05	5.06864e-05	4.2786e-07	3.04867e-05	4.98557e-05	3.14024e-07	4.24426e-07	5.39461e-07	6.55983e-07	4.55886e-09	4.66314e-07	5.62295e-08	5.26844e-07	5.99944e-10	2.6511e-07	3.88755e-07	3.79031e-07	2.53084e-09	3.464e-07	3.18675e-07	6.11364e-07	3.52677e-09	3.86468e-09	3.56571e-09	5.55842e-09	5.45277e-09	3.79681e-11	0.352155	0.0383478	0.0385611	0.0312716	0.037315	0.0263464	0.0496544	0.0274218	0.0263505	0.0773822	0.0271441	0.0276092	0.0390164	0.027603	0.0492095	0.0303134	0.00367705	0.00379162	0.00284557	0.00301087	0.00406188	0.00349809	0.00604288	0.00574239	0.00335188	0.00284706	0.00379419	0.00419016	0.00305084	0.00300432	0.0023279	0.00581641	0.00290235	0.00233413	0.00327781	0.00224971	0.00405371	0.00582093	0.00391464	0.00226567	0.00289171	0.000312688	0.00044875	0.00032269	0.00030874	0.000449111	0.000302397	0.000431985	0.000249148	0.000431827	0.000244121	3.33549e-05	-0.539864	#N/A	#N/A	#N/A	#N/A	#N/A	-0.539864	#N/A	#N/A	#N/A	#N/A	#N/A	-0.539864	#N/A	#N/A	#N/A	#N/A	#N/A	-0.539864	#N/A	#N/A	#N/A	#N/A	#N/A	-0.539864	#N/A	#N/A	#N/A	#N/A	#N/A	1	0.797073	1	0.352155	0.0178625
		ENSMUSG00000073209	0.665464	0.00700925	0.00534565	0.00483168	0.00695598	0.0394425	0.00931911	5.61151e-05	0.0079946	5.10347e-05	0.00527112	3.84546e-05	0.00869435	7.23209e-05	0.0086873	5.59217e-05	0.00484962	5.04797e-05	0.00655603	0.000308659	0.0231344	0.000291661	0.0245535	0.000415696	0.00561294	0.000416676	0.00933369	5.57315e-05	6.34801e-05	6.7048e-05	4.04773e-07	0.0125842	9.0015e-05	7.02067e-05	9.61531e-05	5.79361e-07	0.00782423	5.09343e-05	6.29572e-05	8.28232e-05	5.26345e-07	0.00669271	3.8941e-05	6.2455e-05	5.50509e-05	4.02064e-07	0.00854462	0.00017884	4.79223e-05	0.00030925	2.26057e-06	0.0231954	0.000244532	0.00018372	0.00048274	3.08379e-06	0.00935323	6.94408e-05	0.000189189	0.000535235	3.24109e-06	0.00741612	5.93815e-05	0.000255874	0.000515619	4.3356e-06	0.00456585	4.4639e-05	6.85815e-05	0.000505693	3.26209e-06	0.00727773	4.1032e-05	0.00024363	0.000289541	3.08054e-06	0.0108652	7.00375e-05	6.2719e-05	6.77058e-05	4.07556e-07	9.03322e-05	0.000102234	6.48961e-07	6.94241e-05	9.64753e-05	5.7434e-07	5.03654e-07	6.58006e-07	6.91419e-07	4.17685e-09	0.0121492	9.07091e-05	0.00017769	0.000309216	1.88283e-06	6.87117e-05	7.95331e-05	5.09071e-07	0.000190872	0.00054593	3.27069e-06	1.40158e-06	3.7319e-06	3.92021e-06	2.38107e-08	0.00694568	4.80929e-05	5.8299e-05	7.80599e-05	4.70643e-07	9.72872e-05	8.63839e-05	7.17631e-07	0.000305382	0.000726962	5.24372e-06	1.96657e-06	4.05289e-06	5.57926e-06	3.38111e-08	0.00983396	7.7113e-05	5.4669e-05	6.80754e-05	4.35379e-07	0.000243923	0.000299534	2.54324e-06	0.000179066	0.000468331	3.0435e-06	1.91444e-06	3.80318e-06	5.05704e-06	3.21595e-08	0.00577037	5.7188e-05	3.32505e-05	4.43092e-05	3.2326e-07	8.9337e-05	0.000292086	1.88408e-06	4.7931e-05	0.000391956	2.26331e-06	5.01156e-07	3.70143e-06	3.2638e-06	2.38838e-08	0.00875254	6.1028e-05	7.66248e-05	9.97114e-05	6.03688e-07	5.0726e-05	5.50102e-05	3.51279e-07	5.824e-05	7.86485e-05	4.7057e-07	4.25589e-07	5.35047e-07	5.65336e-07	3.41793e-09	0.000126354	0.000112017	9.36938e-07	0.000289147	0.000417592	3.03887e-06	1.86537e-06	2.32498e-06	3.21379e-06	1.95854e-08	6.82615e-05	7.77845e-05	5.06255e-07	0.000238956	0.000634688	4.10426e-06	1.37763e-06	3.65338e-06	3.91429e-06	2.36999e-08	7.14511e-07	6.29806e-07	8.25327e-07	5.25916e-09	2.26134e-06	5.31254e-06	6.06178e-06	3.85052e-08	1.98463e-06	4.07211e-06	5.70278e-06	3.40674e-08	1.45686e-08	2.96037e-08	3.90987e-08	4.08533e-08	2.48335e-10	0.377901	0.0326497	0.0373091	0.0332965	0.0283177	0.0507401	0.028086	0.0285548	0.0326955	0.0372374	0.0299748	0.0344075	0.0604832	0.0281864	0.0293262	0.0449025	0.00378261	0.00270333	0.00269981	0.00299969	0.00294377	0.00252163	0.00451381	0.00296084	0.00465966	0.00245537	0.00353774	0.00277213	0.00384778	0.00247472	0.00262951	0.00288477	0.00468777	0.00380626	0.00481393	0.00449819	0.00210547	0.00361663	0.00218006	0.00341189	0.00335182	0.000283761	0.000358919	0.000335331	0.000202725	0.000349829	0.000263003	0.000229336	0.000361167	0.000287656	0.00037314	2.78198e-05	2.52054	#N/A	#N/A	#N/A	#N/A	#N/A	2.52054	#N/A	#N/A	#N/A	#N/A	#N/A	2.52054	#N/A	#N/A	#N/A	#N/A	#N/A	2.52054	#N/A	#N/A	#N/A	#N/A	#N/A	2.52054	#N/A	#N/A	#N/A	#N/A	#N/A	1	0.665464	1	0.377901	0.014041
		ENSMUSG00000065610	0.840542	0.00551959	0.00465972	0.00476985	0.00637943	0.00501099	0.00498108	3.05872e-05	0.00524765	5.60051e-06	0.00472309	2.64697e-05	0.00469373	4.20773e-05	0.00590186	3.53638e-05	0.00560865	3.60921e-05	0.00476333	2.77807e-05	0.00481715	2.84413e-05	0.00597578	3.28597e-05	0.00485991	3.79622e-05	0.00493807	3.10193e-05	2.90876e-05	2.82553e-05	2.97456e-08	0.00471558	3.88108e-05	2.60207e-05	3.79208e-05	2.33164e-07	0.00474211	3.69148e-05	2.6636e-05	4.00865e-05	3.53484e-08	0.00552759	3.11311e-05	3.34707e-05	3.57655e-05	2.00211e-07	0.00470811	2.6705e-05	2.70187e-05	2.81629e-05	1.57839e-07	0.00554355	3.16252e-05	3.39037e-05	3.12569e-05	3.09397e-08	0.00538677	3.12807e-05	3.31199e-05	2.96688e-05	1.82102e-07	0.00467193	3.1878e-05	4.54483e-05	2.79834e-05	2.50038e-07	0.00490552	2.69405e-05	3.61415e-05	3.51466e-05	2.10449e-07	0.00480696	5.26863e-06	3.65566e-05	3.3397e-05	2.14792e-07	0.0047461	3.63298e-05	2.63014e-05	3.32515e-05	2.04807e-07	2.67873e-05	3.70004e-05	2.20208e-07	2.63768e-05	3.76471e-05	2.35941e-07	1.47809e-07	2.22195e-07	2.14469e-07	1.88726e-10	0.00520367	3.09295e-05	3.07274e-05	2.8567e-05	1.75232e-07	3.054e-05	2.9758e-05	3.10534e-08	3.35704e-05	2.94198e-05	1.84681e-07	1.88088e-07	1.73264e-07	1.68308e-07	1.65599e-10	0.00465221	3.21933e-05	2.58999e-05	2.88043e-05	1.76645e-07	4.09718e-05	2.65983e-05	2.38405e-07	4.19727e-05	2.81169e-05	2.30804e-07	2.51878e-07	1.5514e-07	2.2545e-07	1.3856e-09	0.00466931	3.1571e-05	2.65168e-05	3.03724e-05	3.19022e-08	4.22994e-05	2.6903e-05	2.41039e-07	3.99322e-05	2.82661e-05	2.19508e-07	2.57093e-07	1.58814e-07	2.38322e-07	1.95771e-10	0.00485277	2.66665e-05	2.78854e-05	2.73192e-05	2.86806e-08	3.57408e-05	3.38274e-05	2.02649e-07	3.17486e-05	3.29267e-05	1.8538e-07	2.04365e-07	1.99343e-07	2.12851e-07	1.19156e-09	0.00465042	3.18741e-05	2.58889e-05	2.84903e-05	1.75074e-07	2.64049e-05	3.06406e-05	1.83109e-07	2.62561e-05	2.85678e-05	3.69313e-08	1.47148e-07	1.6834e-07	1.63453e-07	1.68839e-10	3.96685e-05	2.62931e-05	2.35854e-07	3.90581e-05	2.70287e-05	2.22371e-07	2.34458e-07	1.49143e-07	2.17464e-07	1.33568e-09	3.59283e-05	2.68666e-05	2.08969e-07	3.93066e-05	2.82936e-05	2.16108e-07	2.21588e-07	1.56781e-07	1.97824e-07	1.2179e-09	2.31585e-07	1.50879e-07	3.52267e-08	1.34856e-09	2.37994e-07	1.59733e-07	2.20141e-07	1.30965e-09	2.54749e-07	1.57271e-07	2.23872e-07	1.40216e-09	1.42577e-09	8.81339e-10	1.32104e-09	1.27518e-09	1.02346e-12	0.411854	0.0411127	0.0367665	0.0307023	0.0308894	0.031289	0.03607	0.0356064	0.0410597	0.0324131	0.0305579	0.0308848	0.0322869	0.0395356	0.0333576	0.0321233	0.0033659	0.00307265	0.00315745	0.00282218	0.00291464	0.00327937	0.00305475	0.00273315	0.00323612	0.00336776	0.00307092	0.00279322	0.00300847	0.00229474	0.00317073	0.00248558	0.00242102	0.00232385	0.00239763	0.00239558	0.00296779	0.00268916	0.00265459	0.00305371	0.00239091	0.000250089	0.000258323	0.000256887	0.000253079	0.000228894	0.000243908	0.000210369	0.000242154	0.000225693	0.000179794	1.93289e-05	-1.665	#N/A	#N/A	#N/A	#N/A	#N/A	-1.665	#N/A	#N/A	#N/A	#N/A	#N/A	-1.665	#N/A	#N/A	#N/A	#N/A	#N/A	-1.665	#N/A	#N/A	#N/A	#N/A	#N/A	-1.665	#N/A	#N/A	#N/A	#N/A	#N/A	1	0.840542	1	0.411854	0.0078524
		ENSMUSG00000065604	0.851526	0.00472925	0.00470462	0.00472724	0.00471591	0.00470453	0.00471441	2.61292e-05	0.0047046	2.62532e-05	0.00471878	2.61176e-05	0.00473241	2.61919e-05	0.00470942	2.60552e-05	0.00471726	2.61802e-05	0.00470462	2.59922e-05	0.00471551	2.61172e-05	0.00471825	2.61282e-05	0.0047115	2.60546e-05	0.00470406	2.62077e-05	2.59926e-05	2.61716e-05	1.45049e-07	0.00472113	2.61548e-05	2.61464e-05	2.61094e-05	1.44711e-07	0.00471185	2.61982e-05	2.62716e-05	2.60548e-05	1.45397e-07	0.00471316	2.60626e-05	2.61445e-05	2.61337e-05	1.44644e-07	0.00471342	2.60528e-05	2.61176e-05	2.60704e-05	1.44295e-07	0.00470473	2.61888e-05	2.61927e-05	2.59921e-05	1.45044e-07	0.00471209	2.61289e-05	2.60682e-05	2.60463e-05	1.44359e-07	0.00472475	2.61667e-05	2.61311e-05	2.61456e-05	1.44705e-07	0.00470827	2.60308e-05	2.60551e-05	2.60187e-05	1.4395e-07	0.00471287	2.61558e-05	2.61151e-05	2.60621e-05	1.44641e-07	0.00470883	2.61755e-05	2.60326e-05	2.61164e-05	1.44746e-07	2.62094e-05	2.60191e-05	1.45192e-07	2.62252e-05	2.60519e-05	1.45146e-07	1.4515e-07	1.43952e-07	1.44943e-07	8.0332e-10	0.00470435	2.61779e-05	2.59933e-05	2.6107e-05	1.44694e-07	2.61588e-05	2.59926e-05	1.45048e-07	2.61466e-05	2.59891e-05	1.44792e-07	1.44714e-07	1.43605e-07	1.44593e-07	8.0137e-10	0.00471799	2.61483e-05	2.61041e-05	2.60847e-05	1.44572e-07	2.60967e-05	2.61463e-05	1.44709e-07	2.60944e-05	2.60834e-05	1.445e-07	1.44374e-07	1.44454e-07	1.4425e-07	7.99503e-10	0.00471041	2.61739e-05	2.62292e-05	2.60304e-05	1.45257e-07	2.60557e-05	2.62068e-05	1.45039e-07	2.61381e-05	2.60321e-05	1.4474e-07	1.45062e-07	1.45146e-07	1.43948e-07	8.0329e-10	0.00471084	2.60383e-05	2.61381e-05	2.61092e-05	1.44509e-07	2.61037e-05	2.60795e-05	1.44284e-07	2.60625e-05	2.60394e-05	1.43991e-07	1.44644e-07	1.44444e-07	1.44384e-07	7.99134e-10	0.0047083	2.61626e-05	2.60247e-05	2.60922e-05	1.44611e-07	2.61919e-05	2.60127e-05	1.45156e-07	2.61827e-05	2.60275e-05	1.45006e-07	1.44915e-07	1.43817e-07	1.44806e-07	8.02549e-10	2.60536e-05	2.61955e-05	1.4498e-07	2.60199e-05	2.61445e-05	1.44835e-07	1.43956e-07	1.44791e-07	1.44584e-07	8.01346e-10	2.61039e-05	2.60326e-05	1.44744e-07	2.61152e-05	2.60155e-05	1.44615e-07	1.44412e-07	1.43826e-07	1.44289e-07	7.99695e-10	1.44873e-07	1.45149e-07	1.43951e-07	8.0331e-10	1.4486e-07	1.44802e-07	1.43751e-07	8.02161e-10	1.44809e-07	1.44889e-07	1.43932e-07	8.01906e-10	8.01468e-10	8.01924e-10	7.95307e-10	8.00784e-10	4.4382e-12	0.442661	0.0328983	0.0329319	0.0329022	0.0330368	0.0329234	0.032903	0.032911	0.0329933	0.0329305	0.0330128	0.0329154	0.0329292	0.0330136	0.0329392	0.032959	0.00244769	0.00244534	0.00244629	0.00244761	0.00244796	0.00245582	0.00244774	0.00245604	0.00245261	0.00245502	0.00244973	0.0024537	0.0024539	0.0024569	0.00245466	0.00244851	0.00244976	0.00244713	0.00245554	0.00245455	0.00245843	0.00245021	0.00245546	0.00245338	0.00245711	0.000181932	0.000182558	0.000182481	0.00018271	0.000182099	0.000182613	0.000182612	0.000182455	0.000182734	0.000182673	1.35808e-05	-2.39503	#N/A	#N/A	#N/A	#N/A	#N/A	-2.39503	#N/A	#N/A	#N/A	#N/A	#N/A	-2.39503	#N/A	#N/A	#N/A	#N/A	#N/A	-2.39503	#N/A	#N/A	#N/A	#N/A	#N/A	-2.39503	#N/A	#N/A	#N/A	#N/A	#N/A	1	0.851526	1	0.442661	0.0197469
ENSMUSG00000097998	Gm27019	ENSMUSG00000097998	0.763829	0.00563272	0.00962639	0.0101216	0.0098935	0.00737421	0.00645143	7.0219e-05	0.00921538	7.42296e-05	0.00441516	0.000134629	0.00434397	7.16493e-05	0.0113708	0.000126694	0.00819695	0.000132734	0.00439389	9.32117e-05	0.0174261	9.78981e-05	0.00704463	5.42624e-05	0.00755434	9.01024e-05	0.00450184	3.2637e-05	0.000120524	8.68324e-05	9.76778e-07	0.0060245	8.37158e-05	5.49225e-05	8.33223e-05	9.07423e-07	0.00555188	5.95031e-05	5.7668e-05	0.000120377	9.56307e-07	0.00615522	0.000106556	0.000155896	5.70347e-05	1.79579e-06	0.0059182	0.000231211	5.83133e-05	4.26008e-05	1.30625e-06	0.0148614	0.000127573	9.3839e-05	8.9077e-05	7.1641e-07	0.00434079	3.24208e-05	8.87593e-05	6.23104e-05	6.78398e-07	0.0050253	5.47387e-05	8.70673e-05	4.16221e-05	6.51683e-07	0.00652087	9.67014e-05	5.71438e-05	0.000104505	1.15681e-06	0.0115527	0.000101051	0.00021386	7.81303e-05	1.21063e-06	0.00443917	4.53719e-05	7.1838e-05	6.94654e-05	7.64961e-07	8.10178e-05	0.000140448	1.14162e-06	2.50951e-05	5.82934e-05	4.14001e-07	7.69883e-07	1.60209e-06	1.13532e-06	1.27985e-08	0.00575475	4.37053e-05	0.000195602	0.000149329	1.67436e-06	5.74359e-05	5.30636e-05	4.27825e-07	4.07504e-05	4.34661e-05	3.14222e-07	1.24932e-06	1.16871e-06	8.40191e-07	9.45605e-09	0.00451549	4.78636e-05	6.40119e-05	6.36473e-05	6.93052e-07	5.60189e-05	2.49952e-05	4.13886e-07	0.000101289	5.68819e-05	7.68108e-07	1.11447e-06	5.27694e-07	7.59352e-07	8.27403e-09	0.00847864	8.35943e-05	6.71076e-05	9.17253e-05	7.28441e-07	0.000184067	9.84411e-05	1.53954e-06	7.47102e-05	5.41301e-05	5.6607e-07	1.17389e-06	5.53517e-07	1.09746e-06	8.71086e-09	0.00666215	0.000151613	8.73796e-05	4.3538e-05	1.36606e-06	7.43501e-05	0.000252932	2.88137e-06	4.7199e-05	5.81692e-05	1.01901e-06	7.69273e-07	1.43407e-06	5.19184e-07	1.64234e-08	0.00515387	4.88801e-05	0.000110966	9.81e-05	1.08506e-06	6.0123e-05	7.92738e-05	6.37897e-07	2.89941e-05	4.45034e-05	3.16194e-07	9.03112e-07	1.21991e-06	8.64581e-07	9.74215e-09	7.27007e-05	3.35119e-05	5.39487e-07	0.000216478	0.00013583	1.84989e-06	2.46189e-06	1.3104e-06	1.82714e-06	2.05164e-08	4.6439e-05	3.19243e-05	3.42754e-07	5.5914e-05	4.26485e-05	4.279e-07	9.71748e-07	7.02801e-07	6.625e-07	7.30091e-09	7.50958e-07	3.32413e-07	6.96885e-07	5.54197e-09	1.39524e-06	7.65939e-07	1.29159e-06	1.04839e-08	5.02302e-07	2.40326e-07	5.30968e-07	3.76372e-09	1.58933e-08	7.41127e-09	1.46463e-08	1.03617e-08	1.16888e-10	0.303627	0.0316503	0.0543854	0.0438001	0.0299436	0.0237631	0.0901351	0.0225699	0.0226217	0.0842735	0.0242944	0.0290335	0.0342025	0.0407847	0.0268871	0.0226805	0.00462774	0.00677026	0.00256256	0.0057222	0.00849219	0.00275784	0.00640594	0.00694245	0.00445086	0.00335341	0.00236321	0.00407813	0.00432429	0.00363088	0.00405295	0.00719952	0.0033406	0.00333427	0.00273676	0.00181223	0.00670431	0.00844087	0.00232784	0.00168659	0.00234305	0.000637881	0.000527045	0.000352658	0.000503605	0.000634657	0.0002063	0.000589829	0.000426804	0.000686459	0.000270286	5.15973e-05	3.17205	#N/A	#N/A	#N/A	#N/A	#N/A	3.17205	#N/A	#N/A	#N/A	#N/A	#N/A	3.17205	#N/A	#N/A	#N/A	#N/A	#N/A	3.17205	#N/A	#N/A	#N/A	#N/A	#N/A	3.17205	#N/A	#N/A	#N/A	#N/A	#N/A	1	0.763829	1	0.303627	0.0769605	ENSMUSG00000097998
ENSMUSG00000044471	Lncpint	ENSMUSG00000044471	0.617065	0.0104749	0.0325647	0.00344611	0.00506688	0.0204094	0.0981312	0.000572516	0.0059653	5.86572e-05	0.0115295	0.000181731	0.00408488	8.89859e-05	0.00700077	0.000271326	0.00390436	2.83201e-05	0.00540824	0.00108962	0.00826664	0.000113909	0.00545924	0.000346732	0.0111287	0.000167428	0.0322824	0.000204027	0.000318551	0.000549368	3.20338e-06	0.0148913	0.000118667	0.000217688	0.000849856	4.94159e-06	0.00388196	6.679e-05	2.28346e-05	5.00275e-05	4.98774e-07	0.00564629	0.000207681	3.90948e-05	9.61272e-05	1.51537e-06	0.00494855	0.000438312	3.02088e-05	0.000381919	6.07712e-06	0.00491589	0.000138286	3.04757e-05	0.000196554	1.94027e-06	0.00957289	9.20445e-05	0.000285447	0.00329476	1.91826e-05	0.00416023	0.000193731	4.46519e-05	0.000135897	2.94385e-06	0.00355479	0.000597651	4.43935e-05	0.000233202	9.07142e-06	0.00699521	6.21013e-05	6.74674e-05	0.000129292	9.35193e-07	0.010679	9.67325e-05	0.000206031	0.000631168	3.68142e-06	8.32746e-05	6.75877e-05	6.64472e-07	7.73686e-05	0.000276715	1.76112e-06	1.21597e-06	2.7123e-06	4.76202e-06	2.76746e-08	0.00792114	8.47653e-05	0.000257325	0.00130001	7.594e-06	5.35247e-05	5.23902e-05	5.15533e-07	0.000101117	0.00107167	6.76589e-06	1.59238e-06	1.0621e-05	1.84321e-05	1.07258e-07	0.00462279	6.00478e-05	0.000218207	0.00185095	1.07898e-05	7.99236e-05	3.6002e-05	7.81754e-07	6.16905e-05	0.000499667	3.95531e-06	2.36904e-06	7.32836e-06	2.85216e-05	1.65504e-07	0.00395249	0.000118655	2.32123e-05	0.000108354	1.08391e-06	4.02852e-05	5.46557e-05	1.16779e-06	3.45198e-05	0.00012875	2.21395e-06	2.49471e-07	7.59187e-07	1.647e-06	1.64885e-08	0.00358133	0.000373292	1.98493e-05	0.000208664	3.33274e-06	4.07155e-05	9.41606e-05	3.62975e-06	3.42016e-05	0.000187363	6.9582e-06	2.48173e-07	1.30148e-06	3.18139e-06	5.06324e-08	0.00453082	6.05831e-05	0.000207443	0.00112226	6.56219e-06	2.58258e-05	3.42504e-05	3.36203e-07	7.6859e-05	0.000595249	3.79029e-06	1.21669e-06	5.89148e-06	1.03532e-05	6.03214e-08	6.61468e-05	3.29789e-05	7.21596e-07	5.55952e-05	0.000199412	1.57263e-06	2.13972e-06	2.92638e-06	1.11931e-05	6.51574e-08	6.08137e-05	3.41586e-05	5.86651e-07	4.97214e-05	0.000355897	3.21236e-06	1.81915e-06	6.9142e-06	2.12239e-05	1.23537e-07	4.47267e-07	2.01292e-07	4.39234e-07	4.38267e-09	3.44362e-07	2.7924e-06	2.24266e-06	2.21321e-08	8.39971e-07	2.57855e-06	9.17993e-06	5.83715e-08	1.32264e-08	4.09098e-08	9.03706e-08	1.59699e-07	9.26218e-10	0.291222	0.0230425	0.0317275	0.0421512	0.0397842	0.0352775	0.027734	0.0225901	0.0439128	0.0777121	0.0217095	0.0216491	0.117778	0.0220643	0.0261432	0.037622	0.00276292	0.00314229	0.00173751	0.00372893	0.00254342	0.00359365	0.00960592	0.00581026	0.00881	0.00171652	0.00281017	0.00247356	0.00343742	0.00441802	0.00427285	0.00662748	0.00876858	0.00368236	0.00917996	0.00341017	0.00308033	0.0063215	0.00300213	0.00392581	0.00399795	0.000287526	0.000717892	0.000267646	0.000349702	0.000715091	0.000320684	0.000495872	0.000655838	0.000472295	0.000683587	5.34468e-05	9.51881	#N/A	#N/A	#N/A	#N/A	#N/A	9.51881	#N/A	#N/A	#N/A	#N/A	#N/A	9.51881	#N/A	#N/A	#N/A	#N/A	#N/A	9.51881	#N/A	#N/A	#N/A	#N/A	#N/A	9.51881	#N/A	#N/A	#N/A	#N/A	#N/A	1	0.617065	1	0.291222	0.0204248	ENSMUSG00000044471
		ENSMUSG00000087312	0.794775	0.00601503	0.0109724	0.00284792	0.00713992	0.00534416	0.00203986	8.0886e-05	0.00512864	2.13606e-05	0.00908686	1.53837e-05	0.00806448	5.43776e-05	0.00997467	9.74564e-05	0.00444689	1.65068e-05	0.00817235	7.39554e-05	0.00465411	1.91698e-05	0.00652835	4.0331e-05	0.00818697	4.70311e-05	0.0016431	6.72236e-05	6.91502e-05	1.05033e-05	1.14475e-07	0.00784291	7.42882e-05	0.000109344	1.24008e-05	7.23988e-07	0.00468221	3.366e-05	2.26209e-05	4.55573e-05	1.25037e-07	0.00706722	6.14135e-05	1.33927e-05	8.14859e-05	8.55153e-08	0.00766381	6.4091e-05	1.47436e-05	6.08728e-05	4.76244e-07	0.00442374	3.52389e-05	2.38903e-05	3.46345e-05	1.44077e-07	0.00644706	6.10815e-05	8.90439e-05	1.34855e-05	5.4305e-07	0.00949879	6.1899e-05	5.79981e-05	5.32119e-05	3.57238e-07	0.00964741	0.000112402	7.2369e-05	6.57172e-05	6.42406e-07	0.00490361	2.25228e-05	4.19465e-05	2.98576e-05	1.14936e-07	0.0055026	5.26915e-05	6.4683e-05	1.10114e-05	4.52783e-07	1.43654e-05	6.26042e-05	1.05743e-07	9.15502e-05	9.9399e-06	6.07618e-07	1.15799e-07	6.07915e-07	6.15203e-08	6.52553e-10	0.00556282	5.73497e-05	6.11708e-05	9.7399e-06	4.72716e-07	1.56438e-05	5.21397e-05	1.09541e-07	7.37305e-05	1.08088e-05	4.49049e-07	1.31304e-07	4.68312e-07	7.18864e-08	7.96775e-10	0.00884448	7.22276e-05	0.000129338	1.63182e-05	8.28529e-07	5.73925e-05	8.16782e-05	5.44693e-07	8.03298e-05	5.16531e-05	4.88559e-07	7.82779e-07	7.22052e-07	8.52605e-08	4.7584e-09	0.00514549	3.70953e-05	2.81688e-05	5.25142e-05	1.69902e-07	3.95337e-05	4.74269e-05	3.19664e-07	3.64876e-05	3.16182e-05	2.25391e-07	1.44294e-07	1.5534e-07	3.01084e-07	8.67681e-10	0.00715724	6.78209e-05	1.79388e-05	9.31857e-05	1.27449e-07	6.83938e-05	5.84473e-05	5.70685e-07	4.5729e-05	4.69737e-05	4.13091e-07	8.77289e-08	9.30926e-08	5.3433e-07	6.09549e-10	0.00609098	5.36355e-05	7.13725e-05	1.2753e-05	4.9954e-07	1.91622e-05	6.12503e-05	1.36611e-07	0.000107697	1.33068e-05	6.89423e-07	1.56447e-07	7.05033e-07	3.86041e-07	9.47288e-10	4.96091e-05	7.73188e-05	5.15624e-07	5.52939e-05	4.60494e-05	4.35666e-07	5.4053e-07	6.41056e-07	5.67088e-08	4.24465e-09	3.60938e-05	4.83243e-05	3.41835e-07	5.71978e-05	3.67065e-05	3.49487e-07	4.97788e-07	4.37562e-07	7.34213e-08	3.03447e-09	9.3097e-08	1.17048e-07	4.56336e-07	6.62315e-10	1.16818e-07	9.98941e-08	4.13667e-07	7.31311e-10	6.54138e-07	6.01714e-07	6.88251e-08	3.97209e-09	7.61062e-10	8.27448e-10	4.01835e-09	4.30534e-10	4.61654e-12	0.408251	0.0452297	0.0318649	0.0329861	0.0304432	0.0339929	0.0327874	0.0362644	0.0442123	0.0308066	0.0313248	0.0306775	0.0358878	0.0342859	0.0342867	0.0315402	0.00339295	0.00345189	0.00353031	0.00269928	0.00247693	0.00374981	0.00351228	0.00236851	0.00328636	0.00343888	0.00338121	0.00257219	0.00254951	0.0024517	0.0032953	0.00261915	0.00267614	0.00260649	0.00269639	0.00254208	0.00256312	0.00246086	0.0027254	0.00328979	0.00234451	0.000262833	0.000278736	0.000255628	0.00027948	0.000261788	0.000278962	0.000202858	0.000244908	0.000190598	0.000201081	2.07691e-05	0.260902	#N/A	#N/A	#N/A	#N/A	#N/A	0.260902	#N/A	#N/A	#N/A	#N/A	#N/A	0.260902	#N/A	#N/A	#N/A	#N/A	#N/A	0.260902	#N/A	#N/A	#N/A	#N/A	#N/A	0.260902	#N/A	#N/A	#N/A	#N/A	#N/A	1	0.794775	1	0.408251	0.107622
ENSMUSG00000104030	5330406M23Rik	ENSMUSG00000104030	0.63601	0.00646971	0.0232771	0.00645674	0.00484384	0.00952583	0.0236197	0.000234244	0.0119603	6.73242e-05	0.021063	0.00023434	0.00644621	4.95094e-05	0.0234642	0.000176759	0.00637177	4.9447e-05	0.00374388	0.000348091	0.00487765	9.68264e-05	0.00437762	9.65248e-05	0.00415415	7.28319e-05	0.0347239	0.000221113	0.000429939	0.000249466	2.41796e-06	0.02621	0.000237629	0.000233872	0.000182284	1.7872e-06	0.0103818	6.54032e-05	6.67815e-05	9.20016e-05	5.18245e-07	0.0241066	0.000232208	0.00023843	0.000161609	1.78946e-06	0.00486134	0.000178607	3.79589e-05	0.000316207	3.50891e-06	0.00532701	4.93543e-05	4.40714e-05	0.000178634	1.00587e-06	0.00472498	3.80872e-05	0.000160985	0.000355803	3.48933e-06	0.00357599	4.24738e-05	3.32433e-05	9.71972e-05	7.41516e-07	0.00463009	0.000151747	2.84755e-05	0.000353418	2.65369e-06	0.00371458	4.22568e-05	3.72168e-05	9.5881e-05	7.44417e-07	0.0357055	0.000249246	0.00037504	0.000241758	2.35842e-06	0.000274772	0.000439669	2.47498e-06	0.000219023	0.000269232	1.70569e-06	2.40337e-06	3.29764e-06	1.93653e-06	1.85586e-08	0.00734736	5.01349e-05	0.000194603	0.000180983	1.78774e-06	4.85798e-05	7.0331e-05	3.95832e-07	0.000143379	0.0005225	3.30759e-06	1.60661e-06	6.41183e-06	3.76291e-06	3.60713e-08	0.00567793	4.7225e-05	0.000131047	0.000155399	1.53468e-06	3.60858e-05	3.78384e-05	2.91081e-07	0.000161526	0.000397433	3.56454e-06	1.21887e-06	3.52074e-06	2.7567e-06	2.67261e-08	0.00455138	3.76543e-05	3.6254e-05	7.86692e-05	4.43055e-07	4.05899e-05	4.96444e-05	3.78311e-07	4.36982e-05	0.000156312	9.80292e-07	3.36527e-07	1.00843e-06	1.37936e-06	7.77303e-09	0.00567455	0.000136109	4.70315e-05	0.00013804	1.53072e-06	3.71209e-05	0.000180806	1.35884e-06	3.74328e-05	0.000363635	3.48887e-06	2.90322e-07	3.59562e-06	2.43567e-06	2.69002e-08	0.00811023	5.82169e-05	0.00016631	0.000137474	1.36481e-06	5.84009e-05	8.73464e-05	4.91706e-07	0.000118184	0.000229162	1.4575e-06	1.31723e-06	2.82219e-06	1.64539e-06	1.58799e-08	5.63494e-05	4.98081e-05	3.84739e-07	0.000196422	0.000202335	1.82108e-06	1.47846e-06	1.80189e-06	1.39909e-06	1.36629e-08	4.76217e-05	6.09282e-05	3.84284e-07	0.000164771	0.000540671	3.74502e-06	1.59983e-06	5.638e-06	3.65927e-06	3.52947e-08	3.73108e-07	3.91518e-07	5.40324e-07	3.04316e-09	1.62767e-06	4.17216e-06	6.60178e-06	3.71777e-08	1.09684e-06	3.31134e-06	4.06695e-06	2.56149e-08	1.22321e-08	3.6236e-08	4.93684e-08	2.93255e-08	2.77941e-10	0.368583	0.0355005	0.0577935	0.0285656	0.0291132	0.0304079	0.0287767	0.0594907	0.0393109	0.0352001	0.0274261	0.0348582	0.0277418	0.0326938	0.0436836	0.03087	0.00472918	0.00265959	0.00456407	0.00529663	0.00439448	0.00303546	0.00294183	0.00429939	0.00464662	0.00280236	0.00330376	0.00495692	0.00438376	0.00220995	0.00292622	0.00326549	0.00232624	0.0025913	0.00229882	0.0023953	0.0024435	0.00267512	0.00451295	0.0044248	0.00260202	0.000405643	0.000357697	0.000373811	0.000225952	0.000246939	0.000340707	0.000401804	0.000393866	0.000328223	0.000193432	3.02922e-05	9.78889	#N/A	#N/A	#N/A	#N/A	#N/A	9.78889	#N/A	#N/A	#N/A	#N/A	#N/A	9.78889	#N/A	#N/A	#N/A	#N/A	#N/A	9.78889	#N/A	#N/A	#N/A	#N/A	#N/A	9.78889	#N/A	#N/A	#N/A	#N/A	#N/A	1	0.63601	1	0.368583	0.0110845	ENSMUSG00000104030
ENSMUSG00000086922	Gm13835	ENSMUSG00000086922	0.0516728	0.00385198	0.0266756	0.00125089	0.000631173	0.00787817	0.360782	0.0021439	0.000451511	9.16453e-05	0.000735649	0.000627442	0.00527	4.52519e-05	0.0228372	0.000315641	0.000329067	1.54017e-05	0.00143273	0.00400442	0.00262081	0.000191895	0.000922215	0.000575553	0.00123555	9.81375e-05	0.00399155	5.63996e-05	0.000242745	0.00834177	4.94981e-05	0.27888	0.00166609	0.00269974	0.0040958	2.4389e-05	0.000621607	2.44428e-05	0.000127848	5.47823e-06	1.08517e-06	0.00120816	0.000168929	0.000550045	8.87813e-06	7.48357e-06	0.000335336	0.00129816	3.43483e-05	0.000111359	9.47626e-05	0.000376452	0.000191459	2.25375e-05	6.85738e-05	1.37769e-05	0.00547252	0.000107935	0.000462328	0.0530108	0.000315341	0.0013019	9.25779e-05	1.13493e-05	0.000813799	6.89433e-06	0.00249875	0.000649548	1.7591e-05	0.00355646	4.83014e-05	0.000575495	2.98471e-05	3.22991e-05	5.00521e-05	2.40997e-06	0.00710093	8.9802e-05	0.000326587	0.00227662	1.35252e-05	0.00662614	0.000202238	3.94289e-05	7.47998e-05	4.68228e-05	6.54365e-07	6.36364e-05	2.85066e-06	9.54477e-05	5.67543e-07	0.000605711	2.49876e-05	0.000189079	0.0172246	0.00010205	0.000130191	1.27372e-05	2.54185e-06	1.2969e-05	0.000595075	8.36501e-06	1.09752e-05	3.62841e-05	0.00123303	7.32422e-06	0.011078	0.000184597	0.000661435	0.00883512	5.2598e-05	6.53203e-05	0.000147364	1.27455e-06	0.000404575	0.0427124	0.000254392	5.51029e-06	0.000410446	0.000613358	3.65617e-06	0.000368017	4.34881e-05	3.17063e-05	1.08713e-05	2.19685e-06	4.63633e-06	0.000267889	2.269e-06	5.87269e-06	9.48276e-05	3.64332e-06	2.79622e-07	1.98656e-05	8.48501e-07	1.6637e-07	0.000449021	0.00029918	6.00864e-05	1.76873e-05	1.52388e-05	4.10773e-06	0.00114432	1.55001e-05	9.09293e-06	0.000184901	2.52997e-05	4.25135e-07	8.61913e-05	1.37044e-06	1.15236e-06	0.00114145	3.35096e-05	0.000189183	0.0041112	2.43928e-05	0.000265507	2.2186e-05	4.36112e-06	1.84023e-05	9.70009e-05	1.36435e-06	1.56502e-05	5.95773e-06	0.000203657	1.21058e-06	7.29251e-06	3.42889e-05	2.9434e-07	0.000165656	0.0137549	8.17591e-05	2.255e-06	0.000131676	0.000197282	1.17129e-06	3.46919e-05	1.7454e-05	6.82394e-07	2.13573e-05	0.00107821	1.34726e-05	2.92779e-06	4.90515e-05	0.000333701	1.98461e-06	1.56652e-06	3.54034e-06	1.55284e-07	3.02563e-08	9.83676e-06	0.00102105	3.13717e-05	6.05717e-06	1.57696e-07	1.14681e-05	7.11659e-06	9.89508e-08	1.31874e-07	9.73411e-06	4.34355e-07	1.43819e-05	8.56065e-08	0.0237261	0.0033079	0.00534018	0.0030636	0.00194494	0.0167116	0.00846013	0.0157199	0.00202324	0.0025203	0.0020059	0.159097	0.00799306	0.00471897	0.00814341	0.379847	0.00126675	0.00063255	0.0118431	0.00122825	0.0124005	0.000249565	0.000664356	0.000397575	0.00085484	0.000429422	0.0302661	0.000901195	0.0376112	0.000231175	0.000398383	0.00064733	0.028873	0.012202	0.00138687	0.0450292	0.000661692	0.0320086	0.00133003	0.0402557	0.0675029	0.000926615	0.000105158	0.00342885	4.94821e-05	0.00239529	0.00502549	0.000104065	0.00317672	0.00529573	0.00520134	0.000396078	6.76071	0.176658	0.246858	0.607114	0.0449002	3.62744	6.76071	0.176658	0.246858	0.607114	0.0449002	3.62744	6.76071	#N/A	#N/A	#N/A	#N/A	#N/A	6.76071	#N/A	#N/A	#N/A	#N/A	#N/A	6.48118	#N/A	#N/A	#N/A	#N/A	#N/A	7	0.360782	16	0.379847	0.0548397	ENSMUSG00000086922
ENSMUSG00000103220	Gm37728	ENSMUSG00000103220	0.753688	0.00737131	0.0114999	0.00484456	0.00465981	0.00475356	0.0196934	0.000110242	0.00670592	4.80266e-05	0.00893443	7.30095e-05	0.00539011	4.52293e-05	0.00700725	7.14325e-05	0.00526876	2.98834e-05	0.00657886	7.26077e-05	0.00531185	3.05684e-05	0.00514566	4.63584e-05	0.00532475	2.94735e-05	0.0151828	8.88067e-05	9.93026e-05	0.000126979	7.09213e-07	0.0112061	6.76362e-05	8.17848e-05	0.000121209	6.79421e-07	0.00596013	5.15452e-05	3.47895e-05	4.10607e-05	2.93989e-07	0.00741912	8.00846e-05	4.46306e-05	5.50348e-05	4.52444e-07	0.00714663	8.0457e-05	4.20141e-05	5.62863e-05	4.61175e-07	0.00580003	5.22225e-05	3.3262e-05	4.21348e-05	3.02146e-07	0.0102812	6.39154e-05	7.78857e-05	0.00012393	6.94076e-07	0.00511972	5.15406e-05	3.16817e-05	3.40076e-05	2.85242e-07	0.00614167	8.17046e-05	4.06774e-05	4.43353e-05	4.52343e-07	0.0059233	3.41645e-05	3.28786e-05	3.33641e-05	1.89092e-07	0.0110235	7.30692e-05	8.94604e-05	0.00013721	7.67972e-07	7.19983e-05	6.09447e-05	4.36579e-07	6.41757e-05	9.29357e-05	5.42917e-07	5.21314e-07	6.10716e-07	7.79752e-07	4.36031e-09	0.0104184	7.08377e-05	8.67695e-05	0.000138631	7.75285e-07	6.61882e-05	5.78672e-05	4.1371e-07	6.13861e-05	9.53477e-05	5.57827e-07	4.97196e-07	6.24655e-07	7.99412e-07	4.46675e-09	0.00838634	5.94402e-05	7.8057e-05	0.000138201	7.7504e-07	6.31939e-05	4.69237e-05	3.9218e-07	4.7458e-05	7.07232e-05	4.26754e-07	4.81737e-07	5.16547e-07	7.64933e-07	4.28995e-09	0.00587282	5.76839e-05	3.29607e-05	4.67532e-05	3.35135e-07	3.56355e-05	3.80922e-05	3.20766e-07	3.59281e-05	3.75977e-05	3.2548e-07	2.04317e-07	2.19592e-07	2.58688e-07	1.85465e-09	0.00697249	9.0246e-05	3.92004e-05	6.28216e-05	5.1778e-07	4.40323e-05	4.92e-05	5.00354e-07	4.57629e-05	4.69145e-05	5.07676e-07	2.59179e-07	2.82498e-07	3.47682e-07	2.8663e-09	0.00912022	6.84794e-05	8.86323e-05	0.000153802	8.61494e-07	5.38317e-05	5.36847e-05	3.84503e-07	6.07156e-05	0.000105761	6.17943e-07	4.96318e-07	6.96165e-07	8.89465e-07	4.97597e-09	6.38175e-05	5.12863e-05	4.33178e-07	5.30271e-05	7.89237e-05	4.77389e-07	5.35528e-07	5.73745e-07	8.54213e-07	4.78326e-09	7.14117e-05	5.16076e-05	4.44753e-07	5.06648e-05	6.94924e-05	4.60756e-07	5.41791e-07	5.64938e-07	8.66971e-07	4.85467e-09	4.05911e-07	3.00891e-07	3.54343e-07	2.53252e-09	3.03954e-07	4.54591e-07	3.84132e-07	2.75549e-09	3.76562e-07	4.04438e-07	5.85206e-07	3.41955e-09	3.06796e-09	3.29406e-09	3.85241e-09	4.92284e-09	2.75406e-11	0.00990664	0.00459455	0.000744171	0.000954845	0.0110455	0.00259422	0.0010398	0.000831982	0.222922	0.00530607	0.00158932	0.00114208	0.19124	0.0236116	0.00188035	0.122583	0.000399406	0.000356604	0.000349383	7.1071e-05	8.79746e-05	0.0167176	0.0172174	0.00104966	0.0456149	0.00283642	0.0174725	0.000152865	0.0119088	0.000829927	0.0199025	0.000397449	0.0411198	0.000193758	0.0220792	0.00950964	0.00429429	0.0112023	0.000916326	0.110388	0.0275666	2.98789e-05	0.0034204	0.00141368	0.0014924	0.00368008	0.00827491	7.84429e-05	0.00947771	0.00211699	0.00468412	0.000710481	8.7524	#N/A	#N/A	#N/A	#N/A	#N/A	9.15996	#N/A	#N/A	#N/A	#N/A	#N/A	9.15996	#N/A	#N/A	#N/A	#N/A	#N/A	8.7524	#N/A	#N/A	#N/A	#N/A	#N/A	9.15996	#N/A	#N/A	#N/A	#N/A	#N/A	1	0.753688	9	0.222922	0.0340807	ENSMUSG00000103220
ENSMUSG00000087380	2210408F21Rik	ENSMUSG00000087380	0.258826	0.00301666	0.0294387	0.00212401	0.00501156	0.0107762	0.0350866	0.000336454	0.00224548	2.50261e-05	0.00833701	0.000232714	0.00223915	5.92099e-05	0.00602322	0.000580143	0.00622091	4.07449e-05	0.137623	0.0012002	0.00363032	8.89814e-05	0.0200441	0.000122666	0.00231253	0.000201974	0.013414	9.68901e-05	0.00024583	0.00028625	2.68354e-06	0.00768537	7.03358e-05	0.00024853	0.000698203	6.72557e-06	0.00326873	7.43382e-05	1.8633e-05	4.33155e-05	4.8636e-07	0.00697485	0.000680985	4.92366e-05	0.000161863	4.5468e-06	0.0314687	0.000409406	0.00109642	0.000346292	9.54552e-06	0.0069652	4.17618e-05	0.000167193	9.32934e-05	1.02403e-06	0.209544	0.00152783	0.00219325	0.00139606	1.33994e-05	0.0036367	2.67735e-05	0.00038496	9.26579e-05	2.33321e-06	0.0135084	0.000260541	0.00260281	0.000248464	2.28907e-05	0.00281048	1.9052e-05	6.91543e-05	0.00025456	1.65227e-06	0.00792529	8.25304e-05	0.000351445	0.000854128	7.96487e-06	6.4098e-05	5.21107e-05	5.81182e-07	7.18664e-05	0.000262444	1.90674e-06	1.98875e-06	4.83266e-06	5.64142e-06	5.31572e-08	0.0574713	0.000355396	0.000769765	0.000480489	4.61814e-06	0.00170768	0.00114597	1.22833e-05	0.000642517	0.000546974	3.93123e-06	1.75959e-05	9.99729e-06	1.14628e-05	1.07535e-07	0.0232835	0.000153512	0.000396875	0.000308994	2.95806e-06	0.00405326	0.00115397	2.93464e-05	0.000464245	0.000315708	2.8343e-06	4.28934e-05	1.00748e-05	2.69337e-05	2.59518e-07	0.0036355	3.28694e-05	3.04726e-05	2.00882e-05	2.23005e-07	0.000133753	3.12715e-05	8.0685e-07	0.000488984	0.000135953	2.97355e-06	3.17933e-06	7.75811e-07	1.74238e-06	1.9286e-08	0.0107794	0.000311595	0.000110095	7.43965e-05	2.06698e-06	0.000599831	8.40876e-05	7.93791e-06	0.00311837	0.000289535	2.72995e-05	2.05641e-05	2.04347e-06	6.50689e-06	1.80496e-07	0.0169735	0.000124158	0.00039335	0.000377405	3.57011e-06	0.000193457	0.000115562	1.26427e-06	0.000116493	0.000119164	8.58929e-07	3.19682e-06	2.17742e-06	2.53062e-06	2.36797e-08	0.00110904	0.000266752	6.87501e-06	0.000161436	0.000106886	9.69246e-07	1.50567e-05	3.44149e-06	9.41451e-06	9.08759e-08	0.00498184	0.00164244	3.54657e-05	0.000548121	0.000328282	3.34714e-06	5.14532e-05	1.43199e-05	3.34594e-05	3.12178e-07	3.27262e-05	9.30549e-06	2.16293e-05	2.33864e-07	3.85683e-06	2.64959e-06	2.14497e-06	2.35649e-08	1.23706e-05	2.96762e-06	1.03668e-05	7.49595e-08	3.40992e-07	8.111e-08	1.90244e-07	2.19016e-07	2.06384e-09	0.0171741	0.00141664	0.00130343	0.0151725	0.0023561	0.00130079	0.0136974	0.00499747	0.00286102	0.00168235	0.0485689	0.0091339	0.00230169	0.115419	0.0312142	0.345891	0.000105817	0.00182386	0.000730311	0.00120691	0.00130518	0.000227735	0.000171158	0.00017548	0.000222794	0.012014	0.027958	0.00568445	0.0472547	0.00476117	0.0149044	0.00554943	0.0672952	0.00215908	0.000217731	0.0605908	0.00884885	0.0371938	0.00232046	0.0264947	0.0258756	0.000173989	1.77096e-05	0.00486728	0.00118357	0.00500363	0.00207861	0.000563071	0.00624939	0.00365588	0.0061323	0.000491703	7.25662	#N/A	#N/A	#N/A	#N/A	#N/A	7.25662	#N/A	#N/A	#N/A	#N/A	#N/A	7.25662	#N/A	#N/A	#N/A	#N/A	#N/A	7.25662	#N/A	#N/A	#N/A	#N/A	#N/A	7.6393	#N/A	#N/A	#N/A	#N/A	#N/A	1	0.258826	16	0.345891	0.0531856	ENSMUSG00000087380
		ENSMUSG00000106867	0.744083	0.0200328	0.00457266	0.00544079	0.00411118	0.0161368	0.0127329	0.00012103	0.00864123	0.000144387	0.00491842	3.39706e-05	0.00669162	0.000112116	0.0043631	2.52612e-05	0.00465867	3.00651e-05	0.0100344	0.000112044	0.00639612	0.00014388	0.0118973	0.000379072	0.00822172	9.19036e-05	0.0100956	0.00012414	5.77615e-05	9.68377e-05	8.77979e-07	0.00731633	0.000116862	4.12786e-05	7.03665e-05	6.74332e-07	0.00648106	0.000119122	4.91887e-05	4.81165e-05	8.06203e-07	0.00458936	2.94147e-05	3.20401e-05	2.72942e-05	1.88169e-07	0.00608506	4.17207e-05	7.83637e-05	0.000175777	1.0897e-06	0.00763115	0.00016111	5.79869e-05	0.000313104	8.20504e-07	0.0107804	0.000252125	7.63567e-05	0.000335915	2.54983e-06	0.00872131	0.000221571	6.58178e-05	0.000152206	2.10706e-06	0.00757008	5.13559e-05	5.57489e-05	0.000101083	6.48011e-07	0.00533549	6.1185e-05	3.55754e-05	9.15859e-05	5.67305e-07	0.00756196	0.000115147	4.28893e-05	8.33425e-05	7.30607e-07	5.53794e-05	5.19574e-05	8.41167e-07	4.51801e-05	5.70863e-05	6.87138e-07	3.09549e-07	3.25316e-07	1.8192e-07	4.87679e-09	0.00811435	0.000156126	5.03578e-05	0.00012277	1.02076e-06	8.2325e-05	0.000145981	1.89321e-06	5.65141e-05	0.000450642	3.61938e-06	3.7979e-07	2.51818e-06	1.09247e-06	2.28484e-08	0.00876835	0.000205607	5.39012e-05	0.000147011	1.35874e-06	5.96296e-05	9.19572e-05	1.39432e-06	7.04292e-05	0.00019482	2.25202e-06	2.7164e-07	1.07543e-06	1.93411e-06	1.43297e-08	0.00637034	0.000144954	6.42458e-05	0.000102582	1.61241e-06	4.24253e-05	5.864e-05	8.91681e-07	5.19337e-05	0.000233596	7.56173e-07	3.22837e-07	1.42242e-06	1.9419e-06	4.77407e-09	0.00548188	3.30879e-05	5.5733e-05	5.73839e-05	3.90748e-07	3.37208e-05	3.8261e-05	2.33521e-07	7.02202e-05	0.000101751	6.82521e-07	4.41575e-07	9.89679e-07	1.13304e-06	4.30339e-09	0.00693389	0.000147771	4.0334e-05	9.41789e-05	8.81831e-07	6.48984e-05	9.01629e-05	1.48437e-06	5.86583e-05	0.000122137	1.43988e-06	4.03743e-07	6.97176e-07	3.90537e-07	1.00152e-08	4.51744e-05	5.54236e-05	8.65797e-07	4.58333e-05	7.01307e-05	9.36806e-07	2.82784e-07	3.88266e-07	6.88264e-07	5.64802e-09	7.21941e-05	0.000108745	1.6023e-06	5.31738e-05	0.000329534	3.09407e-06	3.4832e-07	1.89111e-06	1.05352e-06	5.73774e-09	4.57751e-07	7.32298e-07	8.43237e-07	2.68737e-09	5.52309e-07	7.71511e-07	2.24532e-06	5.37361e-09	3.23976e-07	1.83864e-06	2.95948e-06	2.19223e-08	2.14969e-09	4.20726e-09	1.64404e-08	6.74691e-09	3.66393e-11	0.241646	0.051268	0.0338149	0.019038	0.0195934	0.108421	0.0370584	0.0318303	0.0209747	0.0196115	0.0179993	0.0991492	0.0406821	0.0246943	0.0225185	0.0654144	0.00865598	0.00451297	0.0103291	0.00292517	0.00778672	0.00381486	0.00567006	0.00257478	0.0036075	0.00423821	0.00989257	0.00261362	0.00597413	0.00149786	0.00184179	0.00167468	0.00513633	0.0115888	0.00819785	0.0125923	0.0027583	0.0054991	0.00236733	0.00495907	0.0085122	0.000927599	0.000659932	0.00104563	0.000338722	0.000736115	0.000930831	0.000217671	0.000446187	0.000664625	0.00101426	8.32306e-05	2.51805	#N/A	#N/A	#N/A	#N/A	#N/A	2.51805	#N/A	#N/A	#N/A	#N/A	#N/A	2.51805	#N/A	#N/A	#N/A	#N/A	#N/A	2.51805	#N/A	#N/A	#N/A	#N/A	#N/A	2.51805	#N/A	#N/A	#N/A	#N/A	#N/A	1	0.744083	1	0.241646	0.11411
		ENSMUSG00000086931	0.687946	0.0146739	0.00420478	0.00860583	0.00448096	0.0286177	0.00529034	8.88829e-05	0.0039771	0.000178766	0.00713711	5.27229e-05	0.00581003	9.67317e-05	0.00477631	2.73504e-05	0.00632998	5.58907e-05	0.0103812	0.000176376	0.0500108	0.000359278	0.00743772	0.000585094	0.00902553	0.000176921	0.00385752	0.000148922	2.42429e-05	6.5461e-05	1.0846e-06	0.00474482	0.000102082	3.55474e-05	3.45206e-05	5.8521e-07	0.00384843	0.000134188	7.22286e-05	2.59841e-05	1.17512e-06	0.00657617	3.8666e-05	5.97239e-05	4.63768e-05	3.41909e-07	0.0221879	0.000307251	0.000129596	0.000297305	2.22156e-06	0.00908269	0.00102176	9.28876e-05	0.000163526	7.13915e-06	0.00542187	0.000224246	4.54937e-05	0.000219521	3.56736e-06	0.0045986	0.000189719	4.83714e-05	0.000242823	3.65699e-06	0.0069565	5.52042e-05	6.62209e-05	0.000190917	1.08894e-06	0.0194986	0.000112812	0.000312086	0.000256126	2.21508e-06	0.00402889	0.000139502	2.3537e-05	4.84055e-05	8.12518e-07	5.92033e-05	2.76087e-05	1.2426e-06	5.99006e-05	2.51307e-05	9.79867e-07	4.42957e-07	1.58165e-07	4.25811e-07	7.12013e-09	0.00720423	0.000473084	5.55645e-05	0.000380899	6.21393e-06	6.7632e-05	6.0305e-05	2.72852e-06	7.70164e-05	0.000160253	5.92647e-06	5.69574e-07	1.00511e-06	2.72678e-06	4.36203e-08	0.00422531	0.000151196	2.81451e-05	6.90831e-05	1.14991e-06	3.53164e-05	8.71989e-05	1.44823e-06	5.16118e-05	0.000198356	3.91346e-06	2.95437e-07	1.49843e-06	1.35925e-06	2.22677e-08	0.0063136	0.000405749	5.76658e-05	5.20607e-05	2.30812e-06	5.83341e-05	0.000420611	6.44986e-06	6.82451e-05	0.000159234	5.21088e-06	6.02145e-07	3.03025e-06	1.01333e-06	4.45031e-08	0.013965	0.000119161	8.67065e-05	9.35576e-05	6.91387e-07	0.000140973	0.00033561	1.91483e-06	9.48611e-05	0.000263609	1.57699e-06	8.24441e-07	2.39665e-06	1.83359e-06	1.36778e-08	0.00579804	0.000299904	3.85907e-05	0.000148423	2.45929e-06	5.28892e-05	4.04915e-05	1.83904e-06	4.78017e-05	5.06085e-05	1.92306e-06	3.53837e-07	3.17626e-07	8.54583e-07	1.4014e-08	4.65303e-05	0.000185408	3.04451e-06	6.23152e-05	0.000343362	6.87661e-06	3.56343e-07	2.58692e-06	2.38103e-06	3.91778e-08	4.9928e-05	5.78241e-05	2.03875e-06	7.0878e-05	0.000166177	5.36769e-06	4.17165e-07	9.81944e-07	1.95453e-06	3.17449e-08	4.39198e-07	1.08185e-06	3.85927e-07	1.75753e-08	6.44178e-07	2.48657e-06	1.09091e-06	4.77234e-08	4.99524e-07	2.50774e-06	9.90349e-07	3.69647e-08	3.68645e-09	1.87601e-08	6.21946e-09	1.6834e-08	2.71534e-10	0.0605729	0.00714464	0.00824425	0.00908626	0.00522588	0.0162944	0.0198288	0.02308	0.00880063	0.0102079	0.0113187	0.0826554	0.0263015	0.0329998	0.0408139	0.366118	0.00121367	0.00147335	0.00615781	0.00170734	0.00613779	0.000699056	0.00199198	0.000837262	0.00206456	0.00250181	0.0275021	0.00314764	0.0278593	0.000939831	0.00262821	0.00318087	0.0287131	0.00614864	0.00220421	0.0284898	0.00287459	0.0297015	0.00356372	0.0304395	0.0337184	0.000457183	0.000164262	0.00211939	0.000213677	0.0022145	0.00251307	0.000263755	0.00226098	0.00250502	0.00251243	0.000186825	-0.270602	#N/A	#N/A	#N/A	#N/A	#N/A	-0.270602	#N/A	#N/A	#N/A	#N/A	#N/A	-0.270602	#N/A	#N/A	#N/A	#N/A	#N/A	-0.270602	#N/A	#N/A	#N/A	#N/A	#N/A	1.26249	#N/A	#N/A	#N/A	#N/A	#N/A	1	0.687946	16	0.366118	0.0148159
		ENSMUSG00000086212	0.682455	0.00670323	0.0291767	0.026786	0.0047086	0.00538859	0.0252268	0.000286401	0.0095033	0.000258654	0.00386353	0.00114053	0.00481555	4.65051e-05	0.0158494	0.000201226	0.00771352	0.000184806	0.0142361	0.000230788	0.00959224	0.000212664	0.00921778	5.21636e-05	0.00417242	3.69257e-05	0.00432816	3.80709e-05	0.000400525	0.000970358	1.09943e-05	0.016389	0.000157337	0.000206732	0.000174852	1.98612e-06	0.00469504	7.54661e-05	0.000188166	6.55804e-05	1.79421e-06	0.00442354	0.000328875	0.000620819	2.6654e-05	7.86633e-06	0.00401527	0.000408606	0.000564195	3.04885e-05	9.07328e-06	0.00913066	9.21489e-05	0.000358905	7.52899e-05	2.02403e-06	0.0199657	0.000139228	0.000394139	0.000196792	2.2323e-06	0.0058744	4.0956e-05	6.3476e-05	3.76769e-05	3.59661e-07	0.011198	0.0001786	9.83755e-05	0.000123409	1.58082e-06	0.00506272	0.000164425	6.57011e-05	6.13335e-05	1.4571e-06	0.00425815	4.38729e-05	0.000199548	0.000283602	3.21555e-06	0.0006382	0.000217959	6.05222e-06	2.73174e-05	2.9913e-05	2.64103e-07	8.04016e-06	2.76301e-06	6.72595e-06	7.62369e-08	0.00544446	3.92306e-05	0.000386576	0.000346209	3.91995e-06	0.00077953	0.000199916	5.42022e-06	5.2269e-05	3.40395e-05	2.96072e-07	1.52755e-05	3.17969e-06	7.61029e-06	8.61915e-08	0.0146198	0.000110643	0.000251989	0.000154228	1.75174e-06	0.000138311	0.000100533	9.67469e-07	0.000212927	0.000127185	1.20915e-06	2.71306e-06	1.62009e-06	1.35553e-06	1.53844e-08	0.00500606	4.92487e-05	0.000229994	5.82386e-05	1.58649e-06	6.26288e-05	6.68385e-05	6.34981e-07	0.00010452	3.73583e-05	5.9084e-07	2.47115e-06	1.48028e-06	5.15964e-07	1.39518e-08	0.0039766	0.000215914	0.000443171	2.36107e-05	7.01101e-06	2.76736e-05	0.00021844	2.79773e-06	0.000160472	3.47628e-05	2.61965e-06	3.89807e-06	4.86061e-06	2.08909e-07	6.21442e-08	0.00474471	3.91914e-05	0.000213006	0.000185177	2.09875e-06	0.000573878	0.000156365	4.3007e-06	3.33035e-05	2.64623e-05	2.32502e-07	9.82155e-06	2.45799e-06	5.95606e-06	6.752e-08	3.75635e-05	2.82355e-05	2.71926e-07	0.000207285	0.000224596	2.12249e-06	2.6507e-06	2.85745e-06	2.38364e-06	2.70014e-08	0.000224822	9.80111e-05	1.56316e-06	5.99e-05	3.34499e-05	3.39856e-07	4.45671e-06	1.59067e-06	2.22594e-06	2.5215e-08	5.39956e-06	3.96459e-06	1.38139e-06	3.76535e-08	8.26892e-06	4.97935e-06	1.70292e-06	4.67716e-08	3.59912e-07	2.13598e-07	2.33698e-07	2.04124e-09	1.05141e-07	6.33678e-08	2.17822e-08	5.24166e-08	5.9389e-10	0.399862	0.0444706	0.0316783	0.0317862	0.0302099	0.0323824	0.0485561	0.0297289	0.0341427	0.0325974	0.0300476	0.0379312	0.0305992	0.0414777	0.0299783	0.0364318	0.00334771	0.00390258	0.00354202	0.00245283	0.00361006	0.00330664	0.00332438	0.00244444	0.00257622	0.00377877	0.00363693	0.00235465	0.0031106	0.00237128	0.00308361	0.00247413	0.00276217	0.0028229	0.00240782	0.00275356	0.00370977	0.0037275	0.00224923	0.00281027	0.00292988	0.000290161	0.000248901	0.000283737	0.000298085	0.000299616	0.000273505	0.00018548	0.000231261	0.000278758	0.000218047	2.24027e-05	4.18531	#N/A	#N/A	#N/A	#N/A	#N/A	4.18531	#N/A	#N/A	#N/A	#N/A	#N/A	4.18531	#N/A	#N/A	#N/A	#N/A	#N/A	4.18531	#N/A	#N/A	#N/A	#N/A	#N/A	4.18531	#N/A	#N/A	#N/A	#N/A	#N/A	1	0.682455	1	0.399862	0.0293034
		ENSMUSG00000086855	0.728709	0.00604805	0.0117576	0.0437371	0.0049118	0.0043307	0.00921522	9.95893e-05	0.00626744	0.000381228	0.0142015	0.000831717	0.00562041	4.03258e-05	0.00467308	8.04804e-05	0.016052	0.000302313	0.00640608	6.84734e-05	0.0156458	0.000254384	0.00429594	3.58741e-05	0.00499835	2.907e-05	0.00521207	0.00012037	0.000103895	0.000671429	7.46614e-06	0.00521208	3.93301e-05	9.11643e-05	6.30631e-05	6.75147e-07	0.00685392	0.000135259	0.00034087	4.24942e-05	2.60971e-06	0.00735222	0.000290296	0.000287562	9.70378e-05	5.86485e-06	0.00877598	0.000253451	0.000413624	8.30895e-05	4.7561e-06	0.00653257	0.000131115	0.000265527	3.72057e-05	2.21167e-06	0.00597559	5.34274e-05	7.08518e-05	5.37385e-05	5.78819e-07	0.00479186	4.11734e-05	2.89202e-05	3.33622e-05	2.38119e-07	0.00432527	8.06024e-05	4.35572e-05	2.76977e-05	4.66879e-07	0.0133509	0.000301709	0.000105165	9.39658e-05	1.75145e-06	0.00449964	6.20163e-05	0.000114952	0.000228017	2.50899e-06	0.000330917	4.02783e-05	2.5473e-06	0.000110078	3.55684e-05	8.14183e-07	6.52869e-06	7.15179e-07	4.74282e-06	5.2238e-08	0.00504808	7.28816e-05	0.000104212	0.000199987	2.16715e-06	0.000412658	5.58828e-05	3.63968e-06	8.51465e-05	3.07678e-05	7.02746e-07	5.23156e-06	6.04418e-07	3.84018e-06	4.26061e-08	0.00442663	3.61224e-05	7.83134e-05	6.32364e-05	6.78102e-07	4.0902e-05	4.95311e-05	3.59703e-07	2.77151e-05	3.08287e-05	2.32713e-07	4.84965e-07	5.30301e-07	3.66202e-07	3.90754e-09	0.00724314	0.000110933	0.0002908	4.31135e-05	2.61097e-06	4.3923e-05	0.000120681	8.70894e-07	9.5888e-05	4.06126e-05	7.89811e-07	1.8364e-06	1.98016e-06	2.51231e-07	1.50766e-08	0.00694433	0.000222089	0.000262017	9.75015e-05	5.75778e-06	5.90291e-05	0.000100685	1.72906e-06	0.000148677	4.34209e-05	1.66815e-06	2.89294e-06	1.66899e-06	5.65485e-07	3.34254e-08	0.0047191	5.78319e-05	0.00011797	0.000174073	1.8849e-06	0.000279224	3.72709e-05	2.3004e-06	9.41868e-05	3.59029e-05	8.20442e-07	5.63938e-06	7.14194e-07	4.65552e-06	5.13849e-08	3.41697e-05	6.76526e-05	4.84721e-07	4.18209e-05	0.000112591	8.56573e-07	7.10478e-07	1.96491e-06	1.36352e-06	1.46262e-08	0.000143581	6.14577e-05	1.26238e-06	4.37067e-05	2.67078e-05	3.65557e-07	1.78662e-06	6.67499e-07	1.31097e-06	1.4385e-08	2.91348e-06	3.23514e-06	3.82113e-07	2.52486e-08	1.76031e-06	1.91624e-06	2.38463e-07	1.47516e-08	5.81612e-07	6.43271e-07	2.09098e-07	4.73292e-09	3.69881e-08	3.72947e-08	4.14475e-09	2.70279e-08	2.9705e-10	0.220185	0.0478567	0.0178632	0.027473	0.0167183	0.0215202	0.104678	0.0184095	0.036232	0.0165901	0.0257442	0.0533107	0.0235258	0.106912	0.0197929	0.0863786	0.0035797	0.00841344	0.0060252	0.00205923	0.00831603	0.00410281	0.00378569	0.00133764	0.00269312	0.0109016	0.0112349	0.00191593	0.0102815	0.00222565	0.00800405	0.00210578	0.00740608	0.00429784	0.00179738	0.00642179	0.011452	0.0149059	0.00147963	0.00700773	0.00729144	0.000665152	0.000305125	0.00105751	0.000931963	0.00119868	0.000844528	0.000165443	0.000773895	0.00114897	0.000584369	9.28462e-05	1.62095	#N/A	#N/A	#N/A	#N/A	#N/A	1.62095	#N/A	#N/A	#N/A	#N/A	#N/A	1.62095	#N/A	#N/A	#N/A	#N/A	#N/A	1.62095	#N/A	#N/A	#N/A	#N/A	#N/A	1.62095	#N/A	#N/A	#N/A	#N/A	#N/A	1	0.728709	1	0.220185	0.041319
ENSMUSG00000025609	Mkln1	ENSMUSG00000025609	0.283627	0.00468062	0.113407	0.00350394	0.0301311	0.00266818	0.00338086	0.00177299	0.00185232	5.69055e-05	0.0716955	0.00143402	0.0079489	0.00051472	0.180557	0.0115846	0.00522448	0.000368325	0.00497607	0.00106557	0.00160421	3.29566e-05	0.00652921	4.40559e-05	0.0118807	0.000283666	0.00557954	0.00111073	0.000740481	4.24539e-05	2.2052e-05	0.0128702	0.00298039	0.00303169	0.000347809	0.00018739	0.00248454	8.6885e-05	9.70252e-05	0.000198025	6.19216e-06	0.0710026	0.00207781	0.00224545	0.00729476	0.000144871	0.00708521	0.0006427	6.20559e-05	0.000673816	1.34714e-05	0.00202782	2.64358e-05	7.9587e-05	1.74262e-05	5.35511e-07	0.00190914	8.0672e-05	0.0024911	3.17844e-05	1.66673e-05	0.0100379	0.000199572	0.000709259	7.47937e-05	4.84882e-06	0.0237503	0.00466435	0.000523883	0.00169914	0.000108925	0.00340813	0.000146135	0.000170164	4.91749e-05	3.46686e-06	0.00934565	0.00114295	0.000979682	6.18169e-05	3.27344e-05	0.000160099	0.00119119	3.6474e-05	0.00191116	0.000569583	0.000116949	3.78557e-05	7.60354e-05	4.319e-06	2.30505e-06	0.00232484	0.000113187	0.000793614	1.91528e-05	1.00314e-05	2.36951e-05	3.25817e-05	9.89859e-07	0.00156418	5.24494e-05	1.04443e-05	3.10612e-05	6.95761e-06	3.99042e-07	2.07261e-07	0.00689613	0.000394637	0.00384225	0.000139271	7.41998e-05	0.000201198	0.000135578	8.79109e-06	0.00409649	0.000121061	2.80652e-05	0.000260217	2.84927e-05	3.27209e-06	1.76299e-06	0.00286994	5.68131e-05	0.000122643	7.79614e-05	2.41564e-06	0.00021789	4.49739e-05	2.90278e-06	0.000120336	2.33769e-05	8.18283e-07	8.55578e-06	9.12771e-07	1.86445e-06	5.83199e-08	0.014905	0.00135074	0.000294516	0.00294807	5.8714e-05	0.000737768	0.00102016	6.55458e-05	9.21219e-05	0.000668035	1.95328e-05	6.463e-06	2.11266e-05	6.86068e-05	1.36188e-06	0.0047697	0.000243322	0.00111941	4.02317e-05	2.13303e-05	8.5332e-05	0.000156675	4.81574e-06	0.0024229	0.000229597	4.6474e-05	4.8024e-05	3.0585e-05	1.74086e-06	9.18658e-07	0.000242478	0.000192151	1.21987e-05	0.00128385	7.28329e-05	1.68137e-05	8.19628e-05	1.71826e-05	1.96717e-06	1.05856e-06	3.51383e-05	4.32404e-05	1.50494e-06	0.00158242	8.79009e-05	1.07601e-05	4.56642e-05	9.2067e-06	5.81435e-07	3.07898e-07	2.47023e-06	1.67011e-06	3.45049e-06	1.06711e-07	5.02613e-05	1.50565e-06	1.12108e-05	3.43389e-07	0.00016278	1.79659e-05	5.35803e-06	1.10055e-06	3.20932e-06	3.55711e-07	7.14966e-07	4.06235e-08	2.16816e-08	0.171983	0.0134049	0.0131387	0.0170021	0.179819	0.0128033	0.0187282	0.0141238	0.0503661	0.110899	0.0276066	0.0161868	0.0666724	0.0211482	0.036256	0.0356991	0.00101035	0.00143569	0.00120404	0.00126474	0.00140321	0.0137555	0.009444	0.0186117	0.00583457	0.00209001	0.00333824	0.00286275	0.00267054	0.0135678	0.00376176	0.00830833	0.00542074	0.00136626	0.0200244	0.00331756	0.0133804	0.010008	0.0154663	0.00522026	0.0189713	0.00010757	0.00157947	0.000262859	0.00102774	0.000768375	0.00141113	0.00139214	0.000472853	0.00165954	0.00161475	0.000127517	12.5987	#N/A	#N/A	#N/A	#N/A	#N/A	12.5987	#N/A	#N/A	#N/A	#N/A	#N/A	12.5987	#N/A	#N/A	#N/A	#N/A	#N/A	12.4843	#N/A	#N/A	#N/A	#N/A	#N/A	12.5987	#N/A	#N/A	#N/A	#N/A	#N/A	1	0.283627	5	0.179819	0.0292692	ENSMUSG00000025609
ENSMUSG00000025608	Podxl	ENSMUSG00000025608	0.713387	0.00594626	0.00453261	0.0544557	0.00670332	0.00702476	0.00611423	3.79213e-05	0.0118689	0.000441615	0.00919876	0.000341769	0.00402637	5.68584e-05	0.00467601	4.26598e-05	0.0300645	0.000503652	0.00745795	4.43518e-05	0.00722052	0.000563124	0.00981147	5.77237e-05	0.00436153	6.5463e-05	0.00648012	7.54735e-05	7.49607e-05	0.000450548	2.78142e-06	0.00413622	3.91816e-05	2.55787e-05	5.87085e-05	3.63248e-07	0.00986401	0.000249572	0.000307369	0.00010672	4.15059e-06	0.00987756	0.000189665	0.000355645	8.5693e-05	3.16618e-06	0.0051389	4.58778e-05	0.000579438	9.31581e-05	3.51125e-06	0.00667199	5.99387e-05	0.000760258	0.000119938	4.49999e-06	0.0101995	6.18436e-05	6.2195e-05	5.91334e-05	3.65785e-07	0.00465956	3.64116e-05	9.3505e-05	3.9652e-05	5.47163e-07	0.00472586	2.76915e-05	6.98767e-05	4.59564e-05	4.14008e-07	0.0066664	0.000334875	6.69835e-05	0.000303703	5.16152e-06	0.0060022	8.16728e-05	6.22771e-05	0.000255701	1.58013e-06	0.000313584	7.65682e-05	2.89807e-06	5.19248e-05	5.95672e-05	7.15052e-07	1.92881e-06	6.75266e-07	4.25272e-06	2.61889e-08	0.00568179	4.26822e-05	4.24052e-05	6.17243e-05	3.82251e-07	0.000774351	0.00012534	4.67442e-06	0.00012764	6.46812e-05	7.53128e-07	4.76061e-06	7.52428e-07	4.57352e-06	2.8156e-08	0.0052735	3.9367e-05	2.95674e-05	3.74372e-05	2.32068e-07	9.76162e-05	4.20908e-05	5.89553e-07	6.46738e-05	4.05955e-05	3.79571e-07	5.93687e-07	2.50315e-07	5.62889e-07	3.47369e-09	0.00514649	5.5737e-05	0.000358796	7.23931e-05	2.71701e-06	6.10624e-05	4.0712e-05	5.65477e-07	0.000421795	9.96309e-05	2.48501e-06	7.12827e-06	3.17906e-06	1.06848e-06	4.18932e-08	0.00483353	4.23813e-05	0.00036286	5.64186e-05	2.0997e-06	4.79321e-05	4.71331e-05	4.2628e-07	0.000317353	9.9537e-05	1.90393e-06	5.34219e-06	3.66996e-06	8.6012e-07	3.22386e-08	0.0044365	4.02527e-05	3.26801e-05	5.73568e-05	3.55672e-07	0.000402859	7.88072e-05	2.93965e-06	6.03885e-05	3.95689e-05	4.63333e-07	2.24892e-06	4.56779e-07	2.77131e-06	1.70981e-08	5.27012e-05	2.89955e-05	4.05012e-07	4.33097e-05	4.18862e-05	3.93248e-07	3.88743e-07	2.58643e-07	5.84827e-07	3.61254e-09	0.000433959	0.000104145	2.62094e-06	0.000137595	6.02813e-05	8.11216e-07	2.65479e-06	6.24972e-07	2.53676e-06	1.5634e-08	7.28988e-06	3.27054e-06	1.12345e-06	4.37864e-08	4.9926e-06	3.23223e-06	7.72022e-07	2.94636e-08	1.20568e-06	5.25918e-07	5.8908e-07	7.06837e-09	4.47095e-08	1.98198e-08	6.71587e-09	4.27623e-08	2.62613e-10	0.103658	0.0119871	0.05187	0.103303	0.0077049	0.0124025	0.198576	0.00773274	0.00999106	0.0294987	0.0366987	0.0105113	0.012295	0.144099	0.00773426	0.0119037	0.00429051	0.0208303	0.000992197	0.0213916	0.0250511	0.0009141	0.00229844	0.00448996	0.00388268	0.0107165	0.00117123	0.00662229	0.0130682	0.00891302	0.0279997	0.0105408	0.00820812	0.00777043	0.00101595	0.00277117	0.0244788	0.0147691	0.000575274	0.000946194	0.000919455	0.00264787	0.00034904	0.000972248	0.00255516	0.00155002	8.71333e-05	0.00159169	0.0025499	0.00219957	0.000672869	0.000231127	5.95322	#N/A	#N/A	#N/A	#N/A	#N/A	6.44668	#N/A	#N/A	#N/A	#N/A	#N/A	5.95322	#N/A	#N/A	#N/A	#N/A	#N/A	6.44668	#N/A	#N/A	#N/A	#N/A	#N/A	6.44668	#N/A	#N/A	#N/A	#N/A	#N/A	1	0.713387	7	0.198576	0.01331	ENSMUSG00000025608
		ENSMUSG00000086732	0.829909	0.00458854	0.00495522	0.00489946	0.00534439	0.00500421	0.00477164	2.73943e-05	0.0047584	2.70857e-05	0.00527487	2.92775e-05	0.005056	2.95508e-05	0.00550775	3.19272e-05	0.00560879	3.15472e-05	0.00532742	2.9778e-05	0.0053379	2.95471e-05	0.00482781	2.76663e-05	0.00578582	3.22082e-05	0.00506685	2.91592e-05	2.84655e-05	2.82044e-05	1.61843e-07	0.00522887	3.04517e-05	3.02825e-05	3.07251e-05	1.76515e-07	0.00535056	3.10071e-05	2.9881e-05	3.06314e-05	1.74413e-07	0.00586925	3.3488e-05	3.25431e-05	3.39746e-05	1.88644e-07	0.00569477	3.17857e-05	3.14766e-05	3.17307e-05	1.75942e-07	0.00513707	2.95075e-05	2.85181e-05	2.86909e-05	1.63334e-07	0.00510771	2.94512e-05	2.8821e-05	2.87301e-05	1.6461e-07	0.00547703	3.19874e-05	3.10818e-05	3.04549e-05	1.78074e-07	0.00600667	3.44156e-05	3.42927e-05	3.32187e-05	1.91764e-07	0.00611322	3.41623e-05	3.43535e-05	3.38227e-05	1.90138e-07	0.00559607	3.2446e-05	3.20336e-05	3.22644e-05	1.85119e-07	3.09245e-05	3.15931e-05	1.79904e-07	3.22587e-05	3.26202e-05	1.8782e-07	1.79189e-07	1.83359e-07	1.81594e-07	1.04287e-09	0.0054603	3.14785e-05	3.06793e-05	3.06834e-05	1.75692e-07	3.01967e-05	3.05832e-05	1.73991e-07	3.07135e-05	3.05082e-05	1.7539e-07	1.70417e-07	1.71042e-07	1.6983e-07	9.725e-10	0.00570034	3.32077e-05	3.26978e-05	3.31992e-05	1.90251e-07	3.28757e-05	3.24866e-05	1.89585e-07	3.20609e-05	3.15467e-05	1.83646e-07	1.85663e-07	1.81807e-07	1.8491e-07	1.06009e-09	0.00581859	3.37929e-05	3.2372e-05	3.31605e-05	1.88848e-07	3.30657e-05	3.25219e-05	1.89913e-07	3.26463e-05	3.22537e-05	1.86967e-07	1.83586e-07	1.80006e-07	1.84591e-07	1.05111e-09	0.00640524	3.6361e-05	3.54959e-05	3.66728e-05	2.03355e-07	3.66526e-05	3.54698e-05	2.04703e-07	3.60131e-05	3.5412e-05	2.01264e-07	2.02587e-07	1.96292e-07	2.04264e-07	1.13299e-09	0.00609987	3.54063e-05	3.47287e-05	3.51124e-05	2.00977e-07	3.3721e-05	3.44482e-05	1.96211e-07	3.48662e-05	3.52513e-05	2.02711e-07	1.93488e-07	1.97623e-07	1.96254e-07	1.12405e-09	3.51403e-05	3.47712e-05	2.02612e-07	3.41462e-05	3.37139e-05	1.96067e-07	1.9762e-07	1.94359e-07	1.97471e-07	1.13153e-09	3.45489e-05	3.44033e-05	1.99065e-07	3.41983e-05	3.37644e-05	1.95745e-07	1.94945e-07	1.92429e-07	1.94305e-07	1.11246e-09	1.94341e-07	1.92205e-07	1.96781e-07	1.11988e-09	1.8959e-07	1.86589e-07	1.90531e-07	1.08504e-09	1.97779e-07	1.93867e-07	1.96311e-07	1.1291e-09	1.09788e-09	1.07581e-09	1.10114e-09	1.0929e-09	6.26273e-12	0.435372	0.0351225	0.0330515	0.0325579	0.0335148	0.0325483	0.0348267	0.0324759	0.0323893	0.0350246	0.0326871	0.0329576	0.0326294	0.032641	0.0341719	0.032389	0.00263042	0.00265743	0.00261397	0.00246058	0.00259434	0.00265227	0.0027054	0.00260395	0.00245855	0.00261034	0.00263202	0.00254975	0.00245608	0.00249268	0.00243023	0.00261291	0.00242693	0.00245052	0.00249093	0.00242949	0.00260763	0.00263726	0.00256487	0.00241335	0.00249188	0.000197961	0.000201141	0.000196361	0.000198964	0.00020122	0.000197586	0.000194258	0.000182859	0.000196079	0.00018528	1.49604e-05	-1.69976	#N/A	#N/A	#N/A	#N/A	#N/A	-1.69976	#N/A	#N/A	#N/A	#N/A	#N/A	-1.69976	#N/A	#N/A	#N/A	#N/A	#N/A	-1.69976	#N/A	#N/A	#N/A	#N/A	#N/A	-1.69976	#N/A	#N/A	#N/A	#N/A	#N/A	1	0.829909	1	0.435372	0.00914379
		ENSMUSG00000086804	0.690833	0.00426612	0.0417295	0.0208395	0.00440147	0.00552015	0.00230498	0.000256127	0.0193599	0.000130082	0.00281562	0.00112771	0.00452819	2.71449e-05	0.00218768	0.000246265	0.0144538	0.000142322	0.00191807	0.000317705	0.0222124	0.000177763	0.00569605	3.36951e-05	0.00627701	3.60677e-05	0.00561248	1.73178e-05	0.00104484	5.82681e-05	6.96445e-06	0.00248951	1.35199e-05	0.000257686	1.38078e-05	1.50907e-06	0.0147623	8.93764e-05	0.000149162	0.000129019	8.88107e-07	0.00455424	0.000731184	5.33201e-05	1.74104e-05	6.97589e-06	0.00539493	0.0011274	4.56849e-05	2.24642e-05	9.10779e-06	0.0226003	0.000138847	0.000190059	0.000158387	1.09953e-06	0.00282801	1.1802e-05	0.000318449	1.79313e-05	1.92535e-06	0.00635103	3.82739e-05	3.73603e-05	3.69241e-05	2.2026e-07	0.00416522	0.000329322	1.16212e-05	1.67538e-05	1.91007e-06	0.0210871	0.000219706	0.000156918	0.000126944	1.26084e-06	0.00460429	2.82081e-05	0.000757416	3.83815e-05	4.48103e-06	6.11307e-05	4.64114e-05	3.29335e-07	1.83548e-05	3.64708e-05	1.07791e-07	7.4054e-06	6.3775e-06	3.56677e-07	4.30482e-08	0.00558298	3.41462e-05	0.0011295	5.64834e-05	6.95968e-06	6.76763e-05	3.97741e-05	2.80463e-07	2.35012e-05	4.55232e-05	1.37704e-07	9.45629e-06	8.13646e-06	4.64098e-07	5.56605e-08	0.00390001	1.77755e-05	0.000334471	1.93325e-05	1.99802e-06	1.68646e-05	1.2198e-05	7.12942e-08	1.73318e-05	1.92457e-05	1.02269e-07	1.92318e-06	1.98724e-06	1.10303e-07	1.15706e-08	0.0214556	0.000130492	0.000228403	0.000189381	1.35843e-06	0.000157837	0.000165467	9.83252e-07	0.000134292	0.00012642	7.8162e-07	1.35553e-06	1.31521e-06	1.09591e-06	7.82603e-09	0.00481331	0.000991473	7.07833e-05	2.55216e-05	1.01198e-05	3.67386e-05	5.19468e-05	7.18309e-06	3.07966e-05	3.71922e-05	6.08013e-06	2.82953e-07	4.17915e-07	1.45921e-07	5.80802e-08	0.00531308	3.00575e-05	0.00101497	5.31257e-05	6.07343e-06	0.000115324	5.99643e-05	4.31056e-07	2.63418e-05	5.29126e-05	1.5615e-07	1.05269e-05	8.8779e-06	5.11072e-07	6.1929e-08	3.82099e-05	3.87082e-05	2.31651e-07	5.27891e-05	6.20787e-05	3.21418e-07	7.1551e-06	7.66162e-06	3.6105e-07	4.43683e-08	4.52171e-05	3.19508e-05	1.88501e-07	3.88889e-05	3.76297e-05	2.27924e-07	6.26592e-06	6.15173e-06	3.16055e-07	3.69958e-08	4.04752e-07	2.94071e-07	2.44543e-07	1.74143e-09	4.30909e-07	4.96879e-07	3.49667e-07	2.5465e-09	1.52587e-07	1.52873e-07	3.04261e-07	8.93619e-10	6.06681e-08	6.13837e-08	5.10995e-08	2.93343e-09	3.55496e-10	0.221913	0.0278864	0.058803	0.0375414	0.0320183	0.0165229	0.0164983	0.169362	0.108233	0.0165185	0.0166361	0.0255133	0.0282932	0.0303352	0.0238683	0.016562	0.00565339	0.0036983	0.0132956	0.0136176	0.00481383	0.0080697	0.00254345	0.00576165	0.0113468	0.00272781	0.00215045	0.00481518	0.00452685	0.00406489	0.00915718	0.0029979	0.00301695	0.00311528	0.00287783	0.00123754	0.00303336	0.00123138	0.0133488	0.016274	0.00244744	0.00106794	0.00084375	0.000420234	0.000682455	0.000276229	0.00120968	0.00106435	0.00128032	0.000428342	0.000303524	9.51439e-05	1.59653	#N/A	#N/A	#N/A	#N/A	#N/A	1.59653	#N/A	#N/A	#N/A	#N/A	#N/A	1.59653	#N/A	#N/A	#N/A	#N/A	#N/A	1.59653	#N/A	#N/A	#N/A	#N/A	#N/A	1.59653	#N/A	#N/A	#N/A	#N/A	#N/A	1	0.690833	1	0.221913	0.0954592
		ENSMUSG00000087379	0.850694	0.00469982	0.00469975	0.00479839	0.00473439	0.0047083	0.00470019	2.59646e-05	0.00476685	2.65102e-05	0.00475202	2.65094e-05	0.00472215	2.61555e-05	0.00472022	2.61558e-05	0.00480861	2.67024e-05	0.00470604	2.60115e-05	0.00474798	2.65575e-05	0.00470274	2.6012e-05	0.00473158	2.62023e-05	0.00474421	2.62537e-05	2.63351e-05	2.65119e-05	1.46459e-07	0.00471628	2.60774e-05	2.6088e-05	2.61575e-05	1.445e-07	0.00478747	2.65659e-05	2.6636e-05	2.65227e-05	1.47523e-07	0.00477605	2.6566e-05	2.66229e-05	2.64416e-05	1.47522e-07	0.00473281	2.62308e-05	2.65445e-05	2.63011e-05	1.46721e-07	0.00474045	2.62309e-05	2.65273e-05	2.63835e-05	1.46726e-07	0.00470326	2.59994e-05	2.59807e-05	2.6014e-05	1.43705e-07	0.0047229	2.614e-05	2.61709e-05	2.61352e-05	1.44757e-07	0.00472387	2.61402e-05	2.61904e-05	2.61244e-05	1.44758e-07	0.00477833	2.66874e-05	2.64255e-05	2.66131e-05	1.47784e-07	0.00476688	2.6386e-05	2.64491e-05	2.65677e-05	1.46768e-07	2.66023e-05	2.64457e-05	1.47085e-07	2.63782e-05	2.63958e-05	1.4608e-07	1.47155e-07	1.46529e-07	1.47532e-07	8.15014e-10	0.00473059	2.61471e-05	2.61891e-05	2.62332e-05	1.44915e-07	2.65295e-05	2.63703e-05	1.46653e-07	2.62716e-05	2.62582e-05	1.45307e-07	1.46553e-07	1.45759e-07	1.46735e-07	8.10605e-10	0.0047192	2.60975e-05	2.60922e-05	2.61422e-05	1.44414e-07	2.61742e-05	2.61227e-05	1.44691e-07	2.60936e-05	2.61029e-05	1.44328e-07	1.44584e-07	1.44387e-07	1.44768e-07	7.9973e-10	0.00476769	2.63982e-05	2.66406e-05	2.65084e-05	1.4744e-07	2.63794e-05	2.63568e-05	1.45988e-07	2.65823e-05	2.64969e-05	1.47029e-07	1.47613e-07	1.4742e-07	1.46792e-07	8.16463e-10	0.00476093	2.63986e-05	2.66437e-05	2.64279e-05	1.47439e-07	2.63384e-05	2.63456e-05	1.45992e-07	2.66008e-05	2.64334e-05	1.47029e-07	1.47715e-07	1.47347e-07	1.46342e-07	8.16459e-10	0.00475547	2.63021e-05	2.63398e-05	2.64004e-05	1.4584e-07	2.6619e-05	2.64662e-05	1.47199e-07	2.63832e-05	2.63823e-05	1.46004e-07	1.4718e-07	1.4645e-07	1.4745e-07	8.14555e-10	2.63232e-05	2.62721e-05	1.45507e-07	2.63018e-05	2.63237e-05	1.45548e-07	1.45737e-07	1.45611e-07	1.46001e-07	8.06535e-10	2.6585e-05	2.64841e-05	1.4696e-07	2.64035e-05	2.63832e-05	1.46036e-07	1.46858e-07	1.46386e-07	1.47039e-07	8.12284e-10	1.47627e-07	1.47348e-07	1.46723e-07	8.1608e-10	1.4718e-07	1.47235e-07	1.4637e-07	8.14056e-10	1.46175e-07	1.45994e-07	1.4609e-07	8.08485e-10	8.15512e-10	8.14444e-10	8.10979e-10	8.16513e-10	4.51069e-12	0.44243	0.0329672	0.0329303	0.0331061	0.0328885	0.0330505	0.0329142	0.0329349	0.032914	0.0329006	0.0330777	0.0328855	0.0330051	0.0329313	0.0329606	0.0328885	0.00245656	0.00246306	0.00245155	0.00246128	0.00244833	0.00245038	0.00245518	0.00244769	0.00245347	0.00245958	0.00245168	0.00245858	0.00244856	0.00246345	0.0024605	0.00246127	0.00246112	0.00246495	0.00245749	0.00246046	0.00244787	0.0024465	0.00245017	0.00244802	0.00244471	0.000183215	0.000182659	0.000182881	0.000183177	0.000183078	0.000182248	0.000183101	0.000182946	0.000182008	0.000183241	1.362e-05	-2.25598	#N/A	#N/A	#N/A	#N/A	#N/A	-2.25598	#N/A	#N/A	#N/A	#N/A	#N/A	-2.25598	#N/A	#N/A	#N/A	#N/A	#N/A	-2.25598	#N/A	#N/A	#N/A	#N/A	#N/A	-2.25598	#N/A	#N/A	#N/A	#N/A	#N/A	1	0.850694	1	0.44243	0.142601
		ENSMUSG00000029765	0.727244	0.0405696	0.00608319	0.00460698	0.00483466	0.00875613	0.0132446	0.000330996	0.00652789	0.000259517	0.00470207	3.84114e-05	0.0198619	0.000263959	0.00596769	4.08767e-05	0.00404507	3.0548e-05	0.00911218	7.3899e-05	0.00689735	5.52748e-05	0.00748157	0.00047899	0.00538527	5.88383e-05	0.00616917	0.000261626	5.44237e-05	8.46158e-05	2.10997e-06	0.0133069	0.000321366	0.000167841	8.77176e-05	2.17481e-06	0.0077349	0.000224775	0.000125447	4.33214e-05	1.68384e-06	0.00465738	3.39116e-05	3.78167e-05	3.12926e-05	2.57437e-07	0.00742175	5.76405e-05	5.71721e-05	5.66863e-05	4.64958e-07	0.00474956	0.000386648	4.74326e-05	7.86027e-05	3.05308e-06	0.00836279	0.000486675	6.24027e-05	0.000158006	3.93923e-06	0.0083376	0.000292716	4.95524e-05	0.000242152	3.14785e-06	0.0075541	4.56764e-05	6.17241e-05	7.3508e-05	5.02381e-07	0.00494757	3.4059e-05	4.58905e-05	4.88236e-05	3.70478e-07	0.00730983	0.000255504	6.5311e-05	7.35581e-05	1.83658e-06	8.45748e-05	5.32798e-05	2.05594e-06	0.00012857	4.10496e-05	1.70319e-06	1.05667e-06	3.65003e-07	5.58879e-07	1.38248e-08	0.00583096	0.000407053	3.98335e-05	0.000126285	3.14886e-06	5.29049e-05	8.17965e-05	3.08205e-06	4.83594e-05	7.42093e-05	3.09146e-06	3.94338e-07	6.61076e-07	1.00588e-06	2.50192e-08	0.00943784	0.000400286	7.05736e-05	9.76864e-05	2.41695e-06	5.60761e-05	0.000254059	3.22084e-06	6.08162e-05	0.000162373	3.87773e-06	4.17683e-07	2.06585e-06	1.05776e-06	2.61657e-08	0.00550255	0.000274522	5.27544e-05	4.82648e-05	1.86949e-06	3.16107e-05	0.000188605	2.51589e-06	4.15838e-05	9.42212e-05	2.65817e-06	3.13332e-07	1.52398e-06	5.27204e-07	2.00093e-08	0.0062253	4.15418e-05	4.76207e-05	3.48502e-05	2.87874e-07	4.97343e-05	5.70655e-05	3.87793e-07	5.09243e-05	5.67279e-05	4.13187e-07	3.8625e-07	4.64103e-07	3.81405e-07	3.15268e-09	0.00655008	0.000337794	4.65034e-05	9.01293e-05	2.24474e-06	5.97255e-05	6.75524e-05	2.54745e-06	5.39444e-05	4.56576e-05	1.88808e-06	4.45084e-07	4.07957e-07	6.22882e-07	1.53787e-08	3.90517e-05	0.000204602	2.66598e-06	3.88428e-05	0.000127195	3.08498e-06	2.67978e-07	1.59288e-06	8.36875e-07	2.06987e-08	4.65867e-05	9.90563e-05	2.70508e-06	4.76913e-05	8.91462e-05	3.04868e-06	3.47569e-07	8.03087e-07	8.79528e-07	2.19033e-08	3.53787e-07	1.58915e-06	5.52872e-07	2.03392e-08	3.85725e-07	1.02831e-06	6.56199e-07	2.47145e-08	3.20626e-07	1.56987e-06	4.9912e-07	2.03317e-08	2.63241e-09	1.29586e-08	4.48495e-09	6.71563e-09	1.65722e-10	0.318511	0.0458769	0.023713	0.080306	0.0251188	0.0358526	0.0270235	0.0554935	0.0450854	0.0249974	0.0424829	0.0263913	0.0452331	0.0243343	0.0421454	0.0242923	0.00357659	0.0088125	0.00554983	0.00646159	0.0020327	0.00407635	0.00458839	0.00188664	0.00380047	0.00448891	0.00397545	0.00355003	0.00181813	0.00606394	0.00689108	0.00680394	0.00610863	0.00634982	0.00345268	0.00329896	0.00202816	0.00200879	0.00434282	0.00443681	0.00196712	0.000663631	0.000345371	0.000336855	0.000656934	0.000657238	0.00041256	0.000510867	0.000516299	0.000151496	0.000472057	4.93276e-05	2.92298	#N/A	#N/A	#N/A	#N/A	#N/A	2.92298	#N/A	#N/A	#N/A	#N/A	#N/A	2.92298	#N/A	#N/A	#N/A	#N/A	#N/A	2.92298	#N/A	#N/A	#N/A	#N/A	#N/A	2.92298	#N/A	#N/A	#N/A	#N/A	#N/A	1	0.727244	1	0.318511	0.0187724
		ENSMUSG00000086675	0.855782	0.00546242	0.00551079	0.00746379	0.00697823	0.00553512	0.00583887	3.50524e-05	0.00749693	4.62958e-05	0.00877839	4.97019e-05	0.00530283	4.60105e-05	0.00325138	4.47353e-05	0.00306701	5.97445e-05	0.00319417	3.54137e-05	0.00354798	4.73394e-05	0.00635988	3.58275e-05	0.00718991	4.63474e-05	0.0043601	5.44556e-05	4.93465e-05	5.12983e-05	3.07773e-07	0.0023533	1.58403e-05	3.39398e-05	4.87339e-05	2.93869e-07	0.00222253	1.4659e-05	4.53241e-05	6.23323e-05	3.79639e-07	0.00227845	1.66608e-05	2.44335e-05	6.97238e-05	3.94317e-07	0.00335316	2.30396e-05	2.9791e-05	4.16789e-05	2.30323e-07	0.00308483	1.64987e-05	5.2918e-05	4.83109e-05	2.96522e-07	0.00630214	1.35534e-05	4.05327e-05	3.80052e-05	2.28461e-07	0.00666431	4.78358e-05	5.47898e-05	3.51389e-05	3.11428e-07	0.00516423	4.59031e-05	1.61942e-05	1.49231e-05	2.95558e-07	0.00278639	6.03621e-05	1.9692e-05	1.50487e-05	3.86442e-07	0.00213931	1.21041e-05	1.48431e-05	1.51594e-05	1.00374e-07	2.14791e-05	1.94157e-05	1.45847e-07	3.41772e-05	7.13865e-05	4.44339e-07	2.97255e-07	4.07556e-07	4.16355e-07	2.50278e-09	0.00348863	1.73797e-05	2.40558e-05	1.8516e-05	1.23818e-07	5.37697e-05	2.01114e-05	1.54553e-07	3.93211e-05	2.5393e-05	2.28695e-07	3.4841e-07	1.60768e-07	1.86776e-07	1.26279e-09	0.00561002	3.39365e-05	4.22619e-05	5.04264e-05	3.03943e-07	5.37818e-05	1.13713e-05	8.23036e-08	1.19322e-05	1.04819e-05	6.47296e-08	3.47738e-07	2.2346e-07	3.2672e-07	1.97441e-09	0.00213028	1.26058e-05	5.46692e-05	6.3802e-05	3.85921e-07	6.29548e-05	1.40334e-05	3.47237e-07	1.25408e-05	1.07648e-05	6.94477e-08	4.41262e-07	2.92462e-07	4.11096e-07	2.48903e-09	0.0022376	2.29087e-05	4.19795e-05	6.9998e-05	3.95473e-07	2.10196e-05	1.71266e-05	1.49658e-07	1.43455e-05	1.39091e-05	1.11301e-07	1.87677e-07	1.61463e-07	2.66504e-07	1.47219e-09	0.00208752	1.12858e-05	1.65047e-05	1.56946e-05	1.0229e-07	4.56061e-05	4.39791e-05	2.65678e-07	6.29798e-05	7.24977e-05	4.48346e-07	3.55234e-07	4.14385e-07	4.20747e-07	2.52318e-09	2.14803e-05	1.52469e-05	1.09553e-07	1.64983e-05	1.22853e-05	8.76619e-08	1.39768e-07	1.08365e-07	1.16031e-07	7.46145e-10	1.35126e-05	1.04177e-05	7.02643e-08	1.11512e-05	1.17428e-05	6.16293e-08	1.00064e-07	8.29631e-08	8.44029e-08	5.51434e-10	4.44165e-07	1.34514e-07	1.23278e-07	9.37783e-10	1.51502e-07	1.21454e-07	1.09879e-07	8.45863e-10	5.11626e-07	2.01506e-07	1.52205e-07	1.32342e-09	2.88072e-09	1.11186e-09	2.66535e-09	2.70116e-09	1.62546e-11	0.417309	0.0362733	0.0365372	0.0314779	0.0356191	0.0440942	0.0317318	0.0323096	0.0313463	0.0311372	0.0359556	0.0371352	0.0321734	0.0319701	0.0317123	0.0312305	0.00327199	0.00272587	0.00285847	0.00271129	0.00296029	0.00284114	0.00273329	0.00295749	0.00270772	0.00288792	0.00269707	0.00289279	0.00271541	0.0027346	0.00237667	0.00236514	0.00239788	0.00328838	0.00334844	0.00329804	0.00264643	0.00235905	0.00266525	0.00240224	0.00285554	0.000243656	0.000247215	0.000244667	0.000216063	0.000203916	0.000217246	0.000220884	0.000201124	0.0002273	0.000248833	1.83748e-05	-0.680424	#N/A	#N/A	#N/A	#N/A	#N/A	-0.680424	#N/A	#N/A	#N/A	#N/A	#N/A	-0.680424	#N/A	#N/A	#N/A	#N/A	#N/A	-0.680424	#N/A	#N/A	#N/A	#N/A	#N/A	-0.680424	#N/A	#N/A	#N/A	#N/A	#N/A	1	0.855782	1	0.417309	4.29799
		ENSMUSG00000086763	0.84153	0.00566217	0.00466764	0.00465437	0.00477121	0.00467343	0.00532878	3.14417e-05	0.00520088	3.13037e-05	0.00465167	2.58155e-05	0.00560772	3.22703e-05	0.00477178	2.64672e-05	0.00474836	2.63895e-05	0.00469199	2.59219e-05	0.00465906	2.58481e-05	0.00531492	3.14606e-05	0.00478198	2.6502e-05	0.00510837	3.13232e-05	2.88626e-05	2.94616e-05	1.73825e-07	0.00546241	3.2254e-05	3.11264e-05	3.02802e-05	1.79212e-07	0.00534363	3.20384e-05	3.10114e-05	2.95295e-05	1.78414e-07	0.00474717	2.63393e-05	2.6391e-05	2.63739e-05	1.46388e-07	0.00466982	2.58425e-05	2.595e-05	2.58334e-05	1.43368e-07	0.00511311	3.13578e-05	2.93927e-05	2.8887e-05	1.73933e-07	0.00523368	3.16226e-05	2.94941e-05	2.96005e-05	1.74701e-07	0.00546255	3.22793e-05	3.02101e-05	3.11635e-05	1.79335e-07	0.00478881	2.65248e-05	2.661e-05	2.65043e-05	1.47015e-07	0.00475598	2.64495e-05	2.64191e-05	2.63722e-05	1.46583e-07	0.00526705	3.2042e-05	2.96533e-05	3.01089e-05	1.77915e-07	3.02067e-05	2.95339e-05	1.78315e-07	3.10095e-05	1.36512e-05	1.78521e-07	1.7213e-07	1.63899e-07	1.67422e-07	9.90806e-10	0.00507012	3.14657e-05	2.83694e-05	2.95089e-05	1.74131e-07	2.89414e-05	2.90182e-05	1.74825e-07	2.93928e-05	2.83735e-05	1.74043e-07	1.63106e-07	1.60312e-07	1.63656e-07	9.65835e-10	0.00538579	3.23509e-05	3.03115e-05	3.03098e-05	1.79246e-07	2.9733e-05	3.13103e-05	1.80274e-07	3.0208e-05	3.0349e-05	1.79237e-07	1.6766e-07	1.72979e-07	1.68232e-07	9.95943e-10	0.0052764	3.20805e-05	3.0213e-05	2.95704e-05	1.78468e-07	2.90242e-05	3.10621e-05	1.7874e-07	3.00283e-05	2.96866e-05	1.78027e-07	1.67073e-07	1.72339e-07	1.64044e-07	9.91502e-10	0.0047623	2.63808e-05	2.64858e-05	2.64321e-05	1.46708e-07	2.64815e-05	2.64224e-05	1.46557e-07	2.6479e-05	2.63658e-05	1.46288e-07	1.47176e-07	1.46586e-07	1.46497e-07	8.13127e-10	0.00523165	3.21522e-05	2.92754e-05	3.01481e-05	1.7815e-07	2.97851e-05	2.96237e-05	1.78853e-07	3.02026e-05	1.3791e-05	1.78562e-07	1.67648e-07	1.64105e-07	1.67589e-07	9.91012e-10	2.87809e-05	3.11532e-05	1.79364e-07	2.90314e-05	3.0256e-05	1.78651e-07	1.61054e-07	1.72419e-07	1.67719e-07	9.92654e-10	2.95662e-05	2.98202e-05	1.78952e-07	3.0033e-05	2.92609e-05	1.78055e-07	1.66647e-07	1.6474e-07	1.67263e-07	9.88626e-10	1.64423e-07	1.73146e-07	1.64814e-07	9.96674e-10	1.67052e-07	1.67828e-07	1.64063e-07	9.90914e-10	1.67066e-07	1.72329e-07	7.83803e-08	9.92108e-10	9.27209e-10	9.56581e-10	9.10505e-10	9.30172e-10	5.50626e-12	0.394489	0.0464942	0.0315382	0.0318524	0.0297505	0.0378437	0.0370925	0.0353121	0.0415047	0.0321099	0.0324	0.0326227	0.0360445	0.0353575	0.0369955	0.0320857	0.00345728	0.00347399	0.00348146	0.00262394	0.00276186	0.00352889	0.00349686	0.00241554	0.00308482	0.00346977	0.00346522	0.00275516	0.00262877	0.00244777	0.00308401	0.00276723	0.00267799	0.00282746	0.0028681	0.00282573	0.00279982	0.00277303	0.00279925	0.00308494	0.00246609	0.000258884	0.000262414	0.000257959	0.00026237	0.000259913	0.000262293	0.000208018	0.000229241	0.000208168	0.000213148	1.95053e-05	-2.32549	#N/A	#N/A	#N/A	#N/A	#N/A	-2.32549	#N/A	#N/A	#N/A	#N/A	#N/A	-2.32549	#N/A	#N/A	#N/A	#N/A	#N/A	-2.32549	#N/A	#N/A	#N/A	#N/A	#N/A	-2.32549	#N/A	#N/A	#N/A	#N/A	#N/A	1	0.84153	1	0.394489	3.21696
		ENSMUSG00000106873	0.846156	0.00578185	0.00482404	0.00568533	0.00233832	0.00604875	0.00516219	1.98635e-05	0.00669349	3.96394e-05	0.00501389	3.25439e-05	0.00557767	1.55743e-05	0.00255712	1.86386e-05	0.00236558	1.60934e-05	0.00568545	3.44117e-05	0.0054236	3.92007e-05	0.00471702	4.10573e-05	0.00565487	9.61759e-06	0.00569269	1.84738e-05	2.04425e-05	3.48361e-05	1.25131e-07	0.00530327	1.72157e-05	3.18658e-05	1.25452e-05	9.9641e-08	0.0053887	1.71129e-05	3.8546e-05	1.3254e-05	8.16795e-08	0.00227649	1.88811e-05	1.85087e-05	1.4414e-05	1.29841e-07	0.00504753	3.09702e-05	3.73279e-05	1.02155e-05	9.6235e-08	0.00528543	3.73208e-05	3.17485e-05	4.63145e-05	2.7136e-07	0.00470607	3.88285e-05	1.62138e-05	3.68891e-05	8.81659e-08	0.00472934	3.86622e-05	1.15686e-05	3.93526e-05	7.68352e-08	0.00557422	3.2185e-05	9.92068e-06	1.02259e-05	7.59695e-08	0.00498358	3.70837e-05	1.16771e-05	9.83828e-06	6.89813e-08	0.00517035	1.70576e-05	1.59213e-05	1.29729e-05	1.10096e-07	3.64553e-05	1.51791e-05	8.91545e-08	1.02073e-05	1.26045e-05	7.86307e-08	7.60753e-08	9.66571e-08	6.92544e-08	5.21999e-10	0.00490061	3.45591e-05	2.05071e-05	3.31418e-05	9.4967e-08	3.14795e-05	4.41981e-05	2.6011e-07	1.25188e-05	4.00412e-05	8.49273e-08	1.13017e-07	8.56829e-08	2.40271e-07	5.93121e-10	0.00482517	3.82675e-05	2.69679e-05	3.46028e-05	7.55019e-08	1.17328e-05	3.72995e-05	7.6367e-08	1.27159e-05	3.75038e-05	8.18161e-08	9.17062e-08	4.87252e-08	5.29448e-08	4.9418e-10	0.00467538	3.40172e-05	3.18518e-05	4.39678e-05	2.59057e-07	1.26273e-05	3.61276e-05	6.90028e-08	1.17309e-05	9.45366e-06	7.85913e-08	6.93268e-08	2.62183e-07	6.36921e-08	4.58497e-10	0.00490042	2.83959e-05	3.71958e-05	8.29751e-06	2.11842e-07	1.11484e-05	1.2865e-05	9.37244e-08	1.01518e-05	9.40487e-06	7.73809e-08	7.08139e-08	7.50356e-08	5.72225e-08	5.47553e-10	0.00465275	3.34851e-05	2.66835e-05	3.04184e-05	8.94142e-08	3.25095e-05	4.41181e-05	2.61259e-07	1.15973e-05	3.78356e-05	7.7117e-08	1.82297e-07	7.89269e-08	2.2794e-07	5.54607e-10	1.26613e-05	3.33743e-05	7.25778e-08	1.44054e-05	3.42821e-05	7.5767e-08	9.96218e-08	5.67585e-08	5.75458e-08	4.38902e-10	1.19308e-05	9.76549e-06	7.81091e-08	1.13525e-05	9.15363e-06	7.65279e-08	9.30353e-08	7.07411e-08	5.47298e-08	5.0529e-10	7.25565e-08	2.51428e-07	6.57862e-08	4.64232e-10	7.93104e-08	2.48131e-07	7.27214e-08	5.06541e-10	6.61767e-08	4.36601e-08	5.84413e-08	4.42157e-10	5.45336e-10	3.36988e-10	4.6807e-10	3.47071e-10	2.93548e-12	0.406306	0.0363183	0.0411848	0.0333725	0.0325555	0.051414	0.0299545	0.0300404	0.0301987	0.0303555	0.0414454	0.0335411	0.0338714	0.0328981	0.0309952	0.0295891	0.00385329	0.00277249	0.00279427	0.00317451	0.00312393	0.00279419	0.00278921	0.00314257	0.00314709	0.0031426	0.00260989	0.00341263	0.00297554	0.00309718	0.0026102	0.00247538	0.00248889	0.00379364	0.00383486	0.0037368	0.00248149	0.00220194	0.00237541	0.00219683	0.00243161	0.000284484	0.000287374	0.000280243	0.000234468	0.000202526	0.000202444	0.000254665	0.000231473	0.000227337	0.000276995	2.07807e-05	-1.45312	#N/A	#N/A	#N/A	#N/A	#N/A	-1.45312	#N/A	#N/A	#N/A	#N/A	#N/A	-1.45312	#N/A	#N/A	#N/A	#N/A	#N/A	-1.45312	#N/A	#N/A	#N/A	#N/A	#N/A	-1.45312	#N/A	#N/A	#N/A	#N/A	#N/A	1	0.846156	1	0.406306	0.0208597
ENSMUSG00000053768	Chchd3	ENSMUSG00000053768	0.539888	0.00477895	0.010762	0.00435466	0.0122945	0.00356881	0.0139784	9.4961e-05	0.00685675	3.85093e-05	0.0107927	8.72286e-05	0.010217	0.000110146	0.0315512	0.000248621	0.00721745	9.96848e-05	0.00980889	7.11281e-05	0.00465753	2.87837e-05	0.0051873	3.14227e-05	0.00971941	8.05444e-05	0.0167776	9.52802e-05	0.000137153	0.000112788	7.69019e-07	0.0315722	0.000281104	0.000201469	0.000323464	2.22147e-06	0.00979062	6.42091e-05	8.21204e-05	0.000159084	8.92372e-07	0.0212562	0.000143838	0.000256205	0.000248964	2.02589e-06	0.0112848	9.29661e-05	7.93663e-05	7.13319e-05	5.76476e-07	0.00711354	4.09489e-05	4.17622e-05	4.50953e-05	2.53193e-07	0.0139197	8.57829e-05	0.00010282	9.18529e-05	6.24291e-07	0.0108215	8.60834e-05	0.000117158	6.70702e-05	7.17873e-07	0.0267803	0.000195266	0.00022173	0.000207281	1.62842e-06	0.00825835	7.86198e-05	0.000105103	4.75762e-05	6.53008e-07	0.0285512	0.000188733	0.000193095	0.000187671	1.27566e-06	0.000254489	0.000406925	2.28087e-06	0.000202344	0.000390399	2.22554e-06	1.62716e-06	3.22986e-06	2.62403e-06	1.80893e-08	0.0172534	9.87809e-05	0.000141628	0.000119712	8.1479e-07	0.000112255	0.000123676	6.93459e-07	0.000103191	0.000110284	6.26399e-07	8.31846e-07	9.01868e-07	7.41089e-07	5.05537e-09	0.0311597	0.000235984	0.000213736	0.000252163	1.72448e-06	0.000315237	0.000181912	1.96332e-06	0.000300424	0.000207094	1.83715e-06	2.3563e-06	1.32238e-06	2.1069e-06	1.44752e-08	0.0112518	7.29161e-05	8.70242e-05	0.00012401	6.95724e-07	0.000161641	8.72945e-05	9.35366e-07	6.9289e-05	6.44004e-05	4.21021e-07	9.48211e-07	5.39056e-07	1.03705e-06	5.81551e-09	0.0226598	0.000164552	0.000217124	0.000195669	1.5873e-06	0.00025541	0.000270796	2.12814e-06	0.000130432	0.000140111	9.48001e-07	1.80344e-06	1.68306e-06	1.6307e-06	1.32681e-08	0.0308726	0.000199378	0.000222052	0.000212975	1.44837e-06	0.000251179	0.000341095	1.91168e-06	0.000214616	0.000303738	1.72885e-06	1.72715e-06	2.50075e-06	2.04063e-06	1.40075e-08	0.000392916	0.000209557	2.26355e-06	0.00041498	0.00026974	2.39658e-06	3.26567e-06	1.72366e-06	2.74548e-06	1.88895e-08	0.000185725	0.000175004	1.14645e-06	0.000203347	0.000187601	1.23748e-06	1.37316e-06	1.26997e-06	1.22982e-06	8.36318e-09	2.55564e-06	1.4667e-06	2.84924e-06	1.59569e-08	2.43514e-06	1.6692e-06	2.66005e-06	1.49055e-08	2.36125e-06	1.32814e-06	2.54368e-06	1.4502e-08	1.91661e-08	1.06796e-08	2.10502e-08	1.70902e-08	1.1786e-10	0.0141618	0.00183781	0.0329231	0.00223825	0.00439013	0.00261973	0.0057811	0.0020127	0.00126476	0.565559	0.00114276	0.00110721	0.0470173	0.00114275	0.029906	0.0102761	0.00270169	0.000430037	0.000186952	0.00286503	0.00354546	0.000407283	0.0451872	0.0519937	0.0132575	0.000136607	0.00267352	0.0105426	0.00812157	0.000455173	0.000167655	0.0444094	0.00416152	0.000258087	0.00403769	0.000906302	0.000729597	0.0537166	0.00279757	0.000796199	0.00148268	0.000263739	0.00415902	0.000954137	5.42825e-05	0.00399858	0.00024942	0.00409082	0.00118672	0.00496962	0.000356069	0.000369904	11.1988	#N/A	#N/A	#N/A	#N/A	#N/A	11.3482	#N/A	#N/A	#N/A	#N/A	#N/A	11.1988	#N/A	#N/A	#N/A	#N/A	#N/A	11.3482	#N/A	#N/A	#N/A	#N/A	#N/A	11.1988	#N/A	#N/A	#N/A	#N/A	#N/A	1	0.539888	10	0.565559	0.0136155	ENSMUSG00000053768
		ENSMUSG00000085847	0.577559	0.00337851	0.165327	0.00599941	0.00754777	0.00343224	0.0083093	0.000996249	0.00565987	3.51178e-05	0.00411629	0.00162767	0.00478389	4.47809e-05	0.0367039	0.00194739	0.00586337	7.93949e-05	0.0203751	0.00101533	0.00476041	3.5553e-05	0.00345921	2.00741e-05	0.00561903	4.45864e-05	0.00274389	2.45778e-05	0.00157371	6.77605e-05	9.80791e-06	0.00827864	0.000217371	0.00119085	7.47076e-05	1.19309e-05	0.00581008	3.4552e-05	5.06013e-05	7.72107e-05	4.71387e-07	0.0074262	0.00124642	0.000372968	3.55624e-05	1.91543e-05	0.0051708	0.00133338	0.000207173	2.45566e-05	9.99106e-06	0.00499995	2.78466e-05	3.58426e-05	3.35181e-05	2.08055e-07	0.00817616	0.000119823	0.00102653	4.98339e-05	6.12758e-06	0.00471013	3.30827e-05	4.52948e-05	2.82449e-05	2.64472e-07	0.019635	0.00157504	0.000253451	0.000221199	1.18774e-05	0.00564126	5.86585e-05	6.29694e-05	3.44106e-05	4.67477e-07	0.00439536	5.14241e-05	0.00128458	0.000140454	7.45822e-06	0.000118907	0.000358953	2.20915e-06	2.69194e-05	2.24496e-05	2.18899e-07	1.17473e-05	1.91287e-05	6.41433e-07	1.17276e-07	0.00401819	3.02673e-05	0.00143274	7.64711e-05	8.03171e-06	8.43865e-05	0.000196111	1.21769e-06	2.48414e-05	1.6299e-05	1.46779e-07	1.01064e-05	9.66626e-06	3.97498e-07	6.03126e-08	0.00956813	0.000115838	0.00127599	6.99879e-05	9.57676e-06	9.90098e-05	0.000159065	1.51359e-06	0.000221266	4.9596e-05	1.31029e-06	1.2175e-05	7.25661e-06	4.50997e-07	7.28835e-08	0.00562763	3.3143e-05	4.92669e-05	5.61593e-05	3.45568e-07	6.72914e-05	3.99365e-05	3.73602e-07	3.48391e-05	3.41249e-05	2.02627e-07	4.74839e-07	2.97834e-07	4.54376e-07	2.77482e-09	0.00779543	0.00138419	0.000202638	3.40579e-05	1.54686e-05	6.68164e-05	0.000294188	1.59006e-05	0.000184735	4.41951e-05	7.54188e-06	2.60479e-06	2.24343e-06	2.11727e-07	1.16662e-07	0.00569801	4.58708e-05	0.00139117	0.000112731	8.31856e-06	9.98241e-05	0.000194593	1.19594e-06	2.79389e-05	2.1601e-05	2.04027e-07	1.25501e-05	1.52036e-05	5.76446e-07	9.40301e-08	5.13149e-05	4.23174e-05	3.96623e-07	0.000314576	9.40109e-05	1.74116e-06	1.74029e-05	9.70862e-06	7.07406e-07	9.73755e-08	7.81926e-05	0.000184862	1.08958e-06	4.47457e-05	2.60772e-05	3.04959e-07	7.66252e-06	7.79088e-06	8.2702e-07	4.51693e-08	1.03613e-06	1.6378e-06	2.54566e-06	1.55465e-08	2.24525e-06	7.08687e-07	2.15778e-06	1.32895e-08	2.17479e-07	1.58989e-07	1.32627e-07	1.30417e-09	1.19654e-07	7.14887e-08	1.16589e-07	3.80163e-09	7.15511e-10	0.075376	0.0334285	0.00715223	0.020115	0.0687506	0.0646019	0.00637475	0.00691993	0.00574688	0.00891821	0.36819	0.0101925	0.00756565	0.00860281	0.0487077	0.00615293	0.00578359	0.00482006	0.00253013	0.00158283	0.000794602	0.0143145	0.00256215	0.00535861	0.000612872	0.0410548	0.00535893	0.0281177	0.00065679	0.0335436	0.00157561	0.00467149	0.00149664	0.00640778	0.0172121	0.0344702	0.00518917	0.000663795	0.0114978	0.000522721	0.00513076	0.000577891	0.00153465	0.00312351	0.0037361	0.000512405	0.00127791	0.00255798	0.0001195	0.000398347	0.00315191	0.000284579	0.998895	#N/A	#N/A	#N/A	#N/A	#N/A	0.998895	#N/A	#N/A	#N/A	#N/A	#N/A	-0.872867	#N/A	#N/A	#N/A	#N/A	#N/A	-0.872867	#N/A	#N/A	#N/A	#N/A	#N/A	0.998895	#N/A	#N/A	#N/A	#N/A	#N/A	1	0.577559	11	0.36819	0.0373589
		ENSMUSG00000106676	0.81776	0.00475065	0.00609334	0.00690189	0.00535799	0.0075688	0.00491699	3.51247e-05	0.00689473	4.00923e-05	0.00499497	5.13856e-05	0.00470965	3.123e-05	0.00609991	3.90501e-05	0.00504428	4.52405e-05	0.00903832	5.6043e-05	0.00461308	6.38913e-05	0.00532865	4.40089e-05	0.00857898	5.02582e-05	0.00518534	2.90672e-05	5.04902e-05	4.14691e-05	2.96144e-07	0.00505467	3.53331e-05	3.4876e-05	3.19431e-05	2.25779e-07	0.00523056	2.92815e-05	3.97754e-05	4.54867e-05	2.6366e-07	0.00452106	3.7911e-05	5.14686e-05	3.28923e-05	3.29383e-07	0.00476187	3.44284e-05	7.62272e-05	4.6294e-05	4.72646e-07	0.00465254	2.67922e-05	4.50047e-05	6.39328e-05	3.71447e-07	0.00632206	5.21588e-05	3.98248e-05	4.53886e-05	3.23306e-07	0.00623864	5.01025e-05	3.49304e-05	4.37335e-05	2.93295e-07	0.0095837	6.15623e-05	5.88595e-05	5.69643e-05	3.63386e-07	0.0049734	7.24591e-05	3.01339e-05	4.64585e-05	4.24423e-07	0.00457243	2.62634e-05	3.89931e-05	3.04411e-05	2.1835e-07	4.26586e-05	5.1111e-05	2.98074e-07	2.88063e-05	3.42841e-05	1.92111e-07	2.94331e-07	3.25769e-07	2.69486e-07	1.90405e-09	0.00457658	2.76225e-05	3.45974e-05	2.77519e-05	1.98401e-07	5.33424e-05	7.50676e-05	4.398e-07	3.25331e-05	4.81025e-05	2.69662e-07	3.36054e-07	4.65211e-07	3.82834e-07	2.72607e-09	0.00701683	5.5555e-05	4.57205e-05	5.08345e-05	3.56641e-07	4.11017e-05	5.19498e-05	3.40662e-07	3.99118e-05	4.69598e-05	3.30246e-07	2.55267e-07	3.21752e-07	2.98691e-07	2.10336e-09	0.00477246	2.89213e-05	5.2716e-05	7.31344e-05	4.23131e-07	3.0406e-05	2.65499e-05	1.75596e-07	3.28322e-05	4.81777e-05	2.69929e-07	2.95114e-07	3.69401e-07	4.27722e-07	2.47656e-09	0.00514839	3.68466e-05	8.08675e-05	5.286e-05	5.19398e-07	3.11597e-05	3.43298e-05	2.19954e-07	5.57989e-05	4.18411e-05	3.46869e-07	4.96519e-07	4.80683e-07	3.09139e-07	3.0655e-09	0.00478777	2.98881e-05	3.54569e-05	2.98401e-05	2.12579e-07	5.92354e-05	8.04249e-05	4.68692e-07	3.8249e-05	5.52011e-05	3.09402e-07	3.8593e-07	5.15941e-07	4.28988e-07	3.00843e-09	2.99633e-05	2.74099e-05	1.81339e-07	3.45758e-05	2.84851e-05	1.98807e-07	2.21224e-07	1.96973e-07	1.79736e-07	1.27135e-09	3.90565e-05	5.74281e-05	3.21792e-07	2.94628e-05	4.22743e-05	2.43262e-07	2.47514e-07	3.56927e-07	2.79574e-07	1.99933e-09	3.46881e-07	4.38362e-07	4.92017e-07	2.87311e-09	3.36962e-07	3.96353e-07	4.78189e-07	2.78626e-09	2.14333e-07	2.679e-07	3.22633e-07	1.808e-09	2.15445e-09	2.71496e-09	3.03899e-09	2.52024e-09	1.77402e-11	0.0348709	0.0188456	0.00271153	0.00359551	0.379832	0.00733811	0.0423431	0.00288032	0.00280889	0.0498053	0.00736034	0.037408	0.00314473	0.00271085	0.0104007	0.0025981	0.00144257	0.0041449	0.00538044	0.00026753	0.00529163	0.0719176	0.00732743	0.0403664	0.000233798	0.0017877	0.00163255	0.00086162	0.000203658	0.0287967	0.000268073	0.0037816	0.000269664	0.00278167	0.0317267	0.000674424	0.0727259	0.00611561	0.0328416	0.000215974	0.038655	0.000504144	0.00588265	0.000135453	0.00700901	0.000614803	0.00564243	0.00302067	2.0044e-05	0.00540721	0.00287733	0.000521571	3.3178	#N/A	#N/A	#N/A	#N/A	#N/A	3.3178	#N/A	#N/A	#N/A	#N/A	#N/A	3.3178	#N/A	#N/A	#N/A	#N/A	#N/A	1.4972	#N/A	#N/A	#N/A	#N/A	#N/A	3.3178	#N/A	#N/A	#N/A	#N/A	#N/A	1	0.81776	5	0.379832	0.0787275
ENSMUSG00000029763	Exoc4	ENSMUSG00000029763	0.732816	0.00539177	0.0310303	0.00545208	0.00626219	0.0093005	0.0260434	0.000231457	0.006834	4.03268e-05	0.0162065	0.000232429	0.00441268	4.66067e-05	0.00984536	0.000267658	0.00407935	4.68012e-05	0.00457796	0.000394039	0.00531578	6.92062e-05	0.00468293	6.86697e-05	0.0102609	7.97756e-05	0.0208675	0.000121405	0.000295885	0.000195871	1.74351e-06	0.00995361	7.24987e-05	0.000186265	0.000227904	2.02083e-06	0.00432127	3.00248e-05	3.28075e-05	5.93091e-05	3.50286e-07	0.00769992	0.000172752	7.33653e-05	0.000140444	2.01447e-06	0.00491943	0.000224509	3.40976e-05	0.000205814	2.95202e-06	0.00467816	3.90774e-05	3.48055e-05	8.68063e-05	5.13694e-07	0.00529035	3.37207e-05	0.000197914	0.000334307	2.94956e-06	0.00540789	7.67237e-05	3.99209e-05	5.61222e-05	5.95962e-07	0.00511361	0.000439998	3.91374e-05	0.000124272	3.41213e-06	0.0053103	7.67577e-05	4.54024e-05	5.17729e-05	5.96339e-07	0.00925608	5.68127e-05	0.000183441	0.00014505	1.28904e-06	7.41869e-05	9.22891e-05	5.43175e-07	9.72884e-05	0.000183231	1.06524e-06	1.39423e-06	2.59423e-06	1.72277e-06	1.5301e-08	0.00605942	3.63576e-05	0.000199046	0.000189139	1.67308e-06	3.94817e-05	4.2847e-05	2.52505e-07	0.000103262	0.000266687	1.54724e-06	1.48104e-06	3.76069e-06	2.51483e-06	2.22225e-08	0.0048375	3.77179e-05	0.000228635	0.00037845	3.33738e-06	4.5459e-05	2.75319e-05	2.91618e-07	6.29163e-05	0.000126557	9.18203e-07	1.70315e-06	2.37023e-06	2.93805e-06	2.58594e-08	0.00430189	3.91879e-05	4.0221e-05	9.75018e-05	5.77178e-07	4.00488e-05	3.20576e-05	3.37622e-07	2.60661e-05	5.48236e-05	3.82402e-07	2.98055e-07	4.17324e-07	7.56353e-07	4.48016e-09	0.00438632	0.000224992	3.81081e-05	0.000230945	3.3146e-06	4.21745e-05	7.11327e-05	1.93564e-06	2.54853e-05	9.72832e-05	2.19371e-06	2.92833e-07	9.26204e-07	1.79059e-06	2.56865e-08	0.00473627	3.22908e-05	0.000181928	0.000190457	1.68327e-06	3.60013e-05	4.79536e-05	2.82607e-07	0.000119418	0.000303344	1.75978e-06	1.71201e-06	4.27854e-06	2.86341e-06	2.52928e-08	5.23118e-05	2.95822e-05	3.15367e-07	6.29562e-05	7.2213e-05	5.23298e-07	1.72052e-06	1.34964e-06	1.65451e-06	1.4601e-08	2.9454e-05	2.70113e-05	1.87787e-07	4.91895e-05	0.000117509	7.20214e-07	1.10174e-06	2.32852e-06	1.86202e-06	1.64272e-08	3.40851e-07	2.04922e-07	3.72038e-07	2.19439e-09	4.68368e-07	9.43424e-07	1.16586e-06	6.88064e-09	8.92765e-07	1.23809e-06	2.3516e-06	1.36329e-08	1.28063e-08	1.77446e-08	3.31089e-08	2.22153e-08	1.95847e-10	0.00954822	0.0357852	0.271472	0.000958191	0.000758997	0.000926096	0.035937	0.00820357	0.0148634	0.0177241	0.00109828	0.000711972	0.00077342	0.0720344	0.00460254	0.000736153	0.169116	0.00752075	0.00581562	0.0204268	0.0669042	0.00458966	0.00940513	0.0237291	0.0407155	0.0262281	0.00287133	0.0247427	0.0405792	8.44563e-05	0.00647442	0.00140444	7.13819e-05	7.91176e-05	6.90594e-05	8.26172e-05	0.00948649	0.00411692	0.000753313	0.00151756	5.73214e-05	0.0142325	0.0126098	0.0148224	0.00201074	0.000860614	0.00046788	0.00189682	0.00365855	0.00532446	6.35297e-06	0.00113504	10.4615	#N/A	#N/A	#N/A	#N/A	#N/A	10.6702	#N/A	#N/A	#N/A	#N/A	#N/A	10.4615	#N/A	#N/A	#N/A	#N/A	#N/A	10.4615	#N/A	#N/A	#N/A	#N/A	#N/A	10.4615	#N/A	#N/A	#N/A	#N/A	#N/A	1	0.732816	3	0.271472	0.0258037	ENSMUSG00000029763
		ENSMUSG00000083728	0.793975	0.00496405	0.00529709	0.00665139	0.00614586	0.0156849	0.00581877	3.23073e-05	0.00588742	4.12607e-05	0.00669486	4.54859e-05	0.00551014	3.92249e-05	0.00552256	3.91782e-05	0.00861026	5.00464e-05	0.0150466	9.85971e-05	0.00397098	0.000127184	0.00498466	0.000100292	0.00392703	0.000125837	0.00677209	4.12569e-05	3.94225e-05	4.98711e-05	2.75416e-07	0.00597258	3.45198e-05	3.55972e-05	4.37175e-05	2.44385e-07	0.00754094	5.46147e-05	4.53133e-05	4.51092e-05	3.16292e-07	0.00819661	5.50144e-05	4.62431e-05	4.93106e-05	3.27214e-07	0.00665578	3.70083e-05	0.000127007	0.000124442	8.19558e-07	0.00410025	2.39462e-05	6.8641e-05	0.000114577	8.05178e-07	0.00958848	9.26328e-05	5.37807e-05	0.000109841	6.16477e-07	0.00436832	2.43257e-05	1.8755e-05	0.000111602	8.22637e-07	0.00477433	2.67781e-05	0.000113895	0.000107881	7.57964e-07	0.00413146	3.35777e-05	1.47854e-05	0.000173661	9.88347e-07	0.00796369	5.15041e-05	4.87227e-05	6.1408e-05	3.42275e-07	5.03716e-05	4.09102e-05	2.8633e-07	4.48826e-05	5.04349e-05	3.09789e-07	3.00233e-07	2.89641e-07	3.64865e-07	2.02027e-09	0.00635371	4.12964e-05	3.82463e-05	4.17108e-05	2.23082e-07	8.12062e-05	0.000111028	7.75784e-07	3.30444e-05	0.000126994	7.82958e-07	4.54734e-07	7.25375e-07	9.13267e-07	5.07095e-09	0.00515696	2.89603e-05	2.94035e-05	2.91769e-05	1.61364e-07	7.28293e-05	0.000102573	7.17631e-07	5.78715e-05	0.000115894	6.92386e-07	1.63478e-07	6.80496e-07	8.55431e-07	4.85902e-09	0.00444587	2.57159e-05	3.69375e-05	2.9382e-05	2.06498e-07	1.61305e-05	1.72069e-05	7.97089e-08	9.10066e-05	0.000151175	1.12459e-06	1.10074e-07	8.86847e-07	9.07087e-07	6.38662e-09	0.00463794	2.79318e-05	4.13531e-05	3.42791e-05	2.34711e-07	5.07664e-05	1.63264e-05	1.34905e-07	0.000159748	0.000160101	1.05499e-06	9.33179e-07	8.70769e-07	9.48711e-07	6.09707e-09	0.00508893	2.84804e-05	2.98471e-05	3.05245e-05	1.69358e-07	4.43817e-05	3.55526e-05	2.492e-07	3.73323e-05	3.43722e-05	2.09242e-07	2.55304e-07	2.00574e-07	2.55271e-07	1.40694e-09	4.83409e-05	4.57028e-05	3.21936e-07	1.75008e-05	2.47256e-05	8.85117e-08	1.45565e-07	1.56631e-07	1.60885e-07	7.19222e-10	0.000102001	0.000140263	1.00167e-06	1.82123e-05	0.000154513	1.02816e-06	1.54309e-07	9.26692e-07	1.18996e-06	6.7083e-09	6.00122e-07	8.5118e-07	8.33089e-07	5.81684e-09	4.76656e-07	9.45775e-07	7.8653e-07	5.51723e-09	1.19464e-07	8.55e-07	9.78587e-07	6.09935e-09	1.02376e-09	5.54194e-09	5.51536e-09	6.89362e-09	3.85526e-11	0.392651	0.0362031	0.0349199	0.030579	0.0415977	0.0292401	0.0383265	0.0299411	0.0294455	0.0563547	0.0316779	0.0305298	0.0347392	0.0293769	0.0427679	0.0312619	0.00300715	0.00293406	0.00268702	0.00261626	0.00301068	0.00339398	0.00432548	0.00414918	0.00275419	0.0027433	0.0032869	0.00329589	0.0026666	0.00312519	0.00227505	0.00423938	0.00258215	0.00231092	0.00321094	0.00240365	0.00344116	0.00420236	0.00353701	0.00232381	0.00312444	0.000231559	0.000316973	0.000252896	0.000260604	0.000322163	0.000269789	0.000310829	0.000204771	0.000309572	0.000238527	2.35754e-05	-0.666145	#N/A	#N/A	#N/A	#N/A	#N/A	-0.666145	#N/A	#N/A	#N/A	#N/A	#N/A	-0.666145	#N/A	#N/A	#N/A	#N/A	#N/A	-0.666145	#N/A	#N/A	#N/A	#N/A	#N/A	-0.666145	#N/A	#N/A	#N/A	#N/A	#N/A	1	0.793975	1	0.392651	0.0189077
		ENSMUSG00000107358	0.828145	0.0087565	0.00662716	0.00463001	0.00598528	0.00539268	0.00466098	6.96034e-05	0.00346843	3.27539e-05	0.00600876	3.87519e-05	0.00655719	6.44024e-05	0.00694766	4.52753e-05	0.00561583	2.28914e-05	0.00380789	4.38783e-05	0.00518728	3.01464e-05	0.00918246	5.63027e-05	0.00592928	3.92169e-05	0.00429502	6.26507e-05	3.3775e-05	2.50807e-05	3.2238e-07	0.00366798	7.29051e-05	5.70858e-05	3.0722e-05	4.81358e-07	0.00606928	6.02199e-05	2.39885e-05	2.3916e-05	2.22969e-07	0.00563989	4.43702e-05	3.05643e-05	4.15259e-05	2.51364e-07	0.00468452	4.31411e-05	2.0798e-05	3.95364e-05	2.51254e-07	0.00472951	5.45309e-05	3.38784e-05	2.21934e-05	2.06415e-07	0.00439405	3.37907e-05	7.25164e-05	2.94966e-05	4.5405e-07	0.00769751	6.22651e-05	6.78057e-05	4.27156e-05	4.14061e-07	0.00415875	5.06044e-05	2.52397e-05	4.50563e-05	2.99879e-07	0.00599703	2.5154e-05	3.7273e-05	3.67392e-05	1.4755e-07	0.00458254	5.953e-05	5.25026e-05	2.91975e-05	4.7123e-07	1.98649e-05	3.16157e-05	2.97971e-07	5.04318e-05	2.82752e-05	4.4003e-07	2.27451e-07	2.20037e-07	1.62027e-07	2.14109e-09	0.00387323	3.37484e-05	4.64617e-05	2.80357e-05	4.497e-07	2.33701e-05	1.95457e-05	1.87112e-07	6.53877e-05	2.76045e-05	4.06149e-07	3.33816e-07	2.11409e-07	1.58892e-07	1.989e-09	0.00378381	3.78756e-05	6.85642e-05	3.20645e-05	5.2422e-07	2.85806e-05	2.41696e-05	2.38037e-07	7.62963e-05	2.367e-05	4.6843e-07	5.00634e-07	3.8205e-07	1.94104e-07	3.11984e-09	0.00709308	6.32364e-05	2.71307e-05	2.31612e-05	3.48861e-07	3.22834e-05	4.16113e-05	3.964e-07	6.3112e-05	3.96753e-05	3.87383e-07	2.27731e-07	1.52104e-07	1.5272e-07	1.40366e-09	0.00503772	5.10008e-05	2.25067e-05	4.51161e-05	2.68284e-07	3.36159e-05	4.31161e-05	2.93313e-07	2.39551e-05	3.6688e-05	2.79526e-07	1.34345e-07	1.97858e-07	2.73401e-07	1.62275e-09	0.00379062	5.35226e-05	6.38514e-05	3.16134e-05	5.31719e-07	2.04982e-05	2.17193e-05	2.0767e-07	6.00875e-05	2.99411e-05	4.65635e-07	2.51922e-07	2.10066e-07	1.74322e-07	2.01845e-09	2.55945e-05	2.43037e-05	2.34411e-07	4.28197e-05	2.25468e-05	4.51425e-07	3.00223e-07	3.79966e-07	1.8296e-07	3.07763e-09	2.70782e-05	2.26154e-05	2.16887e-07	6.2579e-05	2.9843e-05	3.82776e-07	3.70081e-07	3.52377e-07	1.84861e-07	2.18345e-09	1.43834e-07	1.34651e-07	1.34913e-07	1.29257e-09	2.9845e-07	1.28424e-07	2.02743e-07	1.88331e-09	4.59147e-07	3.3397e-07	1.81062e-07	2.83623e-09	2.23856e-09	1.3641e-09	1.35817e-09	1.02536e-09	1.30553e-11	0.411674	0.0336255	0.0306653	0.0314918	0.0326282	0.0316379	0.0346887	0.0310153	0.0375604	0.031478	0.0342124	0.0340728	0.0350763	0.0404602	0.0340701	0.0429143	0.00249847	0.0026063	0.00258571	0.00234339	0.00261223	0.0028036	0.00268458	0.00242519	0.00280708	0.0030386	0.00322326	0.00259063	0.00328875	0.00254723	0.00304814	0.00254832	0.00319796	0.0025406	0.0026255	0.00319864	0.00300251	0.0032363	0.00254853	0.00324314	0.00318642	0.000195337	0.000209401	0.000245492	0.000227238	0.000240791	0.000241487	0.000192569	0.000245016	0.000244182	0.00023768	1.82439e-05	0.478815	#N/A	#N/A	#N/A	#N/A	#N/A	0.478815	#N/A	#N/A	#N/A	#N/A	#N/A	0.478815	#N/A	#N/A	#N/A	#N/A	#N/A	0.478815	#N/A	#N/A	#N/A	#N/A	#N/A	0.478815	#N/A	#N/A	#N/A	#N/A	#N/A	1	0.828145	1	0.411674	0.0337156
ENSMUSG00000107103	Gm43164	ENSMUSG00000107103	0.790353	0.00637402	0.0108261	0.00987624	0.00567402	0.00463509	0.00454004	8.6988e-05	0.0110689	7.99111e-05	0.0117166	0.000135538	0.00503206	4.56981e-05	0.0073411	7.82446e-05	0.00494603	7.15547e-05	0.00658132	6.34161e-05	0.0087161	5.78696e-05	0.00556315	3.74021e-05	0.00454153	3.30846e-05	0.00674311	9.5039e-05	0.00015216	5.69047e-05	1.09337e-06	0.00485812	5.88214e-05	6.90937e-05	3.27708e-05	6.28003e-07	0.00546817	3.99703e-05	6.31544e-05	8.11171e-05	5.78164e-07	0.00660667	6.74665e-05	8.98449e-05	8.48247e-05	9.89785e-07	0.00941417	0.000119145	8.27026e-05	6.86741e-05	7.93215e-07	0.00954783	7.05452e-05	6.95305e-05	6.46885e-05	4.68481e-07	0.00465285	5.30373e-05	7.58852e-05	2.65944e-05	5.09819e-07	0.0046162	3.6601e-05	3.95621e-05	2.94444e-05	2.66569e-07	0.00590707	6.23555e-05	4.75731e-05	4.31275e-05	4.55664e-07	0.00526049	5.68991e-05	6.20382e-05	2.91221e-05	4.16793e-07	0.00493086	5.34376e-05	7.48332e-05	2.83347e-05	5.43191e-07	6.00715e-05	9.98137e-05	7.22934e-07	7.49226e-05	4.95066e-05	6.87178e-07	8.69276e-07	1.12447e-06	4.15036e-07	7.97511e-09	0.00697105	7.63869e-05	0.000130619	5.00057e-05	9.61142e-07	5.85966e-05	9.29675e-05	6.68819e-07	8.26435e-05	3.93984e-05	5.57333e-07	9.50481e-07	8.88199e-07	3.32991e-07	6.40184e-09	0.00456002	4.74678e-05	6.32345e-05	2.61397e-05	5.00702e-07	3.36045e-05	4.20178e-05	3.82869e-07	5.16164e-05	2.84788e-05	3.45815e-07	5.43233e-07	4.03807e-07	1.90852e-07	3.65859e-09	0.00565483	4.2538e-05	5.77723e-05	6.40625e-05	4.60062e-07	6.85494e-05	5.53429e-05	5.01261e-07	3.50535e-05	3.20885e-05	2.35521e-07	4.98777e-07	3.69201e-07	4.71386e-07	3.36894e-09	0.0063334	7.16939e-05	7.31177e-05	6.74728e-05	7.83014e-07	6.77841e-05	8.01827e-05	8.5394e-07	4.10582e-05	3.89926e-05	3.96716e-07	6.0347e-07	5.27406e-07	4.9424e-07	5.75778e-09	0.00516893	5.12652e-05	7.72096e-05	3.01061e-05	5.77583e-07	5.67604e-05	8.17141e-05	5.89799e-07	6.85619e-05	3.90487e-05	5.46944e-07	7.93103e-07	8.83295e-07	3.28647e-07	6.3123e-09	5.06556e-05	6.00762e-05	5.49165e-07	8.71597e-05	5.31474e-05	6.45414e-07	9.44716e-07	7.58472e-07	3.58007e-07	6.87837e-09	2.90629e-05	4.55869e-05	3.31557e-07	4.70004e-05	2.8955e-05	3.1566e-07	4.76072e-07	4.38605e-07	1.66615e-07	3.19634e-09	4.27275e-07	5.30365e-07	6.86263e-07	4.87354e-09	6.32294e-07	3.51859e-07	5.84262e-07	4.2466e-09	5.92433e-07	4.38133e-07	2.87631e-07	4.00533e-09	6.87129e-09	5.07547e-09	6.52627e-09	2.41426e-09	4.64081e-11	0.307762	0.055138	0.0230563	0.0234379	0.0294691	0.0343288	0.0308208	0.023844	0.079652	0.0256762	0.0246104	0.028491	0.0610631	0.0538252	0.0238472	0.0598352	0.00414052	0.00410569	0.00415846	0.001774	0.00232627	0.00674618	0.00648781	0.00219157	0.0064854	0.00604545	0.00745686	0.00183007	0.00505197	0.00219215	0.00639768	0.00190898	0.0056728	0.00257264	0.00454304	0.00477347	0.00405267	0.00450782	0.0021905	0.008008	0.00466095	0.000309675	0.000550653	0.000568713	0.000541415	0.000600153	0.000679902	0.000162974	0.000596364	0.000379783	0.000421925	5.06496e-05	5.2129	#N/A	#N/A	#N/A	#N/A	#N/A	5.2129	#N/A	#N/A	#N/A	#N/A	#N/A	5.2129	#N/A	#N/A	#N/A	#N/A	#N/A	5.2129	#N/A	#N/A	#N/A	#N/A	#N/A	5.2129	#N/A	#N/A	#N/A	#N/A	#N/A	1	0.790353	1	0.307762	0.0253201	ENSMUSG00000107103
		ENSMUSG00000087441	0.831154	0.00542397	0.00462633	0.00559632	0.00466421	0.00554633	0.00497569	3.02118e-05	0.00645136	3.6187e-05	0.00502766	3.11428e-05	0.00521707	3.04201e-05	0.00459826	2.59626e-05	0.00543583	3.15329e-05	0.00509316	3.0875e-05	0.0056872	3.70667e-05	0.00528139	3.64032e-05	0.00524689	3.10922e-05	0.00576311	3.26138e-05	3.5928e-05	3.34554e-05	2.01504e-07	0.00493881	2.99982e-05	2.90473e-05	2.79228e-05	1.69449e-07	0.00622662	3.50997e-05	3.50539e-05	3.63256e-05	2.03768e-07	0.00505758	3.02494e-05	3.0985e-05	2.82862e-05	1.75489e-07	0.00511371	3.16517e-05	3.40972e-05	3.33862e-05	2.06284e-07	0.00615572	3.70815e-05	3.55164e-05	4.29259e-05	2.41128e-07	0.00490345	3.32978e-05	2.94039e-05	3.32868e-05	2.0279e-07	0.00526502	3.44652e-05	2.9645e-05	3.48131e-05	2.03973e-07	0.00499993	2.92143e-05	2.85607e-05	3.06773e-05	1.73088e-07	0.00556876	3.56041e-05	3.19579e-05	3.59561e-05	2.08643e-07	0.00570254	3.27547e-05	3.46674e-05	3.24509e-05	1.95459e-07	3.32566e-05	3.57013e-05	2.00263e-07	3.15076e-05	3.24277e-05	1.83365e-07	1.9513e-07	2.02315e-07	1.88503e-07	1.13476e-09	0.00550681	3.32971e-05	3.42746e-05	3.40823e-05	2.0651e-07	3.30229e-05	3.93377e-05	2.20809e-07	3.19385e-05	3.83591e-05	2.17809e-07	1.97692e-07	2.39074e-07	2.22267e-07	1.34281e-09	0.00497384	3.27517e-05	2.93142e-05	3.15524e-05	1.92043e-07	2.75204e-05	3.19585e-05	1.86615e-07	2.92179e-05	3.29442e-05	2.01304e-07	1.65056e-07	1.93849e-07	1.8662e-07	1.13632e-09	0.00605863	3.62856e-05	3.5678e-05	4.12516e-05	2.31542e-07	3.46243e-05	3.56764e-05	2.08246e-07	3.44807e-05	4.12885e-05	2.33668e-07	2.00189e-07	2.32209e-07	2.41476e-07	1.35646e-09	0.00517001	3.09977e-05	3.37577e-05	3.19205e-05	1.98211e-07	2.87182e-05	3.14726e-05	1.77869e-07	3.31233e-05	3.35574e-05	2.00108e-07	1.91995e-07	2.05176e-07	1.87632e-07	1.16123e-09	0.00556104	3.36566e-05	3.37338e-05	3.33767e-05	2.02114e-07	3.36706e-05	3.9014e-05	2.18962e-07	3.19929e-05	3.67622e-05	2.08151e-07	1.98622e-07	2.29822e-07	2.13751e-07	1.28983e-09	3.09587e-05	3.20649e-05	1.86887e-07	3.40645e-05	3.38087e-05	2.05136e-07	1.92798e-07	1.98612e-07	1.91522e-07	1.15981e-09	3.20666e-05	3.79469e-05	2.14281e-07	3.21038e-05	3.78637e-05	2.18576e-07	1.91929e-07	2.29895e-07	2.15296e-07	1.30135e-09	1.86077e-07	2.13446e-07	2.21362e-07	1.24259e-09	1.96622e-07	2.20315e-07	2.37507e-07	1.33419e-09	1.79738e-07	2.09199e-07	2.15637e-07	1.2234e-09	1.11439e-09	1.29268e-09	1.34499e-09	1.25113e-09	7.55457e-12	0.425501	0.0316458	0.0361467	0.0370872	0.031709	0.0346534	0.0355938	0.0319123	0.0317822	0.0352334	0.0349306	0.031783	0.0353138	0.0347922	0.0317234	0.031655	0.00271017	0.00277334	0.00236988	0.00295735	0.00281631	0.00236118	0.00266718	0.00274249	0.00279543	0.00263195	0.00235627	0.00277365	0.0027236	0.0027694	0.00280742	0.00282238	0.00277923	0.00281325	0.00265628	0.00263645	0.00267383	0.00269144	0.00237211	0.00237151	0.00236273	0.000219549	0.000207703	0.00020602	0.000208465	0.00020959	0.000176177	0.000219787	0.00021979	0.000209395	0.000209138	1.63219e-05	-1.52558	#N/A	#N/A	#N/A	#N/A	#N/A	-1.52558	#N/A	#N/A	#N/A	#N/A	#N/A	-1.52558	#N/A	#N/A	#N/A	#N/A	#N/A	-1.52558	#N/A	#N/A	#N/A	#N/A	#N/A	-1.52558	#N/A	#N/A	#N/A	#N/A	#N/A	1	0.831154	1	0.425501	0.00101389
		ENSMUSG00000056215	0.687612	0.00392952	0.006774	0.0273694	0.00639917	0.0235859	0.00468053	3.87826e-05	0.0107727	0.000159555	0.00480597	0.000278177	0.00572821	3.65966e-05	0.00530895	6.31268e-05	0.0240935	0.000255768	0.0065301	0.00022996	0.0188727	0.000876006	0.0102453	0.000134671	0.00893795	0.000219462	0.00484006	2.75386e-05	0.000109051	0.000196806	1.6331e-06	0.00478201	3.06163e-05	5.70704e-05	4.35702e-05	3.61895e-07	0.0161573	0.000137247	0.000245329	0.000101323	1.4959e-06	0.00728236	0.000238692	0.000217528	4.47508e-05	2.60728e-06	0.00496931	0.000187223	0.000253312	0.000161471	8.79947e-06	0.0127938	0.000108066	0.00034762	0.000350599	5.05119e-06	0.00519475	3.73046e-05	9.83689e-05	0.000158258	1.31361e-06	0.00738637	5.02915e-05	9.52537e-05	0.000192799	1.25344e-06	0.00420242	8.57839e-05	6.07817e-05	0.000180504	2.14159e-06	0.0195101	0.000344451	0.000175757	0.000791705	8.17544e-06	0.00716609	4.18817e-05	0.000162967	0.000170651	1.36694e-06	0.000207662	8.81995e-05	1.28966e-06	4.07723e-05	4.51566e-05	2.56717e-07	2.54009e-06	1.03028e-06	1.84094e-06	1.53736e-08	0.00498208	2.83891e-05	0.000125818	0.000129922	1.07536e-06	0.000190797	0.00010043	1.47043e-06	6.81704e-05	0.000160654	9.21949e-07	3.44231e-06	3.50284e-06	6.16568e-06	5.10017e-08	0.00419357	2.39042e-05	7.09957e-05	6.11833e-05	4.83356e-07	4.83061e-05	5.40566e-05	3.47468e-07	7.73032e-05	0.000160062	1.03791e-06	9.14628e-07	1.89772e-06	1.47283e-06	1.22425e-08	0.0148276	0.000110168	0.000272195	0.000127096	1.961e-06	0.000119256	0.000159563	1.00757e-06	0.000325276	0.000524195	4.48353e-06	3.23709e-06	7.62302e-06	3.28739e-06	4.72423e-08	0.00604329	0.000190133	0.00016502	6.24799e-05	3.41278e-06	4.6236e-05	0.000146648	1.74665e-06	0.000223797	0.000242684	7.75364e-06	2.36759e-06	6.89041e-06	1.50303e-06	8.23207e-08	0.00603398	3.43774e-05	0.000145273	0.000135648	1.07703e-06	0.000161545	6.39892e-05	9.54972e-07	5.06252e-05	6.10904e-05	3.51544e-07	2.70792e-06	1.2579e-06	2.48259e-06	1.95601e-08	4.63652e-05	4.13448e-05	2.64299e-07	0.000100454	0.00013377	8.48833e-07	1.17559e-06	1.60498e-06	1.21045e-06	1.00515e-08	0.000174362	0.000150102	1.27243e-06	0.000101202	0.000234853	1.3886e-06	3.13585e-06	5.21845e-06	5.50456e-06	4.40643e-08	1.7785e-06	2.24732e-06	9.44394e-07	1.37846e-08	2.69826e-06	6.43122e-06	2.83093e-06	4.02845e-08	6.339e-07	1.3404e-06	1.4972e-06	8.58641e-09	3.21131e-08	7.78416e-08	3.29689e-08	5.75812e-08	4.78605e-10	0.354385	0.0342646	0.0287496	0.0312623	0.031583	0.0267862	0.0263468	0.0382958	0.0263551	0.0381419	0.0438392	0.0279211	0.0277896	0.02976	0.0829445	0.055042	0.00263633	0.00278251	0.00309795	0.00285547	0.00217507	0.00281105	0.00310356	0.00285596	0.00216449	0.00345654	0.00664788	0.0061983	0.00415148	0.00326171	0.00240269	0.0061658	0.00429044	0.00233456	0.00235587	0.00492473	0.00243887	0.00459015	0.00619034	0.00450088	0.00438906	0.00023098	0.000232236	0.000496863	0.000257134	0.000494154	0.000496445	0.000461221	0.000335417	0.00034395	0.000366661	3.69841e-05	3.76847	#N/A	#N/A	#N/A	#N/A	#N/A	3.76847	#N/A	#N/A	#N/A	#N/A	#N/A	3.76847	#N/A	#N/A	#N/A	#N/A	#N/A	3.76847	#N/A	#N/A	#N/A	#N/A	#N/A	3.76847	#N/A	#N/A	#N/A	#N/A	#N/A	1	0.687612	1	0.354385	0.0389731
		ENSMUSG00000087356	0.626222	0.00424371	0.00701014	0.0049598	0.00447352	0.00824302	0.00675931	4.75939e-05	0.00577779	3.3541e-05	0.00925097	5.46784e-05	0.00494624	3.04099e-05	0.00888054	5.06051e-05	0.00630608	3.5449e-05	0.0140574	9.23874e-05	0.0114551	6.52118e-05	0.00944937	5.57534e-05	0.00971656	5.88036e-05	0.00960644	6.24688e-05	6.38239e-05	5.3051e-05	3.70421e-07	0.00873238	6.04367e-05	5.49164e-05	4.91867e-05	3.44904e-07	0.00703761	4.27548e-05	3.92654e-05	4.14542e-05	2.40463e-07	0.0120223	6.98533e-05	6.9579e-05	6.68865e-05	3.94914e-07	0.0197107	0.000126224	0.000109851	0.000121546	7.19745e-07	0.0131137	7.73226e-05	7.46597e-05	7.5776e-05	4.40196e-07	0.0150629	9.51788e-05	0.000105563	8.86045e-05	6.26016e-07	0.0109966	6.58739e-05	6.77764e-05	6.48659e-05	3.98973e-07	0.0180801	0.00010881	0.000102161	0.00011664	6.65848e-07	0.0138963	7.72014e-05	8.18984e-05	8.28144e-05	4.65468e-07	0.0123684	8.14679e-05	7.71881e-05	6.82895e-05	4.7466e-07	6.87382e-05	8.14566e-05	4.72492e-07	7.2799e-05	6.99299e-05	4.53377e-07	4.29292e-07	4.63094e-07	3.86217e-07	2.68564e-09	0.0213477	0.000132963	0.000144209	0.000122285	8.53401e-07	0.000118009	0.000127941	7.42202e-07	0.000138263	0.000125784	8.19225e-07	8.21139e-07	8.38003e-07	6.94761e-07	4.86659e-09	0.0190295	0.000122738	0.000121899	0.000105835	7.39306e-07	0.000110087	0.00011037	6.94469e-07	0.00013404	0.000114275	7.92286e-07	7.65426e-07	7.20935e-07	6.43789e-07	4.52931e-09	0.0157061	9.40483e-05	8.73469e-05	9.00163e-05	5.22496e-07	9.41827e-05	9.05351e-05	5.54494e-07	9.52775e-05	9.21935e-05	5.60458e-07	5.35855e-07	5.1441e-07	5.42958e-07	3.15165e-09	0.0252633	0.000152953	0.000141895	0.000144551	8.51282e-07	0.00014328	0.000160551	9.11733e-07	0.000140934	0.000157666	9.18232e-07	7.98838e-07	9.12931e-07	8.77454e-07	5.19015e-09	0.0270259	0.000170924	0.000171628	0.000149817	1.03674e-06	0.000149685	0.000165756	9.61249e-07	0.0001616	0.000150914	9.76966e-07	9.53232e-07	9.94852e-07	8.3313e-07	5.77159e-09	0.000156036	0.000155305	9.70231e-07	0.00018425	0.000158421	1.08816e-06	1.0471e-06	9.89517e-07	8.90393e-07	6.1879e-09	0.000152254	0.000155474	9.55006e-07	0.000180525	0.000161719	1.06645e-06	1.05303e-06	1.0122e-06	8.9323e-07	6.22742e-09	8.63062e-07	8.64677e-07	9.34763e-07	5.41877e-09	1.04756e-06	8.98746e-07	1.06609e-06	6.18786e-09	1.00448e-06	9.53034e-07	9.1429e-07	5.93658e-09	5.9578e-09	5.62979e-09	6.071e-09	5.05042e-09	3.52286e-11	0.266726	0.0198843	0.0318066	0.0400833	0.0468049	0.0295723	0.0277704	0.019843	0.0294529	0.0194601	0.135976	0.0198134	0.0195936	0.0913707	0.0359461	0.0366537	0.00253466	0.00300268	0.00147761	0.00383225	0.00264286	0.00351098	0.00144865	0.0043764	0.00275483	0.0120169	0.00306467	0.0102866	0.00667431	0.0101108	0.00763067	0.00349741	0.00405225	0.00333552	0.00384019	0.0104385	0.00831033	0.00276061	0.00415439	0.00295337	0.00472849	0.000285268	0.000325914	0.000879046	0.000892614	0.000299222	0.000353279	0.000764728	0.000557775	0.000607411	0.000775548	6.52763e-05	-1.52563	#N/A	#N/A	#N/A	#N/A	#N/A	-1.52563	#N/A	#N/A	#N/A	#N/A	#N/A	-1.52563	#N/A	#N/A	#N/A	#N/A	#N/A	-1.52563	#N/A	#N/A	#N/A	#N/A	#N/A	-1.52563	#N/A	#N/A	#N/A	#N/A	#N/A	1	0.626222	1	0.266726	0.0558876
ENSMUSG00000018999	Slc35b4	ENSMUSG00000018999	0.137341	0.000822216	0.0330293	0.00674554	0.00538068	0.00479272	0.00348656	0.000194222	0.00417495	4.08383e-05	0.00169229	0.00148029	0.0016423	3.27973e-05	0.177869	0.00119734	0.00134312	0.000273114	0.0628822	0.00117271	0.000772767	0.000232483	0.00155305	2.88539e-05	0.0158395	0.000191774	0.00137264	1.01213e-05	0.000882049	0.000165396	8.76655e-06	0.0203255	0.0010665	0.000376225	0.000130401	7.13119e-06	0.00125981	8.06125e-06	8.25323e-05	0.000176958	1.68881e-06	0.00513255	0.000312371	0.00838514	6.54883e-05	5.52038e-05	0.00190446	0.000185988	0.00285233	5.87109e-05	5.19072e-05	0.000801809	4.62431e-06	7.39942e-05	0.000146808	1.41529e-06	0.0103343	0.00037495	0.000397578	0.000119854	6.93479e-06	0.00432183	9.73378e-05	5.9257e-05	5.6917e-05	1.17628e-06	0.338868	0.00358696	0.00241114	0.0064581	4.33919e-05	0.0012089	0.000795514	3.02501e-05	4.64617e-05	9.61438e-06	0.00289604	3.07283e-05	0.000283268	3.38306e-05	1.83877e-06	0.000981459	0.00527352	5.08018e-05	2.01295e-05	5.48712e-05	3.98753e-07	1.71878e-05	3.4203e-05	6.38809e-06	3.31937e-07	0.00131308	1.13601e-05	0.000191428	1.96493e-05	1.09313e-06	0.000476065	0.00177257	1.71471e-05	1.91291e-05	4.73836e-05	3.53087e-07	1.7282e-05	3.15578e-05	5.61621e-06	3.09111e-07	0.0510972	0.00205679	0.00102882	0.000374677	2.15462e-05	0.000386017	0.000720019	1.4596e-05	0.00205196	0.000707783	3.89672e-05	1.405e-05	1.32708e-05	4.57352e-06	2.60046e-07	0.000979882	7.28294e-06	0.000212643	0.000528572	4.95756e-06	3.15752e-05	9.24822e-06	1.84307e-07	1.50231e-05	4.35171e-05	2.80387e-07	2.9152e-06	2.8241e-06	6.36305e-06	5.98208e-08	0.00772928	0.000286972	0.0159463	0.000192427	0.000163788	7.3309e-05	0.000999987	6.73496e-06	0.000593462	0.000180518	1.0994e-05	0.000112646	0.000300638	2.31993e-06	1.97593e-06	0.00395915	4.64673e-05	0.000232163	3.01465e-05	1.69614e-06	0.00241794	0.0103856	9.78323e-05	5.28716e-05	0.000159855	1.18117e-06	4.60826e-05	0.000104132	1.8174e-05	9.93036e-07	5.06277e-05	2.23072e-05	4.44541e-07	0.00103511	0.000114499	5.99268e-06	6.95436e-06	2.11933e-06	7.34231e-07	4.00907e-08	9.8832e-05	0.000543119	3.5432e-06	5.82961e-05	0.000100133	1.08695e-06	3.71959e-06	9.96e-06	1.15305e-06	6.50715e-08	1.83289e-05	3.33179e-05	7.302e-05	6.89308e-07	9.38049e-05	3.3749e-05	0.00019314	1.83278e-06	7.20815e-07	6.93502e-07	1.93444e-06	1.42131e-08	6.27709e-07	5.98602e-07	1.25043e-06	2.21331e-07	1.19542e-08	0.294972	0.0411479	0.0239289	0.022326	0.0222326	0.046462	0.037065	0.0247833	0.0363585	0.0245118	0.0228932	0.0542586	0.0524308	0.0421735	0.0268026	0.103494	0.00387886	0.00339807	0.00496025	0.00186483	0.00407785	0.00336774	0.00484749	0.00184916	0.00393791	0.00413573	0.00997568	0.00202883	0.00769339	0.00170184	0.00331898	0.00199801	0.00806374	0.00449191	0.00438713	0.00913088	0.00335138	0.00810219	0.00200431	0.00801112	0.00818025	0.000373951	0.000366317	0.000758578	0.000307435	0.000744097	0.000747243	0.000150831	0.000604352	0.000614194	0.000678925	5.64004e-05	8.75709	#N/A	#N/A	#N/A	#N/A	#N/A	8.75709	-0.271967	-0.0204245	0.545466	0.0311442	12.2863	8.75709	#N/A	#N/A	#N/A	#N/A	#N/A	8.75709	-0.271967	-0.0204245	0.545466	0.0311442	12.2863	8.75709	-0.271967	-0.0204245	0.545466	0.0311442	12.2863	67	0.338868	1	0.294972	0.0409679	ENSMUSG00000018999
		ENSMUSG00000087613	0.851345	0.00470353	0.00470338	0.0047044	0.00471357	0.00479856	0.00470375	2.59853e-05	0.00470444	2.5991e-05	0.00470416	2.59902e-05	0.0047102	2.60413e-05	0.0047097	2.60409e-05	0.00471286	2.6046e-05	0.00475315	2.65106e-05	0.00473928	2.65153e-05	0.00475691	2.65116e-05	0.00472562	2.65678e-05	0.00470446	2.59896e-05	2.59904e-05	2.59923e-05	1.43591e-07	0.00470877	2.60201e-05	2.60222e-05	2.60426e-05	1.43869e-07	0.00471121	2.60375e-05	2.60278e-05	2.60458e-05	1.43898e-07	0.0047107	2.60369e-05	2.6025e-05	2.60449e-05	1.43895e-07	0.0047271	2.61831e-05	2.62643e-05	2.65142e-05	1.46489e-07	0.00472805	2.61841e-05	2.62845e-05	2.65157e-05	1.46495e-07	0.00473783	2.62607e-05	2.62806e-05	2.65124e-05	1.46468e-07	0.00471806	2.61088e-05	2.63406e-05	2.65491e-05	1.46783e-07	0.00471785	2.61073e-05	2.63172e-05	2.65453e-05	1.46779e-07	0.00471107	2.61134e-05	2.62407e-05	2.6563e-05	1.46803e-07	0.00471006	2.60256e-05	2.60278e-05	2.60388e-05	1.43848e-07	2.602e-05	2.6025e-05	1.43782e-07	2.60265e-05	2.60461e-05	1.43892e-07	1.43795e-07	1.43895e-07	1.43905e-07	7.94988e-10	0.00472117	2.61168e-05	2.61212e-05	2.61847e-05	1.44659e-07	2.61793e-05	2.62644e-05	1.45108e-07	2.62839e-05	2.65156e-05	1.46489e-07	1.45215e-07	1.46491e-07	1.46499e-07	8.0934e-10	0.0047139	2.60657e-05	2.60657e-05	2.61098e-05	1.44241e-07	2.62344e-05	2.62978e-05	1.45399e-07	2.63164e-05	2.65402e-05	1.4666e-07	1.45525e-07	1.46675e-07	1.46787e-07	8.10933e-10	0.0047086	2.60283e-05	2.6071e-05	2.61142e-05	1.44275e-07	2.61803e-05	2.62209e-05	1.44976e-07	2.63335e-05	2.65538e-05	1.46757e-07	1.45544e-07	1.46702e-07	1.46802e-07	8.11064e-10	0.00470877	2.6027e-05	2.60701e-05	2.61118e-05	1.44267e-07	2.61735e-05	2.6218e-05	1.44973e-07	2.63119e-05	2.65505e-05	1.46752e-07	1.45418e-07	1.4668e-07	1.46797e-07	8.11042e-10	0.00470725	2.60155e-05	2.60135e-05	2.60291e-05	1.43797e-07	2.60479e-05	2.60707e-05	1.44035e-07	2.60698e-05	2.6114e-05	1.44266e-07	1.44034e-07	1.44271e-07	1.44281e-07	7.97066e-10	2.61419e-05	2.61536e-05	1.44605e-07	2.61566e-05	2.62121e-05	1.44851e-07	1.4464e-07	1.44863e-07	1.44979e-07	8.00954e-10	2.62278e-05	2.63023e-05	1.4537e-07	2.63206e-05	2.65468e-05	1.46688e-07	1.45485e-07	1.46701e-07	1.46762e-07	8.10788e-10	1.44958e-07	1.45313e-07	1.45416e-07	8.03411e-10	1.45412e-07	1.46653e-07	1.46681e-07	8.10392e-10	1.45542e-07	1.46695e-07	1.46803e-07	8.11034e-10	8.04094e-10	8.10481e-10	8.1104e-10	8.11087e-10	4.48089e-12	0.442395	0.0329271	0.0328982	0.0329051	0.0328847	0.0329614	0.0329719	0.0329331	0.0329246	0.0329069	0.0329135	0.0330427	0.0329843	0.0329978	0.0329619	0.0331683	0.00244994	0.00245069	0.00245593	0.00244789	0.00245602	0.00244817	0.00245229	0.0024459	0.00245133	0.00245323	0.00246576	0.00244999	0.00246518	0.00244651	0.00245238	0.0024501	0.00246523	0.00245601	0.00245231	0.00246581	0.00245337	0.00246589	0.00245007	0.00246486	0.00246592	0.000182548	0.000182274	0.000183276	0.000182352	0.000183282	0.000183283	0.000182112	0.000183211	0.000183288	0.000183289	1.36233e-05	-2.29074	#N/A	#N/A	#N/A	#N/A	#N/A	-2.29074	#N/A	#N/A	#N/A	#N/A	#N/A	-2.29074	#N/A	#N/A	#N/A	#N/A	#N/A	-2.29074	#N/A	#N/A	#N/A	#N/A	#N/A	-2.29074	#N/A	#N/A	#N/A	#N/A	#N/A	1	0.851345	1	0.442395	0.133777
		ENSMUSG00000086762	0.840189	0.00495008	0.00581991	0.00483864	0.00497104	0.00513472	0.00515818	3.4493e-05	0.00509145	2.8571e-05	0.00539292	3.37837e-05	0.00509065	2.93634e-05	0.0046574	3.4756e-05	0.00503331	2.8742e-05	0.00633959	3.56522e-05	0.00485588	2.96089e-05	0.00483123	3.02891e-05	0.00464544	3.04001e-05	0.00529688	3.21048e-05	3.58266e-05	3.0133e-05	2.01025e-07	0.00468838	2.74431e-05	3.53107e-05	3.09743e-05	2.06743e-07	0.00524081	2.96632e-05	2.93471e-05	3.03331e-05	1.70245e-07	0.00473594	3.48915e-05	2.68316e-05	3.23631e-05	2.02691e-07	0.00574588	3.38539e-05	3.67673e-05	3.30913e-05	2.07258e-07	0.00489208	2.86515e-05	2.79122e-05	3.11931e-05	1.75076e-07	0.00564122	3.75598e-05	3.3794e-05	3.15522e-05	2.11589e-07	0.00465319	2.73877e-05	2.86956e-05	3.11207e-05	1.79796e-07	0.00490385	3.22264e-05	3.77896e-05	2.84659e-05	2.13055e-07	0.00468848	2.67681e-05	2.88295e-05	3.07676e-05	1.75996e-07	0.00485291	2.79244e-05	3.6302e-05	3.09481e-05	2.06943e-07	2.70431e-05	2.82398e-05	1.58472e-07	3.27661e-05	3.19522e-05	1.93578e-07	2.05208e-07	2.15643e-07	1.81968e-07	1.21028e-09	0.00552211	3.41595e-05	3.43779e-05	3.00498e-05	2.01242e-07	3.29407e-05	3.89546e-05	2.18705e-07	3.14928e-05	3.25435e-05	1.97384e-07	1.97222e-07	2.20153e-07	1.84675e-07	1.23548e-09	0.00481664	2.89281e-05	3.22288e-05	2.85986e-05	1.91196e-07	3.38235e-05	3.84664e-05	2.24652e-07	2.67916e-05	2.86684e-05	1.67939e-07	2.02752e-07	2.16346e-07	1.89611e-07	1.26911e-09	0.00479748	2.76129e-05	2.67797e-05	2.81853e-05	1.58194e-07	2.9138e-05	2.94488e-05	1.70596e-07	2.89505e-05	3.20498e-05	1.81551e-07	1.66503e-07	1.7963e-07	1.85973e-07	1.04398e-09	0.00483848	3.24447e-05	2.82917e-05	2.98877e-05	1.87237e-07	3.44103e-05	2.69267e-05	2.02938e-07	3.80027e-05	2.89631e-05	2.13786e-07	2.20154e-07	1.64206e-07	1.98788e-07	1.24457e-09	0.00486804	2.85381e-05	3.32649e-05	2.87446e-05	1.92203e-07	2.78296e-05	2.98095e-05	1.67297e-07	2.98708e-05	2.93979e-05	1.78187e-07	1.87115e-07	1.98709e-07	1.67296e-07	1.1151e-09	3.32324e-05	3.48916e-05	2.05351e-07	2.71352e-05	2.71338e-05	1.58906e-07	2.06932e-07	2.05632e-07	1.81201e-07	1.21085e-09	3.38448e-05	3.95685e-05	2.25309e-07	2.72868e-05	2.97043e-05	1.70997e-07	2.02734e-07	2.22547e-07	1.89344e-07	1.2697e-09	1.98538e-07	2.23335e-07	2.34166e-07	1.31482e-09	1.54855e-07	1.65586e-07	1.73031e-07	9.71177e-10	1.90054e-07	2.01058e-07	1.96567e-07	1.19166e-09	1.18933e-09	1.25902e-09	1.32675e-09	1.11652e-09	7.44722e-12	0.41348	0.03162	0.0308191	0.032903	0.0307238	0.0318946	0.0349522	0.0335389	0.031522	0.0310373	0.0329456	0.0374766	0.0324431	0.0361395	0.0350928	0.0490432	0.00237795	0.00259929	0.00278564	0.00251376	0.00280631	0.00236038	0.00243023	0.00229973	0.00240436	0.00268946	0.00365098	0.00260883	0.00364818	0.00247994	0.00270063	0.00265186	0.00368638	0.00280221	0.00241408	0.00364193	0.00271944	0.00370606	0.00262382	0.00364681	0.00367019	0.000208777	0.000179999	0.000271323	0.000202214	0.000275702	0.000272805	0.000196639	0.000273177	0.000274694	0.000274345	2.04357e-05	-0.165909	#N/A	#N/A	#N/A	#N/A	#N/A	-0.165909	#N/A	#N/A	#N/A	#N/A	#N/A	-0.165909	#N/A	#N/A	#N/A	#N/A	#N/A	-0.165909	#N/A	#N/A	#N/A	#N/A	#N/A	-0.165909	#N/A	#N/A	#N/A	#N/A	#N/A	1	0.840189	1	0.41348	0.0206701
ENSMUSG00000001642	Akr1b3	ENSMUSG00000001642	0.000384819	4.26771e-06	7.32651e-05	2.75187e-06	2.46704e-06	0.17654	4.13828e-05	7.79403e-07	2.28901e-06	3.03172e-08	1.16222e-05	5.30041e-07	2.44088e-06	2.73955e-08	6.30857e-06	4.68773e-07	2.9264e-06	1.76362e-08	0.646178	0.0332236	0.00167172	0.00126005	0.00130946	0.00191834	0.00035662	0.00113292	1.12531e-05	1.25045e-07	4.34227e-07	2.96848e-07	5.60052e-09	8.03763e-06	6.90123e-08	4.62109e-07	2.65019e-07	4.99236e-09	2.12626e-06	3.24493e-08	1.7439e-08	1.46744e-08	1.94545e-10	4.68048e-06	5.55482e-07	4.52349e-08	7.43821e-08	3.39049e-09	0.0169272	0.000331164	0.00468218	0.00529139	0.00023988	0.000218101	1.78526e-05	9.40155e-06	0.00103888	1.36015e-05	0.0292808	0.00668103	0.000256	0.0174251	0.000346236	7.47115e-05	3.97945e-06	8.37505e-06	0.00110406	1.23326e-05	0.00376279	6.4443e-05	0.00413204	0.00296254	0.000212544	0.000128923	2.52949e-06	1.06976e-05	0.00135918	8.08209e-06	4.95646e-06	5.11976e-08	4.0498e-07	3.12334e-07	5.90845e-09	5.75533e-08	3.74275e-08	4.91553e-10	7.34291e-08	7.20376e-08	8.01218e-10	3.34002e-09	2.77827e-09	1.9006e-09	3.58631e-11	0.00325647	0.000175021	4.38836e-05	0.000174053	3.39228e-06	0.000212103	0.00378992	4.80838e-05	4.03766e-05	0.00487951	5.57743e-05	1.86034e-06	0.00019471	0.000124736	2.48296e-06	0.00103932	4.04112e-05	1.40941e-05	3.49662e-05	6.89533e-07	0.000187063	0.00402248	4.27821e-05	2.16226e-05	0.00356046	3.17702e-05	1.6345e-06	0.000206698	0.000111569	2.21843e-06	4.28418e-05	1.41226e-06	5.33453e-07	2.10573e-06	2.80413e-08	1.39413e-06	1.04896e-05	1.14401e-07	9.92164e-06	0.000975997	1.47714e-05	6.01125e-08	7.87352e-06	6.66668e-06	8.73949e-08	0.000927415	2.42871e-05	2.69598e-05	1.03687e-05	4.62202e-07	0.000108151	2.80502e-05	2.11443e-06	0.00494791	0.00219809	0.00025499	2.99288e-05	2.12011e-05	3.38702e-05	1.53392e-06	0.000372733	9.88343e-06	8.2933e-06	1.30561e-05	2.55176e-07	7.46833e-06	2.21196e-05	2.87618e-07	2.24297e-06	9.70404e-06	1.12235e-07	1.01805e-07	3.78642e-07	2.48702e-07	4.91234e-09	2.07969e-05	0.000105712	1.11963e-06	3.62584e-06	3.44953e-05	2.95539e-07	2.80083e-07	2.06672e-06	1.11232e-06	2.16847e-08	0.000221395	0.00357544	5.11616e-05	1.60336e-05	0.00223054	2.35671e-05	1.93369e-06	0.000183817	0.000133149	2.65775e-06	1.35472e-06	2.91212e-05	2.42332e-05	3.07774e-07	1.55684e-07	2.54462e-05	1.73897e-05	2.25845e-07	2.57846e-07	3.29715e-05	3.12345e-05	3.57589e-07	1.18753e-08	1.49111e-06	1.24554e-06	7.98313e-07	1.59014e-08	1.77213e-11	1.00971e-11	2.86785e-12	0.000303013	5.45255e-12	1.5956e-12	0.0270577	1.65856e-08	1.34844e-12	2.3035e-11	2.5756e-09	8.9157e-05	1.77806e-12	8.0631e-06	1.2069e-10	1.85733e-05	1.03355e-12	0.0266717	7.00677e-06	2.49662e-05	0.00973228	1.59942e-12	3.4472e-12	1.7565e-12	2.22386e-13	6.00419e-07	1.78248e-06	2.13447e-10	3.72627e-05	2.25229e-05	0.0040287	2.43291e-05	0.165581	0.0165996	4.05803e-13	4.7494e-06	0.00513803	0.315779	1.25707e-09	1.56242e-05	0.000249103	0.00967793	2.62937e-13	2.77394e-06	0.00498621	0.304405	1.95707e-05	1.88282e-06	0.0189001	0.0246675	0.0421	0.0238439	11.2004	#N/A	#N/A	#N/A	#N/A	#N/A	10.9803	0.205542	0.0776012	0.439406	0.0200088	1.37892	11.2004	#N/A	#N/A	#N/A	#N/A	#N/A	10.9803	#N/A	#N/A	#N/A	#N/A	#N/A	10.8093	0.205542	0.0776012	0.439406	0.0203253	1.37892	19	0.646178	38	0.315779	0.00957854	ENSMUSG00000001642
ENSMUSG00000029762	Akr1b8	ENSMUSG00000029762	0.289495	0.0102776	0.00538861	0.00193727	0.020733	0.00228313	0.0128832	0.000202561	0.00273911	6.75818e-05	0.0020316	3.58684e-05	0.07983	0.000727655	0.0555785	0.000380773	0.00311126	0.000139251	0.00406656	4.25061e-05	0.00173657	1.52792e-05	0.0105639	8.10294e-05	0.0139626	0.000163335	0.00325887	7.45171e-05	5.19812e-05	8.48417e-05	1.32348e-06	0.139848	0.0020362	0.00156347	0.000890436	1.41265e-05	0.00901787	0.00011247	0.000525438	0.000197177	4.80431e-06	0.00779774	5.79944e-05	0.000371756	0.000144492	2.54421e-06	0.00205929	3.23258e-05	2.71563e-05	1.60227e-05	2.82949e-07	0.00376495	6.14527e-05	6.98704e-05	2.15952e-05	5.32844e-07	0.0131669	0.000148807	0.000204443	0.000101645	1.59731e-06	0.0641931	0.000500036	0.000752561	0.000628931	5.73184e-06	0.0330803	0.000258486	0.000294459	0.000438008	3.00024e-06	0.0037922	9.35834e-05	0.000123663	2.45238e-05	1.09708e-06	0.0176417	0.000290734	0.00017434	0.00013942	2.22249e-06	0.000921301	0.000535257	1.338e-05	0.000577124	0.000229351	5.23191e-06	1.02277e-05	3.68922e-06	5.88772e-06	9.26908e-08	0.00434834	7.51009e-05	7.17113e-05	7.72755e-05	1.21129e-06	8.70589e-05	3.89893e-05	9.76007e-07	7.5762e-05	2.57027e-05	5.8751e-07	1.34416e-06	4.09898e-07	6.69406e-07	1.04369e-08	0.109128	0.00121472	0.0012468	0.000609879	9.79527e-06	0.00093434	0.00116771	1.06482e-05	0.0020773	0.00110224	1.60444e-05	1.4358e-05	1.23196e-05	7.01672e-06	1.11295e-07	0.0120283	0.000138163	0.000423856	0.000133852	3.29388e-06	0.000268346	0.000475338	4.32764e-06	0.000115001	7.10648e-05	8.86302e-07	4.99658e-06	4.13979e-06	1.55315e-06	3.78459e-08	0.00777627	7.08441e-05	0.000221295	9.77013e-05	1.72338e-06	0.000147804	0.000332003	2.27132e-06	4.39922e-05	6.1466e-05	4.57213e-07	1.97361e-06	2.92991e-06	1.13832e-06	2.00476e-08	0.0206144	0.000289792	0.000232191	0.000170448	2.73685e-06	0.000720674	0.000319899	7.9835e-06	0.000461572	0.00015602	3.61278e-06	8.18331e-06	2.52555e-06	4.02339e-06	6.41174e-08	0.000308713	0.000585595	5.32575e-06	0.000732099	0.000834804	1.21279e-05	5.03989e-06	9.31034e-06	5.31073e-06	8.40278e-08	0.000143175	0.000130162	1.64041e-06	0.000294386	0.000139057	2.29117e-06	2.23055e-06	1.37411e-06	1.09932e-06	1.75171e-08	6.20166e-06	7.6661e-06	2.83672e-06	7.01256e-08	1.37304e-05	7.26175e-06	4.21751e-06	1.05434e-07	5.35586e-06	4.54684e-06	1.80689e-06	4.1213e-08	9.47759e-08	8.05941e-08	2.90644e-08	4.63979e-08	7.30289e-10	0.0237971	0.101565	0.00238884	0.00208954	0.0301475	0.00554375	0.0065813	0.00329499	0.00176925	0.0593332	0.0408885	0.00283752	0.00212498	0.00196734	0.364916	0.00442151	0.00761702	0.00755725	0.00756959	0.000247658	0.000494171	0.0363765	0.0320945	0.0065961	0.00018658	0.0250038	0.0531172	0.0298768	0.000368047	0.00539827	0.000159777	0.0351001	0.000337798	0.000412138	0.0026907	0.0031132	0.00283789	0.00452799	0.0513784	0.000398247	0.00284386	0.000566169	0.0036668	0.00439681	0.00330401	0.00509088	0.00763641	0.0038553	2.99773e-05	0.000501255	0.000409965	0.000571714	7.40943	#N/A	#N/A	#N/A	#N/A	#N/A	7.77101	#N/A	#N/A	#N/A	#N/A	#N/A	7.77101	#N/A	#N/A	#N/A	#N/A	#N/A	7.77101	#N/A	#N/A	#N/A	#N/A	#N/A	7.40943	#N/A	#N/A	#N/A	#N/A	#N/A	1	0.289495	15	0.364916	0.0271438	ENSMUSG00000029762
		ENSMUSG00000081991	0.855857	0.00149445	0.00248805	0.00576128	0.00815595	0.00535917	0.00145036	1.21672e-05	0.00601453	8.03072e-06	0.00185049	1.44595e-05	0.00759253	1.27191e-05	0.00197982	1.72042e-05	0.00890355	5.44968e-05	0.00175899	1.1607e-05	0.00551337	3.60161e-05	0.00488792	6.88596e-06	0.00706764	5.09272e-05	0.00163865	8.78798e-06	1.18874e-05	8.42424e-06	6.61527e-08	0.00221161	9.27529e-06	1.41894e-05	1.11509e-05	9.09906e-08	0.0088708	1.21926e-05	5.09049e-05	5.4738e-05	7.21029e-08	0.00230531	1.88594e-05	1.12722e-05	1.4022e-05	1.00347e-07	0.00193249	1.58809e-05	1.00907e-05	8.63894e-06	6.66975e-08	0.00558755	9.41916e-06	3.27973e-05	3.77334e-05	3.80395e-08	0.00181525	8.33817e-06	1.40624e-05	6.76901e-06	5.52516e-08	0.0068856	9.05466e-06	4.79212e-05	4.74036e-05	5.82525e-08	0.00163884	1.50332e-05	1.33374e-05	9.21687e-06	8.17432e-08	0.00802942	4.70557e-05	5.46119e-05	5.53493e-05	3.3897e-07	0.00674733	1.09537e-05	1.77928e-05	1.13526e-05	9.5051e-08	1.291e-05	8.65591e-06	4.77936e-08	1.14214e-05	1.36769e-05	7.3016e-08	8.55864e-08	9.34038e-08	6.56885e-08	5.26445e-10	0.00511443	9.37533e-06	1.42148e-05	9.257e-06	7.76613e-08	1.03024e-05	4.03038e-05	4.66888e-08	1.01002e-05	7.51409e-06	4.06732e-08	7.88984e-08	5.48084e-08	3.90955e-08	3.03317e-10	0.00232235	7.55233e-06	1.56539e-05	8.84073e-06	7.51443e-08	1.45653e-05	1.11823e-05	6.65827e-08	1.07593e-05	1.0424e-05	4.20712e-08	9.86597e-08	6.74279e-08	5.34049e-08	4.24447e-10	0.00804439	1.15757e-05	4.59456e-05	4.71142e-05	4.71563e-08	5.46675e-05	4.96078e-05	8.20916e-08	5.14956e-05	5.53034e-05	5.68187e-08	3.18918e-07	3.17279e-07	5.76725e-08	3.20961e-10	0.00231366	1.84079e-05	9.244e-06	1.09772e-05	8.6285e-08	1.43505e-05	1.25168e-05	1.04296e-07	1.40634e-05	1.07846e-05	8.91203e-08	7.90995e-08	5.16559e-08	6.60964e-08	4.76127e-10	0.00665058	1.11495e-05	1.79803e-05	1.08374e-05	9.39078e-08	1.30129e-05	7.14017e-06	3.93077e-08	1.22173e-05	1.00603e-05	5.30988e-08	9.50086e-08	7.17948e-08	5.08213e-08	4.02294e-10	1.511e-05	1.17273e-05	7.50286e-08	1.07112e-05	1.39654e-05	5.85383e-08	1.01097e-07	8.69872e-08	6.64536e-08	5.62556e-10	1.44558e-05	1.37288e-05	6.83444e-08	1.24641e-05	1.12027e-05	5.14834e-08	1.0624e-07	8.4314e-08	5.3935e-08	4.35648e-10	8.47429e-08	6.86657e-08	6.54465e-08	3.62741e-10	5.95696e-08	6.01846e-08	4.00677e-08	2.20901e-10	8.25644e-08	5.4877e-08	6.35707e-08	3.37048e-10	5.81385e-10	4.10544e-10	4.31374e-10	3.1199e-10	2.41159e-12	0.41255	0.0306954	0.0420351	0.031826	0.0308216	0.0347361	0.0311439	0.0412346	0.0308808	0.0333026	0.0309139	0.0381872	0.0325291	0.0307557	0.0369275	0.0374748	0.00313126	0.00236532	0.00312849	0.00338233	0.00338004	0.00229627	0.00248423	0.00312832	0.00314313	0.00229644	0.00287523	0.00336278	0.00350371	0.00236591	0.00236407	0.00274197	0.00279056	0.00284616	0.00259039	0.0028988	0.00231451	0.00280399	0.00312563	0.00327846	0.00297214	0.000256423	0.000233652	0.000261945	0.000175772	0.000213489	0.000243642	0.000256743	0.000269234	0.000262952	0.000221566	2.00049e-05	-0.493868	#N/A	#N/A	#N/A	#N/A	#N/A	-0.493868	#N/A	#N/A	#N/A	#N/A	#N/A	-0.493868	#N/A	#N/A	#N/A	#N/A	#N/A	-0.493868	#N/A	#N/A	#N/A	#N/A	#N/A	-0.493868	#N/A	#N/A	#N/A	#N/A	#N/A	1	0.855857	1	0.41255	0.104881
		ENSMUSG00000081196	0.842329	0.00466068	0.00466505	0.00496024	0.00472493	0.00519367	0.00467825	2.58135e-05	0.00488288	2.74758e-05	0.00485534	2.74789e-05	0.00471049	2.61212e-05	0.00468239	2.61653e-05	0.00496014	2.77867e-05	0.00504442	2.8769e-05	0.00550133	3.0687e-05	0.00504245	2.87502e-05	0.00507742	2.91279e-05	0.00485648	2.6891e-05	2.70505e-05	2.75724e-05	1.52221e-07	0.00469596	2.58998e-05	2.60865e-05	2.62293e-05	1.4466e-07	0.00491698	2.74199e-05	2.77356e-05	2.73281e-05	1.53795e-07	0.0048821	2.74702e-05	2.75567e-05	2.72048e-05	1.53916e-07	0.00534222	3.04843e-05	2.97996e-05	3.00212e-05	1.70037e-07	0.00535032	3.04904e-05	2.98361e-05	3.01934e-05	1.70048e-07	0.00500358	2.7925e-05	2.7933e-05	2.88552e-05	1.59262e-07	0.00501038	2.80551e-05	2.82354e-05	2.90514e-05	1.61114e-07	0.00499783	2.81172e-05	2.82821e-05	2.88773e-05	1.61329e-07	0.00539702	2.98857e-05	3.07983e-05	3.06682e-05	1.71845e-07	0.00488157	2.70095e-05	2.72336e-05	2.75315e-05	1.51865e-07	2.76617e-05	2.71172e-05	1.52595e-07	2.71452e-05	2.7189e-05	1.50555e-07	1.53639e-07	1.51378e-07	1.54386e-07	8.51955e-10	0.00528034	2.96058e-05	2.96475e-05	3.05977e-05	1.68966e-07	2.95918e-05	2.93212e-05	1.65142e-07	2.91843e-05	3.00293e-05	1.66337e-07	1.65332e-07	1.673e-07	1.70638e-07	9.42293e-10	0.00498035	2.76335e-05	2.77486e-05	2.81711e-05	1.55368e-07	2.8025e-05	2.82034e-05	1.56437e-07	2.80208e-05	2.89722e-05	1.59811e-07	1.56396e-07	1.60912e-07	1.61753e-07	8.92401e-10	0.00530323	2.98428e-05	2.95521e-05	2.93452e-05	1.65285e-07	2.9916e-05	3.07579e-05	1.7057e-07	2.97023e-05	3.04053e-05	1.69637e-07	1.66838e-07	1.716e-07	1.68926e-07	9.51538e-10	0.00528814	2.98934e-05	2.94396e-05	2.92472e-05	1.65539e-07	2.99091e-05	3.05698e-05	1.70641e-07	2.97515e-05	3.01859e-05	1.69878e-07	1.66829e-07	1.70531e-07	1.68164e-07	9.52076e-10	0.0052469	2.9251e-05	2.93761e-05	2.99612e-05	1.65303e-07	2.9379e-05	2.89328e-05	1.62933e-07	2.89117e-05	2.9198e-05	1.61739e-07	1.63709e-07	1.62547e-07	1.65929e-07	9.15576e-10	2.95333e-05	2.98587e-05	1.65626e-07	2.97165e-05	3.06955e-05	1.69387e-07	1.65753e-07	1.70423e-07	1.71216e-07	9.45117e-10	2.94652e-05	2.94979e-05	1.64559e-07	2.92758e-05	3.01845e-05	1.67055e-07	1.64536e-07	1.68435e-07	1.70289e-07	9.397e-10	1.65508e-07	1.66563e-07	1.63996e-07	9.23789e-10	1.65712e-07	1.71219e-07	1.67738e-07	9.44739e-10	1.63243e-07	1.67863e-07	1.68072e-07	9.31035e-10	9.24397e-10	9.50758e-10	9.35903e-10	9.55101e-10	5.27215e-12	0.435565	0.0325719	0.0350016	0.0333076	0.0331645	0.0350184	0.032632	0.0324592	0.0325384	0.0325065	0.0349938	0.0327599	0.0328624	0.034122	0.0325819	0.0323948	0.00264841	0.00247892	0.00243909	0.00262853	0.00260097	0.00246951	0.00244405	0.00262414	0.00259963	0.00260515	0.00242565	0.00268722	0.00262018	0.00259813	0.00254945	0.00247421	0.00247704	0.00261317	0.00260925	0.00264628	0.00254758	0.00242486	0.00246566	0.00241859	0.00246575	0.000197616	0.000197343	0.000200118	0.000193417	0.000184222	0.000183562	0.000199524	0.000195792	0.000195645	0.00019649	1.48591e-05	-2.01263	#N/A	#N/A	#N/A	#N/A	#N/A	-2.01263	#N/A	#N/A	#N/A	#N/A	#N/A	-2.01263	#N/A	#N/A	#N/A	#N/A	#N/A	-2.01263	#N/A	#N/A	#N/A	#N/A	#N/A	-2.01263	#N/A	#N/A	#N/A	#N/A	#N/A	1	0.842329	1	0.435565	0.451448
ENSMUSG00000061758	Akr1b10	ENSMUSG00000061758	0.299492	0.00703745	0.0225281	0.0290296	0.0142301	0.00183971	0.0241475	0.000551649	0.126351	0.000724309	0.0561546	0.00233547	0.00334189	0.000355973	0.00194706	0.00113715	0.00609829	0.001502	0.00794653	0.000138409	0.00547459	0.000178355	0.00269777	4.30499e-05	0.00437502	8.72646e-05	0.177318	0.00141867	0.010661	0.0025179	6.10539e-05	0.00197658	4.5924e-05	0.000259125	0.00124834	2.97913e-05	0.0108399	0.000146848	0.000338325	0.00702668	4.02012e-05	0.00283081	0.000472043	0.000188895	0.00298643	0.000129248	0.0156337	0.000424106	0.000793833	0.000345107	1.43514e-05	0.0195511	0.000131501	0.000265942	0.000772856	4.43166e-06	0.00977174	0.00018711	0.000205239	0.000147298	3.37521e-06	0.00211015	0.000107473	0.000130377	2.0603e-05	2.17382e-06	0.00214745	0.000339255	0.000384497	1.19531e-05	6.97471e-06	0.00286956	0.000442391	0.000269206	3.74959e-05	9.21253e-06	0.00702795	6.69225e-05	0.000860126	0.000502772	1.18758e-05	0.000192068	0.000825572	4.73157e-06	0.000662026	0.0099662	8.10774e-05	2.81698e-05	0.000638064	0.000142935	3.6467e-06	0.0431772	0.000378585	0.00157017	0.000450908	1.06416e-05	0.000984249	0.00346788	1.9893e-05	0.000515538	0.00108279	8.68278e-06	2.1677e-05	6.52211e-05	1.53618e-05	3.73627e-07	0.0019227	5.04807e-05	0.000161021	0.000378335	8.70742e-06	0.000482657	9.13831e-05	9.65065e-06	1.75556e-05	1.21314e-05	2.80752e-07	1.05539e-05	1.59791e-06	7.60187e-06	1.81961e-07	0.00475975	6.87398e-05	0.000208755	0.00202433	1.15853e-05	0.00101345	6.26355e-05	6.90555e-06	5.53659e-05	6.67416e-05	8.9918e-07	1.40296e-05	2.08637e-06	4.29057e-05	2.45544e-07	0.00230215	0.000219063	0.000208297	0.000869084	3.68105e-05	0.000788256	3.55727e-05	2.22216e-05	0.000164777	1.74077e-05	2.90292e-06	4.19462e-05	1.15984e-06	1.83228e-05	7.92884e-07	0.0045371	5.407e-05	0.000369938	0.000236826	5.47664e-06	0.000185847	0.000907106	5.20004e-06	0.000406243	0.00288774	2.30673e-05	1.70713e-05	0.000177251	4.13617e-05	1.01324e-06	0.00227862	0.000182783	2.04181e-05	0.000127371	3.61327e-05	8.57671e-07	8.71036e-05	5.01179e-06	2.42008e-05	5.98707e-07	0.000202028	0.00029839	3.98186e-06	2.55432e-05	4.31479e-05	4.09835e-07	4.33812e-06	5.2969e-06	3.06971e-06	7.27318e-08	5.3173e-05	9.55897e-06	0.000197287	1.12957e-06	1.73222e-06	1.17909e-06	5.04664e-06	2.89316e-08	2.79695e-05	4.08382e-06	6.07542e-05	4.9537e-07	1.22554e-06	1.7376e-07	3.8967e-06	8.70562e-07	2.22778e-08	0.00692471	0.0554294	0.000817881	0.000561585	0.000608507	0.070316	0.0175592	0.000962834	0.0026104	0.000534605	0.000519737	0.137961	0.0120254	0.00467027	0.000626229	0.141598	0.0155581	0.00762228	0.0615805	7.68241e-05	0.0116344	0.00414461	0.0117144	6.45845e-05	0.000898719	0.0071247	0.152826	6.33603e-05	0.0106043	4.69586e-05	0.00040536	4.72894e-05	0.0122132	0.0228438	0.00647526	0.0743267	0.00148156	0.0271872	7.20526e-05	0.0113186	0.0409913	0.00493668	0.00142908	0.015835	0.000643241	0.0115291	0.0179685	5.7481e-06	0.000910205	0.00343606	0.00681277	0.00144532	7.9618	#N/A	#N/A	#N/A	#N/A	#N/A	8.22585	#N/A	#N/A	#N/A	#N/A	#N/A	8.22585	#N/A	#N/A	#N/A	#N/A	#N/A	8.22585	#N/A	#N/A	#N/A	#N/A	#N/A	8.50566	#N/A	#N/A	#N/A	#N/A	#N/A	1	0.299492	27	0.152826	0.0306957	ENSMUSG00000061758
		ENSMUSG00000052131	0.771987	0.00631589	0.00726528	0.00490395	0.00562362	0.00600372	0.0099741	5.64055e-05	0.00304773	3.95996e-05	0.00477731	4.6841e-05	0.00761905	4.70078e-05	0.00863591	5.23218e-05	0.00472148	3.55636e-05	0.00919229	5.78268e-05	0.0045258	3.83507e-05	0.0083499	4.78724e-05	0.00609301	4.32153e-05	0.00603819	3.84505e-05	2.20345e-05	6.32272e-05	3.58567e-07	0.0118546	7.00144e-05	6.67905e-05	7.33348e-05	4.14357e-07	0.0053669	3.84534e-05	4.74251e-05	1.29994e-05	2.93291e-07	0.00587815	4.45733e-05	5.51279e-05	3.47819e-05	3.35587e-07	0.00569339	4.27414e-05	5.94194e-05	3.75082e-05	3.7531e-07	0.00547003	3.69313e-05	5.28071e-05	1.89233e-05	3.01751e-07	0.012747	6.98155e-05	7.72431e-05	7.70373e-05	4.36822e-07	0.00882582	5.03003e-05	6.10909e-05	5.72748e-05	3.52558e-07	0.00962972	5.74353e-05	6.5787e-05	6.75584e-05	4.11825e-07	0.004746	3.86512e-05	3.28688e-05	3.67289e-05	2.74653e-07	0.00748705	4.76332e-05	4.86173e-05	6.09255e-05	3.44713e-07	7.45312e-05	1.58182e-05	4.41054e-07	4.6359e-05	4.45579e-05	2.85695e-07	4.21685e-07	9.75894e-08	4.62721e-07	2.62129e-09	0.00758638	4.48139e-05	5.0524e-05	5.8516e-05	3.31373e-07	8.12943e-05	1.52612e-05	4.44943e-07	5.15259e-05	4.69076e-05	2.94065e-07	4.95348e-07	1.24998e-07	4.90867e-07	2.79331e-09	0.013666	7.66104e-05	7.93304e-05	7.93683e-05	4.48774e-07	9.27386e-05	8.24556e-05	5.09862e-07	9.32415e-05	9.04156e-05	5.33549e-07	5.58386e-07	5.13253e-07	5.5978e-07	3.17473e-09	0.00608059	3.90149e-05	5.53191e-05	1.66737e-05	3.146e-07	4.00982e-05	4.44275e-05	2.73953e-07	5.09695e-05	4.11288e-05	2.91815e-07	3.84557e-07	3.58397e-07	8.05712e-08	2.20985e-09	0.00644741	4.43756e-05	6.15936e-05	3.8008e-05	3.6951e-07	4.13195e-05	5.06698e-05	3.07003e-07	5.63269e-05	4.60735e-05	3.55008e-07	4.23215e-07	4.33978e-07	2.69923e-07	2.65855e-09	0.00866884	5.17476e-05	5.52123e-05	6.13902e-05	3.4663e-07	8.6412e-05	1.68426e-05	4.83493e-07	5.42119e-05	4.83693e-05	3.07902e-07	5.04235e-07	1.21023e-07	5.02323e-07	2.84771e-09	5.56193e-05	5.39333e-05	3.32343e-07	6.089e-05	6.93242e-05	4.09574e-07	3.66218e-07	3.91303e-07	4.28758e-07	2.42605e-09	7.78694e-05	6.08278e-05	4.26265e-07	6.35847e-05	5.77492e-05	3.6372e-07	4.7279e-07	3.81325e-07	4.70402e-07	2.67024e-09	5.88886e-07	5.2192e-07	6.94419e-08	3.23385e-09	5.92752e-07	5.71385e-07	9.77102e-08	3.37896e-09	3.76854e-07	3.52215e-07	3.42022e-07	2.16363e-09	3.56346e-09	3.25892e-09	5.79541e-10	3.55036e-09	2.01886e-11	0.432265	0.0374605	0.0320841	0.0321043	0.0324928	0.0346149	0.0347114	0.0323537	0.0339357	0.0325615	0.0326065	0.0339438	0.032916	0.033412	0.0330438	0.032969	0.00276784	0.00278999	0.00279975	0.00238991	0.0025733	0.0027813	0.00275899	0.0024187	0.00250073	0.00278908	0.00278837	0.00244489	0.00247034	0.00242329	0.00252934	0.00244632	0.0024622	0.00258632	0.00256286	0.00258115	0.00257911	0.00256707	0.00245975	0.00253212	0.0025164	0.000206828	0.000204973	0.000206328	0.000207293	0.000206398	0.000207613	0.000181708	0.000187042	0.000190734	0.00019175	1.5335e-05	-1.56071	#N/A	#N/A	#N/A	#N/A	#N/A	-1.56071	#N/A	#N/A	#N/A	#N/A	#N/A	-1.56071	#N/A	#N/A	#N/A	#N/A	#N/A	-1.56071	#N/A	#N/A	#N/A	#N/A	#N/A	-1.56071	#N/A	#N/A	#N/A	#N/A	#N/A	1	0.771987	1	0.432265	0.0173155
		ENSMUSG00000084965	0.770421	0.00544315	0.0117364	0.0121735	0.00541077	0.00696949	0.00506275	8.48926e-05	0.00787133	8.51262e-05	0.0105365	0.000174202	0.00489615	3.81075e-05	0.00919759	8.18756e-05	0.0141272	8.56733e-05	0.00567377	0.000100478	0.00657767	0.000114178	0.00870876	4.8695e-05	0.004813	4.93215e-05	0.0061274	7.49217e-05	0.000117391	7.87588e-05	1.24077e-06	0.00519608	6.59522e-05	7.45401e-05	3.55456e-05	5.90135e-07	0.00952747	9.86182e-05	7.74627e-05	5.50986e-05	5.97339e-07	0.0126791	0.000202769	0.00013798	7.40258e-05	1.2203e-06	0.00503766	9.83945e-05	8.8842e-05	9.37409e-05	1.54494e-06	0.00710411	4.62206e-05	0.000139465	7.24832e-05	7.89478e-07	0.00484946	4.03411e-05	0.000129543	4.52185e-05	7.1681e-07	0.00579585	3.38543e-05	6.13778e-05	4.4415e-05	3.43536e-07	0.00484856	7.24512e-05	3.97995e-05	8.01215e-05	7.06572e-07	0.00741149	7.66089e-05	4.62655e-05	0.00013299	8.09771e-07	0.00772553	8.96826e-05	0.000139459	9.16457e-05	1.44231e-06	8.08458e-05	9.1299e-05	9.75941e-07	6.69369e-05	4.30415e-05	5.24659e-07	1.10755e-06	8.17706e-07	5.54423e-07	8.66354e-09	0.00445403	3.58284e-05	0.000107054	4.30567e-05	7.06914e-07	7.73695e-05	5.78461e-05	6.24177e-07	0.000118373	5.55831e-05	6.5861e-07	1.95039e-06	1.02358e-06	7.29604e-07	1.08603e-08	0.00424346	3.45446e-05	8.78115e-05	3.15725e-05	5.21782e-07	3.41074e-05	3.60063e-05	2.81992e-07	0.000102332	4.65787e-05	5.66753e-07	9.07083e-07	6.39517e-07	3.19958e-07	5.022e-09	0.00733	5.20719e-05	9.21279e-05	4.92751e-05	5.33512e-07	4.98311e-05	4.18572e-05	3.24105e-07	0.000162361	8.88458e-05	9.18021e-07	9.84624e-07	7.28452e-07	5.11278e-07	5.58219e-09	0.00601385	0.000111242	7.47679e-05	6.57365e-05	1.08375e-06	3.52797e-05	7.71662e-05	6.87692e-07	0.000102992	0.000114301	1.80396e-06	6.24922e-07	1.24599e-06	6.63709e-07	1.09067e-08	0.00509899	4.26774e-05	0.000110327	4.86136e-05	7.98906e-07	6.68088e-05	4.88592e-05	5.26401e-07	7.92366e-05	3.83162e-05	4.6537e-07	1.30707e-06	7.26211e-07	4.94922e-07	7.68538e-09	3.12257e-05	3.19798e-05	2.50069e-07	8.35528e-05	4.41739e-05	5.4956e-07	7.46462e-07	6.25606e-07	3.02865e-07	4.92317e-09	8.98167e-05	6.9656e-05	7.22138e-07	0.000143208	7.0734e-05	7.99349e-07	2.27538e-06	1.2299e-06	8.51893e-07	1.26612e-08	5.45422e-07	5.64875e-07	4.04629e-07	4.37697e-09	1.5579e-06	7.51678e-07	8.08933e-07	8.71144e-09	8.34732e-07	5.97108e-07	3.93302e-07	4.64883e-09	1.37115e-08	9.84803e-09	7.18475e-09	5.17534e-09	7.64075e-11	0.211321	0.0171403	0.134571	0.0157353	0.0418616	0.0513247	0.0162867	0.0929954	0.0428597	0.0226866	0.0255771	0.0650902	0.0181172	0.0362367	0.0242796	0.020854	0.01003	0.00127499	0.00774142	0.0132581	0.0137868	0.00393939	0.00169046	0.0143658	0.0119057	0.00269775	0.00183327	0.00999803	0.0100438	0.00320326	0.00363042	0.00191187	0.00156166	0.00577616	0.00556085	0.00383832	0.00421911	0.00184172	0.00855763	0.00700761	0.00543216	0.00108086	0.00107169	0.000747618	0.000330899	0.000144083	0.00064759	0.00120739	0.00100144	0.00115353	0.000481728	9.04924e-05	-0.971606	#N/A	#N/A	#N/A	#N/A	#N/A	-0.971606	#N/A	#N/A	#N/A	#N/A	#N/A	-0.971606	#N/A	#N/A	#N/A	#N/A	#N/A	-0.971606	#N/A	#N/A	#N/A	#N/A	#N/A	-0.971606	#N/A	#N/A	#N/A	#N/A	#N/A	1	0.770421	1	0.211321	0.0546905
ENSMUSG00000038871	Bpgm	ENSMUSG00000038871	0.0161562	0.0140628	0.0263069	0.00121163	0.000119766	0.000106825	0.252443	0.0228231	0.00222107	0.00104568	0.133835	0.002022	0.00225773	0.000104449	0.00100406	0.000194696	0.000194301	8.961e-06	0.000596882	0.000173782	0.000196734	8.00635e-06	0.000721796	9.28982e-05	0.000128154	7.92113e-07	0.228287	0.114779	0.00389235	0.0197581	0.00174023	0.0148908	0.000798649	0.00349225	0.00187643	0.000169512	0.000789685	0.000161824	0.000166565	1.64356e-05	7.74995e-06	0.00586103	0.000314911	7.60545e-05	0.000987686	1.49313e-05	0.00448674	0.000323786	4.52582e-05	0.000883643	1.33489e-05	0.000406656	0.000172637	5.35819e-05	1.46662e-05	6.90368e-06	0.00518752	0.000513674	0.00114875	0.00166565	0.000150639	0.000735727	0.00011239	5.36069e-06	1.49334e-05	6.90145e-07	0.000269694	0.000209498	4.42026e-06	6.63859e-06	1.28649e-06	0.000113222	9.59228e-06	1.45609e-06	1.2844e-06	5.92297e-08	0.0216981	0.00463642	0.00129261	0.00290606	0.000261452	0.00113627	0.000135521	5.99775e-05	0.0177513	0.00168864	0.000849642	0.000263898	2.87909e-05	0.000146581	1.2899e-05	0.0108205	0.00387011	0.000686059	0.00315299	0.000283218	0.000397913	8.43519e-05	3.86211e-05	0.00581599	0.00150577	0.000757203	8.73959e-05	2.56784e-05	0.000130288	1.14792e-05	0.00221124	0.000220634	0.00115049	0.00203886	0.000183349	3.84811e-05	8.14443e-05	3.8132e-06	4.36559e-05	9.83951e-05	5.27473e-06	8.51937e-06	2.30781e-05	1.23837e-05	1.11908e-06	0.000324468	9.68239e-05	5.43823e-05	1.76897e-05	8.34256e-06	3.01223e-06	2.73603e-05	1.2805e-06	8.57228e-06	5.21952e-06	1.06867e-06	3.97029e-07	1.10105e-06	1.08555e-07	5.11779e-08	0.00105388	0.000184112	2.03468e-05	0.0010606	1.6074e-05	3.31449e-05	1.22344e-05	2.39279e-06	7.18283e-06	3.87242e-05	2.07975e-06	3.34395e-07	5.02534e-07	6.5229e-06	9.85993e-08	0.00352724	0.000856791	0.000527428	0.0017394	0.000156965	0.000167477	3.65893e-05	1.65026e-05	0.00583481	0.00183002	0.000917319	8.7119e-05	3.11624e-05	0.000159349	1.39586e-05	8.00334e-05	0.000607075	2.86629e-05	2.51589e-05	0.000182617	9.8029e-06	5.07592e-06	4.27636e-05	2.34094e-05	2.10097e-06	6.11963e-05	2.92699e-05	5.91545e-06	0.000252975	0.000143284	3.06016e-05	1.35831e-05	8.53576e-06	1.91689e-05	1.7251e-06	2.94534e-06	6.07345e-06	6.238e-07	2.86097e-07	3.27329e-06	7.50349e-06	8.9477e-07	3.95889e-07	4.30068e-05	0.000117246	1.11408e-05	5.6064e-06	6.46712e-07	1.74285e-06	1.89983e-07	9.66799e-07	8.51063e-08	0.279479	0.0350145	0.0212502	0.0495894	0.0382363	0.0253001	0.12383	0.0315309	0.0209745	0.0380812	0.0210141	0.085286	0.0217925	0.0321408	0.0207768	0.0317041	0.0026029	0.00927059	0.00680889	0.00371254	0.0106911	0.00383965	0.00349098	0.00325949	0.00162699	0.00310211	0.00331276	0.00158323	0.00261257	0.00506257	0.00400999	0.00443763	0.00436203	0.00782614	0.00289624	0.00245916	0.00989395	0.00930958	0.00320981	0.00278394	0.00638189	0.000800562	0.00029849	0.000252084	0.000741064	0.000696878	0.000509441	0.000381722	0.000325299	0.000801173	0.000586286	6.00021e-05	9.26297	0.214411	0.235386	0.636801	0.0343735	3.17799	9.26297	0.214411	0.235386	0.636801	0.0343735	3.17799	9.26297	#N/A	#N/A	#N/A	#N/A	#N/A	9.26297	#N/A	#N/A	#N/A	#N/A	#N/A	9.26297	#N/A	#N/A	#N/A	#N/A	#N/A	7	0.252443	1	0.279479	0.0278511	ENSMUSG00000038871
		ENSMUSG00000085187	0.850271	0.00471557	0.0048688	0.00473681	0.00472526	0.0046976	0.00477059	2.69964e-05	0.0046988	2.62678e-05	0.00487036	2.71233e-05	0.00468969	2.62112e-05	0.00481587	2.70585e-05	0.00475726	2.6323e-05	0.00477842	2.68992e-05	0.00471566	2.617e-05	0.00470909	2.60527e-05	0.00470977	2.61064e-05	0.00478589	2.70184e-05	2.69073e-05	2.65726e-05	1.50379e-07	0.00474294	2.67143e-05	2.6851e-05	2.65253e-05	1.50063e-07	0.00470495	2.63827e-05	2.61258e-05	2.61171e-05	1.46003e-07	0.00485522	2.72423e-05	2.68285e-05	2.70703e-05	1.50732e-07	0.00480959	2.70026e-05	2.66204e-05	2.69078e-05	1.49851e-07	0.00469764	2.61523e-05	2.62327e-05	2.59602e-05	1.45125e-07	0.00474125	2.64999e-05	2.69616e-05	2.63569e-05	1.4915e-07	0.00469187	2.61228e-05	2.61731e-05	2.59098e-05	1.44813e-07	0.00477163	2.69691e-05	2.65526e-05	2.66068e-05	1.49494e-07	0.00473553	2.62372e-05	2.62048e-05	2.62831e-05	1.4543e-07	0.00477656	2.69353e-05	2.69428e-05	2.66908e-05	1.51048e-07	2.64203e-05	2.66179e-05	1.4881e-07	2.68574e-05	2.66096e-05	1.50207e-07	1.49581e-07	1.49562e-07	1.47745e-07	8.35873e-10	0.00475974	2.66799e-05	2.68999e-05	2.6454e-05	1.4972e-07	2.64104e-05	2.64058e-05	1.47617e-07	2.69772e-05	2.64414e-05	1.49272e-07	1.50191e-07	1.48658e-07	1.4681e-07	8.30818e-10	0.00472795	2.64681e-05	2.68639e-05	2.64312e-05	1.49553e-07	2.63552e-05	2.63545e-05	1.47282e-07	2.66746e-05	2.6204e-05	1.47592e-07	1.49858e-07	1.48347e-07	1.4655e-07	8.29075e-10	0.0047016	2.62628e-05	2.6138e-05	2.60291e-05	1.45513e-07	2.61086e-05	2.60094e-05	1.45356e-07	2.6347e-05	2.59941e-05	1.4576e-07	1.45796e-07	1.44341e-07	1.44294e-07	8.06645e-10	0.00481169	2.71173e-05	2.65824e-05	2.69792e-05	1.50237e-07	2.67282e-05	2.67094e-05	1.50057e-07	2.67344e-05	2.68242e-05	1.50509e-07	1.47917e-07	1.48223e-07	1.49559e-07	8.32768e-10	0.00475711	2.66927e-05	2.69228e-05	2.6567e-05	1.50358e-07	2.63376e-05	2.63707e-05	1.47439e-07	2.68713e-05	2.65154e-05	1.49685e-07	1.49654e-07	1.49055e-07	1.47222e-07	8.33043e-10	2.64586e-05	2.65242e-05	1.48298e-07	2.66099e-05	2.63028e-05	1.48157e-07	1.49509e-07	1.48917e-07	1.47079e-07	8.32178e-10	2.65258e-05	2.64406e-05	1.48259e-07	2.68939e-05	2.63898e-05	1.48813e-07	1.50856e-07	1.48854e-07	1.47464e-07	8.34514e-10	1.46803e-07	1.46819e-07	1.46754e-07	8.20404e-10	1.48594e-07	1.45968e-07	1.4706e-07	8.22148e-10	1.49963e-07	1.48382e-07	1.47015e-07	8.29869e-10	8.34758e-10	8.26409e-10	8.26311e-10	8.16279e-10	4.61807e-12	0.441087	0.0334707	0.0327847	0.03278	0.0329634	0.033348	0.0333209	0.032798	0.0328853	0.0328353	0.0328774	0.0334501	0.0329127	0.0329318	0.0328306	0.0330748	0.00249326	0.00249502	0.00250912	0.00243693	0.00249008	0.00249117	0.00248508	0.00244897	0.00244672	0.00248822	0.00249658	0.00244282	0.00245821	0.00245016	0.00244793	0.00244094	0.00245792	0.00249286	0.00247864	0.00248385	0.00247751	0.00247986	0.00245019	0.00245921	0.00248466	0.000186432	0.000185327	0.000185732	0.000185508	0.000185688	0.000186382	0.000182052	0.000182724	0.000184965	0.000185169	1.38486e-05	-2.32549	#N/A	#N/A	#N/A	#N/A	#N/A	-2.32549	#N/A	#N/A	#N/A	#N/A	#N/A	-2.32549	#N/A	#N/A	#N/A	#N/A	#N/A	-2.32549	#N/A	#N/A	#N/A	#N/A	#N/A	-2.32549	#N/A	#N/A	#N/A	#N/A	#N/A	1	0.850271	1	0.441087	0.247925
ENSMUSG00000029761	Cald1	ENSMUSG00000029761	0.00808645	0.000152371	0.0571446	5.13427e-05	0.00109942	5.86955e-05	0.00328652	0.000987882	6.42034e-05	9.60886e-07	0.00334983	0.00036877	0.000306314	2.1424e-05	0.679446	0.00702843	0.000443874	6.92555e-06	0.000899713	0.00041301	4.62519e-05	3.72555e-07	0.000161106	1.10557e-06	0.000157928	8.04065e-06	0.00109635	5.88051e-05	0.000439872	2.10302e-05	6.3292e-06	0.0449453	0.0123748	0.00208399	0.000403927	0.000125606	0.000214209	8.39773e-06	1.93947e-06	8.78985e-06	1.34062e-07	0.0714985	0.00305996	0.00432891	0.000419261	4.49717e-05	0.000512265	0.000325986	5.74765e-06	2.42358e-05	2.6644e-06	7.85001e-05	8.7132e-07	1.01735e-06	4.65794e-07	6.96986e-09	0.000725184	1.61826e-05	0.00106193	2.36992e-05	7.13752e-06	0.000168042	2.99061e-06	2.28593e-05	2.22426e-06	1.56637e-07	0.0145934	0.0010709	0.000122239	0.00495989	5.11635e-05	0.000146132	9.99496e-07	6.3223e-06	3.234e-06	5.06335e-08	0.013994	0.00128505	0.00150462	0.00017239	5.31232e-05	0.000286755	0.00529235	7.83036e-05	0.000123255	0.000136138	7.61116e-06	1.3409e-05	5.44049e-05	2.56335e-06	7.98024e-07	0.000437159	9.20467e-06	0.000529885	1.87057e-05	5.63304e-06	4.61459e-06	6.99928e-06	1.02662e-07	6.30541e-05	7.91677e-06	4.25308e-07	6.81313e-06	3.17757e-06	1.51602e-07	4.57144e-08	0.00566627	0.000265952	0.00114814	6.0289e-05	1.8602e-05	9.73381e-05	3.33944e-05	2.2757e-06	0.0134273	0.000325857	9.03047e-05	0.000136228	1.50682e-05	2.93303e-06	9.14111e-07	0.000137145	2.74398e-06	1.06434e-06	1.25119e-06	1.87999e-08	1.09632e-05	1.75222e-06	1.2319e-07	8.95942e-06	1.55508e-06	6.11626e-08	1.43231e-07	1.40789e-08	6.42551e-08	9.79849e-10	0.00652031	0.00101699	9.28411e-05	6.32694e-05	6.88722e-06	6.84203e-05	0.00390273	4.02979e-05	5.00894e-05	0.000520577	2.21952e-05	7.74548e-07	3.159e-05	3.05545e-06	3.27258e-07	0.0032183	0.000117784	0.000953996	5.69683e-05	1.7523e-05	3.60612e-05	0.000113639	1.68043e-06	6.78523e-05	2.03438e-05	1.11613e-06	7.39017e-06	8.22105e-06	3.84497e-07	1.18779e-07	5.79727e-05	1.90247e-05	1.27231e-06	0.0065495	0.000256829	7.10607e-05	6.68772e-05	1.18884e-05	2.3109e-06	7.19964e-07	3.96783e-05	2.37279e-05	9.05109e-07	0.00139108	0.000101427	9.35309e-06	5.76083e-05	1.08764e-05	1.24739e-06	3.85205e-07	6.144e-07	2.12729e-07	9.57637e-07	1.43216e-08	8.50768e-05	2.07834e-06	3.86143e-05	5.7123e-07	8.23407e-06	8.9211e-07	9.90056e-07	5.54529e-08	8.66676e-07	9.69219e-08	3.9585e-07	1.8607e-08	5.80572e-09	0.00167401	0.000143758	0.000166779	0.000138038	0.011612	0.000127034	0.000124524	0.000205224	0.00123965	0.0191087	0.00821975	0.000147177	0.00582201	0.00302943	0.0899595	0.284576	1.32841e-05	1.13072e-05	1.54601e-05	1.56076e-05	1.29263e-05	0.000884075	0.00193213	0.00332163	0.000464972	0.000778081	0.0619318	0.00807277	0.0213495	0.00206787	0.000278501	0.0119628	0.0248227	1.12239e-05	0.00316904	0.0511588	0.00217315	0.0917576	0.0264786	0.0255442	0.169628	1.17575e-06	0.000335435	0.00550498	0.000195616	0.00829803	0.017971	0.00203006	0.00196041	0.0153338	0.0128366	0.00138258	13.6148	#N/A	#N/A	#N/A	#N/A	#N/A	13.6148	0.20064	0.116965	0.464488	0.0170583	2.01602	13.6148	#N/A	#N/A	#N/A	#N/A	#N/A	13.6148	0.20064	0.116965	0.464488	0.0170583	2.01602	13.3764	#N/A	#N/A	#N/A	#N/A	#N/A	15	0.679446	16	0.284576	0.192727	ENSMUSG00000029761
ENSMUSG00000085382	Gm13861	ENSMUSG00000085382	0.600749	0.00611132	0.00350443	0.0099208	0.00517638	0.00516485	0.00520577	3.582e-05	0.015725	9.99414e-05	0.00740177	5.78184e-05	0.00871765	5.27465e-05	0.00473426	2.9931e-05	0.0148697	8.54144e-05	0.00471047	3.00899e-05	0.0138985	8.5533e-05	0.00928947	5.19027e-05	0.00789296	4.58817e-05	0.0122866	7.67378e-05	9.21499e-05	8.51727e-05	5.85332e-07	0.0074502	4.8696e-05	5.06957e-05	4.35132e-05	3.06046e-07	0.0238957	0.000150998	0.000142429	0.000135671	8.61981e-07	0.0110738	8.57927e-05	7.79909e-05	6.14636e-05	4.93571e-07	0.0108579	8.08102e-05	7.77662e-05	6.33113e-05	4.97821e-07	0.023095	0.000136403	0.000152198	0.00013363	8.5051e-07	0.00781103	4.79929e-05	5.43686e-05	4.42032e-05	3.0376e-07	0.0135914	7.89903e-05	8.28074e-05	7.62114e-05	4.61865e-07	0.006827	4.56508e-05	4.01943e-05	4.12183e-05	2.6492e-07	0.0219212	0.000130784	0.00012417	0.000133059	7.59138e-07	0.0182539	0.000114786	0.000138613	0.000123537	8.73968e-07	0.000121762	0.000125227	7.94855e-07	0.0001063	0.000101536	6.37841e-07	8.27832e-07	7.87095e-07	7.11779e-07	4.99873e-09	0.0183212	0.000109752	0.000134952	0.000116294	7.96429e-07	0.000127903	0.000123491	7.84655e-07	0.000115976	0.000104011	6.4798e-07	8.90062e-07	7.81906e-07	7.24715e-07	4.9734e-09	0.0113166	6.94539e-05	7.89684e-05	6.56462e-05	4.58498e-07	6.65042e-05	6.81717e-05	4.09967e-07	7.50445e-05	6.4473e-05	4.18834e-07	4.79694e-07	4.42583e-07	3.80455e-07	2.67536e-09	0.0358964	0.000216332	0.000222668	0.000203374	1.29493e-06	0.000206399	0.00020098	1.22038e-06	0.00023909	0.000210158	1.33332e-06	1.35541e-06	1.24726e-06	1.1887e-06	7.5623e-09	0.0165129	0.000126449	0.000112718	9.37526e-05	7.55844e-07	9.21717e-05	0.000110713	7.15917e-07	0.000115214	9.71232e-05	7.66786e-07	6.63154e-07	6.80764e-07	5.40875e-07	4.38044e-09	0.027575	0.000167064	0.000208007	0.000178631	1.25169e-06	0.000185236	0.000178705	1.13554e-06	0.000164976	0.000152844	9.5528e-07	1.29293e-06	1.1803e-06	1.07709e-06	7.51127e-09	0.000155476	0.000155471	9.32632e-07	0.000186165	0.000169794	1.09817e-06	1.19421e-06	1.16515e-06	1.00741e-06	7.05662e-09	0.000189824	0.000186107	1.17037e-06	0.000178177	0.000158591	9.93841e-07	1.38201e-06	1.2175e-06	1.09038e-06	7.7062e-09	1.08846e-06	1.11367e-06	1.0546e-06	6.69891e-09	1.22692e-06	1.0556e-06	1.07769e-06	6.84854e-09	9.93727e-07	9.23556e-07	8.84288e-07	5.54135e-09	7.84762e-09	7.23918e-09	6.88472e-09	6.23614e-09	4.37799e-11	0.408018	0.0329879	0.0374292	0.0304183	0.0339044	0.0450298	0.0314805	0.0342125	0.0303302	0.0310591	0.0330398	0.0445175	0.0352517	0.0304153	0.0306759	0.0364976	0.00336879	0.00245404	0.00332915	0.00280138	0.00347973	0.00265693	0.00267022	0.00292671	0.0029009	0.00254881	0.00281582	0.00281221	0.00309037	0.0025603	0.00226342	0.00230882	0.00278927	0.00363009	0.00338565	0.00346715	0.00253927	0.00271391	0.00266505	0.00280456	0.0033118	0.000271392	0.000253191	0.000259435	0.000198007	0.000211548	0.000247653	0.000217597	0.000229946	0.000258939	0.000270097	2.01947e-05	1.33968	#N/A	#N/A	#N/A	#N/A	#N/A	1.33968	#N/A	#N/A	#N/A	#N/A	#N/A	1.33968	#N/A	#N/A	#N/A	#N/A	#N/A	1.33968	#N/A	#N/A	#N/A	#N/A	#N/A	1.33968	#N/A	#N/A	#N/A	#N/A	#N/A	1	0.600749	1	0.408018	0.128139	ENSMUSG00000085382
ENSMUSG00000060411	Npn2	ENSMUSG00000060411	0.484948	0.0537841	0.00515333	0.0033086	0.00603129	0.00281142	0.02895	0.000573716	0.0200513	0.000369059	0.00364555	3.53875e-05	0.0482403	0.000602905	0.0103288	6.46626e-05	0.00510525	4.1282e-05	0.00360322	2.98518e-05	0.00336947	1.91761e-05	0.0101225	0.00031242	0.00433002	3.5097e-05	0.0188087	0.000445659	0.00021639	0.000202551	3.96505e-06	0.0551118	0.00107905	0.00051671	0.000335732	6.46974e-06	0.0300516	0.000559731	0.000330293	0.000230605	4.13794e-06	0.00690244	5.47108e-05	7.14499e-05	4.44032e-05	4.45442e-07	0.00339984	3.59636e-05	2.47299e-05	2.11788e-05	2.04941e-07	0.0103657	0.000368094	6.92225e-05	0.000116466	2.1438e-06	0.0120213	0.000384978	0.000108072	0.000168556	3.32881e-06	0.0196313	0.000429909	0.000126483	0.000280273	3.49824e-06	0.00671316	4.64585e-05	4.60065e-05	6.0139e-05	3.76104e-07	0.00459408	2.96461e-05	4.24134e-05	2.96417e-05	2.40177e-07	0.0355778	0.000807009	0.000323982	0.000311556	6.02439e-06	0.000383956	0.000418285	7.48696e-06	0.000369434	0.000214329	4.87219e-06	3.56119e-06	2.50351e-06	2.3479e-06	4.47118e-08	0.0111633	0.000388404	0.000111393	0.000202366	3.94384e-06	8.33139e-05	0.000146042	2.65297e-06	7.75036e-05	0.000109776	2.60056e-06	7.43935e-07	1.2556e-06	1.17942e-06	2.30073e-08	0.0262881	0.000668775	0.000211205	0.000239552	4.61189e-06	0.00015017	0.000361388	4.40983e-06	0.000220042	0.000321118	6.26496e-06	1.36183e-06	2.99976e-06	1.95618e-06	3.75018e-08	0.0177995	0.0004832	0.000134589	0.000164554	2.95027e-06	0.000127564	0.000337043	4.16548e-06	0.000107326	0.000174556	3.25288e-06	8.67461e-07	1.91851e-06	1.33933e-06	2.40061e-08	0.00572568	4.92654e-05	4.63812e-05	3.1805e-05	3.20145e-07	4.24404e-05	7.32094e-05	4.56751e-07	3.83505e-05	4.01793e-05	3.17426e-07	3.17026e-07	4.15939e-07	2.58712e-07	2.59043e-09	0.021728	0.000626018	0.000191988	0.000270578	5.19615e-06	0.000182573	0.00026052	4.62698e-06	0.000146518	0.000152852	3.47396e-06	1.45742e-06	1.78623e-06	1.67512e-06	3.18688e-08	0.000135607	0.000344029	4.35585e-06	0.000226151	0.000390429	7.50488e-06	1.3814e-06	3.62629e-06	2.37386e-06	4.48995e-08	0.000129889	0.000223443	4.04508e-06	0.000147925	0.000207479	4.70476e-06	1.15571e-06	1.8802e-06	1.81597e-06	3.49735e-08	1.04299e-06	2.48885e-06	1.71923e-06	3.04131e-08	1.525e-06	2.23685e-06	2.43104e-06	4.34659e-08	9.47865e-07	2.15104e-06	1.25082e-06	2.83712e-08	9.40079e-09	2.06701e-08	1.45275e-08	1.36792e-08	2.59142e-10	0.00799144	0.000855142	0.00163577	0.000610575	0.00339399	0.000691772	0.000653623	0.00154327	0.00102009	0.0330291	0.00323305	0.000786728	0.00778993	0.00134886	0.17588	0.325612	0.000142835	6.36002e-05	0.000122492	0.000153809	0.000123249	0.000271469	0.00257871	0.00247051	0.000687334	0.000241056	0.0833271	0.0141315	0.0332695	0.000371532	0.000104823	0.0214758	0.0274218	5.87838e-05	0.000905783	0.0277357	0.000285955	0.096389	0.0155261	0.024954	0.0415842	1.22364e-05	0.00019293	0.00672911	2.77067e-05	0.0101066	0.00727998	0.00160004	0.0025433	0.00717796	0.00310638	0.000752187	3.08423	#N/A	#N/A	#N/A	#N/A	#N/A	3.08423	#N/A	#N/A	#N/A	#N/A	#N/A	3.08423	#N/A	#N/A	#N/A	#N/A	#N/A	3.08423	#N/A	#N/A	#N/A	#N/A	#N/A	1.59031	#N/A	#N/A	#N/A	#N/A	#N/A	1	0.484948	16	0.325612	0.0209765	ENSMUSG00000060411
ENSMUSG00000086834	Gm14547	ENSMUSG00000086834	0.0403152	0.00206859	0.0230274	0.0134165	0.000724643	0.000260342	0.010672	0.00116689	0.13212	0.000742001	0.0606349	0.00780699	0.000707665	3.60532e-05	0.000345094	0.000411411	0.00188163	0.000232354	0.00492748	0.000149814	0.00428185	8.60543e-05	0.00096848	1.30708e-05	0.000340266	4.68945e-06	0.275736	0.00360867	0.0759817	0.00426978	0.0004272	0.000867103	1.81185e-05	0.000403936	0.000175184	2.01888e-05	0.0108399	9.17378e-05	0.000227975	0.00222069	1.24949e-05	0.00290155	0.00108399	0.000119499	0.00100205	0.000134201	0.0288568	0.00251388	0.00167596	0.000388806	5.04323e-05	0.0311253	0.000212632	0.000331365	0.000828893	4.65712e-06	0.00655466	0.000248033	0.000556445	6.82174e-05	7.42278e-06	0.0005823	1.69666e-05	1.71056e-05	4.57474e-06	2.28243e-07	0.000397193	0.000193285	8.77452e-05	2.23086e-06	2.68287e-06	0.00143136	0.000110874	7.54689e-05	1.22899e-05	1.49311e-06	0.0154727	0.000159228	0.0062118	0.000485957	5.21494e-05	0.00031942	0.00120409	6.75502e-06	0.000993514	0.00435482	5.81561e-05	0.000132385	0.00126651	6.79868e-05	7.13452e-06	0.118207	0.00155299	0.0181365	0.00123439	0.00012331	0.00246746	0.0161107	9.06287e-05	0.00155587	0.00173737	2.26331e-05	0.000194145	0.000479695	2.70898e-05	2.6984e-06	0.000941618	2.04029e-05	0.00033396	8.601e-05	9.50629e-06	0.000110275	8.62735e-05	4.28838e-06	8.43294e-06	5.58375e-06	1.14566e-07	9.76343e-06	2.63121e-06	1.12166e-06	1.28693e-07	0.00673106	6.72838e-05	0.000189212	0.00106359	5.97594e-06	0.0005331	7.35026e-05	3.63888e-06	4.55096e-05	6.97109e-05	5.8521e-07	5.64601e-06	1.46378e-06	1.39549e-05	7.85525e-08	0.00279913	0.000831371	0.000136477	0.000486935	6.4104e-05	0.000487563	3.7682e-05	4.40203e-05	0.000232775	1.87884e-05	7.1359e-06	2.8782e-05	7.67351e-07	6.43624e-06	8.68701e-07	0.0123967	0.00014471	0.00390223	0.000372102	3.85481e-05	0.000339222	0.00134234	7.5356e-06	0.000836521	0.00216189	2.83145e-05	0.000110463	0.000607143	3.38277e-05	3.41536e-06	0.00191435	0.000481073	2.55678e-05	0.000279953	9.7469e-05	1.91121e-06	0.000308308	4.30981e-05	1.99248e-05	2.09442e-06	0.000307879	0.00133029	1.11313e-05	7.34632e-05	9.90609e-05	1.00752e-06	2.63663e-05	4.02411e-05	3.14289e-06	3.35026e-07	4.02092e-05	2.84152e-05	0.000268842	1.51522e-06	3.00134e-06	2.0427e-06	7.55981e-06	4.24299e-08	2.53284e-05	6.37759e-06	2.74742e-05	3.65281e-07	3.28244e-06	8.56216e-07	8.01013e-06	4.31937e-07	4.51465e-08	5.2296e-06	5.32434e-07	8.03301e-07	6.55148e-06	1.01855e-06	4.16461e-07	1.18346e-06	4.031e-05	4.68485e-07	4.11994e-06	7.33701e-05	8.6515e-06	1.37629e-06	2.0705e-05	0.0143667	0.440355	6.95601e-08	4.93615e-07	3.34215e-06	3.47419e-06	6.62971e-07	8.37707e-08	3.06904e-07	3.06244e-07	1.24576e-07	7.24243e-06	0.167371	0.00110135	0.0335896	6.49587e-06	3.76299e-06	0.00130926	0.0677827	1.72669e-06	1.35483e-07	0.0713001	1.58841e-06	0.034634	0.00115988	0.0752073	0.0331463	2.88929e-07	2.28127e-08	0.0128199	6.42692e-07	0.0154035	0.013613	9.75169e-05	0.00640505	0.00257888	0.00641586	0.00114817	3.34634	0.0267486	-0.711003	1.42301	0.212622	18.1436	3.34634	0.0267486	-0.711003	1.42301	0.212622	18.1436	3.34634	0.0267486	-0.711003	1.42301	0.212622	18.1436	3.34634	#N/A	#N/A	#N/A	#N/A	#N/A	1.90965	#N/A	#N/A	#N/A	#N/A	#N/A	27	0.275736	16	0.440355	0.0470782	ENSMUSG00000086834
		ENSMUSG00000038836	0.341862	0.0932931	0.00500747	0.00961198	0.0025202	0.0192268	0.162549	0.00135928	0.0274458	0.0026258	0.00655288	0.000143144	0.0148802	0.000686446	0.00330413	3.71925e-05	0.00253218	7.13249e-05	0.00496591	0.000282343	0.00250819	0.000541426	0.0137837	0.00547728	0.0147223	0.000144675	0.0570496	0.00175819	0.000411692	0.004689	3.89006e-05	0.0347865	0.000906264	0.000213306	0.00120963	1.00753e-05	0.00671898	0.000692063	0.000410146	0.000205466	1.94449e-05	0.00283058	3.71438e-05	9.23701e-05	4.91847e-05	1.07096e-06	0.00190845	3.65523e-05	0.000137968	0.000370956	8.08439e-06	0.00304352	0.00069897	0.000385176	0.00159096	0.000154406	0.0196334	0.00137187	0.000200738	0.00948716	8.00077e-05	0.0137312	0.00410504	0.000101831	0.000851157	4.12089e-05	0.00646777	0.000220471	3.66602e-05	0.000186437	2.14138e-06	0.00258109	0.00042222	1.84679e-05	0.000140743	4.10236e-06	0.0151769	0.000769664	9.78261e-05	0.00120829	1.00985e-05	0.000967686	0.000263498	2.53597e-05	0.000271379	0.000431221	1.31678e-05	5.97107e-06	3.10868e-06	3.51545e-05	2.90415e-07	0.00599234	0.000519474	4.47084e-05	0.0012028	1.01297e-05	0.00055051	0.000394939	3.8137e-05	0.00026089	0.00331697	0.000103899	5.701e-06	2.39307e-05	0.000274168	2.2936e-06	0.0175361	0.00178557	0.000200502	0.00735491	6.11655e-05	0.000144593	0.00022024	1.01131e-05	0.000133668	0.00198386	5.34063e-05	1.49393e-06	1.22324e-05	7.22097e-05	6.06663e-07	0.00300294	0.000713516	0.000384088	0.00125404	0.000117888	2.24608e-05	0.00011114	5.13844e-06	0.000101733	0.000378125	4.01107e-05	2.86382e-06	2.34968e-05	1.21797e-05	1.16966e-06	0.00207065	3.7882e-05	0.000180816	0.00029715	6.43776e-06	1.40764e-05	2.43082e-05	2.71113e-07	3.65902e-05	0.000157761	2.06979e-06	1.02493e-06	5.21988e-06	2.84464e-06	6.17881e-08	0.00500938	0.000566157	4.37909e-05	0.00124328	1.04169e-05	0.000487206	0.000522622	4.99616e-05	0.000261833	0.00267765	8.15142e-05	5.70075e-06	1.92744e-05	0.000216884	1.78874e-06	4.43868e-05	8.28806e-05	3.8237e-06	2.93831e-05	0.00025908	6.81006e-06	3.32458e-07	1.58494e-06	8.94037e-06	7.5004e-08	0.000145364	9.7891e-05	1.01191e-05	0.000113569	0.000858041	4.47382e-05	1.48364e-06	5.51919e-06	6.96373e-05	5.86797e-07	4.08053e-06	5.99977e-06	2.96035e-06	2.82863e-07	3.71424e-06	5.52686e-05	1.53286e-05	1.49676e-06	1.96177e-06	1.56255e-05	2.56522e-05	7.9647e-07	4.27298e-08	3.42981e-07	1.84875e-07	2.10331e-06	1.75242e-08	0.0186893	0.00200502	0.0222189	0.211289	0.00149413	0.00329395	0.245026	0.00158771	0.00146991	0.0185055	0.0136634	0.00272704	0.00527062	0.0610293	0.00141473	0.00230322	0.00173266	0.0529204	0.000221652	0.0582178	0.0378011	0.000151611	0.00137686	0.00301987	0.0021515	0.00468688	0.000208437	0.003574	0.00663467	0.0168885	0.055938	0.0282028	0.0160882	0.0158723	0.000417168	0.0010189	0.0272047	0.0190145	0.000119906	0.000172242	0.00021877	0.00808936	0.000224752	0.000509009	0.00585456	0.00410219	1.7756e-05	0.00443832	0.0060566	0.00297041	0.00125984	0.000635645	6.57821	#N/A	#N/A	#N/A	#N/A	#N/A	6.98011	#N/A	#N/A	#N/A	#N/A	#N/A	6.57821	#N/A	#N/A	#N/A	#N/A	#N/A	6.98011	#N/A	#N/A	#N/A	#N/A	#N/A	6.98011	#N/A	#N/A	#N/A	#N/A	#N/A	1	0.341862	7	0.245026	0.0332691
		ENSMUSG00000082920	0.576234	0.0218407	0.00885729	0.00549437	0.0068625	0.00372532	0.0179394	0.000336304	0.0203689	0.000248105	0.0140705	8.43153e-05	0.0326293	0.000257365	0.0079622	0.000105653	0.00824136	6.54127e-05	0.00424816	5.68783e-05	0.00350297	3.5644e-05	0.00495912	0.000141486	0.00411914	4.48248e-05	0.0306707	0.000649957	0.00031102	0.000199081	3.80667e-06	0.0270405	0.000298292	0.000504496	0.000212862	3.96899e-06	0.0352243	0.000348673	0.000341189	0.000241109	2.92245e-06	0.0130906	0.000126583	7.55759e-05	0.00016775	1.00537e-06	0.00634539	5.39171e-05	4.04654e-05	9.0758e-05	5.43246e-07	0.00678103	0.00014044	4.89131e-05	0.00013293	1.61502e-06	0.0062326	0.000161862	7.70944e-05	0.000115852	2.16352e-06	0.0101249	0.000154681	6.02744e-05	0.000213834	1.68229e-06	0.0044238	6.36549e-05	4.91961e-05	5.15588e-05	6.85649e-07	0.00471535	3.92211e-05	4.12348e-05	5.3838e-05	4.2868e-07	0.0421435	0.000573537	0.000540819	0.000283806	5.36003e-06	0.00028767	0.000276658	3.36563e-06	0.00089007	0.000364239	7.66649e-06	5.26302e-06	3.68694e-06	2.36202e-06	4.49045e-08	0.0106919	0.000268977	0.000105	0.00011456	2.16531e-06	6.37942e-05	0.000150096	1.83613e-06	0.000127331	0.000199221	4.20354e-06	7.59211e-07	2.01538e-06	1.29089e-06	2.46029e-08	0.0101526	0.000166423	0.000158089	0.000128042	2.3941e-06	7.36778e-05	0.00023257	1.8565e-06	6.99249e-05	0.000176185	1.93369e-06	9.38825e-07	3.28477e-06	1.38813e-06	2.57698e-08	0.012549	0.000187863	0.00010006	0.000144333	1.75299e-06	8.10251e-05	0.000200891	1.63235e-06	7.36199e-05	0.000231536	2.28233e-06	5.93289e-07	2.245e-06	1.58812e-06	1.91905e-08	0.00670446	7.29455e-05	4.19725e-05	0.000100901	6.05045e-07	7.33477e-05	4.80293e-05	6.35752e-07	5.9396e-05	8.49805e-05	8.21433e-07	4.68494e-07	4.91e-07	1.09327e-06	6.54518e-09	0.0158592	0.000278387	0.000195109	0.000154462	2.91123e-06	0.000102942	0.000153921	1.87722e-06	0.00026153	0.000218498	4.61354e-06	1.5598e-06	2.21493e-06	1.41838e-06	2.70316e-08	0.000125562	0.00036698	3.0759e-06	9.40067e-05	0.000168145	1.89976e-06	1.25678e-06	3.1111e-06	1.34115e-06	2.52082e-08	9.29877e-05	0.000251962	2.52505e-06	0.000118343	0.000275568	3.73046e-06	1.14399e-06	3.53098e-06	1.85215e-06	3.48436e-08	7.5332e-07	2.42721e-06	1.72883e-06	2.1054e-08	6.85675e-07	1.88159e-06	1.80685e-06	2.19174e-08	1.5467e-06	5.8228e-06	2.38881e-06	5.00275e-08	9.2261e-09	3.44007e-08	2.41183e-08	1.54629e-08	2.92836e-10	0.409008	0.042367	0.0304254	0.0310878	0.0304257	0.0387361	0.0344128	0.0307098	0.0384379	0.030466	0.0306916	0.0349725	0.0393691	0.034939	0.0305772	0.0386078	0.0032437	0.0031498	0.00323258	0.00231092	0.0026501	0.00324858	0.00344767	0.00226452	0.00303038	0.0032413	0.00361561	0.00228166	0.0028947	0.00231096	0.00287103	0.00231136	0.00307993	0.00289325	0.00306304	0.00320706	0.00265588	0.00296846	0.00228311	0.00315866	0.00290931	0.000242564	0.000256275	0.000269687	0.000243077	0.000271666	0.000269292	0.000171802	0.00023716	0.000220667	0.000240407	2.0195e-05	1.11741	#N/A	#N/A	#N/A	#N/A	#N/A	1.11741	#N/A	#N/A	#N/A	#N/A	#N/A	1.11741	#N/A	#N/A	#N/A	#N/A	#N/A	1.11741	#N/A	#N/A	#N/A	#N/A	#N/A	1.11741	#N/A	#N/A	#N/A	#N/A	#N/A	1	0.576234	1	0.409008	0.0418043
ENSMUSG00000082118	Gm13862	ENSMUSG00000082118	0.723629	0.00528446	0.00627465	0.00486182	0.00490838	0.0110378	0.00714167	4.53708e-05	0.00545019	3.55594e-05	0.0047441	4.22532e-05	0.00640092	3.58492e-05	0.00667393	4.15924e-05	0.00504117	3.30686e-05	0.00833246	9.2419e-05	0.0111131	7.42081e-05	0.0123235	8.14751e-05	0.010517	7.7046e-05	0.00589822	3.43878e-05	4.76738e-05	4.80394e-05	3.0587e-07	0.00821683	4.8445e-05	5.36763e-05	4.7148e-05	3.00837e-07	0.00624679	3.67241e-05	4.31788e-05	3.70068e-05	2.41946e-07	0.00561789	4.38123e-05	4.50372e-05	3.17014e-05	2.80559e-07	0.00855336	9.49066e-05	5.58944e-05	7.1236e-05	6.22177e-07	0.0124562	8.17346e-05	8.30787e-05	8.28629e-05	5.48784e-07	0.0109743	6.07843e-05	0.000102678	0.000107493	6.75377e-07	0.0135754	7.75765e-05	8.70294e-05	0.000101499	5.68919e-07	0.0101373	8.70219e-05	5.66712e-05	0.000103599	6.29558e-07	0.0108445	7.07811e-05	7.67836e-05	7.68932e-05	5.19908e-07	0.00705287	4.06539e-05	5.39262e-05	4.9546e-05	3.16141e-07	5.54335e-05	5.05595e-05	3.2736e-07	4.10756e-05	3.91948e-05	2.2992e-07	3.6234e-07	3.16118e-07	3.17813e-07	2.03145e-09	0.010714	6.22938e-05	0.000106341	0.000109062	6.90859e-07	7.37223e-05	6.24493e-05	4.08398e-07	7.90393e-05	8.85399e-05	5.2214e-07	6.92553e-07	6.99474e-07	7.23332e-07	4.55334e-09	0.013335	7.39635e-05	0.00011112	0.000101099	6.35892e-07	7.4659e-05	7.38954e-05	4.13463e-07	0.000116995	0.0001285	7.60088e-07	7.07266e-07	8.21031e-07	7.2887e-07	4.60323e-09	0.0133931	7.96168e-05	9.16218e-05	7.8965e-05	5.23062e-07	8.68495e-05	0.000100755	5.64884e-07	8.59961e-05	9.62266e-05	5.66089e-07	5.88825e-07	6.8593e-07	5.79262e-07	3.84727e-09	0.00989432	9.22151e-05	6.82058e-05	6.74837e-05	5.86223e-07	5.78991e-05	0.000104116	6.40024e-07	5.79482e-05	8.54711e-05	6.45062e-07	3.81316e-07	6.99895e-07	4.89853e-07	4.24923e-09	0.0126453	7.19699e-05	0.000113021	0.000105918	6.7066e-07	8.98507e-05	7.61222e-05	4.98533e-07	8.63259e-05	8.36393e-05	4.94395e-07	7.50006e-07	6.58866e-07	6.80727e-07	4.28893e-09	7.26434e-05	7.53856e-05	4.21756e-07	0.000118059	0.000128531	7.6123e-07	7.23224e-07	8.3114e-07	7.32308e-07	4.66161e-09	7.62018e-05	7.17488e-05	4.21853e-07	9.53721e-05	0.000107997	6.25111e-07	7.18106e-07	8.01712e-07	7.45315e-07	4.70345e-09	5.03122e-07	4.97868e-07	4.25356e-07	2.78713e-09	7.92089e-07	8.68074e-07	7.82666e-07	5.14357e-09	5.49817e-07	6.41713e-07	6.04904e-07	3.59366e-09	4.78472e-09	5.547e-09	4.76804e-09	4.91941e-09	3.11121e-11	0.34273	0.100023	0.0290029	0.0304036	0.025935	0.0333175	0.0308283	0.0393654	0.0422838	0.0300085	0.0315715	0.0259424	0.0295157	0.0281165	0.0479797	0.025494	0.00759053	0.00769783	0.00808814	0.00292639	0.00239068	0.00756492	0.00743484	0.00228062	0.00317938	0.00745405	0.00774545	0.003593	0.00218849	0.00241756	0.00322034	0.00361121	0.00231858	0.00261632	0.0024892	0.00254567	0.00229552	0.00234979	0.00371335	0.00337658	0.00193655	0.000601287	0.000568787	0.000580084	0.000575234	0.000584496	0.000602357	0.000276018	0.00025105	0.000178503	0.000195028	4.47795e-05	1.36061	#N/A	#N/A	#N/A	#N/A	#N/A	1.36061	#N/A	#N/A	#N/A	#N/A	#N/A	1.36061	#N/A	#N/A	#N/A	#N/A	#N/A	1.36061	#N/A	#N/A	#N/A	#N/A	#N/A	1.36061	#N/A	#N/A	#N/A	#N/A	#N/A	1	0.723629	1	0.34273	0.111791	ENSMUSG00000082118
		ENSMUSG00000082446	0.362859	0.00336039	0.0023031	0.0284105	0.00202841	0.00622582	0.00235171	2.12674e-05	0.0304565	0.000264702	0.00322884	0.000173157	0.00447761	1.47374e-05	0.00216685	1.24942e-05	0.0393773	8.92612e-05	0.00327763	4.10498e-05	0.0575302	0.000471015	0.00889806	5.74574e-05	0.00747891	3.58317e-05	0.00473293	2.21849e-05	0.000187409	0.000187987	1.60703e-06	0.00283247	2.0062e-05	2.79621e-05	1.23257e-05	9.61417e-08	0.0423567	0.000367931	0.00035653	0.000119612	6.39057e-07	0.00787028	0.00023516	0.000174023	2.53971e-05	5.14585e-07	0.00902755	0.000370016	0.000260589	5.23488e-05	2.96005e-06	0.0695192	0.000526567	0.00067913	0.00050654	4.36137e-06	0.00490468	3.03742e-05	5.80506e-05	4.00376e-05	3.78574e-07	0.011679	6.86652e-05	4.76991e-05	7.57056e-05	2.72237e-07	0.00388769	4.7662e-05	1.94747e-05	3.68186e-05	2.33845e-07	0.0765459	0.000582769	0.000164583	0.000640736	1.45375e-06	0.0123177	7.44345e-05	0.000256589	0.000262044	2.18868e-06	0.000233408	0.000184236	1.62263e-06	3.43484e-05	3.57655e-05	1.65096e-07	2.14337e-06	7.13384e-07	5.42596e-07	3.85906e-09	0.0133169	6.46087e-05	0.00044618	0.000373054	3.37847e-06	0.000389645	0.000277188	2.43042e-06	6.66384e-05	7.98385e-05	3.72524e-07	4.246e-06	3.22017e-06	3.08553e-06	2.73371e-08	0.00607547	3.61761e-05	7.44502e-05	4.82106e-05	4.35381e-07	2.42694e-05	4.04715e-05	1.42117e-07	5.27276e-05	4.66935e-05	3.39252e-07	3.25343e-07	4.90596e-07	3.06043e-07	1.90627e-09	0.097226	0.000698594	0.000911676	0.000616626	5.38719e-06	0.000277434	0.000708106	1.20977e-06	0.000924278	0.000695811	5.94633e-06	1.90401e-06	5.82252e-06	2.01323e-06	1.08316e-08	0.0204236	0.000477221	0.000319198	6.92789e-05	3.55087e-06	6.98174e-05	0.000344556	1.0291e-06	0.000360857	0.000122028	3.9398e-06	8.64163e-07	2.83536e-06	4.04724e-07	8.75604e-09	0.0312215	0.000190542	0.000608892	0.000496056	4.33754e-06	0.000498175	0.000337978	2.99797e-06	8.96374e-05	9.77849e-05	4.56915e-07	5.56864e-06	3.79811e-06	3.83225e-06	3.26973e-08	9.97044e-05	9.68683e-05	4.74956e-07	0.00041521	0.000443488	3.15249e-06	1.81239e-06	4.48215e-06	9.96445e-07	8.06064e-09	0.000537877	0.00038583	3.37605e-06	0.000176334	0.000192742	1.14312e-06	5.66143e-06	4.35079e-06	4.21095e-06	3.63687e-08	1.04951e-06	3.27711e-06	1.1665e-06	6.20965e-09	4.09815e-06	3.71345e-06	3.01914e-06	2.62509e-08	4.8975e-07	5.53451e-07	5.96271e-07	2.72156e-09	3.24064e-08	3.60143e-08	1.26592e-08	8.99293e-09	6.91757e-11	0.394894	0.0614978	0.0309044	0.0294092	0.0297637	0.0338208	0.0429266	0.0300971	0.0360511	0.0318982	0.0294819	0.0341318	0.0312254	0.0367169	0.0316738	0.0328283	0.00457945	0.00466898	0.00459412	0.0022979	0.00318705	0.00457796	0.00457043	0.0023819	0.00268729	0.00468748	0.0046447	0.00239134	0.00273517	0.0022121	0.00281384	0.0023988	0.00244333	0.00259745	0.00251505	0.00261175	0.00323847	0.00323603	0.00235294	0.00273948	0.00258302	0.000346673	0.000340594	0.000348716	0.00035024	0.000349696	0.000345101	0.000179097	0.000209485	0.000241489	0.000196259	2.606e-05	1.19525	#N/A	#N/A	#N/A	#N/A	#N/A	1.19525	#N/A	#N/A	#N/A	#N/A	#N/A	1.19525	#N/A	#N/A	#N/A	#N/A	#N/A	1.19525	#N/A	#N/A	#N/A	#N/A	#N/A	1.19525	#N/A	#N/A	#N/A	#N/A	#N/A	1	0.362859	1	0.394894	0.0836878
		ENSMUSG00000106707	0.44086	0.00490857	0.0102628	0.0797626	0.00634237	0.0154784	0.00459034	0.000115226	0.00442941	0.000884148	0.0638386	0.00175421	0.00972271	7.06037e-05	0.0122156	0.000146954	0.00541422	0.00122601	0.00779415	0.000360973	0.00244139	0.00270777	0.0292579	0.000168157	0.0319746	0.000219648	0.00990702	0.000713132	0.000100595	0.000822237	1.95905e-05	0.00929393	0.000136868	0.000225694	6.50299e-05	1.65016e-06	0.00314119	6.02452e-05	0.00187813	6.5491e-05	1.35857e-05	0.0167937	0.000123159	0.00224141	0.000963463	2.67927e-05	0.00416569	5.68058e-05	0.00139627	0.0021862	5.96845e-05	0.00301338	2.71834e-05	0.00509324	0.000156538	2.92755e-05	0.00970518	8.59645e-05	0.000687888	0.000159507	3.95436e-06	0.0537157	0.000347104	0.00041235	0.000328928	2.38258e-06	0.0199122	0.000740091	0.000113077	0.000422735	5.09822e-06	0.00376343	0.00608944	3.51906e-05	0.000186247	4.10543e-05	0.00729268	0.000187884	7.21701e-05	5.60245e-05	1.38196e-06	0.00175369	0.00012371	2.49887e-05	0.00147877	0.000146509	1.07677e-05	4.11171e-05	1.47963e-06	1.24416e-05	2.99239e-07	0.0034308	4.67864e-05	7.09186e-05	2.54038e-05	6.3769e-07	0.00175711	7.88316e-05	1.53128e-05	0.00414183	0.00034608	2.38071e-05	0.000113101	3.56256e-06	2.76087e-05	6.50155e-07	0.0242534	0.000219241	0.00124962	0.000323193	8.10316e-06	0.000137978	0.000169941	1.24614e-06	0.000798587	0.000316688	4.61488e-06	9.65009e-06	7.64933e-06	2.22643e-06	5.57808e-08	0.0052133	4.17509e-05	0.0101419	0.00033492	6.57761e-05	4.28476e-05	5.39144e-05	3.9187e-07	0.00035133	0.000108685	2.0207e-06	7.66168e-05	6.13397e-05	2.28726e-06	4.42878e-07	0.00609512	8.72549e-05	0.00379177	0.00479668	0.000133023	6.18119e-05	6.77223e-05	8.14143e-07	9.5585e-05	0.000574283	4.24569e-06	2.16427e-05	7.50809e-05	3.2542e-05	8.99394e-07	0.005946	6.82773e-05	0.000121775	3.86982e-05	9.76148e-07	0.00464655	0.00020721	4.15042e-05	0.00803864	0.000740344	5.22525e-05	0.000222552	7.56181e-06	6.08809e-05	1.44767e-06	4.98613e-05	9.48025e-05	6.95027e-07	8.30838e-05	5.15006e-05	7.58888e-07	1.00292e-06	1.2496e-06	3.60449e-07	9.14285e-09	0.000119165	5.5318e-05	1.05299e-06	0.00108712	0.00025054	6.26107e-06	8.0741e-06	2.50214e-06	1.90658e-06	4.64496e-08	2.66857e-05	3.24892e-05	1.17744e-06	2.37217e-07	0.000140956	5.77393e-05	4.31872e-06	8.14655e-07	6.12339e-05	4.87246e-05	5.05301e-06	3.54028e-07	1.6907e-06	1.34603e-06	5.17807e-08	4.11566e-07	9.77634e-09	0.267406	0.171986	0.024624	0.0203301	0.0198807	0.0285182	0.042285	0.025754	0.0581838	0.0226894	0.0201202	0.0242921	0.0280584	0.0413905	0.0257481	0.0268397	0.0133724	0.0130167	0.012837	0.00199257	0.00321979	0.0143639	0.0129328	0.00185054	0.0043735	0.0151334	0.0136398	0.00207942	0.00307946	0.00151188	0.00464026	0.0019185	0.00220878	0.00213368	0.0022666	0.00237118	0.00365941	0.00330788	0.00202465	0.00443151	0.00203381	0.000998549	0.00108116	0.0011251	0.00114453	0.00101646	0.00109143	0.000156492	0.000345097	0.000272277	0.000178203	8.50884e-05	1.91686	#N/A	#N/A	#N/A	#N/A	#N/A	1.91686	#N/A	#N/A	#N/A	#N/A	#N/A	1.91686	#N/A	#N/A	#N/A	#N/A	#N/A	1.91686	#N/A	#N/A	#N/A	#N/A	#N/A	1.91686	#N/A	#N/A	#N/A	#N/A	#N/A	1	0.44086	1	0.267406	0.0191997
ENSMUSG00000057137	Tmem140	ENSMUSG00000057137	0.224678	0.00591414	0.00560875	0.010615	0.00474026	0.0205016	0.00676202	0.000160642	0.00454961	0.00026962	0.00136592	0.000253423	0.00404115	0.000118184	0.0195324	0.000111364	0.0015801	0.000231628	0.0812429	0.000514962	0.00145916	0.000962512	0.00930656	0.000535059	0.0677802	0.000435623	0.00155497	3.57568e-05	0.000115691	0.000307371	7.00444e-06	0.0121569	0.000526994	9.87364e-05	0.000135081	3.02662e-06	0.00139068	4.1751e-05	0.00019418	9.54977e-05	5.56074e-06	0.00192213	3.95971e-05	0.000914658	2.90134e-05	5.19381e-06	0.00285889	3.6241e-05	0.00361856	0.000124468	2.31193e-05	0.00148278	3.81385e-05	0.000431439	0.000423654	2.42434e-05	0.0331872	0.0023519	0.000240724	0.000603091	1.46244e-05	0.0226983	0.00165587	0.000191113	0.000368307	1.07636e-05	0.268005	0.00157589	0.00160028	0.001811	1.02907e-05	0.00288458	0.0033215	3.09591e-05	0.000142557	2.11592e-05	0.00171132	5.13197e-05	3.5268e-05	4.7991e-05	1.13929e-06	0.000572262	0.000401042	2.38136e-05	2.46546e-05	3.25504e-05	7.18226e-07	4.53383e-06	2.28296e-06	6.33925e-06	1.3593e-07	0.00249026	7.82292e-05	3.79567e-05	4.35276e-05	1.0311e-06	0.00149417	0.001711	0.000101201	5.63833e-05	0.000141965	3.23116e-06	1.06705e-05	1.08381e-05	2.7253e-05	6.33707e-07	0.0893087	0.00722632	0.00054028	0.00186975	4.19249e-05	0.000657404	0.00142401	4.40272e-05	0.000812505	0.00110393	4.84308e-05	4.65467e-06	9.05995e-06	1.21237e-05	2.77185e-07	0.00212993	7.41836e-05	0.0011005	0.00138778	7.81753e-05	3.07441e-05	2.62781e-05	7.65946e-07	6.58195e-05	0.00012762	3.73447e-06	9.15521e-06	1.7581e-05	8.96488e-06	5.03512e-07	0.00793946	7.06176e-05	0.0124573	0.000415095	7.37437e-05	5.85735e-05	0.000126964	7.23156e-07	0.000568656	0.000175479	3.59392e-06	7.35032e-05	8.4277e-05	2.6625e-06	4.7703e-07	0.00520206	0.000213142	5.28365e-05	8.47506e-05	1.97747e-06	0.00418058	0.00559888	0.000324246	0.000138702	0.000465007	1.00681e-05	2.50255e-05	3.28175e-05	8.8081e-05	1.89018e-06	5.07338e-05	5.07931e-05	1.51948e-06	0.000129545	7.88078e-05	3.40151e-06	7.40484e-07	6.38711e-07	8.73867e-07	1.95113e-08	0.000235248	0.000515272	1.65349e-05	8.01471e-05	0.000156322	4.64525e-06	1.70985e-06	3.25796e-06	4.23328e-06	1.02524e-07	3.05366e-05	6.44191e-05	3.35186e-05	1.94983e-06	3.73315e-05	5.16378e-05	3.79792e-05	2.17523e-06	1.16483e-06	2.2437e-06	2.99383e-06	6.53319e-08	2.12772e-07	4.13249e-07	2.1545e-07	5.65812e-07	1.23755e-08	0.138737	0.0387467	0.0124748	0.0183192	0.0368242	0.050032	0.103396	0.0266182	0.0104137	0.015221	0.0115873	0.283965	0.0109321	0.0134242	0.0103124	0.0287536	0.00472733	0.00856083	0.026225	0.00204297	0.0241695	0.0063402	0.0030176	0.00279726	0.00093255	0.00290675	0.00514263	0.000956773	0.00222658	0.00343535	0.00142806	0.00152852	0.00274644	0.0212534	0.00599583	0.00520196	0.0106624	0.0092273	0.00368522	0.00309851	0.0211971	0.00200775	0.000570764	0.000488563	0.0008837	0.000764438	0.00195846	0.000283614	0.000237075	0.00180542	0.00158638	0.000149979	6.2618	#N/A	#N/A	#N/A	#N/A	#N/A	6.2618	-0.342537	0.0813808	0.704143	0.0562252	11.109	6.2618	#N/A	#N/A	#N/A	#N/A	#N/A	6.57783	-0.342537	0.0813808	0.704143	0.0535239	11.109	6.57783	-0.342537	0.0813808	0.704143	0.0535239	11.109	67	0.268005	12	0.283965	0.0471178	ENSMUSG00000057137
ENSMUSG00000046806	Cyren	ENSMUSG00000046806	0.728902	0.00785362	0.00707417	0.0107508	0.0109046	0.00487069	0.00675641	7.69273e-05	0.00557588	0.000114964	0.016648	0.000103332	0.00413283	0.000120849	0.00988762	0.000108379	0.0201016	0.000157814	0.00598383	4.71713e-05	0.00607827	7.20145e-05	0.00857934	5.23322e-05	0.00475762	7.22442e-05	0.0088222	0.000179706	5.41983e-05	9.86101e-05	1.1151e-06	0.00500469	0.000108223	4.01655e-05	0.00010515	1.21371e-06	0.0063356	0.000219512	6.08873e-05	8.42176e-05	1.73527e-06	0.0237219	0.000196443	0.000144018	0.000250323	1.55277e-06	0.00995396	5.89138e-05	8.77733e-05	0.000111199	6.907e-07	0.00584508	6.53136e-05	0.00012629	3.715e-05	7.67908e-07	0.00766035	6.47599e-05	8.35535e-05	4.49294e-05	5.11508e-07	0.00409968	5.17407e-05	0.000129526	2.76013e-05	7.98258e-07	0.0059737	4.65497e-05	9.03136e-05	6.57647e-05	7.16428e-07	0.00844473	6.96902e-05	9.01463e-05	0.000133916	1.04806e-06	0.00912457	0.000258405	6.14382e-05	0.000189683	2.16606e-06	7.35262e-05	7.59946e-05	1.56431e-06	9.44182e-05	0.000135421	2.78126e-06	5.86011e-07	8.38823e-07	1.50495e-06	1.72509e-08	0.00822188	0.000107569	5.69293e-05	5.60734e-05	6.3891e-07	0.000112196	4.56278e-05	9.42755e-07	0.000196078	5.86767e-05	1.19691e-06	1.21799e-06	3.60327e-07	6.57338e-07	7.43232e-09	0.00480359	6.49193e-05	3.97431e-05	4.46874e-05	5.1119e-07	0.000117324	3.39434e-05	1.00572e-06	0.000116985	3.33698e-05	7.1776e-07	1.2925e-06	2.67676e-07	6.93063e-07	7.99906e-09	0.00514234	9.16939e-05	6.05361e-05	3.65185e-05	7.52052e-07	8.8042e-05	3.44443e-05	9.96091e-07	0.00023809	4.22778e-05	1.4582e-06	1.87063e-06	4.07634e-07	5.56221e-07	1.14894e-08	0.0119864	8.24088e-05	8.73955e-05	0.000108838	6.75146e-07	0.000149704	8.21008e-05	8.9468e-07	0.000165361	0.000158094	1.30592e-06	1.29979e-06	9.60193e-07	1.65755e-06	1.02889e-08	0.00724461	0.000130209	4.99214e-05	7.90604e-05	9.03367e-07	7.06668e-05	4.57281e-05	9.4255e-07	9.3615e-05	5.80989e-05	1.18613e-06	5.81164e-07	3.57948e-07	6.47515e-07	7.35605e-09	0.000125498	5.64524e-05	1.66456e-06	7.9644e-05	4.16435e-05	8.96123e-07	8.78541e-07	3.34308e-07	8.64756e-07	9.98961e-09	0.000213707	5.18643e-05	1.81405e-06	0.000280507	6.08083e-05	1.71726e-06	2.3354e-06	4.09118e-07	1.25743e-06	1.43582e-08	1.68563e-06	4.97329e-07	6.95294e-07	1.43605e-08	1.7005e-06	4.91446e-07	5.0393e-07	1.03994e-08	2.97621e-06	6.30305e-07	8.92753e-07	1.8361e-08	1.84782e-08	3.91485e-09	5.52753e-09	9.94311e-09	1.13961e-10	0.0849734	0.0122592	0.025277	0.0383435	0.00785462	0.0880642	0.00763264	0.00639447	0.0186484	0.0404225	0.0100907	0.00844805	0.395133	0.00632611	0.00684492	0.0238606	0.00680465	0.00369663	0.000959809	0.00600783	0.00188239	0.0014766	0.029382	0.00370797	0.0342334	0.0010627	0.00240312	0.00195081	0.0041997	0.0029075	0.00387861	0.00622161	0.029818	0.0115912	0.034653	0.0089782	0.000627853	0.00456349	0.000589493	0.00261106	0.00182805	0.000894843	0.00268844	0.000695389	0.000305962	0.0022173	0.000206576	0.000565897	0.00258051	0.000420805	0.00261278	0.000202622	6.52278	#N/A	#N/A	#N/A	#N/A	#N/A	6.52278	#N/A	#N/A	#N/A	#N/A	#N/A	6.23999	#N/A	#N/A	#N/A	#N/A	#N/A	6.52278	#N/A	#N/A	#N/A	#N/A	#N/A	6.23999	#N/A	#N/A	#N/A	#N/A	#N/A	1	0.728902	13	0.395133	0.0482308	ENSMUSG00000046806
ENSMUSG00000058486	Wdr91	ENSMUSG00000058486	0.0498663	0.00100924	0.0358521	0.000368219	0.00126154	0.000656456	0.0612658	0.00072859	0.00108646	7.56462e-06	0.00777571	0.000268439	0.00239935	2.42798e-05	0.0828279	0.000900979	0.000769811	9.23077e-06	0.017836	0.000470714	0.000813632	4.84561e-06	0.00220978	1.32798e-05	0.00123078	1.66946e-05	0.0265835	0.000165401	0.000801898	0.000466645	5.54354e-06	0.138185	0.00159243	0.00170502	0.00141806	1.73801e-05	0.00206424	1.57865e-05	1.78346e-05	2.61754e-05	1.803e-07	0.0232454	0.000557717	0.000611272	0.000190242	6.68047e-06	0.0116228	0.000594971	0.000132611	0.000102102	3.52309e-06	0.00253321	1.68046e-05	1.65139e-05	1.42984e-05	9.94973e-08	0.0582018	0.000357601	0.00159015	0.000801259	9.56115e-06	0.00368117	2.4559e-05	5.43402e-05	3.16212e-05	3.21201e-07	0.0467172	0.000875819	0.000463572	0.00109689	1.1892e-05	0.00128132	9.05478e-06	2.03955e-05	1.01601e-05	1.22111e-07	0.0639709	0.000479907	0.00150124	0.000956856	1.14898e-05	0.00103818	0.00174469	1.19324e-05	0.000379866	0.000613393	3.84861e-06	1.28569e-05	1.91472e-05	1.06981e-05	1.3093e-07	0.0425054	0.000243813	0.00186638	0.00103709	1.23513e-05	0.00044001	0.000391679	2.70034e-06	0.000358158	0.000348226	2.17066e-06	1.20601e-05	1.05251e-05	6.10039e-06	7.27168e-08	0.126631	0.000916108	0.00261524	0.00143362	1.75349e-05	0.00141149	0.000850609	8.83032e-06	0.00358267	0.00181827	2.10843e-05	3.8785e-05	2.24105e-05	1.86373e-05	2.29317e-07	0.0039086	2.65591e-05	2.74116e-05	2.64948e-05	1.83374e-07	6.15755e-05	3.95478e-05	4.00818e-07	3.47653e-05	2.71997e-05	2.08274e-07	4.02411e-07	2.34959e-07	3.46348e-07	2.38427e-09	0.0279699	0.00092853	0.000345197	0.00018862	6.53186e-06	0.000291653	0.00135582	1.4808e-05	0.000280085	0.00030699	7.34158e-06	3.41383e-06	8.09226e-06	2.51118e-06	8.81417e-08	0.0889809	0.000579241	0.00284169	0.00160125	1.93398e-05	0.000950445	0.00100286	6.87237e-06	0.000585987	0.000627415	3.95459e-06	1.97584e-05	1.93376e-05	1.08764e-05	1.32872e-07	0.00101206	0.000566794	5.82093e-06	0.00411716	0.00230816	2.66312e-05	4.49736e-05	2.85962e-05	2.37965e-05	2.91983e-07	0.000921283	0.000740858	5.69452e-06	0.00106067	0.000841604	6.33585e-06	2.522e-05	1.97287e-05	1.25442e-05	1.51186e-07	1.05707e-05	6.36848e-06	9.68231e-06	6.60319e-08	2.67713e-05	1.36555e-05	2.31051e-05	1.57928e-07	8.5229e-06	4.9937e-06	8.07596e-06	5.07803e-08	2.91309e-07	1.68926e-07	2.52681e-07	1.40543e-07	1.72681e-09	0.0396011	0.00891746	0.102851	0.003064	0.00441696	0.00429962	0.00464154	0.0421645	0.00326163	0.154015	0.00470041	0.0052514	0.010173	0.00301273	0.258151	0.0283294	0.0115441	0.000664997	0.00389936	0.0119245	0.00765644	0.00077237	0.012699	0.0251507	0.00898766	0.000719929	0.0199027	0.0753872	0.0251783	0.000377806	0.000243884	0.036306	0.00222752	0.000400336	0.000774372	0.00210614	0.000404005	0.0199036	0.0211592	0.00705355	0.00221292	0.00109129	0.0020674	0.00584436	5.77584e-05	0.00280544	0.00163208	0.00601607	0.00203982	0.00330297	0.000169171	0.00046648	9.42913	-0.151712	-0.272079	0.623035	0.0330378	16.0571	9.12929	-0.151712	-0.272079	0.623035	0.0341229	16.0571	9.12929	#N/A	#N/A	#N/A	#N/A	#N/A	9.12929	-0.151712	-0.272079	0.623035	0.0341229	16.0571	9.42913	#N/A	#N/A	#N/A	#N/A	#N/A	32	0.138185	15	0.258151	0.0110311	ENSMUSG00000058486
		ENSMUSG00000029848	0.853577	0.00472235	0.00235571	0.00471708	0.00493976	0.00478535	0.00476472	1.28485e-05	0.00472039	2.60969e-05	0.00476725	1.30183e-05	0.00480536	2.7336e-05	0.00229121	1.33289e-05	0.00484095	2.7296e-05	0.00479428	1.24691e-05	0.00476113	2.64445e-05	0.0047373	2.64766e-05	0.00493181	2.77068e-05	0.00474063	2.63755e-05	1.28935e-05	2.63308e-05	7.09751e-08	0.00490242	1.29258e-05	1.2963e-05	2.75693e-05	7.5138e-08	0.00477775	2.67861e-05	2.65546e-05	2.73194e-05	1.51052e-07	0.00492989	1.34078e-05	1.26612e-05	2.75878e-05	7.36498e-08	0.00477194	1.2465e-05	2.64917e-05	2.67253e-05	6.88875e-08	0.00473774	2.63411e-05	2.61801e-05	2.64643e-05	1.46313e-07	0.00474992	2.65338e-05	1.29167e-05	2.67104e-05	6.79889e-08	0.00483266	2.72955e-05	2.74132e-05	2.69421e-05	1.53339e-07	0.0049781	1.21066e-05	2.77639e-05	1.21273e-05	7.05631e-08	0.00487421	2.72518e-05	2.75534e-05	2.71445e-05	1.53098e-07	0.00485298	2.72822e-05	1.29629e-05	2.70185e-05	7.51083e-08	2.70888e-05	1.30135e-05	7.13441e-08	2.68374e-05	2.74348e-05	1.52673e-07	7.16039e-08	7.52328e-08	1.5234e-07	4.15073e-10	0.00474314	2.64067e-05	1.2912e-05	2.65762e-05	6.80961e-08	2.6248e-05	2.65148e-05	1.46616e-07	2.64578e-05	2.65765e-05	1.47873e-07	7.13145e-08	6.82413e-08	1.47604e-07	3.7556e-10	0.00488604	2.75598e-05	1.16418e-05	2.75198e-05	6.6358e-08	2.74958e-05	2.6993e-05	1.53701e-07	1.23731e-05	2.74818e-05	6.83573e-08	7.19735e-08	6.86209e-08	1.54624e-07	3.97614e-10	0.00481121	2.69727e-05	2.67053e-05	2.7277e-05	1.50827e-07	2.74112e-05	2.68019e-05	1.5248e-07	2.68682e-05	2.67863e-05	1.50209e-07	1.51482e-07	1.4888e-07	1.53238e-07	8.47296e-10	0.0049218	1.21085e-05	2.75049e-05	2.75415e-05	6.68832e-08	2.76285e-05	1.21287e-05	7.05821e-08	2.71844e-05	2.76393e-05	7.09645e-08	1.53402e-07	6.69958e-08	1.54733e-07	3.89828e-10	0.00485584	2.72426e-05	1.16444e-05	2.72012e-05	6.63636e-08	2.69979e-05	2.75335e-05	1.52272e-07	2.69891e-05	2.73875e-05	1.52436e-07	6.43312e-08	6.6439e-08	1.52065e-07	3.66605e-10	2.74537e-05	2.68658e-05	1.52932e-07	1.23744e-05	2.73344e-05	6.85767e-08	7.19758e-08	6.85926e-08	1.53773e-07	3.9775e-10	2.69357e-05	2.68268e-05	1.50464e-07	2.73542e-05	2.72059e-05	1.52969e-07	7.23916e-08	6.86133e-08	1.5149e-07	3.97532e-10	1.51929e-07	1.49148e-07	1.53562e-07	8.49229e-10	6.83515e-08	1.51851e-07	6.88799e-08	3.77536e-10	1.53097e-07	1.50463e-07	1.53877e-07	8.56376e-10	3.97596e-10	3.7908e-10	3.98154e-10	8.5439e-10	2.19664e-12	0.439983	0.033112	0.0332683	0.0333772	0.0327424	0.0327263	0.0340788	0.0326968	0.0327878	0.0333366	0.0329344	0.0329576	0.0328052	0.033595	0.0327237	0.0328583	0.00248979	0.00253302	0.00246671	0.00250381	0.00254042	0.00246106	0.0024879	0.00248642	0.00247233	0.00250396	0.00246588	0.00247497	0.00250123	0.00248069	0.00251252	0.00249924	0.0024835	0.00248312	0.0024386	0.00245091	0.00253736	0.00253342	0.0024337	0.00244329	0.00245048	0.000188825	0.000185529	0.00018641	0.000188597	0.000188305	0.000183403	0.000186376	0.000187052	0.000188877	0.000184622	1.40389e-05	-1.80405	#N/A	#N/A	#N/A	#N/A	#N/A	-1.80405	#N/A	#N/A	#N/A	#N/A	#N/A	-1.80405	#N/A	#N/A	#N/A	#N/A	#N/A	-1.80405	#N/A	#N/A	#N/A	#N/A	#N/A	-1.80405	#N/A	#N/A	#N/A	#N/A	#N/A	1	0.853577	1	0.439983	0.386339
		ENSMUSG00000029847	0.727809	0.00405635	0.0373753	0.00766887	0.010939	0.00597145	0.0125917	0.000207552	0.00530194	4.27397e-05	0.00508026	0.00039732	0.00634775	6.13514e-05	0.0167627	0.00053277	0.00734814	0.000118114	0.00671166	0.000311128	0.007834	6.2473e-05	0.00480706	3.32577e-05	0.0129966	8.78788e-05	0.00478904	2.82928e-05	0.000267316	0.000132193	2.20488e-06	0.00980342	9.37708e-05	0.000329046	0.000193012	2.97793e-06	0.00594849	4.09741e-05	6.75262e-05	7.85521e-05	6.62259e-07	0.00591883	0.000385368	0.000178579	7.47409e-05	5.7933e-06	0.00418426	0.000422192	7.1343e-05	4.1946e-05	3.28333e-06	0.00623695	4.35818e-05	5.05357e-05	4.31012e-05	3.47898e-07	0.00554572	3.74461e-05	0.000250971	0.000105273	1.72788e-06	0.00851891	7.2722e-05	7.00688e-05	5.18813e-05	4.92626e-07	0.0100232	0.000647607	0.000103646	0.00013589	4.34004e-06	0.0107541	0.000138804	0.000114773	5.9849e-05	9.42325e-07	0.00519816	3.30569e-05	0.000313974	0.000132305	2.14319e-06	0.000103151	0.000121077	9.98871e-07	4.41477e-05	7.21084e-05	4.18943e-07	3.54267e-06	3.75377e-06	2.07563e-06	3.23513e-08	0.0041087	2.33293e-05	0.00032885	0.000141416	2.34351e-06	5.85502e-05	4.94596e-05	3.98067e-07	3.36828e-05	3.95745e-05	2.33479e-07	2.6658e-06	2.20561e-06	1.09693e-06	1.82212e-08	0.00751278	5.61984e-05	0.000441416	0.000230687	3.613e-06	8.64492e-05	5.88151e-05	5.81852e-07	0.000108667	8.07565e-05	7.59638e-07	3.46974e-06	2.72835e-06	1.57831e-06	2.4264e-08	0.00835941	5.99473e-05	9.05157e-05	9.31413e-05	7.76456e-07	8.96941e-05	6.84661e-05	6.42636e-07	4.8112e-05	4.85888e-05	3.33592e-07	7.54689e-07	5.47992e-07	6.25833e-07	5.28057e-09	0.00607979	0.000571988	0.000107296	8.96359e-05	6.96853e-06	6.32393e-05	0.000177315	5.85705e-06	6.83882e-05	4.8295e-05	3.18394e-06	1.12978e-06	1.43752e-06	6.03983e-07	4.6855e-08	0.0054107	3.3984e-05	0.000447777	0.0001971	3.18259e-06	7.96329e-05	7.35104e-05	6.0174e-07	5.92816e-05	8.60066e-05	5.01302e-07	4.7456e-06	4.55545e-06	2.45348e-06	3.88418e-08	6.21413e-05	3.6493e-05	3.54817e-07	0.000139757	0.000106413	9.89942e-07	4.48073e-06	3.73907e-06	2.11256e-06	3.27266e-08	5.71434e-05	5.51673e-05	3.8159e-07	3.86707e-05	4.27244e-05	2.69555e-07	2.57099e-06	2.60211e-06	1.09748e-06	1.77155e-08	9.35936e-07	6.31354e-07	7.53168e-07	6.3413e-09	1.15473e-06	8.4355e-07	9.72951e-07	8.03437e-09	4.80599e-07	3.63076e-07	5.83231e-07	3.38433e-09	3.76868e-08	2.91612e-08	3.03327e-08	1.6848e-08	2.61696e-10	0.284084	0.036672	0.0321115	0.0289472	0.0301355	0.0216033	0.0219045	0.053199	0.0216935	0.0541607	0.0498197	0.0229308	0.0232889	0.0228234	0.132844	0.0438783	0.00347441	0.00316274	0.00466647	0.00398309	0.0023915	0.00322877	0.00471178	0.0040439	0.0023952	0.00431563	0.00988243	0.00993981	0.00393166	0.00370456	0.0021597	0.00988865	0.00368342	0.00216123	0.00225182	0.00476914	0.00224604	0.00509919	0.00989008	0.00503782	0.0037464	0.000349592	0.000352116	0.000739376	0.000320868	0.00073562	0.000735721	0.000738822	0.000376561	0.000380482	0.000354556	5.49575e-05	3.85844	#N/A	#N/A	#N/A	#N/A	#N/A	3.85844	#N/A	#N/A	#N/A	#N/A	#N/A	3.85844	#N/A	#N/A	#N/A	#N/A	#N/A	3.85844	#N/A	#N/A	#N/A	#N/A	#N/A	3.85844	#N/A	#N/A	#N/A	#N/A	#N/A	1	0.727809	1	0.284084	0.0489582
ENSMUSG00000038784	Cnot4	ENSMUSG00000038784	0.118446	0.000771139	0.22007	0.00100058	0.00292029	0.00203962	0.03246	0.00140941	0.00102068	6.53404e-06	0.0100902	0.00182654	0.00256824	1.90419e-05	0.29675	0.00525368	0.0021591	2.48242e-05	0.00147629	0.00381859	0.00193229	1.72137e-05	0.00105133	1.33521e-05	0.000886324	4.96732e-05	0.00799366	6.5035e-05	0.00182019	0.000271192	1.17271e-05	0.10975	0.00191225	0.0045466	0.000773662	3.36747e-05	0.00234074	1.40816e-05	2.18791e-05	2.54785e-05	1.62389e-07	0.0431206	0.00396357	0.00250735	0.000243758	4.38692e-05	0.0013372	0.00351911	1.24252e-05	0.000174452	3.16641e-05	0.00140498	1.26658e-05	8.91733e-06	1.75955e-05	1.13027e-07	0.00163625	9.53844e-06	0.00192169	0.000574826	2.45913e-05	0.000982488	5.77105e-06	2.60844e-05	4.43741e-05	3.25603e-07	0.00524021	0.00165559	3.64088e-05	0.00500188	9.00812e-05	0.00128493	7.47788e-06	4.77445e-05	3.71171e-05	4.21816e-07	0.0330398	0.000278353	0.004165	0.000587549	2.54225e-05	0.000928802	0.00254446	1.6206e-05	0.000212507	0.000193265	1.5729e-06	3.80462e-05	4.39584e-05	6.50348e-06	2.81944e-07	0.00156182	8.66509e-06	0.00250177	0.000528882	2.26761e-05	1.38016e-05	1.25858e-05	8.05163e-08	8.85222e-05	0.000140065	1.13065e-06	1.60107e-05	3.16221e-05	4.79776e-06	2.04419e-07	0.00534499	3.3826e-05	0.00178313	0.000244942	1.06065e-05	4.02554e-05	3.1576e-05	2.35593e-07	0.00263687	0.00189744	3.23944e-05	4.6147e-05	7.91458e-05	1.35329e-05	5.80472e-07	0.00136812	8.3856e-06	8.33426e-06	7.62061e-06	4.8836e-08	3.51715e-05	4.24419e-05	3.13468e-07	1.91982e-05	4.0523e-05	2.43414e-07	2.22663e-07	3.77678e-07	4.33724e-07	2.7738e-09	0.00395045	0.00237961	4.4288e-05	7.57894e-05	1.37221e-05	3.29938e-05	0.00479199	8.42059e-05	2.68648e-05	0.000734688	6.86618e-05	3.08361e-07	4.22229e-05	4.16395e-06	7.51428e-07	0.00440748	2.55531e-05	0.00245752	0.000354308	1.52757e-05	4.52851e-05	4.49951e-05	2.8675e-07	8.25098e-05	6.01077e-05	4.88611e-07	1.48589e-05	1.36614e-05	2.04339e-06	8.81258e-08	3.86144e-05	2.87636e-05	2.14134e-07	0.00352236	0.0017983	3.10807e-05	6.06079e-05	7.36361e-05	1.2633e-05	5.43113e-07	2.9814e-05	2.87764e-05	1.73871e-07	0.000381208	0.000572232	4.7677e-06	3.46685e-05	7.26457e-05	1.03885e-05	4.42849e-07	3.41705e-07	2.67998e-07	3.14258e-07	2.00156e-09	2.23702e-05	1.6043e-05	4.29254e-05	2.74271e-07	2.15161e-06	3.68611e-06	3.34471e-06	2.70115e-08	3.8686e-07	6.61692e-07	7.54413e-07	1.13636e-07	4.85495e-09	0.113468	0.00887304	0.0174639	0.038575	0.0398016	0.0180879	0.0177194	0.00959084	0.0365361	0.157862	0.00843517	0.00871701	0.276264	0.00866058	0.0131982	0.0233653	0.00156506	0.00288374	0.000719174	0.00389572	0.0017966	0.00393516	0.0285185	0.0122769	0.0206942	0.000664134	0.00173726	0.00149235	0.00258442	0.00719052	0.00524681	0.016159	0.020894	0.00339586	0.0255821	0.00228765	0.00345464	0.0130692	0.00304654	0.0037089	0.00481298	0.000292582	0.00221428	0.000198628	0.000566833	0.00215676	0.000397645	0.00125949	0.00156471	0.00101455	0.00193738	0.000167577	11.396	#N/A	#N/A	#N/A	#N/A	#N/A	11.396	0.159135	0.00970478	0.31886	0.01399	0.232656	11.5067	#N/A	#N/A	#N/A	#N/A	#N/A	11.396	0.159135	0.00970478	0.31886	0.01399	0.232656	11.5067	#N/A	#N/A	#N/A	#N/A	#N/A	15	0.29675	13	0.276264	0.0194783	ENSMUSG00000038784
ENSMUSG00000038759	Nup205	ENSMUSG00000038759	0.516582	0.00523939	0.00935723	0.00669259	0.0105159	0.0106698	0.00987999	9.49445e-05	0.00377851	6.72021e-05	0.00295681	0.000121283	0.00713	0.000106475	0.0304022	0.000190468	0.00380995	0.000134258	0.0291462	0.00019323	0.00426246	0.000138106	0.00651175	0.000108607	0.0388384	0.000215634	0.00320356	2.99352e-05	6.84634e-05	0.00012494	1.21817e-06	0.0206679	0.0003057	0.000129172	0.000204948	1.92958e-06	0.00302062	3.8769e-05	9.10625e-05	7.60098e-05	1.34523e-06	0.00538434	6.8999e-05	0.000392332	6.00258e-05	2.43227e-06	0.00554423	7.71931e-05	0.000380097	6.1058e-05	2.50219e-06	0.0030368	4.32758e-05	8.32843e-05	7.81135e-05	1.39174e-06	0.0186436	0.000294791	0.000117962	0.000204496	1.96772e-06	0.0185986	0.000394726	0.00013508	0.000146376	2.19064e-06	0.104162	0.000703329	0.000589834	0.000622306	3.90491e-06	0.00792842	0.000494996	8.55513e-05	7.8751e-05	2.75054e-06	0.00486968	5.45652e-05	5.47097e-05	7.33999e-05	7.02441e-07	0.000262641	0.000220849	3.90516e-06	4.07035e-05	6.5748e-05	6.06747e-07	1.65014e-06	1.37696e-06	2.55228e-06	2.43802e-08	0.00470934	5.62168e-05	5.50004e-05	8.10733e-05	7.84025e-07	0.000237657	0.000213954	3.80638e-06	3.71832e-05	6.62379e-05	6.20393e-07	1.5091e-06	1.41504e-06	2.58355e-06	2.52225e-08	0.0549689	0.0010491	0.000336898	0.000759267	7.15221e-06	0.000388625	0.000400142	5.9545e-06	0.000387697	0.000423755	6.27781e-06	2.44728e-06	2.65135e-06	4.21113e-06	3.96926e-08	0.00528831	8.10447e-05	0.000235813	0.000280833	4.97838e-06	6.1987e-05	5.80988e-05	8.66832e-07	4.819e-05	6.23183e-05	8.04256e-07	1.70176e-06	1.8679e-06	1.55988e-06	2.76516e-08	0.0143025	0.00014355	0.00134357	0.000221618	8.96559e-06	0.000111934	0.000247619	1.54914e-06	0.00021453	0.000110902	1.42591e-06	7.57922e-06	8.02357e-06	1.23061e-06	4.98195e-08	0.0104668	0.000145219	9.57633e-05	0.000154421	1.46817e-06	0.000698099	0.000756934	1.33955e-05	0.000106039	0.000243202	2.24864e-06	4.27201e-06	5.08645e-06	9.43987e-06	9.02077e-08	9.70875e-05	7.59689e-05	1.13296e-06	0.00017888	0.000167851	2.4917e-06	1.12263e-06	1.05229e-06	1.65799e-06	1.57044e-08	0.000138089	0.000170054	2.17685e-06	6.8294e-05	0.000100262	1.1278e-06	8.72859e-07	1.12849e-06	1.52031e-06	1.45693e-08	4.87891e-06	5.14377e-06	4.27777e-06	7.57233e-08	4.93818e-06	5.38034e-06	4.5241e-06	8.01242e-08	7.6935e-07	8.35465e-07	1.3496e-06	1.2481e-08	3.08314e-08	3.38412e-08	2.82526e-08	5.23932e-08	5.01046e-10	0.0357196	0.00380708	0.358297	0.00288198	0.00265864	0.0180787	0.00438152	0.0341085	0.00321185	0.080629	0.00276798	0.00971364	0.0186204	0.00413448	0.0403593	0.0207448	0.0267463	0.00034339	0.00253849	0.0297394	0.0282001	0.00028625	0.00610702	0.0401885	0.0346678	0.000353812	0.00380554	0.055738	0.0634581	0.000214531	0.000307315	0.0084164	0.00241822	0.00148456	0.00205921	0.00353199	0.00034994	0.0101342	0.00486836	0.00527785	0.00176288	0.00221487	0.00305264	0.00538397	2.74339e-05	0.000794312	0.000463225	0.00428346	0.00471794	0.00526449	0.000271727	0.000413223	9.18109	#N/A	#N/A	#N/A	#N/A	#N/A	9.45699	#N/A	#N/A	#N/A	#N/A	#N/A	9.18109	#N/A	#N/A	#N/A	#N/A	#N/A	9.18109	#N/A	#N/A	#N/A	#N/A	#N/A	9.18109	#N/A	#N/A	#N/A	#N/A	#N/A	1	0.516582	3	0.358297	0.055647	ENSMUSG00000038759
		ENSMUSG00000087808	0.807185	0.006028	0.00589344	0.00533806	0.00598518	0.00805584	0.00474448	4.41747e-05	0.00566191	3.97623e-05	0.00499055	3.89964e-05	0.00687534	4.56922e-05	0.00440599	4.46562e-05	0.00695252	3.90007e-05	0.00728062	5.84343e-05	0.00780655	5.36419e-05	0.00523102	5.9557e-05	0.00722657	5.76112e-05	0.00445802	3.71436e-05	4.14795e-05	3.13588e-05	2.91565e-07	0.0045037	3.29505e-05	5.10858e-05	3.53693e-05	3.42587e-07	0.00767011	5.27906e-05	4.49118e-05	4.27211e-05	2.97274e-07	0.0049257	5.17572e-05	2.90427e-05	3.64602e-05	2.91343e-07	0.00727908	5.67269e-05	4.85099e-05	5.01544e-05	3.89261e-07	0.00618907	5.76531e-05	3.46304e-05	5.6221e-05	3.95329e-07	0.0049483	5.35991e-05	3.8155e-05	4.71692e-05	4.33619e-07	0.00635798	5.49655e-05	3.85028e-05	6.61452e-05	4.35541e-07	0.00609069	5.34633e-05	5.21994e-05	4.41873e-05	4.26094e-07	0.00820053	4.74688e-05	5.51568e-05	6.77631e-05	3.77651e-07	0.00494731	3.68705e-05	5.70472e-05	4.09993e-05	3.94917e-07	2.95917e-05	3.09549e-05	2.16622e-07	4.19211e-05	3.28855e-05	2.7756e-07	3.34063e-07	3.20472e-07	2.30358e-07	2.23177e-09	0.00545518	5.34834e-05	4.52046e-05	4.58002e-05	4.20456e-07	3.28414e-05	5.1238e-05	3.55996e-07	3.23775e-05	4.45671e-05	3.69437e-07	2.52728e-07	4.09097e-07	3.13856e-07	2.87958e-09	0.00504551	4.55171e-05	4.7103e-05	4.27131e-05	4.08962e-07	3.58301e-05	6.02505e-05	3.92852e-07	2.8569e-05	4.47729e-05	3.26948e-07	2.8695e-07	4.8737e-07	3.39544e-07	3.23698e-09	0.00754116	6.21114e-05	4.16648e-05	5.11334e-05	3.60129e-07	4.50266e-05	6.34456e-05	4.16824e-07	4.48297e-05	7.41442e-05	5.09259e-07	2.51092e-07	4.3452e-07	4.08345e-07	2.84874e-09	0.00673749	6.06977e-05	4.02624e-05	4.43198e-05	3.51475e-07	5.10497e-05	4.2516e-05	4.08761e-07	6.14899e-05	4.93561e-05	5.00168e-07	3.42363e-07	2.93496e-07	3.53117e-07	2.79562e-09	0.00578743	5.02493e-05	5.59215e-05	4.84948e-05	4.62044e-07	3.32437e-05	4.30652e-05	3.00037e-07	3.89101e-05	3.96891e-05	3.35937e-07	3.08955e-07	3.80337e-07	2.80351e-07	2.68193e-09	3.88719e-05	5.89617e-05	3.83488e-07	3.36583e-05	4.30739e-05	3.14289e-07	3.36115e-07	4.68338e-07	3.25666e-07	3.10302e-09	4.19563e-05	6.77492e-05	4.60379e-07	3.19284e-05	4.91581e-05	3.65545e-07	3.33357e-07	5.46823e-07	3.98415e-07	3.77701e-09	2.34095e-07	3.95964e-07	3.7334e-07	2.57121e-09	1.88534e-07	2.963e-07	3.08854e-07	2.16452e-09	2.34732e-07	4.05729e-07	3.17045e-07	2.66045e-09	1.87352e-09	3.2042e-09	3.03513e-09	2.22434e-09	2.1193e-11	0.36412	0.0349686	0.042072	0.0274769	0.0335041	0.0603912	0.0352319	0.0400475	0.0268123	0.0269786	0.0294173	0.0642721	0.0314931	0.0271617	0.02801	0.0380572	0.00452466	0.00276296	0.00479181	0.00336845	0.00513243	0.00292887	0.00271385	0.00338169	0.00319463	0.00263442	0.00320984	0.00313099	0.00378007	0.00247395	0.00203058	0.00207644	0.00279251	0.00534733	0.00453622	0.00477555	0.00282144	0.00305958	0.00310413	0.00335652	0.00478623	0.000400578	0.00033963	0.000358338	0.000221676	0.000238951	0.000356758	0.00026021	0.00028337	0.000382738	0.000398594	2.98712e-05	-1.28509	#N/A	#N/A	#N/A	#N/A	#N/A	-1.28509	#N/A	#N/A	#N/A	#N/A	#N/A	-1.28509	#N/A	#N/A	#N/A	#N/A	#N/A	-1.28509	#N/A	#N/A	#N/A	#N/A	#N/A	-1.28509	#N/A	#N/A	#N/A	#N/A	#N/A	1	0.807185	1	0.36412	0.0324581
ENSMUSG00000073155	1810058I24Rik	ENSMUSG00000073155	0.598603	0.00486349	0.106275	0.00671124	0.00628869	0.00380075	0.0684237	0.000867118	0.00511996	5.44173e-05	0.00795324	0.00118902	0.00458297	5.19383e-05	0.0073569	0.00112437	0.0125876	7.03442e-05	0.0162354	0.000675108	0.00440984	4.25896e-05	0.00358112	3.09511e-05	0.00442405	3.99853e-05	0.0118295	6.53767e-05	0.000909267	0.00076168	9.68176e-06	0.0106158	5.90784e-05	0.000813756	0.000749834	9.32991e-06	0.00778524	0.000103512	5.14227e-05	5.39814e-05	5.79764e-07	0.00533779	0.0022434	8.25743e-05	8.51196e-05	1.25505e-05	0.00494029	0.00078101	0.000181909	5.05774e-05	7.5492e-06	0.00370491	3.57078e-05	4.01106e-05	3.26064e-05	3.46129e-07	0.0190722	0.000132085	0.000636846	0.000435395	5.52108e-06	0.00358079	3.62959e-05	3.78182e-05	2.91238e-05	3.31043e-07	0.00488226	0.00078861	0.000170702	4.65172e-05	7.15291e-06	0.0071662	4.95264e-05	4.61348e-05	7.99372e-05	4.47029e-07	0.00700814	4.3486e-05	0.0013825	0.00148124	1.85309e-05	0.000118881	6.25232e-05	6.61746e-07	6.08719e-05	0.000128822	7.12076e-07	9.11153e-06	9.65672e-06	8.32771e-06	1.03924e-07	0.00672648	4.03301e-05	0.000657053	0.0004993	6.35059e-06	0.000212922	0.000139065	1.47696e-06	4.78066e-05	7.53976e-05	4.16721e-07	7.1181e-06	5.7936e-06	4.84423e-06	6.1613e-08	0.00646458	3.93328e-05	0.00063575	0.000517886	6.499e-06	0.000205005	0.000124327	1.41185e-06	4.38947e-05	6.72342e-05	3.74374e-07	6.77404e-06	5.1738e-06	4.77925e-06	5.94993e-08	0.00520088	5.86287e-05	4.01655e-05	3.79534e-05	4.05493e-07	3.88554e-05	3.37694e-05	3.79659e-07	7.55748e-05	4.9518e-05	6.58892e-07	4.22605e-07	3.26607e-07	3.44306e-07	3.69332e-09	0.0039004	0.00127471	5.47974e-05	5.94155e-05	8.8098e-06	5.23093e-05	5.43749e-05	8.22772e-06	0.000341312	3.38257e-05	1.42537e-05	1.90822e-06	5.21836e-07	5.4213e-07	7.97996e-08	0.00479315	3.16827e-05	0.000922764	0.000833189	1.04744e-05	7.24411e-05	4.1604e-05	4.40568e-07	4.75619e-05	8.92851e-05	4.93488e-07	7.11624e-06	6.76837e-06	5.75639e-06	7.24525e-08	7.2184e-05	3.78031e-05	4.34293e-07	4.55809e-05	7.81896e-05	4.35181e-07	6.93994e-06	5.98146e-06	5.44679e-06	6.80236e-08	0.000407395	0.000211256	2.81059e-06	3.19988e-05	4.44932e-05	2.7619e-07	1.34928e-05	8.79771e-06	9.4275e-06	1.18015e-07	2.28341e-06	1.39412e-06	1.46746e-06	1.57498e-08	4.92194e-07	7.52523e-07	3.9647e-07	4.19123e-09	5.14538e-07	3.87443e-07	8.22456e-07	4.54643e-09	7.55372e-08	5.78998e-08	6.16271e-08	5.30508e-08	6.62403e-10	0.181225	0.0360729	0.0195355	0.023249	0.0143812	0.0147826	0.0975994	0.0137084	0.0368912	0.0145349	0.0263687	0.0314108	0.0175364	0.18563	0.0151988	0.0938102	0.00312559	0.00757922	0.00371212	0.00208575	0.00727425	0.00350644	0.00272223	0.00146777	0.00289224	0.0163182	0.011054	0.00213312	0.0173937	0.00214438	0.0138483	0.00173117	0.00806796	0.00269244	0.00130543	0.00738768	0.0170327	0.0160604	0.00114709	0.00875799	0.00705833	0.000564942	0.000275188	0.00152812	0.00132609	0.00124853	0.000833723	0.000173483	0.00129758	0.00159469	0.000600119	0.000124137	10.8276	#N/A	#N/A	#N/A	#N/A	#N/A	10.7	#N/A	#N/A	#N/A	#N/A	#N/A	10.8276	#N/A	#N/A	#N/A	#N/A	#N/A	10.8276	#N/A	#N/A	#N/A	#N/A	#N/A	10.7	#N/A	#N/A	#N/A	#N/A	#N/A	1	0.598603	14	0.18563	0.106664	ENSMUSG00000073155
		ENSMUSG00000029843	0.694915	0.0252942	0.00561998	0.0109328	0.011033	0.00666153	0.00490508	0.000205458	0.0121974	0.00038909	0.012266	8.60708e-05	0.0238536	0.000396307	0.00505767	8.93343e-05	0.00400198	0.000174573	0.00453445	5.37547e-05	0.00404476	0.00010601	0.016834	0.000242332	0.0180626	0.000105657	0.00774528	0.000440636	9.88501e-05	7.76289e-05	3.07713e-06	0.00637026	0.000183216	0.000189424	7.76595e-05	3.22337e-06	0.00824961	0.000145763	0.00043821	0.000192848	6.12389e-06	0.00419136	3.229e-05	7.71318e-05	0.00019486	1.37039e-06	0.00467279	3.26931e-05	7.2279e-05	0.000118336	8.32571e-07	0.007694	0.000146628	0.000259782	0.000117017	3.77239e-06	0.00535729	0.000166019	0.000136662	4.7059e-05	1.96375e-06	0.0316714	0.000650117	0.000270149	0.00022985	3.79186e-06	0.0076642	0.000145648	7.16281e-05	4.84464e-05	8.53566e-07	0.00474437	0.000289811	6.43485e-05	3.83884e-05	1.69246e-06	0.0048929	0.000152497	6.65075e-05	2.82731e-05	1.18125e-06	0.000108233	8.91513e-05	2.73216e-06	0.00046193	0.000122684	6.90387e-06	3.35872e-06	1.56546e-06	1.23753e-06	4.83017e-08	0.0048334	0.000169999	6.30484e-05	2.85346e-05	1.19034e-06	8.49647e-05	7.9842e-05	2.58738e-06	0.000293865	7.44892e-05	4.24989e-06	2.05336e-06	9.46004e-07	7.53512e-07	2.97572e-08	0.00955013	0.000277931	0.000253165	0.000127391	5.2662e-06	8.53263e-05	0.00015698	2.59005e-06	0.00012325	6.1289e-05	1.75368e-06	2.19671e-06	1.82112e-06	7.44263e-07	3.07655e-08	0.00910577	0.000172417	0.000547581	0.000316323	1.01752e-05	0.000123909	0.000139974	2.30067e-06	9.67172e-05	7.91594e-05	1.39747e-06	4.17943e-06	4.28126e-06	1.84769e-06	5.9354e-08	0.00396461	3.8554e-05	0.000120403	0.000322046	2.27094e-06	7.39599e-05	2.94299e-05	5.20848e-07	2.615e-05	4.02116e-05	3.09029e-07	1.15042e-06	7.47476e-07	1.87885e-06	1.32517e-08	0.00507054	0.000144473	7.39844e-05	3.34212e-05	1.40734e-06	0.000160038	0.000135079	4.26471e-06	0.000592292	0.000202021	1.14243e-05	4.24083e-06	2.55592e-06	2.05643e-06	8.01197e-08	7.70751e-05	0.000166054	2.65577e-06	5.72175e-05	3.71864e-05	1.06149e-06	1.01836e-06	1.10882e-06	4.52616e-07	1.87049e-08	3.08644e-05	5.40611e-05	9.57924e-07	0.000101315	4.69855e-05	1.46228e-06	7.83509e-07	6.36693e-07	2.71439e-07	1.12973e-08	1.36267e-06	2.93424e-06	1.25613e-06	4.06193e-08	1.84204e-06	1.05472e-06	8.54317e-07	2.6471e-08	4.70998e-06	4.48329e-06	1.17879e-06	6.65353e-08	3.29592e-08	3.27316e-08	1.49606e-08	1.20103e-08	4.66858e-10	0.330646	0.0335684	0.0465193	0.0283425	0.0281952	0.0915131	0.0251846	0.0284478	0.0252251	0.0285444	0.0359002	0.0521263	0.0516432	0.0250682	0.0247795	0.0411461	0.00689005	0.00265415	0.00411848	0.00355759	0.00489573	0.00265303	0.00407569	0.00355648	0.00485782	0.00300428	0.00357859	0.00377606	0.00459338	0.00266848	0.0021068	0.00223843	0.00407884	0.00692507	0.00689803	0.00729066	0.00209587	0.00309835	0.00222682	0.00310101	0.00411786	0.000521403	0.00051942	0.000549107	0.000223307	0.000321462	0.000324648	0.000280672	0.000383364	0.000386083	0.000541966	4.08188e-05	2.99309	#N/A	#N/A	#N/A	#N/A	#N/A	2.99309	#N/A	#N/A	#N/A	#N/A	#N/A	2.99309	#N/A	#N/A	#N/A	#N/A	#N/A	2.99309	#N/A	#N/A	#N/A	#N/A	#N/A	2.99309	#N/A	#N/A	#N/A	#N/A	#N/A	1	0.694915	1	0.330646	0.0612944
ENSMUSG00000047420	Fam180a	ENSMUSG00000047420	0.156597	0.0222454	0.00261419	0.00155318	0.00368606	0.000995307	0.0380961	0.000373661	0.0157432	0.000219528	0.0036432	2.56416e-05	0.0553544	0.000518389	0.00851928	6.18736e-05	0.0060072	3.65255e-05	0.00240042	1.6622e-05	0.00138832	9.86722e-06	0.00590525	0.000141566	0.00230236	2.33031e-05	0.0389943	0.000519478	0.000258975	0.000373171	3.64356e-06	0.120956	0.00119939	0.000943067	0.000893057	8.76063e-06	0.0627256	0.000841583	0.00054544	0.000366682	5.10922e-06	0.0131465	9.92924e-05	8.39799e-05	8.53891e-05	6.06147e-07	0.00324898	2.28902e-05	2.36016e-05	2.31662e-05	1.62959e-07	0.00831475	0.000196391	5.88964e-05	0.000100119	1.39633e-06	0.0173549	0.000342419	9.74061e-05	0.000242487	2.37899e-06	0.019817	0.000321915	0.000138703	0.000349108	3.28114e-06	0.00599931	3.8418e-05	5.65239e-05	5.38381e-05	3.91283e-07	0.00394745	2.29299e-05	3.2727e-05	3.80009e-05	2.30824e-07	0.145466	0.00184968	0.00104338	0.00143475	1.39895e-05	0.00118575	0.000840025	1.17559e-05	0.00127592	0.00090764	1.20525e-05	9.17695e-06	6.06365e-06	8.73662e-06	8.52844e-08	0.0229081	0.000462076	0.000135569	0.000333593	3.25517e-06	0.000171441	0.000238259	3.34724e-06	0.000137932	0.000248162	3.30756e-06	9.60995e-07	1.6476e-06	2.37404e-06	2.3185e-08	0.0547001	0.000840742	0.000331067	0.000551995	5.40598e-06	0.000408641	0.000857046	7.98648e-06	0.000318677	0.000763547	7.58832e-06	2.30066e-06	5.94958e-06	5.65323e-06	5.54708e-08	0.0298719	0.000550605	0.000197391	0.000229015	3.18921e-06	0.000195401	0.000489145	4.58011e-06	0.000227698	0.000396291	5.32963e-06	1.38195e-06	3.43877e-06	2.31943e-06	3.23247e-08	0.00941858	6.49649e-05	5.93552e-05	5.3202e-05	3.78343e-07	7.64081e-05	7.52014e-05	5.42321e-07	9.1087e-05	8.31567e-05	6.28325e-07	5.55187e-07	5.30531e-07	5.40031e-07	3.83165e-09	0.0777021	0.00131874	0.00049086	0.000935683	9.11053e-06	0.000540971	0.000591018	8.27063e-06	0.000457438	0.000563354	7.46575e-06	3.25988e-06	3.76549e-06	5.42819e-06	5.29122e-08	0.00053737	0.00114434	1.07551e-05	0.000446319	0.00106262	1.05318e-05	3.20203e-06	8.21506e-06	7.82573e-06	7.63363e-08	0.000662589	0.000954217	1.28083e-05	0.00049748	0.000919437	1.17133e-05	3.72051e-06	6.59421e-06	9.0874e-06	8.8629e-08	4.0323e-06	8.36416e-06	5.5518e-06	7.79595e-08	3.15876e-06	7.48256e-06	5.31156e-06	7.43477e-08	3.22546e-06	8.04947e-06	5.74469e-06	7.632e-08	2.26675e-08	5.78732e-08	3.83676e-08	5.52798e-08	5.39756e-10	0.325416	0.0248295	0.0323556	0.0379628	0.0384572	0.0342086	0.0288202	0.0243704	0.0393256	0.0671041	0.0242135	0.0242289	0.0942563	0.0248081	0.0307473	0.0438333	0.00266046	0.00282182	0.00184646	0.00325868	0.00251329	0.00320017	0.00758751	0.00502654	0.0070424	0.0018655	0.00325817	0.00262355	0.00371421	0.00372286	0.0035144	0.0053567	0.00704281	0.00318003	0.00729288	0.00360865	0.00293091	0.00573408	0.00301425	0.00390339	0.00413557	0.00024745	0.00056722	0.000280477	0.000286183	0.000566688	0.000315388	0.000401277	0.000526243	0.000428968	0.000544656	4.23579e-05	5.78163	#N/A	#N/A	#N/A	#N/A	#N/A	5.78163	#N/A	#N/A	#N/A	#N/A	#N/A	5.78163	#N/A	#N/A	#N/A	#N/A	#N/A	5.78163	#N/A	#N/A	#N/A	#N/A	#N/A	5.78163	#N/A	#N/A	#N/A	#N/A	#N/A	1	0.156597	1	0.325416	0.0263083	ENSMUSG00000047420
		ENSMUSG00000107341	0.849242	0.00490941	0.00497196	0.00469624	0.00469201	0.00249837	0.00525617	2.88856e-05	0.0047974	2.71452e-05	0.00489207	2.74893e-05	0.00479716	2.71249e-05	0.00488976	2.74705e-05	0.00469509	2.59452e-05	0.00487548	1.20986e-05	0.00469268	1.38057e-05	0.00480321	1.48043e-05	0.004689	1.38052e-05	0.00510985	2.837e-05	2.81694e-05	2.90539e-05	1.59675e-07	0.00510466	2.83398e-05	2.81362e-05	2.90436e-05	1.59608e-07	0.00475999	2.71412e-05	2.65266e-05	2.65059e-05	1.49979e-07	0.0048393	2.74864e-05	2.7035e-05	2.70298e-05	1.5188e-07	0.00483847	2.7511e-05	2.69585e-05	1.21031e-05	6.68666e-08	0.00476641	2.71337e-05	2.65615e-05	1.48001e-05	8.17691e-08	0.00507811	2.82319e-05	2.808e-05	1.50063e-05	7.48566e-08	0.00476453	2.71131e-05	2.65375e-05	1.48001e-05	8.17885e-08	0.00483701	2.74795e-05	2.69373e-05	1.20999e-05	6.68731e-08	0.00469272	2.59295e-05	2.59269e-05	1.38079e-05	7.62716e-08	0.00501357	2.80302e-05	2.78987e-05	2.90566e-05	1.59683e-07	2.82184e-05	2.76577e-05	1.5666e-07	2.76611e-05	2.82349e-05	1.5676e-07	1.55554e-07	1.55646e-07	1.6054e-07	8.82279e-10	0.0050052	2.80115e-05	2.78939e-05	2.90878e-05	1.59866e-07	2.80753e-05	2.757e-05	1.56079e-07	2.76385e-05	1.50189e-05	7.48936e-08	1.55251e-07	7.49059e-08	8.2894e-08	4.13734e-10	0.00500253	2.79934e-05	2.78522e-05	2.90647e-05	1.59724e-07	2.80578e-05	2.75569e-05	1.5599e-07	2.76212e-05	1.50091e-05	7.48254e-08	1.55146e-07	7.49001e-08	8.29677e-08	4.13476e-10	0.00474564	2.71343e-05	2.63481e-05	2.64913e-05	1.49912e-07	2.63343e-05	2.65077e-05	1.49916e-07	2.65552e-05	1.47982e-05	8.1785e-08	1.46751e-07	8.17754e-08	8.17977e-08	4.51754e-10	0.00481085	2.75057e-05	2.67466e-05	2.70271e-05	1.51926e-07	2.67328e-05	2.70376e-05	1.52002e-07	2.69544e-05	1.21014e-05	6.685e-08	1.48947e-07	6.68659e-08	6.69087e-08	3.69142e-10	0.00495095	2.78393e-05	2.77651e-05	2.90865e-05	1.59851e-07	2.76591e-05	2.73415e-05	1.54766e-07	2.7418e-05	2.82433e-05	1.56796e-07	1.53996e-07	1.55726e-07	1.60652e-07	8.82896e-10	2.76549e-05	2.73453e-05	1.54772e-07	2.74314e-05	2.82325e-05	1.56733e-07	1.54117e-07	1.55688e-07	1.60729e-07	8.83347e-10	2.8074e-05	2.73387e-05	1.56077e-07	2.73476e-05	1.50016e-05	7.48984e-08	1.55236e-07	7.49134e-08	8.28809e-08	4.13648e-10	1.55122e-07	1.52364e-07	1.52331e-07	8.62383e-10	1.52712e-07	8.28651e-08	7.48544e-08	4.13242e-10	1.5271e-07	7.48516e-08	8.2878e-08	4.13456e-10	8.57779e-10	4.13772e-10	4.13633e-10	4.58074e-10	2.28377e-12	0.421632	0.0315832	0.0367689	0.0339255	0.0344415	0.0347662	0.0340139	0.0323462	0.034332	0.0322521	0.0385543	0.0317813	0.031721	0.0392831	0.0313437	0.03168	0.00274001	0.0025695	0.00240385	0.00280827	0.00275888	0.00261071	0.00239764	0.00284078	0.00277302	0.00299941	0.00236538	0.00299754	0.00295711	0.00286704	0.00293023	0.0025297	0.00252475	0.00264807	0.00267923	0.00286778	0.00295092	0.00252589	0.00256825	0.00254877	0.00256252	0.000208719	0.000211164	0.000225973	0.000223052	0.000190815	0.000193821	0.000222902	0.000220633	0.00022216	0.000213257	1.68041e-05	-0.989582	#N/A	#N/A	#N/A	#N/A	#N/A	-0.989582	#N/A	#N/A	#N/A	#N/A	#N/A	-0.989582	#N/A	#N/A	#N/A	#N/A	#N/A	-0.989582	#N/A	#N/A	#N/A	#N/A	#N/A	-0.989582	#N/A	#N/A	#N/A	#N/A	#N/A	1	0.849242	1	0.421632	1.50558
ENSMUSG00000029840	Mtpn	ENSMUSG00000029840	0.0729377	0.000587237	0.0199379	0.00867979	0.00250071	0.00134561	0.0135425	0.000163408	0.00799669	7.14195e-05	0.416585	0.00244452	0.000668548	2.06166e-05	0.000781855	0.000699865	0.000781301	0.000306004	0.000639141	0.000366809	0.000527319	0.00015893	0.000480642	1.08288e-05	0.00477148	4.61967e-05	0.291516	0.00349883	0.00231311	0.00172777	2.05023e-05	0.00103646	6.29336e-06	0.000182287	0.000496535	5.88219e-06	0.000967399	6.28087e-06	7.90698e-05	0.000292933	2.5823e-06	0.00534684	0.000213797	9.3493e-05	0.0150828	8.83523e-05	0.00448527	0.000145129	7.66034e-05	0.00760203	4.4633e-05	0.000718312	4.26461e-06	5.66376e-05	0.000146572	1.30704e-06	0.000876236	5.15869e-06	0.000130377	0.00024891	3.0048e-06	0.00109237	3.93116e-05	1.63239e-05	1.237e-05	3.80714e-07	0.000440315	0.00133129	2.20124e-05	1.43784e-05	1.28932e-05	0.000484047	0.000578823	1.81925e-05	1.43645e-05	5.61079e-06	0.00740999	4.32646e-05	0.000267243	0.000144924	1.74961e-06	0.000125284	8.60184e-05	7.69284e-07	0.0037834	0.0110649	0.000130136	2.22107e-05	8.70439e-05	6.53739e-05	7.61204e-07	0.00637739	3.68104e-05	0.000200533	9.93866e-05	1.19517e-06	0.000107297	7.07956e-05	6.32058e-07	0.00269596	0.00532145	6.38124e-05	1.58292e-05	4.22747e-05	3.15162e-05	3.74128e-07	0.00044604	3.5549e-06	0.000297129	0.0009432	1.11795e-05	3.07217e-05	5.85989e-06	1.81977e-07	5.15043e-06	1.90797e-05	1.15675e-07	4.53308e-06	3.36345e-06	9.13974e-06	1.08319e-07	0.00045882	3.90308e-06	0.000128609	0.00055441	4.88e-06	2.51847e-05	4.82731e-06	1.5071e-07	5.14935e-06	1.78026e-05	1.15418e-07	1.978e-06	1.45204e-06	5.37703e-06	4.73275e-08	0.000831246	0.00013248	5.25932e-05	0.0284156	0.000166561	0.000157669	5.65601e-06	5.12792e-06	6.84089e-06	9.78065e-05	3.9198e-06	2.71366e-06	1.70637e-06	0.000275625	1.61541e-06	0.00114382	6.70991e-06	0.000125626	9.02794e-05	1.08755e-06	5.33239e-05	4.86724e-05	4.34052e-07	0.00613662	0.0208355	0.000244884	3.60368e-05	0.000164132	0.000123019	1.43333e-06	0.000230647	4.08988e-05	1.32693e-06	7.71848e-06	7.51476e-06	4.57341e-08	7.2081e-06	1.32514e-06	3.66991e-06	4.33224e-08	9.39537e-06	8.48596e-06	5.51326e-08	3.51205e-05	0.00013565	7.90953e-07	1.39826e-06	4.90412e-06	2.65449e-06	3.20602e-08	3.874e-06	6.97952e-07	2.60688e-06	2.29702e-08	6.09824e-07	2.28891e-06	1.57148e-06	1.40322e-08	9.66893e-05	6.92433e-05	0.000202289	2.37698e-06	5.66708e-07	4.06721e-07	1.59317e-06	1.1943e-06	1.3911e-08	0.326503	0.0244506	0.0571977	0.0620772	0.025123	0.0484863	0.0415489	0.0243131	0.0244535	0.0347252	0.0588191	0.024284	0.0378552	0.0521647	0.025234	0.0248627	0.0046926	0.00471185	0.00181758	0.00753748	0.00497718	0.00187078	0.0029159	0.00426376	0.00468067	0.00479414	0.00187815	0.00615651	0.00497407	0.00561644	0.00598765	0.00483128	0.00466652	0.00584704	0.00370197	0.00474357	0.004052	0.00316586	0.0019003	0.00184918	0.00188982	0.000563899	0.000358276	0.000457952	0.000457399	0.000359453	0.000141434	0.000586981	0.000571152	0.000386116	0.00045295	4.36605e-05	12.6044	#N/A	#N/A	#N/A	#N/A	#N/A	12.6044	0.0234121	0.204216	0.411108	0.0163081	5.564	12.6044	0.0234121	0.204216	0.411108	0.0163081	5.564	12.6044	#N/A	#N/A	#N/A	#N/A	#N/A	12.6044	#N/A	#N/A	#N/A	#N/A	#N/A	11	0.416585	1	0.326503	0.0355946	ENSMUSG00000029840
		ENSMUSG00000095986	0.849592	0.00469577	0.00473319	0.00477293	0.00472302	0.0047425	0.00472079	2.61587e-05	0.00475515	2.63828e-05	0.00479015	2.65919e-05	0.00471585	2.6104e-05	0.00476267	2.63141e-05	0.00478838	2.65295e-05	0.00475311	2.64226e-05	0.00481866	2.66447e-05	0.00473303	2.62122e-05	0.00475523	2.63616e-05	0.00477632	2.64752e-05	2.64882e-05	2.65247e-05	1.46978e-07	0.00474923	2.63215e-05	2.62704e-05	2.62418e-05	1.45426e-07	0.00477554	2.64672e-05	2.64949e-05	2.64292e-05	1.46641e-07	0.00481709	2.66788e-05	2.6752e-05	2.66282e-05	1.47815e-07	0.00482631	2.68485e-05	2.67016e-05	2.67414e-05	1.48457e-07	0.0048017	2.66354e-05	2.65965e-05	2.65454e-05	1.47281e-07	0.00474657	2.62691e-05	2.63658e-05	2.6354e-05	1.46029e-07	0.00474854	2.62823e-05	2.63085e-05	2.63235e-05	1.457e-07	0.00478098	2.64946e-05	2.64252e-05	2.65836e-05	1.46881e-07	0.00482913	2.67125e-05	2.67821e-05	2.67277e-05	1.48085e-07	0.00480336	2.66237e-05	2.66027e-05	2.66077e-05	1.47452e-07	2.66815e-05	2.66469e-05	1.47861e-07	2.65879e-05	2.65479e-05	1.47171e-07	1.47601e-07	1.47229e-07	1.47423e-07	8.16976e-10	0.0048137	2.66753e-05	2.67489e-05	2.67804e-05	1.48395e-07	2.66704e-05	2.6598e-05	1.47586e-07	2.66875e-05	2.66648e-05	1.478e-07	1.48166e-07	1.47878e-07	1.48086e-07	8.20546e-10	0.00477233	2.6423e-05	2.6453e-05	2.64224e-05	1.46425e-07	2.63856e-05	2.63813e-05	1.46042e-07	2.65267e-05	2.65105e-05	1.46917e-07	1.46562e-07	1.46648e-07	1.46481e-07	8.11742e-10	0.00481659	2.66926e-05	2.66811e-05	2.6612e-05	1.47655e-07	2.66864e-05	2.67479e-05	1.48036e-07	2.6678e-05	2.66573e-05	1.47734e-07	1.47814e-07	1.47902e-07	1.47524e-07	8.18535e-10	0.00484895	2.69075e-05	2.68547e-05	2.68119e-05	1.4884e-07	2.68287e-05	2.70077e-05	1.49231e-07	2.67899e-05	2.68885e-05	1.48924e-07	1.48427e-07	1.49331e-07	1.48639e-07	8.25133e-10	0.00483685	2.68001e-05	2.68327e-05	2.6836e-05	1.48717e-07	2.68123e-05	2.67497e-05	1.48431e-07	2.67741e-05	2.6732e-05	1.48188e-07	1.48642e-07	1.48254e-07	1.48449e-07	8.22655e-10	2.67555e-05	2.67886e-05	1.48281e-07	2.69069e-05	2.69373e-05	1.49273e-07	1.48669e-07	1.49021e-07	1.48835e-07	8.248e-10	2.67543e-05	2.67134e-05	1.48068e-07	2.68341e-05	2.68133e-05	1.4861e-07	1.48624e-07	1.48506e-07	1.48531e-07	8.23095e-10	1.48235e-07	1.48212e-07	1.47842e-07	8.2037e-10	1.49039e-07	1.48948e-07	1.48744e-07	8.25366e-10	1.48336e-07	1.48425e-07	1.48194e-07	8.2151e-10	8.23496e-10	8.24004e-10	8.21864e-10	8.22965e-10	4.56054e-12	0.44185	0.0331114	0.0328438	0.0332546	0.0328564	0.0330716	0.0328654	0.0330642	0.0330975	0.0328753	0.0330266	0.0328472	0.0331719	0.0328393	0.03298	0.0328435	0.00246406	0.00248243	0.00246757	0.00247177	0.00244247	0.00246571	0.00247329	0.00244303	0.00246696	0.00246556	0.00246171	0.00245534	0.00244121	0.00247163	0.00247682	0.00247269	0.00247564	0.00247593	0.00246683	0.00245994	0.00244289	0.00244373	0.00245801	0.00246267	0.00244218	0.000184485	0.00018379	0.000183288	0.000184518	0.000184587	0.000183461	0.000183751	0.000184122	0.000181599	0.000184094	1.37168e-05	-2.22121	#N/A	#N/A	#N/A	#N/A	#N/A	-2.22121	#N/A	#N/A	#N/A	#N/A	#N/A	-2.22121	#N/A	#N/A	#N/A	#N/A	#N/A	-2.22121	#N/A	#N/A	#N/A	#N/A	#N/A	-2.22121	#N/A	#N/A	#N/A	#N/A	#N/A	1	0.849592	1	0.44185	0.190895
		ENSMUSG00000107110	0.849453	0.00507732	0.00469373	0.00476344	0.00469322	0.00470672	0.00491832	2.80562e-05	0.00483203	2.84661e-05	0.00473595	2.63201e-05	0.00489062	2.80539e-05	0.00469296	2.59329e-05	0.00472838	2.63177e-05	0.00469869	2.60074e-05	0.00470596	2.63936e-05	0.00494747	2.81348e-05	0.00470156	2.60047e-05	0.00479905	2.83116e-05	2.6701e-05	2.75689e-05	1.57293e-07	0.00483494	2.80512e-05	2.70235e-05	2.71752e-05	1.5502e-07	0.00477514	2.82686e-05	2.74239e-05	2.66983e-05	1.57282e-07	0.00472002	2.61269e-05	2.63165e-05	2.6166e-05	1.45417e-07	0.00470346	2.6003e-05	2.63487e-05	2.62413e-05	1.45836e-07	0.00479066	2.81249e-05	2.77379e-05	2.67751e-05	1.57738e-07	0.00487265	2.80832e-05	2.73386e-05	2.72525e-05	1.55466e-07	0.00485871	2.81007e-05	2.73356e-05	2.70967e-05	1.55455e-07	0.00469752	2.59789e-05	2.59603e-05	2.60031e-05	1.43691e-07	0.00470096	2.63647e-05	2.60002e-05	2.62e-05	1.45823e-07	0.00476326	2.82212e-05	2.63858e-05	2.73774e-05	1.56205e-07	2.71087e-05	2.66957e-05	1.5727e-07	2.72677e-05	2.6516e-05	1.5643e-07	1.51529e-07	1.47531e-07	1.52324e-07	8.69082e-10	0.00477473	2.81139e-05	2.64722e-05	2.72433e-05	1.55411e-07	2.73168e-05	2.67275e-05	1.5745e-07	2.75848e-05	2.65919e-05	1.56882e-07	1.53269e-07	1.47955e-07	1.52759e-07	8.71599e-10	0.00482283	2.80748e-05	2.68472e-05	2.72211e-05	1.55278e-07	2.69222e-05	2.70509e-05	1.55169e-07	2.73336e-05	2.67886e-05	1.55439e-07	1.5105e-07	1.49725e-07	1.50579e-07	8.59011e-10	0.00476031	2.81008e-05	2.72452e-05	2.67442e-05	1.57546e-07	2.6469e-05	2.70944e-05	1.55398e-07	2.75409e-05	2.64582e-05	1.56648e-07	1.53254e-07	1.51943e-07	1.47941e-07	8.71546e-10	0.00469999	2.59755e-05	2.63424e-05	2.62124e-05	1.45676e-07	2.59865e-05	2.59989e-05	1.43666e-07	2.61548e-05	2.61534e-05	1.44769e-07	1.45575e-07	1.45817e-07	1.44983e-07	8.05738e-10	0.00475273	2.80963e-05	2.63039e-05	2.72189e-05	1.55279e-07	2.7042e-05	2.67199e-05	1.57404e-07	2.70897e-05	2.65616e-05	1.56691e-07	1.50542e-07	1.47784e-07	1.52583e-07	8.70539e-10	2.63812e-05	2.70809e-05	1.55338e-07	2.64671e-05	2.67847e-05	1.55385e-07	1.46263e-07	1.49711e-07	1.50526e-07	8.58691e-10	2.71227e-05	2.64129e-05	1.56358e-07	2.74944e-05	2.63924e-05	1.56383e-07	1.52183e-07	1.46199e-07	1.51702e-07	8.65591e-10	1.50928e-07	1.51687e-07	1.47677e-07	8.69947e-10	1.53245e-07	1.50199e-07	1.47926e-07	8.71474e-10	1.5241e-07	1.51078e-07	1.46928e-07	8.66827e-10	8.46823e-10	8.39548e-10	8.17496e-10	8.4403e-10	4.81583e-12	0.440293	0.0339008	0.0328703	0.0327295	0.0329957	0.0330623	0.0335922	0.0327846	0.0329179	0.0332714	0.0328611	0.0331237	0.0327433	0.0329731	0.0331848	0.0327832	0.0025209	0.00252944	0.00252291	0.00244314	0.00249667	0.00252461	0.00252847	0.00247294	0.00245053	0.00251997	0.00251978	0.00246765	0.00245162	0.0024529	0.00245244	0.0024781	0.00243659	0.00246585	0.00246476	0.0024573	0.00249812	0.00249884	0.00247145	0.00244704	0.00246406	0.000187995	0.000187934	0.000187361	0.0001881	0.000188155	0.000187678	0.000184186	0.000182345	0.000185736	0.00018343	1.39852e-05	-2.42979	#N/A	#N/A	#N/A	#N/A	#N/A	-2.42979	#N/A	#N/A	#N/A	#N/A	#N/A	-2.42979	#N/A	#N/A	#N/A	#N/A	#N/A	-2.42979	#N/A	#N/A	#N/A	#N/A	#N/A	-2.42979	#N/A	#N/A	#N/A	#N/A	#N/A	1	0.849453	1	0.440293	0.384659
		ENSMUSG00000107145	0.851512	0.0047142	0.00473547	0.00471519	0.00471122	0.00471554	0.00473748	2.62169e-05	0.00470548	2.61045e-05	0.00472229	2.62211e-05	0.00471448	2.60815e-05	0.00471565	2.61993e-05	0.00470618	2.60888e-05	0.00471192	2.62244e-05	0.00472584	2.6112e-05	0.0047044	2.61075e-05	0.00471153	2.6089e-05	0.00472197	2.61441e-05	2.61671e-05	2.62334e-05	1.45167e-07	0.00472505	2.61068e-05	2.62185e-05	2.62102e-05	1.45041e-07	0.00470393	2.60547e-05	2.6106e-05	2.60351e-05	1.44429e-07	0.00470899	2.61723e-05	2.6112e-05	2.61278e-05	1.45074e-07	0.00471888	2.62807e-05	2.6092e-05	2.61514e-05	1.45209e-07	0.00470943	2.61645e-05	2.60504e-05	2.60584e-05	1.44568e-07	0.00471318	2.60866e-05	2.61623e-05	2.62366e-05	1.45191e-07	0.00470581	2.60844e-05	2.60284e-05	2.61079e-05	1.44436e-07	0.0047043	2.6202e-05	2.607e-05	2.61144e-05	1.45083e-07	0.00471473	2.60899e-05	2.61466e-05	2.60621e-05	1.4447e-07	0.00471304	2.60706e-05	2.61598e-05	2.61834e-05	1.44897e-07	2.61644e-05	2.60582e-05	1.44562e-07	2.61456e-05	2.61261e-05	1.44647e-07	1.45176e-07	1.44775e-07	1.45141e-07	8.03135e-10	0.00471396	2.61255e-05	2.61892e-05	2.62939e-05	1.45503e-07	2.60994e-05	2.60382e-05	1.44453e-07	2.60895e-05	2.61501e-05	1.44788e-07	1.44865e-07	1.44911e-07	1.45283e-07	8.03944e-10	0.00470804	2.60442e-05	2.61706e-05	2.62134e-05	1.45062e-07	2.60773e-05	2.60881e-05	1.44325e-07	2.60528e-05	2.61672e-05	1.4458e-07	1.44745e-07	1.45194e-07	1.4515e-07	8.03219e-10	0.00470557	2.61027e-05	2.60579e-05	2.60364e-05	1.44442e-07	2.60569e-05	2.61649e-05	1.44754e-07	2.60005e-05	2.60496e-05	1.44292e-07	1.44135e-07	1.44571e-07	1.44174e-07	7.99824e-10	0.00470781	2.622e-05	2.60496e-05	2.61293e-05	1.45085e-07	2.61089e-05	2.6171e-05	1.45398e-07	2.60421e-05	2.60779e-05	1.44939e-07	1.44365e-07	1.44603e-07	1.44687e-07	8.03369e-10	0.0047067	2.60643e-05	2.6169e-05	2.62319e-05	1.45165e-07	2.60704e-05	2.59959e-05	1.44217e-07	2.60973e-05	2.61277e-05	1.44661e-07	1.4491e-07	1.44787e-07	1.45155e-07	8.03235e-10	2.60823e-05	2.61266e-05	1.44543e-07	2.60802e-05	2.62241e-05	1.44894e-07	1.44897e-07	1.45505e-07	1.45469e-07	8.0496e-10	2.60491e-05	2.60296e-05	1.44176e-07	2.6016e-05	2.61006e-05	1.44382e-07	1.44595e-07	1.44869e-07	1.45006e-07	8.02451e-10	1.44408e-07	1.44461e-07	1.44067e-07	7.99214e-10	1.44263e-07	1.44898e-07	1.44306e-07	8.00586e-10	1.4435e-07	1.4479e-07	1.4468e-07	8.01033e-10	8.01499e-10	8.0396e-10	8.0172e-10	8.03775e-10	4.44766e-12	0.439538	0.0342471	0.0327924	0.0327468	0.0329914	0.033231	0.0332788	0.0329433	0.0329733	0.0332223	0.033162	0.0329258	0.0327279	0.0327706	0.0336322	0.0326658	0.00254541	0.00254516	0.00254556	0.00244832	0.0024736	0.00255049	0.00254987	0.00247061	0.00245175	0.00254883	0.00255118	0.00249981	0.00243838	0.00246669	0.00245104	0.00250042	0.00243438	0.00246978	0.00247576	0.00247552	0.00247909	0.00248021	0.00250189	0.00245398	0.00245507	0.000189179	0.00018963	0.000189628	0.000189586	0.000189663	0.000189791	0.000185938	0.000182376	0.000184449	0.00018414	1.41048e-05	-2.3255	#N/A	#N/A	#N/A	#N/A	#N/A	-2.3255	#N/A	#N/A	#N/A	#N/A	#N/A	-2.3255	#N/A	#N/A	#N/A	#N/A	#N/A	-2.3255	#N/A	#N/A	#N/A	#N/A	#N/A	-2.3255	#N/A	#N/A	#N/A	#N/A	#N/A	1	0.851512	1	0.439538	0.202221
		ENSMUSG00000107089	0.848934	0.00469161	0.00469096	0.0046933	0.0056208	0.00469044	0.00469292	2.59246e-05	0.00469523	2.59376e-05	0.00469334	2.5934e-05	0.00535634	3.10523e-05	0.0053176	3.10537e-05	0.00532637	3.10591e-05	0.00469036	2.5918e-05	0.00469174	2.59309e-05	0.00469024	2.59216e-05	0.00528789	3.1054e-05	0.00469569	2.59381e-05	2.59447e-05	2.59446e-05	1.43325e-07	0.00519991	2.93794e-05	2.9594e-05	3.10551e-05	1.71557e-07	0.00521066	2.94287e-05	2.96038e-05	3.10585e-05	1.71587e-07	0.00518419	2.94285e-05	2.93885e-05	3.10584e-05	1.71595e-07	0.00469204	2.59252e-05	2.59305e-05	2.59312e-05	1.43288e-07	0.00469302	2.5929e-05	2.593e-05	2.59416e-05	1.43308e-07	0.00469128	2.59212e-05	2.59169e-05	2.59289e-05	1.43236e-07	0.0051725	2.92144e-05	3.10524e-05	2.9593e-05	1.71559e-07	0.00249837	2.92152e-05	3.10542e-05	2.93789e-05	1.71567e-07	0.00515953	2.92232e-05	3.10564e-05	2.94273e-05	1.71596e-07	0.00511902	2.8645e-05	2.87903e-05	2.94334e-05	1.62595e-07	2.87413e-05	2.93913e-05	1.6237e-07	2.96027e-05	3.10596e-05	1.71583e-07	1.63563e-07	1.71592e-07	1.71603e-07	9.47985e-10	0.00469373	2.59306e-05	2.59325e-05	2.59362e-05	1.43277e-07	2.59358e-05	2.59412e-05	1.43306e-07	2.59302e-05	2.59442e-05	1.43311e-07	1.43283e-07	1.43347e-07	1.43347e-07	7.91885e-10	0.00249747	1.3803e-05	1.38066e-05	2.92185e-05	1.61408e-07	3.10543e-05	2.95933e-05	1.7156e-07	2.93774e-05	2.87289e-05	1.62317e-07	1.71558e-07	1.63503e-07	1.71574e-07	9.47825e-10	0.00509567	2.85078e-05	2.8589e-05	2.9225e-05	1.61452e-07	3.10562e-05	2.95981e-05	1.71572e-07	2.9426e-05	2.87883e-05	1.62589e-07	1.71588e-07	1.63557e-07	1.71593e-07	9.47992e-10	0.00507806	2.85071e-05	1.38032e-05	2.92224e-05	1.61457e-07	3.1057e-05	2.93834e-05	1.7158e-07	2.94278e-05	2.8642e-05	1.62587e-07	1.71598e-07	1.62367e-07	1.71592e-07	9.48036e-10	0.00503838	2.8059e-05	2.81553e-05	2.85127e-05	1.5751e-07	2.81082e-05	1.38039e-05	7.62605e-08	2.85882e-05	2.92263e-05	1.61448e-07	1.57959e-07	1.61467e-07	1.61475e-07	8.92017e-10	3.10577e-05	2.95991e-05	1.71575e-07	2.93856e-05	2.87347e-05	1.62342e-07	1.71579e-07	1.63531e-07	1.71588e-07	9.47901e-10	2.94298e-05	2.87887e-05	1.62591e-07	2.8641e-05	2.82822e-05	1.5826e-07	1.6258e-07	1.59064e-07	1.62615e-07	8.98311e-10	1.71599e-07	1.63558e-07	1.71594e-07	9.47997e-10	1.62359e-07	1.58792e-07	1.62383e-07	8.97072e-10	1.71584e-07	1.63551e-07	1.71599e-07	9.47969e-10	9.47987e-10	9.03661e-10	9.48017e-10	9.48079e-10	5.23746e-12	0.419653	0.0319131	0.0319421	0.0320906	0.0403172	0.0330508	0.0332353	0.0333305	0.0358939	0.0357593	0.0353571	0.0353689	0.0335913	0.0333422	0.0332924	0.0321429	0.00245651	0.00247023	0.00262879	0.00247746	0.00262891	0.0029966	0.0026579	0.00299678	0.00266807	0.00262796	0.00247459	0.00262807	0.0024784	0.00299674	0.00266798	0.00265791	0.00249683	0.00262892	0.00299676	0.00262811	0.00299674	0.00265803	0.00299667	0.00266798	0.00299676	0.000195396	0.00022274	0.000195339	0.000222737	0.000197562	0.000222736	0.000222744	0.000198315	0.000222748	0.000222746	1.65561e-05	-1.52558	#N/A	#N/A	#N/A	#N/A	#N/A	-1.52558	#N/A	#N/A	#N/A	#N/A	#N/A	-1.52558	#N/A	#N/A	#N/A	#N/A	#N/A	-1.52558	#N/A	#N/A	#N/A	#N/A	#N/A	-1.52558	#N/A	#N/A	#N/A	#N/A	#N/A	1	0.848934	1	0.419653	1.92403
		ENSMUSG00000073154	0.847039	0.0048801	0.00468048	0.00467753	0.00535038	0.00484625	0.00479121	2.69682e-05	0.00476976	2.69471e-05	0.00467675	2.58466e-05	0.00554881	3.06945e-05	0.00512386	2.956e-05	0.00507141	2.95554e-05	0.0047605	2.67784e-05	0.00477435	2.67614e-05	0.0047192	2.79133e-05	0.00499943	3.06866e-05	0.00474778	2.69444e-05	2.63578e-05	2.64571e-05	1.48914e-07	0.00533392	2.94163e-05	3.06596e-05	3.01862e-05	1.6959e-07	0.0052731	2.91507e-05	3.06432e-05	3.00392e-05	1.69536e-07	0.00498144	2.80208e-05	2.83015e-05	2.95471e-05	1.63289e-07	0.0047383	2.63809e-05	2.62885e-05	2.67568e-05	1.47872e-07	0.00471558	2.74873e-05	2.60605e-05	2.72825e-05	1.54129e-07	0.00470543	2.7414e-05	2.6077e-05	2.74068e-05	1.5425e-07	0.00512074	2.87454e-05	2.97993e-05	3.17903e-05	1.75994e-07	0.00242932	2.76234e-05	3.01339e-05	2.93627e-05	1.69538e-07	0.00491383	2.76121e-05	3.02353e-05	2.90563e-05	1.69509e-07	0.00516716	2.86371e-05	2.91373e-05	2.86463e-05	1.61075e-07	2.94572e-05	2.87826e-05	1.62464e-07	3.06382e-05	2.99235e-05	1.69495e-07	1.69317e-07	1.65967e-07	1.66738e-07	9.36702e-10	0.00470493	2.72793e-05	2.6057e-05	2.69946e-05	1.51894e-07	2.59846e-05	2.67967e-05	1.51375e-07	2.60562e-05	2.71578e-05	1.54112e-07	1.44003e-07	1.50761e-07	1.51337e-07	8.51721e-10	0.00503824	2.82408e-05	2.82951e-05	2.82468e-05	1.58838e-07	2.97256e-05	3.12159e-05	1.72784e-07	2.85393e-05	3.05486e-05	1.68525e-07	1.64636e-07	1.75653e-07	1.73094e-07	9.72374e-10	0.00502737	2.82639e-05	2.82795e-05	2.81123e-05	1.58748e-07	2.9785e-05	3.13091e-05	1.73316e-07	2.82497e-05	3.01954e-05	1.6697e-07	1.64611e-07	1.75557e-07	1.7224e-07	9.72053e-10	0.00486241	2.7151e-05	1.34401e-05	2.76059e-05	1.52565e-07	3.00028e-05	2.89336e-05	1.67044e-07	2.85347e-05	2.85324e-05	1.60541e-07	1.66462e-07	1.62181e-07	1.69463e-07	9.36511e-10	0.00497295	2.79625e-05	2.77796e-05	2.77685e-05	1.56181e-07	2.78243e-05	2.76212e-05	1.55962e-07	2.82747e-05	2.79951e-05	1.58721e-07	1.56261e-07	1.55337e-07	1.56e-07	8.77189e-10	2.97281e-05	3.10688e-05	1.71977e-07	2.85241e-05	3.00923e-05	1.65995e-07	1.64557e-07	1.72993e-07	1.70505e-07	9.57568e-10	2.81729e-05	2.96506e-05	1.6394e-07	2.77487e-05	2.95839e-05	1.63981e-07	1.56087e-07	1.66846e-07	1.64093e-07	9.22594e-10	1.64206e-07	1.7239e-07	1.69117e-07	9.54351e-10	1.57636e-07	1.68705e-07	1.64897e-07	9.30735e-10	1.64565e-07	1.75528e-07	1.71584e-07	9.71823e-10	9.09454e-10	9.70016e-10	9.51622e-10	9.56088e-10	5.37063e-12	0.435715	0.0323077	0.0336785	0.0327435	0.0348075	0.0327594	0.0323634	0.0342923	0.0350328	0.0325948	0.0332046	0.03359	0.0330314	0.0338178	0.0322656	0.0325367	0.00249147	0.00242296	0.00254201	0.00256124	0.00253641	0.00262138	0.0024405	0.00262767	0.00262583	0.00250324	0.00240786	0.00251509	0.00253445	0.00258782	0.00260524	0.00243173	0.00245637	0.00249635	0.00258657	0.00246789	0.00260498	0.0024239	0.0026246	0.00261509	0.00258839	0.000189875	0.000196544	0.000187622	0.00019494	0.000181487	0.000195719	0.00019605	0.000195297	0.000195353	0.000192377	1.46187e-05	-1.52558	#N/A	#N/A	#N/A	#N/A	#N/A	-1.52558	#N/A	#N/A	#N/A	#N/A	#N/A	-1.52558	#N/A	#N/A	#N/A	#N/A	#N/A	-1.52558	#N/A	#N/A	#N/A	#N/A	#N/A	-1.52558	#N/A	#N/A	#N/A	#N/A	#N/A	1	0.847039	1	0.435715	1.20515
		ENSMUSG00000045613	0.855051	0.00564913	0.00472469	0.00488255	0.00556707	0.00472473	0.00529477	3.12095e-05	0.00568106	3.21669e-05	0.0048153	2.69795e-05	0.0023457	3.69638e-05	0.00512605	3.07596e-05	0.00465843	3.18556e-05	0.00472406	2.61071e-05	0.00481441	2.69796e-05	0.00528223	3.12134e-05	0.00512724	3.07583e-05	0.00544784	3.17525e-05	3.13869e-05	3.0182e-05	1.77711e-07	0.00234589	3.39877e-05	1.29575e-05	3.45273e-05	2.04214e-07	0.00208878	3.10341e-05	1.17638e-05	3.72267e-05	2.10777e-07	0.00470838	2.57394e-05	2.93264e-05	3.13742e-05	1.76017e-07	0.00478573	2.66027e-05	2.69756e-05	2.66079e-05	1.49081e-07	0.00544183	3.1768e-05	3.01126e-05	3.13909e-05	1.77734e-07	0.00512749	3.12118e-05	2.91834e-05	2.92565e-05	1.72443e-07	0.00234481	3.39034e-05	3.45306e-05	1.29555e-05	2.04222e-07	0.00496922	2.83306e-05	3.07575e-05	2.83229e-05	1.69948e-07	0.00471964	2.93267e-05	3.13951e-05	2.5741e-05	1.76004e-07	0.0049377	3.12083e-05	1.15382e-05	2.89616e-05	1.71453e-07	1.17638e-05	3.42385e-05	1.9376e-07	1.17712e-05	3.56056e-05	2.07894e-07	6.50205e-08	2.05665e-07	9.4785e-08	1.16448e-09	0.00529591	3.15923e-05	3.00658e-05	2.97903e-05	1.75507e-07	1.70494e-05	3.1388e-05	1.77725e-07	2.97121e-05	3.01024e-05	1.75444e-07	1.66367e-07	1.73429e-07	1.66773e-07	9.81921e-10	0.00234608	3.28739e-05	1.29639e-05	3.17338e-05	1.87306e-07	1.81815e-05	1.29572e-05	2.04226e-07	3.1762e-05	1.29621e-05	1.87786e-07	1.90771e-07	7.16029e-08	1.90762e-07	1.12827e-09	0.0049377	3.1237e-05	1.17708e-05	3.41466e-05	1.93206e-07	3.56297e-05	1.17686e-05	2.08096e-07	2.88996e-05	1.15447e-05	1.71471e-07	9.47055e-08	6.50297e-08	2.05676e-07	1.16453e-09	0.00472321	2.60788e-05	2.84094e-05	2.88932e-05	1.62049e-07	3.11864e-05	2.88991e-05	1.73468e-07	2.57372e-05	2.60169e-05	1.42228e-07	1.76e-07	1.62038e-07	1.73344e-07	9.72505e-10	0.00489353	3.12507e-05	2.72826e-05	2.92374e-05	1.72574e-07	1.17711e-05	3.30989e-05	1.87318e-07	1.17653e-05	3.27063e-05	1.90625e-07	6.5016e-08	1.88652e-07	1.81088e-07	1.0674e-09	3.46196e-05	1.1775e-05	2.06853e-07	3.27723e-05	1.17783e-05	1.91288e-07	1.96844e-07	6.50477e-08	1.94517e-07	1.14967e-09	2.80086e-05	1.15385e-05	1.71469e-07	2.91358e-05	2.72839e-05	1.72434e-07	1.59661e-07	6.37775e-08	1.60027e-07	9.47323e-10	9.4554e-08	6.50222e-08	2.05675e-07	1.16455e-09	9.47067e-08	6.50099e-08	1.89174e-07	1.07055e-09	1.94351e-07	6.50385e-08	1.9672e-07	1.1486e-09	5.23355e-10	3.59422e-10	1.13629e-09	5.23736e-10	6.43366e-12	0.397413	0.0300823	0.034413	0.0309885	0.0402073	0.0300459	0.0295829	0.036508	0.0477767	0.0326179	0.0348519	0.0319618	0.0375437	0.0431226	0.0303845	0.0354882	0.00256555	0.00232464	0.00271355	0.00277085	0.00262222	0.0036139	0.00279062	0.00317402	0.0035731	0.00321098	0.00264292	0.00276913	0.00320564	0.00298256	0.00365842	0.00244437	0.00286533	0.00240232	0.00316393	0.00281744	0.00353819	0.00271637	0.00312794	0.00358954	0.00321677	0.000205931	0.000270397	0.000238696	0.000277057	0.000212983	0.000271572	0.000237792	0.000271951	0.000263	0.000241587	2.05948e-05	-0.720152	#N/A	#N/A	#N/A	#N/A	#N/A	-0.720152	#N/A	#N/A	#N/A	#N/A	#N/A	-0.720152	#N/A	#N/A	#N/A	#N/A	#N/A	-0.720152	#N/A	#N/A	#N/A	#N/A	#N/A	-0.720152	#N/A	#N/A	#N/A	#N/A	#N/A	1	0.855051	1	0.397413	1.91728
		ENSMUSG00000106817	0.851714	0.00470551	0.00471901	0.0047059	0.00470554	0.00470559	0.00471012	2.60716e-05	0.00470587	2.59989e-05	0.00471314	2.6073e-05	0.00470552	2.5997e-05	0.00471008	2.60718e-05	0.00470569	2.59991e-05	0.00471122	2.60718e-05	0.00470573	2.59994e-05	0.00470551	2.59973e-05	0.00470556	2.59974e-05	0.00470914	2.60391e-05	2.60727e-05	2.60241e-05	1.44048e-07	0.00470698	2.60222e-05	2.60717e-05	2.60226e-05	1.44041e-07	0.00470573	2.59978e-05	2.5999e-05	2.5999e-05	1.43639e-07	0.00470919	2.60723e-05	2.6024e-05	2.60392e-05	1.44049e-07	0.00470995	2.60724e-05	2.60302e-05	2.60394e-05	1.44049e-07	0.00470574	2.5998e-05	2.59989e-05	2.59993e-05	1.4364e-07	0.00470783	2.60286e-05	2.60716e-05	2.60228e-05	1.44042e-07	0.00470551	2.5997e-05	2.5997e-05	2.59973e-05	1.43629e-07	0.00470796	2.60718e-05	2.60285e-05	2.60225e-05	1.44043e-07	0.00470565	2.59992e-05	2.59982e-05	2.59983e-05	1.43641e-07	0.00470712	2.60172e-05	2.60723e-05	2.60234e-05	1.44044e-07	2.6007e-05	2.60239e-05	1.43777e-07	2.60391e-05	2.60172e-05	1.43861e-07	1.44048e-07	1.44047e-07	1.43779e-07	7.95842e-10	0.00470773	2.60215e-05	2.60723e-05	2.60234e-05	1.44045e-07	2.60116e-05	2.60301e-05	1.43812e-07	2.60391e-05	2.60173e-05	1.43862e-07	1.44048e-07	1.44048e-07	1.4378e-07	7.95845e-10	0.00470615	2.60105e-05	2.60716e-05	2.60227e-05	1.44041e-07	2.60098e-05	2.60286e-05	1.43803e-07	2.60221e-05	2.60054e-05	1.43769e-07	1.44041e-07	1.44042e-07	1.43771e-07	7.95808e-10	0.00470567	2.59975e-05	2.59989e-05	2.59991e-05	1.43639e-07	2.59982e-05	2.59981e-05	1.43634e-07	2.59978e-05	2.59985e-05	1.43634e-07	1.43639e-07	1.4364e-07	1.43641e-07	7.93583e-10	0.00470781	2.60721e-05	2.60124e-05	2.60393e-05	1.44049e-07	2.60215e-05	2.60232e-05	1.44045e-07	2.60292e-05	2.60175e-05	1.44046e-07	1.43812e-07	1.43779e-07	1.43863e-07	7.95849e-10	0.00470643	2.60097e-05	2.60721e-05	2.60231e-05	1.44043e-07	2.60024e-05	2.60123e-05	1.43713e-07	2.60391e-05	2.60172e-05	1.43861e-07	1.44048e-07	1.44047e-07	1.43779e-07	7.95842e-10	2.60093e-05	2.60215e-05	1.43764e-07	2.60232e-05	2.60061e-05	1.43773e-07	1.44045e-07	1.44045e-07	1.43775e-07	7.95823e-10	2.60106e-05	2.60294e-05	1.43806e-07	2.60172e-05	2.60062e-05	1.43741e-07	1.44045e-07	1.44046e-07	1.43776e-07	7.95825e-10	1.43709e-07	1.43812e-07	1.43811e-07	7.94532e-10	1.43777e-07	1.43685e-07	1.43778e-07	7.94347e-10	1.43861e-07	1.43862e-07	1.43741e-07	7.94812e-10	7.95842e-10	7.95847e-10	7.9584e-10	7.94359e-10	4.39691e-12	0.442933	0.0329274	0.0329688	0.0329211	0.0329301	0.0329368	0.0329271	0.0329485	0.0329384	0.0329309	0.0329305	0.0329342	0.0329215	0.0329432	0.0329303	0.0329236	0.00245053	0.00244743	0.00244903	0.00245055	0.00245055	0.00244828	0.00244771	0.00245054	0.00245052	0.00244864	0.00244767	0.00245054	0.00245053	0.00244769	0.00244863	0.00244772	0.00244703	0.00244817	0.00244815	0.00244816	0.00244865	0.00244773	0.00244904	0.00244902	0.00244796	0.000182147	0.000182145	0.000182145	0.000182005	0.000181936	0.000182034	0.000182147	0.000182145	0.000182147	0.000181969	1.35387e-05	-2.39503	#N/A	#N/A	#N/A	#N/A	#N/A	-2.39503	#N/A	#N/A	#N/A	#N/A	#N/A	-2.39503	#N/A	#N/A	#N/A	#N/A	#N/A	-2.39503	#N/A	#N/A	#N/A	#N/A	#N/A	-2.39503	#N/A	#N/A	#N/A	#N/A	#N/A	1	0.851714	1	0.442933	0.00806021
		ENSMUSG00000106872	0.851027	0.00477017	0.00477312	0.00470295	0.00474386	0.00470176	0.00470458	2.67534e-05	0.00473079	2.6361e-05	0.00475001	2.63769e-05	0.00470325	2.66003e-05	0.00480597	2.66029e-05	0.00472967	2.62155e-05	0.00473886	2.63706e-05	0.00470312	2.59829e-05	0.00473472	2.63544e-05	0.00472407	2.62091e-05	0.00470636	2.66229e-05	2.65304e-05	2.59986e-05	1.47843e-07	0.00471382	2.69473e-05	2.63801e-05	2.62258e-05	1.49165e-07	0.004702	2.65145e-05	2.59911e-05	2.63775e-05	1.46999e-07	0.00478424	2.65266e-05	2.65585e-05	2.64743e-05	1.47011e-07	0.00473517	2.63779e-05	2.61877e-05	2.62429e-05	1.45727e-07	0.00472065	2.63626e-05	2.61651e-05	2.61368e-05	1.4564e-07	0.00470418	2.65653e-05	2.65555e-05	2.59918e-05	1.47808e-07	0.00470217	2.64871e-05	2.63946e-05	2.59846e-05	1.46964e-07	0.00477342	2.64935e-05	2.64169e-05	2.65522e-05	1.46977e-07	0.00472127	2.61062e-05	2.62171e-05	2.61306e-05	1.44837e-07	0.00471553	2.68208e-05	2.63721e-05	2.61462e-05	1.48703e-07	2.60495e-05	2.672e-05	1.48915e-07	2.62521e-05	2.62355e-05	1.48439e-07	1.4578e-07	1.47904e-07	1.4493e-07	8.24304e-10	0.00470601	2.65432e-05	2.64747e-05	2.59995e-05	1.47853e-07	2.59964e-05	2.63432e-05	1.46805e-07	2.64264e-05	2.60017e-05	1.47087e-07	1.46749e-07	1.46576e-07	1.43637e-07	8.16808e-10	0.00471127	2.67661e-05	2.63737e-05	2.61158e-05	1.48539e-07	2.62233e-05	2.61905e-05	1.48146e-07	2.67403e-05	2.60429e-05	1.48881e-07	1.48017e-07	1.45745e-07	1.44893e-07	8.24118e-10	0.00470186	2.64683e-05	2.59852e-05	2.62654e-05	1.46374e-07	2.6317e-05	2.59921e-05	1.47012e-07	2.63142e-05	2.59776e-05	1.46489e-07	1.45862e-07	1.43596e-07	1.45732e-07	8.12156e-10	0.00476513	2.64795e-05	2.63787e-05	2.63654e-05	1.46406e-07	2.63953e-05	2.65601e-05	1.4702e-07	2.6338e-05	2.64321e-05	1.46555e-07	1.45985e-07	1.46731e-07	1.46266e-07	8.12211e-10	0.00471344	2.6716e-05	2.63713e-05	2.60998e-05	1.48444e-07	2.60355e-05	2.65397e-05	1.47914e-07	2.62458e-05	2.61255e-05	1.47816e-07	1.45744e-07	1.47285e-07	1.44322e-07	8.20848e-10	2.62337e-05	2.617e-05	1.48016e-07	2.666e-05	2.60504e-05	1.48928e-07	1.47572e-07	1.45786e-07	1.44938e-07	8.2438e-10	2.61441e-05	2.61828e-05	1.47669e-07	2.6618e-05	2.60523e-05	1.48182e-07	1.47585e-07	1.45701e-07	1.44453e-07	8.21564e-10	1.44916e-07	1.44733e-07	1.46889e-07	8.18682e-10	1.47771e-07	1.43919e-07	1.47624e-07	8.2274e-10	1.47299e-07	1.45038e-07	1.44947e-07	8.20108e-10	8.17962e-10	8.05406e-10	8.17149e-10	8.00715e-10	4.55419e-12	0.442377	0.0329881	0.0329821	0.0329238	0.0328605	0.0331464	0.0328693	0.0328875	0.0329429	0.0329442	0.0328975	0.0329684	0.0331458	0.0328873	0.0328854	0.0330519	0.00246387	0.00245315	0.00245498	0.00245267	0.00245328	0.00245154	0.00246533	0.00245069	0.0024643	0.00245195	0.00246131	0.00245092	0.0024605	0.0024458	0.00244959	0.00244949	0.00246495	0.00246317	0.00246721	0.002468	0.00244251	0.00245645	0.00244326	0.00245721	0.00245573	0.000183095	0.000183395	0.000183453	0.000182294	0.000183339	0.000182865	0.000182214	0.000183265	0.00018274	0.000183483	1.36388e-05	-2.3255	#N/A	#N/A	#N/A	#N/A	#N/A	-2.3255	#N/A	#N/A	#N/A	#N/A	#N/A	-2.3255	#N/A	#N/A	#N/A	#N/A	#N/A	-2.3255	#N/A	#N/A	#N/A	#N/A	#N/A	-2.3255	#N/A	#N/A	#N/A	#N/A	#N/A	1	0.851027	1	0.442377	0.0510412
ENSMUSG00000029838	Ptn	ENSMUSG00000029838	0.750643	0.00609989	0.00713358	0.00595449	0.0268487	0.00416916	0.00548384	5.80713e-05	0.00493256	4.82105e-05	0.00483276	5.65278e-05	0.0179958	0.000227338	0.00547434	0.00024921	0.0183444	0.000210034	0.00550038	3.96239e-05	0.00483237	3.30673e-05	0.00500057	3.3887e-05	0.00984274	0.000149246	0.00415629	3.92505e-05	4.69315e-05	4.33057e-05	4.58482e-07	0.00659669	4.49498e-05	0.000169401	0.000207783	2.11166e-06	0.0141425	0.000151118	0.000141573	0.000169382	1.77112e-06	0.00627096	0.00017192	4.32332e-05	0.000171951	1.94809e-06	0.00454618	4.58833e-05	4.35841e-05	2.68411e-05	3.13943e-07	0.00458964	3.91739e-05	3.95811e-05	2.73926e-05	2.67789e-07	0.0051655	4.49735e-05	4.75751e-05	3.04644e-05	3.22631e-07	0.0105819	8.05052e-05	0.000180732	9.99977e-05	1.2647e-06	0.00489311	9.25937e-05	0.000197471	3.04094e-05	1.38538e-06	0.0106126	7.75733e-05	0.000171555	0.000101894	1.16738e-06	0.00633337	5.11796e-05	0.000133468	0.000136709	1.41812e-06	5.20253e-05	3.54964e-05	3.53632e-07	0.000115554	0.000149659	1.45494e-06	1.33144e-06	1.5755e-06	1.61731e-06	1.64394e-08	0.00416935	3.70381e-05	4.36524e-05	3.5197e-05	3.72611e-07	4.08242e-05	3.6131e-05	3.55048e-07	3.21841e-05	2.30849e-05	2.18046e-07	3.76173e-07	2.60652e-07	2.40542e-07	2.54686e-09	0.00582404	3.98518e-05	0.00010002	7.33312e-05	7.58479e-07	0.00019302	0.000132631	1.68449e-06	3.65625e-05	3.66478e-05	2.49776e-07	1.67845e-06	9.41378e-07	1.15562e-06	1.17477e-08	0.0100392	8.63163e-05	8.34602e-05	6.34698e-05	6.32122e-07	0.000159165	0.000115304	1.44956e-06	0.000122154	7.85487e-05	8.39807e-07	1.41055e-06	7.86577e-07	9.41448e-07	9.85153e-09	0.00546968	9.99792e-05	3.87043e-05	6.32198e-05	7.29086e-07	0.000163422	3.51516e-05	1.59126e-06	0.000134571	3.48274e-05	9.54991e-07	1.54331e-06	2.40123e-07	9.55823e-07	1.08282e-08	0.00570189	4.44323e-05	9.49457e-05	7.81477e-05	8.14458e-07	4.59874e-05	3.18948e-05	3.14063e-07	6.80113e-05	5.46124e-05	5.16793e-07	7.88094e-07	5.9804e-07	5.75265e-07	5.9501e-09	0.000150517	0.000109433	1.38888e-06	3.31424e-05	4.23152e-05	2.87942e-07	1.47938e-06	1.08453e-06	1.32378e-06	1.3455e-08	0.000128094	0.000103844	1.11611e-06	4.1732e-05	3.51758e-05	2.84332e-07	1.14579e-06	7.41345e-07	7.59622e-07	7.88131e-09	1.50388e-06	1.04232e-06	1.24618e-06	1.31104e-08	2.88106e-07	2.88986e-07	1.97154e-07	1.96478e-09	1.15704e-06	6.42089e-07	8.31981e-07	8.09379e-09	1.309e-08	7.39793e-09	8.75729e-09	8.99371e-09	9.14445e-11	3.98743e-10	1.60903e-10	1.03758e-09	4.58454e-11	4.17278e-07	4.74054e-11	3.02982e-10	1.04128e-10	8.72864e-10	0.00369657	3.30446e-09	3.03533e-11	1.61248e-05	1.54611e-10	0.0012991	0.00261958	1.70152e-10	2.89627e-11	1.92746e-11	7.76305e-11	1.4418e-10	3.6556e-08	0.000492733	0.000425864	1.3776e-06	2.98181e-10	0.0106395	0.000117211	0.000482067	3.23338e-08	6.5463e-11	0.00704538	0.00220245	4.17329e-12	2.79832e-05	0.000310506	3.16878e-08	0.767132	0.00094482	0.000240656	0.0215458	1.4384e-11	5.92008e-05	0.000935509	2.73642e-09	0.0685237	0.00951471	0.000751361	0.000193397	0.0895599	0.00338762	0.0078345	6.41343	#N/A	#N/A	#N/A	#N/A	#N/A	7.23631	#N/A	#N/A	#N/A	#N/A	#N/A	6.41343	#N/A	#N/A	#N/A	#N/A	#N/A	7.23631	#N/A	#N/A	#N/A	#N/A	#N/A	5.41487	#N/A	#N/A	#N/A	#N/A	#N/A	1	0.750643	38	0.767132	0.034261	ENSMUSG00000029838
		ENSMUSG00000038665	0.843797	0.00466088	0.00466156	0.00475043	0.00486511	0.00524791	0.00466039	2.5749e-05	0.00469985	2.62402e-05	0.00470899	2.6244e-05	0.00475917	2.68762e-05	0.00477615	2.68776e-05	0.00494964	2.7383e-05	0.00503649	2.89921e-05	0.00525383	2.95352e-05	0.00491867	2.899e-05	0.00540144	3.02576e-05	0.00468664	2.60113e-05	2.59644e-05	2.62364e-05	1.44965e-07	0.00472914	2.63837e-05	2.62921e-05	2.68732e-05	1.48479e-07	0.00484638	2.73427e-05	2.67928e-05	2.70893e-05	1.51272e-07	0.00486664	2.73447e-05	2.68916e-05	2.71449e-05	1.5128e-07	0.00510357	2.90249e-05	2.83705e-05	2.92777e-05	1.63169e-07	0.00501203	2.90225e-05	2.7682e-05	2.92282e-05	1.63157e-07	0.00486245	2.78218e-05	2.71728e-05	2.89872e-05	1.60155e-07	0.00511108	2.98411e-05	2.8355e-05	2.96034e-05	1.67162e-07	0.00521021	2.98407e-05	2.90342e-05	2.96999e-05	1.6716e-07	0.00545059	3.03921e-05	3.02842e-05	3.0773e-05	1.70249e-07	0.00480524	2.68838e-05	2.67741e-05	2.73385e-05	1.51057e-07	2.66283e-05	2.66023e-05	1.48553e-07	2.65592e-05	2.7015e-05	1.49957e-07	1.48019e-07	1.49657e-07	1.51249e-07	8.35715e-10	0.00494768	2.81928e-05	2.76887e-05	2.90177e-05	1.60335e-07	2.73814e-05	2.8064e-05	1.56724e-07	2.74387e-05	2.91445e-05	1.61734e-07	1.52928e-07	1.61472e-07	1.63135e-07	9.01367e-10	0.00502661	2.87837e-05	2.82362e-05	2.98382e-05	1.64859e-07	2.80301e-05	2.84076e-05	1.60403e-07	2.78318e-05	2.94116e-05	1.64075e-07	1.56647e-07	1.63545e-07	1.67146e-07	9.235e-10	0.00520871	3.01121e-05	2.8763e-05	3.00734e-05	1.67905e-07	2.88858e-05	2.96336e-05	1.67308e-07	2.8838e-05	3.01379e-05	1.70007e-07	1.59542e-07	1.66604e-07	1.68466e-07	9.40567e-10	0.00529408	3.01122e-05	2.93391e-05	3.01272e-05	1.67903e-07	2.94157e-05	2.97401e-05	1.67307e-07	2.95591e-05	3.02539e-05	1.70008e-07	1.63506e-07	1.67168e-07	1.68769e-07	9.40555e-10	0.00512398	2.92474e-05	2.87756e-05	3.01071e-05	1.66356e-07	2.83042e-05	2.90236e-05	1.62086e-07	2.85108e-05	2.99891e-05	1.66442e-07	1.58902e-07	1.66142e-07	1.67883e-07	9.276e-10	2.85143e-05	2.87847e-05	1.62512e-07	2.8365e-05	2.945e-05	1.64297e-07	1.5958e-07	1.63712e-07	1.6728e-07	9.24303e-10	2.85263e-05	2.89409e-05	1.63303e-07	2.83489e-05	2.98781e-05	1.67137e-07	1.59315e-07	1.66498e-07	1.69983e-07	9.39216e-10	1.57803e-07	1.60018e-07	1.61729e-07	9.03327e-10	1.56651e-07	1.65554e-07	1.65412e-07	9.23514e-10	1.58146e-07	1.65151e-07	1.67995e-07	9.32394e-10	8.81394e-10	9.20415e-10	9.30702e-10	9.40439e-10	5.19624e-12	0.438426	0.032582	0.0336926	0.0327107	0.0325864	0.0332414	0.0326553	0.0338096	0.0325785	0.0332423	0.0326721	0.0336953	0.0331758	0.0326525	0.0337428	0.0340533	0.00250702	0.00243111	0.00252447	0.00253212	0.00253981	0.00242152	0.00247647	0.00250901	0.00251488	0.00242843	0.00254091	0.00254483	0.00257768	0.00243198	0.00243193	0.00250932	0.00253114	0.00250658	0.00247853	0.0025409	0.00242804	0.0025384	0.00252926	0.00256258	0.00254227	0.000189084	0.000186927	0.000191699	0.000180762	0.000188967	0.00019047	0.000189436	0.000191983	0.00019168	0.000189131	1.42696e-05	-1.87358	#N/A	#N/A	#N/A	#N/A	#N/A	-1.87358	#N/A	#N/A	#N/A	#N/A	#N/A	-1.87358	#N/A	#N/A	#N/A	#N/A	#N/A	-1.87358	#N/A	#N/A	#N/A	#N/A	#N/A	-1.87358	#N/A	#N/A	#N/A	#N/A	#N/A	1	0.843797	1	0.438426	0.0286016
		ENSMUSG00000029837	0.851258	0.00470368	0.00470324	0.00470284	0.00479058	0.00470306	0.00470315	2.59881e-05	0.00470313	2.59858e-05	0.00470286	2.59834e-05	0.00474129	2.64702e-05	0.00476019	2.64676e-05	0.0047532	2.64669e-05	0.00470316	2.59846e-05	0.00470297	2.59824e-05	0.00470339	2.5987e-05	0.00474616	2.6467e-05	0.00470284	2.5986e-05	2.5985e-05	2.59828e-05	1.43573e-07	0.00473501	2.63029e-05	2.61955e-05	2.64677e-05	1.46246e-07	0.00473045	2.6264e-05	2.61942e-05	2.64686e-05	1.46242e-07	0.00474385	2.62615e-05	2.6298e-05	2.64665e-05	1.46228e-07	0.00470295	2.59841e-05	2.59829e-05	2.59825e-05	1.43554e-07	0.00470315	2.59866e-05	2.59842e-05	2.5984e-05	1.43567e-07	0.00470316	2.59876e-05	2.59864e-05	2.59841e-05	1.4358e-07	0.00472587	2.62257e-05	2.64683e-05	2.61949e-05	1.46243e-07	0.00473904	2.62224e-05	2.64676e-05	2.62992e-05	1.46229e-07	0.00473475	2.62211e-05	2.64671e-05	2.62606e-05	1.46225e-07	0.00472832	2.62126e-05	2.61358e-05	2.62611e-05	1.45109e-07	2.61589e-05	2.62994e-05	1.45312e-07	2.6194e-05	2.64669e-05	1.4624e-07	1.44722e-07	1.46237e-07	1.46228e-07	8.07979e-10	0.00470294	2.59865e-05	2.59851e-05	2.59836e-05	1.43577e-07	2.59829e-05	2.59845e-05	1.4357e-07	2.59843e-05	2.59824e-05	1.43568e-07	1.43564e-07	1.43563e-07	1.43551e-07	7.93216e-10	0.00472488	2.61865e-05	2.61104e-05	2.62224e-05	1.44896e-07	2.64676e-05	2.61952e-05	1.46246e-07	2.6301e-05	2.61602e-05	1.45319e-07	1.46236e-07	1.44726e-07	1.46229e-07	8.07983e-10	0.00472169	2.61626e-05	2.61089e-05	2.62231e-05	1.44889e-07	2.6468e-05	2.61946e-05	1.46244e-07	2.62622e-05	2.6135e-05	1.45104e-07	1.46232e-07	1.44719e-07	1.46234e-07	8.07961e-10	0.0047319	2.61596e-05	2.61812e-05	2.62209e-05	1.44871e-07	2.6467e-05	2.62988e-05	1.46229e-07	2.62612e-05	2.6209e-05	1.4509e-07	1.46228e-07	1.45292e-07	1.46222e-07	8.07881e-10	0.00472164	2.61469e-05	2.60875e-05	2.61592e-05	1.44549e-07	2.61029e-05	2.61829e-05	1.44669e-07	2.61088e-05	2.62212e-05	1.44888e-07	1.44251e-07	1.44882e-07	1.44871e-07	8.00509e-10	2.64671e-05	2.61944e-05	1.46243e-07	2.62995e-05	2.61597e-05	1.45316e-07	1.46234e-07	1.44725e-07	1.46229e-07	8.07986e-10	2.62611e-05	2.61354e-05	1.45108e-07	2.62109e-05	2.61232e-05	1.4482e-07	1.45099e-07	1.44396e-07	1.45088e-07	8.01702e-10	1.46228e-07	1.44721e-07	1.46237e-07	8.0798e-10	1.45302e-07	1.44524e-07	1.453e-07	8.02823e-10	1.4623e-07	1.44718e-07	1.46225e-07	8.07949e-10	8.0792e-10	7.99568e-10	8.07932e-10	8.07883e-10	4.46393e-12	0.442464	0.0329217	0.0328929	0.0328992	0.0331464	0.0329382	0.0329486	0.0329093	0.0329604	0.0330176	0.032998	0.0329855	0.0329307	0.03292	0.0329588	0.0329079	0.00244828	0.00244898	0.00245173	0.00244613	0.00245181	0.00246371	0.00245411	0.00246377	0.00244995	0.00245272	0.00244978	0.00245274	0.00244694	0.0024637	0.00244991	0.00245413	0.0024477	0.00245175	0.00246372	0.00245271	0.00246378	0.00245417	0.00246369	0.00244991	0.00246374	0.000182236	0.000183127	0.00018231	0.000183125	0.000182411	0.000183124	0.000183125	0.000182101	0.000183131	0.000183124	1.36115e-05	-2.42979	#N/A	#N/A	#N/A	#N/A	#N/A	-2.42979	#N/A	#N/A	#N/A	#N/A	#N/A	-2.42979	#N/A	#N/A	#N/A	#N/A	#N/A	-2.42979	#N/A	#N/A	#N/A	#N/A	#N/A	-2.42979	#N/A	#N/A	#N/A	#N/A	#N/A	1	0.851258	1	0.442464	0.15537
		ENSMUSG00000107310	0.632848	0.00483992	0.00882395	0.0116932	0.0115783	0.0105493	0.00923406	6.65333e-05	0.00527834	8.98443e-05	0.00358439	0.00015892	0.00774256	8.95212e-05	0.0238215	0.000159559	0.00435036	0.000215191	0.0169865	0.000143548	0.00549076	0.000199592	0.00605762	8.08258e-05	0.0330267	0.000195658	0.00357728	2.74016e-05	7.33452e-05	0.0001695	1.20358e-06	0.0182483	0.000179574	0.000105907	0.000167758	1.21648e-06	0.00356694	3.32559e-05	0.000145272	9.80896e-05	1.6711e-06	0.00469543	6.05332e-05	0.00043071	6.55956e-05	2.89101e-06	0.00502835	7.59293e-05	0.000312758	5.99834e-05	2.64711e-06	0.00395409	4.1938e-05	0.000114218	8.94911e-05	1.53626e-06	0.0119619	0.000127153	8.29041e-05	0.00015079	1.08459e-06	0.0155451	0.000255969	0.000110143	0.000128643	1.51583e-06	0.0531244	0.000444657	0.000310375	0.00039086	2.63184e-06	0.00710186	0.000627868	0.000100136	7.28548e-05	3.72447e-06	0.00455547	3.55959e-05	4.9782e-05	6.3208e-05	4.56207e-07	0.000335722	0.00019959	3.26026e-06	4.39446e-05	6.56193e-05	5.07033e-07	1.93726e-06	1.34657e-06	3.09674e-06	2.21351e-08	0.00438505	3.79814e-05	5.51091e-05	8.02176e-05	5.71703e-07	0.000222256	0.000143859	2.35068e-06	3.44276e-05	5.95855e-05	4.59499e-07	1.52392e-06	1.21321e-06	2.83339e-06	2.00888e-08	0.0312631	0.000400135	0.000210039	0.000466835	3.39955e-06	0.00021594	0.000201771	2.34868e-06	0.000223584	0.000297027	2.95179e-06	1.49079e-06	1.71825e-06	2.77507e-06	2.01115e-08	0.0052385	5.43415e-05	0.000296385	0.000285946	4.88666e-06	7.19327e-05	6.80337e-05	7.72914e-07	4.16097e-05	5.94552e-05	5.57945e-07	2.08873e-06	2.47264e-06	1.6865e-06	2.89784e-08	0.00930912	9.81914e-05	0.000981799	0.00018783	8.23912e-06	9.15167e-05	0.000204972	1.36912e-06	0.00011711	7.76543e-05	9.89315e-07	5.74735e-06	7.23379e-06	1.11309e-06	4.88266e-08	0.00754665	7.02374e-05	7.26153e-05	0.000102486	7.40707e-07	0.000584343	0.000456047	7.42314e-06	8.85063e-05	0.000187224	1.45564e-06	3.90155e-06	3.83398e-06	8.81247e-06	6.32588e-08	7.94213e-05	6.10376e-05	6.98632e-07	0.000148704	0.000159514	1.54266e-06	9.91233e-07	9.23004e-07	1.45277e-06	1.04179e-08	8.20499e-05	9.5941e-05	8.76226e-07	4.45278e-05	7.49091e-05	5.89781e-07	5.68363e-07	8.10067e-07	1.03661e-06	7.47116e-09	4.03501e-06	3.77264e-06	2.6694e-06	4.36565e-08	4.12456e-06	5.59738e-06	3.32973e-06	5.48715e-08	6.26303e-07	7.33305e-07	1.1086e-06	8.62296e-09	2.75573e-08	3.21814e-08	2.25937e-08	5.24524e-08	3.74701e-10	0.102285	0.0100881	0.00760423	0.0594584	0.135364	0.00889086	0.0163549	0.0393019	0.168148	0.0405629	0.0076037	0.0171689	0.109555	0.00877162	0.00760738	0.00916724	0.000757433	0.00457578	0.00292501	0.00543555	0.00144652	0.0217863	0.00837004	0.0113926	0.0181915	0.000778774	0.000827556	0.000565449	0.000692725	0.0293155	0.0238976	0.00765224	0.0112415	0.004689	0.0274133	0.000723505	0.0108158	0.00303528	0.0157089	0.013309	0.0100678	0.0004049	0.00234677	6.15068e-05	0.00307302	0.000857154	0.00172315	0.00218078	0.00188916	0.000853858	0.00282036	0.000242764	-1.31313	#N/A	#N/A	#N/A	#N/A	#N/A	-0.355107	#N/A	#N/A	#N/A	#N/A	#N/A	-0.355107	#N/A	#N/A	#N/A	#N/A	#N/A	-1.31313	#N/A	#N/A	#N/A	#N/A	#N/A	-0.355107	#N/A	#N/A	#N/A	#N/A	#N/A	1	0.632848	9	0.168148	0.0160913
ENSMUSG00000038648	Creb3l2	ENSMUSG00000038648	0.684514	0.0192126	0.0100737	0.00574733	0.00839775	0.0163499	0.00491079	0.000274666	0.00940759	0.000160116	0.0112449	8.46443e-05	0.0125356	0.000230727	0.00544261	0.000124725	0.0039202	7.05836e-05	0.0405361	0.00023806	0.0130223	0.000137381	0.00442762	0.00046488	0.007167	0.000198724	0.00678132	0.000300307	0.000135388	4.1223e-05	2.29009e-06	0.00414547	0.000155911	0.000185276	6.04583e-05	3.32668e-06	0.00632843	0.000109805	0.000105182	0.000114269	1.92439e-06	0.00470654	5.77665e-05	4.56112e-05	0.000139708	1.04923e-06	0.0330313	0.000191367	0.000340728	0.000265895	2.00171e-06	0.00612667	0.000360749	3.71717e-05	0.00022619	3.87744e-06	0.00704101	0.00112224	6.48081e-05	0.000116965	6.57555e-06	0.00395913	0.000205684	5.42321e-05	0.000297964	5.53247e-06	0.0122561	0.000104714	0.000496725	0.000130401	2.91976e-06	0.00553913	6.00794e-05	0.000159077	9.34775e-05	1.67145e-06	0.00404567	0.000131956	9.2546e-05	2.81428e-05	1.57173e-06	3.47959e-05	7.5608e-05	1.29706e-06	0.000206597	8.37956e-05	3.64855e-06	1.55578e-06	1.65919e-06	5.08068e-07	2.7762e-08	0.00970387	0.000887765	8.95158e-05	9.30328e-05	5.14898e-06	5.92671e-05	0.000548956	9.36133e-06	7.22917e-05	0.000161193	7.19316e-06	5.44495e-07	3.22063e-06	9.82554e-07	5.48676e-08	0.00432942	0.000354493	5.84552e-05	5.13703e-05	2.91842e-06	8.69905e-05	0.000741958	1.34616e-05	3.52357e-05	9.91052e-05	3.78499e-06	8.01132e-07	4.35719e-06	1.42627e-06	7.8912e-08	0.00387434	0.000156846	3.3241e-05	9.97458e-05	1.71166e-06	7.50542e-05	0.000237447	4.31349e-06	2.53516e-05	0.000151111	2.65251e-06	4.55779e-07	2.50199e-06	2.72199e-06	4.61791e-08	0.0103861	8.11773e-05	0.000102666	0.000116372	8.78401e-07	0.000407018	0.000103324	2.35938e-06	0.000232035	0.000112504	1.36279e-06	4.17978e-06	1.09364e-06	3.27217e-06	2.45779e-08	0.00483099	0.000292386	5.6887e-05	3.96207e-05	2.2328e-06	3.63655e-05	0.0001707	2.94806e-06	6.5271e-05	7.07317e-05	3.17663e-06	4.91171e-07	1.42488e-06	4.30523e-07	2.42961e-08	0.00012009	0.00060449	1.07031e-05	4.87054e-05	7.881e-05	2.92183e-06	1.10679e-06	3.50464e-06	1.14036e-06	6.20955e-08	4.03507e-05	0.000372462	6.41095e-06	3.04039e-05	9.66477e-05	3.19541e-06	3.71557e-07	2.18646e-06	6.69134e-07	3.75643e-08	7.33092e-07	6.23248e-06	6.66005e-06	1.12385e-07	2.95258e-07	8.32489e-07	1.8238e-06	3.15145e-08	8.96769e-07	4.86154e-06	1.97274e-06	8.65848e-08	6.7387e-09	3.66134e-08	3.90983e-08	1.19937e-08	6.59011e-10	2.37756e-11	3.44699e-09	0.000340998	7.6142e-09	1.09528e-11	5.73751e-12	0.00507195	3.46746e-12	6.46325e-12	0.000984103	1.12618e-11	1.33152e-11	1.80205e-10	1.11151e-06	6.90993e-11	2.05104e-12	0.000721826	0.000379612	2.81853e-10	0.000819441	0.805681	4.04399e-10	0.00026026	0.00744962	3.2013e-05	7.33186e-07	2.83224e-10	2.91158e-05	0.000164336	8.1265e-10	7.24101e-07	0.000268128	6.97469e-10	5.74935e-10	1.64664e-11	8.91393e-13	0.000637176	0.0131269	7.41272e-12	4.85031e-13	1.44921e-12	0.0603829	0.00198967	0.00010719	4.77352e-05	0.000980981	3.03027e-11	0.00193508	0.000106776	0.0916195	6.45424e-11	0.00686103	10.5071	#N/A	#N/A	#N/A	#N/A	#N/A	9.93423	#N/A	#N/A	#N/A	#N/A	#N/A	10.5071	#N/A	#N/A	#N/A	#N/A	#N/A	10.2319	#N/A	#N/A	#N/A	#N/A	#N/A	10.2319	#N/A	#N/A	#N/A	#N/A	#N/A	1	0.684514	21	0.805681	0.0185163	ENSMUSG00000038648
		ENSMUSG00000038641	0.848118	0.00468599	0.00468566	0.00468675	0.00468545	0.00520754	0.0046862	2.5889e-05	0.00468693	2.58951e-05	0.00468659	2.58933e-05	0.00468551	2.58879e-05	0.00468567	2.5886e-05	0.00468562	2.58921e-05	0.00502808	2.87704e-05	0.00501693	2.87743e-05	0.00500851	2.87732e-05	0.00500498	2.877e-05	0.00468701	2.58942e-05	2.58943e-05	2.58963e-05	1.43065e-07	0.00468588	2.58891e-05	2.58863e-05	2.5889e-05	1.43024e-07	0.00468592	2.58888e-05	2.58924e-05	2.58932e-05	1.43059e-07	0.00468595	2.58869e-05	2.58933e-05	2.58912e-05	1.43048e-07	0.00493587	2.77175e-05	2.77822e-05	2.87735e-05	1.58971e-07	0.0049213	2.77197e-05	2.76756e-05	2.87752e-05	1.58987e-07	0.00492678	2.77816e-05	2.76709e-05	2.87727e-05	1.58965e-07	0.00491275	2.76547e-05	2.76702e-05	2.87708e-05	1.58963e-07	0.00492616	2.76514e-05	2.77783e-05	2.87706e-05	1.58947e-07	0.004921	2.76566e-05	2.77167e-05	2.87699e-05	1.58969e-07	0.00468629	2.58906e-05	2.58886e-05	2.58899e-05	1.43029e-07	2.58945e-05	2.58943e-05	1.43065e-07	2.58915e-05	2.58936e-05	1.43053e-07	1.4305e-07	1.43054e-07	1.43065e-07	7.90366e-10	0.00487496	2.7272e-05	2.71892e-05	2.77196e-05	1.53146e-07	2.72234e-05	2.77823e-05	1.53505e-07	2.76749e-05	2.8775e-05	1.58982e-07	1.52902e-07	1.58976e-07	1.58984e-07	8.78364e-10	0.00486757	2.72189e-05	2.71419e-05	2.76548e-05	1.52786e-07	2.72186e-05	2.77796e-05	1.53484e-07	2.76712e-05	2.87716e-05	1.58966e-07	1.52872e-07	1.58952e-07	1.5896e-07	8.78231e-10	0.00486452	2.71903e-05	2.71474e-05	2.76586e-05	1.52816e-07	2.71883e-05	2.77175e-05	1.53141e-07	2.76713e-05	2.87713e-05	1.58962e-07	1.52898e-07	1.58974e-07	1.58974e-07	8.78352e-10	0.00487584	2.71875e-05	2.72204e-05	2.76556e-05	1.52797e-07	2.72688e-05	2.77176e-05	1.53129e-07	2.77784e-05	2.87711e-05	1.58947e-07	1.53487e-07	1.58972e-07	1.58965e-07	8.78267e-10	0.00483548	2.69406e-05	2.68755e-05	2.71904e-05	1.5022e-07	2.68971e-05	2.72213e-05	1.50403e-07	2.71465e-05	2.76584e-05	1.5281e-07	1.49984e-07	1.52808e-07	1.52816e-07	8.44273e-10	2.69323e-05	2.72699e-05	1.50668e-07	2.71893e-05	2.77185e-05	1.53146e-07	1.5021e-07	1.53133e-07	1.53141e-07	8.46074e-10	2.72195e-05	2.77793e-05	1.53484e-07	2.76726e-05	2.87723e-05	1.58969e-07	1.52878e-07	1.58955e-07	1.5896e-07	8.78229e-10	1.50399e-07	1.53493e-07	1.53487e-07	8.48061e-10	1.52903e-07	1.58978e-07	1.58977e-07	8.78369e-10	1.52894e-07	1.58969e-07	1.58973e-07	8.78327e-10	8.44727e-10	8.78292e-10	8.78296e-10	8.78338e-10	4.85269e-12	0.435213	0.0325954	0.0325466	0.0325969	0.0326786	0.0329216	0.0329906	0.0329391	0.0330921	0.0330407	0.0331175	0.0336375	0.0337717	0.0338897	0.0338562	0.0357211	0.00244692	0.00245199	0.00250004	0.00244836	0.00250022	0.00245972	0.00251019	0.0024558	0.00251009	0.00251895	0.00265506	0.00251647	0.00265501	0.00246141	0.00251879	0.00251643	0.00265504	0.00250019	0.00251019	0.00265511	0.00251893	0.00265512	0.00251626	0.00265483	0.00265497	0.000185827	0.000186573	0.000197343	0.00018722	0.000197345	0.000197331	0.000187032	0.000197331	0.000197339	0.00019734	1.46675e-05	-2.08216	#N/A	#N/A	#N/A	#N/A	#N/A	-2.08216	#N/A	#N/A	#N/A	#N/A	#N/A	-2.08216	#N/A	#N/A	#N/A	#N/A	#N/A	-2.08216	#N/A	#N/A	#N/A	#N/A	#N/A	-2.08216	#N/A	#N/A	#N/A	#N/A	#N/A	1	0.848118	1	0.435213	0.560295
		ENSMUSG00000106889	0.422221	0.00865491	0.0371006	0.00593719	0.0081194	0.00356369	0.0518506	0.000724827	0.0104663	0.000122679	0.00619931	0.000517149	0.0212017	0.000161626	0.017655	0.000728659	0.0183947	0.000113833	0.00492364	0.000313519	0.00784342	5.01417e-05	0.0047192	7.28088e-05	0.00804407	6.93238e-05	0.0179945	0.000126999	0.000883073	0.000730078	1.01806e-05	0.0542444	0.00034693	0.00183876	0.000998273	1.38291e-05	0.0343929	0.000371741	0.000298835	0.00019448	2.28372e-06	0.013409	0.00162596	0.000246591	0.000118992	1.01275e-05	0.00426737	0.000687765	6.89578e-05	5.20675e-05	4.37301e-06	0.0095467	0.000160492	6.65249e-05	8.77863e-05	1.03261e-06	0.0111667	9.91783e-05	0.000408191	0.000437049	6.10496e-06	0.0139758	0.000161103	9.03867e-05	0.000180399	1.37535e-06	0.00775587	0.000717036	9.54234e-05	0.000150032	6.22966e-06	0.019724	0.000112939	0.000153222	0.00015674	9.72498e-07	0.0398605	0.000271057	0.00295847	0.00226529	3.13249e-05	0.000762401	0.000418846	4.88418e-06	0.000310883	0.000338952	2.36673e-06	2.56881e-05	1.67632e-05	1.40112e-05	1.93637e-07	0.00987593	8.76484e-05	0.000821276	0.000962572	1.34112e-05	0.000157083	0.000120358	1.40011e-06	6.93301e-05	0.000150669	1.0631e-06	5.70316e-06	7.41625e-06	6.15716e-06	8.58003e-08	0.0208199	0.000154599	0.00122354	0.000989045	1.36909e-05	0.000215274	0.000246303	1.86697e-06	0.000195949	0.000460597	2.9387e-06	7.98517e-06	1.56637e-05	8.51291e-06	1.17836e-07	0.0291314	0.000397375	0.000196677	0.000193574	2.27968e-06	0.000182085	0.000398989	3.04478e-06	0.000205547	0.000291533	3.1572e-06	1.27029e-06	2.54421e-06	1.64995e-06	1.94442e-08	0.0101431	0.00174541	0.000108582	0.000117598	9.98046e-06	8.24569e-05	0.000330699	1.37239e-05	0.000214909	0.000113487	1.38722e-05	1.33244e-06	2.09671e-06	1.01098e-06	8.66419e-08	0.0245697	0.000205476	0.0025308	0.00242707	3.35242e-05	0.000292538	0.000186408	2.1818e-06	0.000205	0.000336257	2.35335e-06	1.70678e-05	1.65728e-05	1.39019e-05	1.91989e-07	0.000188355	0.00021576	1.64468e-06	0.000393314	0.00101781	6.48907e-06	1.60004e-05	3.45249e-05	1.88267e-05	2.59982e-07	0.000488039	0.000398405	4.26868e-06	0.00015011	0.000336605	2.28671e-06	1.78843e-05	2.51074e-05	1.92778e-05	2.66379e-07	3.01879e-06	3.45766e-06	2.25415e-06	2.62722e-08	2.74367e-06	6.47713e-06	3.53732e-06	4.13937e-08	1.3253e-06	2.63218e-06	2.8709e-06	2.00404e-08	1.11239e-07	2.1897e-07	1.42419e-07	1.19548e-07	1.65099e-09	0.422076	0.0313736	0.033147	0.0322459	0.0350934	0.0326016	0.0319314	0.0314528	0.0340736	0.0390256	0.0320322	0.0314665	0.0392825	0.0320869	0.0350979	0.037157	0.00247365	0.00239963	0.00233962	0.00249365	0.00246841	0.0026305	0.00302916	0.00290683	0.00292704	0.00239229	0.00278568	0.00264462	0.00281942	0.00262507	0.00253975	0.00290451	0.00299242	0.00244565	0.0029742	0.00276745	0.00260859	0.00306882	0.00272841	0.00280605	0.00290942	0.00018552	0.00022559	0.000210111	0.000196071	0.000230757	0.000216318	0.000216337	0.000223024	0.000228496	0.000226437	1.71815e-05	1.55124	#N/A	#N/A	#N/A	#N/A	#N/A	1.55124	#N/A	#N/A	#N/A	#N/A	#N/A	1.55124	#N/A	#N/A	#N/A	#N/A	#N/A	1.55124	#N/A	#N/A	#N/A	#N/A	#N/A	1.55124	#N/A	#N/A	#N/A	#N/A	#N/A	1	0.422221	1	0.422076	0.0261271
		ENSMUSG00000107035	0.444665	0.0300751	0.00752932	0.0384041	0.00361291	0.00463062	0.0136655	0.000479636	0.168768	0.00292626	0.00480017	0.000633863	0.0124957	0.00025869	0.00936486	6.04904e-05	0.00632457	0.000321448	0.00299068	7.83619e-05	0.0163635	0.000401313	0.00489117	0.00031643	0.00256533	3.75713e-05	0.023551	0.000335582	0.00263591	0.00123135	4.53492e-05	0.0166342	0.000649971	0.00020498	0.00011186	4.06883e-06	0.0328504	0.000444865	0.0011604	0.00150211	2.61119e-05	0.00477145	0.000106488	0.000828286	3.95103e-05	5.24214e-06	0.00356697	0.000273979	0.000256591	5.0111e-05	6.61971e-06	0.0360329	0.00119372	0.000437105	0.00176282	3.09028e-05	0.00386019	0.000199979	8.10253e-05	0.000144073	5.04345e-06	0.00395072	0.000173306	4.05577e-05	0.000131957	2.7175e-06	0.00365244	4.34104e-05	2.42668e-05	9.71935e-05	6.28702e-07	0.00480857	0.000222187	0.000134114	6.634e-05	3.35424e-06	0.0179192	0.000331472	0.000531747	0.00020051	7.04775e-06	0.00152039	0.00376957	6.49722e-05	0.000138535	0.000200738	2.93158e-06	1.85263e-05	2.3123e-05	1.04024e-05	3.98716e-07	0.00930206	0.000250948	0.000580834	0.000519177	1.87925e-05	0.000340504	0.00112083	1.93251e-05	5.29841e-05	0.0002472	3.54029e-06	7.04928e-06	2.75162e-05	1.30288e-05	4.78624e-07	0.00496164	0.000248844	6.59906e-05	7.86274e-05	2.76105e-06	3.15668e-05	8.31922e-05	1.71743e-06	0.000103982	0.000175326	6.81442e-06	6.63659e-07	2.16309e-06	1.17767e-06	4.27193e-08	0.0126687	0.000328915	0.000350015	0.000980358	1.69307e-05	0.00030833	0.000485134	1.03891e-05	7.0026e-05	0.000346592	4.71688e-06	3.7429e-06	1.23015e-05	1.56648e-05	2.75315e-07	0.00304083	8.15404e-05	0.000318851	2.77353e-05	3.66387e-06	2.92136e-05	0.000345434	2.21974e-06	4.23504e-05	4.98797e-05	1.11632e-06	2.14466e-06	8.62695e-06	4.1189e-07	5.46698e-08	0.00743733	0.000208782	0.000208632	0.000150789	5.2526e-06	0.000441296	0.00142978	2.45063e-05	4.29084e-05	0.000136183	1.9377e-06	5.69417e-06	1.52886e-05	7.10443e-06	2.62016e-07	7.81996e-05	0.000103035	2.18061e-06	0.000783184	0.000634951	2.58958e-05	4.90476e-06	7.86094e-06	4.29054e-06	1.61246e-07	5.54925e-05	0.000218341	2.94491e-06	5.25944e-05	0.000188971	3.50223e-06	1.15304e-06	5.60634e-06	2.1301e-06	7.46827e-08	2.87175e-06	7.67329e-06	9.95958e-06	1.7216e-07	9.52535e-06	1.60863e-05	3.92418e-05	6.83788e-07	4.45416e-07	1.46687e-06	2.10389e-06	3.08792e-08	5.95759e-08	1.96257e-07	2.41003e-07	1.09906e-07	4.20158e-09	0.262849	0.0196039	0.0387152	0.0203548	0.0216541	0.0296442	0.0198354	0.0403184	0.0205906	0.0473572	0.0236071	0.0376464	0.0456421	0.0229161	0.0721811	0.133728	0.00293958	0.00151314	0.0032849	0.00349606	0.00373551	0.00161076	0.0040328	0.00393149	0.00428979	0.00178683	0.011213	0.00637905	0.0127553	0.00176277	0.00170591	0.0057161	0.0101357	0.00286627	0.0034146	0.0101588	0.00175234	0.01173	0.00550632	0.0109784	0.00994823	0.000285091	0.000334061	0.000988042	0.000133456	0.00088996	0.000853275	0.000475594	0.000949467	0.000970988	0.000758746	7.37255e-05	0.951412	#N/A	#N/A	#N/A	#N/A	#N/A	0.951412	#N/A	#N/A	#N/A	#N/A	#N/A	0.951412	#N/A	#N/A	#N/A	#N/A	#N/A	0.951412	#N/A	#N/A	#N/A	#N/A	#N/A	0.951412	#N/A	#N/A	#N/A	#N/A	#N/A	1	0.444665	1	0.262849	0.014273
ENSMUSG00000080242	Atp6v0c-ps2	ENSMUSG00000080242	0.78988	0.00597321	0.00479821	0.00886648	0.00467702	0.00454786	0.0059816	3.6138e-05	0.009825	6.70733e-05	0.00862802	5.38582e-05	0.00534715	3.55629e-05	0.00503184	2.83817e-05	0.00762528	5.24722e-05	0.00462692	2.76313e-05	0.00607939	5.10198e-05	0.00553825	3.43689e-05	0.00445029	2.69229e-05	0.0100263	6.48023e-05	5.94476e-05	6.72483e-05	4.05756e-07	0.00581413	3.81377e-05	3.24068e-05	3.5478e-05	2.14926e-07	0.00871834	5.82108e-05	6.00564e-05	5.84339e-05	3.99152e-07	0.00815355	4.62434e-05	5.64348e-05	5.09806e-05	3.18401e-07	0.00664264	3.69069e-05	5.19536e-05	4.96741e-05	3.09966e-07	0.00767736	4.60934e-05	6.21133e-05	5.6518e-05	3.85699e-07	0.00565181	3.49246e-05	3.35642e-05	3.44277e-05	2.07969e-07	0.00516752	3.36989e-05	3.29059e-05	3.0801e-05	2.04577e-07	0.00471931	2.70277e-05	2.73853e-05	2.898e-05	1.63406e-07	0.00611965	4.99525e-05	3.60311e-05	4.38994e-05	3.01873e-07	0.0093937	6.18467e-05	5.2767e-05	5.80104e-05	3.51583e-07	6.5322e-05	6.26859e-05	4.27894e-07	5.81948e-05	5.94532e-05	3.84982e-07	3.6395e-07	3.53183e-07	3.98664e-07	2.41203e-09	0.00819531	5.01059e-05	4.64793e-05	4.60847e-05	2.78687e-07	6.34901e-05	5.74541e-05	3.92279e-07	6.02189e-05	5.76979e-05	3.72839e-07	3.76405e-07	3.42029e-07	3.86822e-07	2.33366e-09	0.00551343	3.57126e-05	3.13376e-05	3.37197e-05	2.03828e-07	3.35273e-05	3.12723e-05	2.07841e-07	3.53342e-05	3.34916e-05	2.19501e-07	1.99215e-07	1.86704e-07	2.04152e-07	1.23658e-09	0.00735293	4.66042e-05	5.80091e-05	5.54306e-05	3.78396e-07	4.56616e-05	4.11116e-05	2.74711e-07	5.37196e-05	5.02032e-05	3.34903e-07	3.68868e-07	3.45732e-07	3.36065e-07	2.29477e-09	0.00671929	3.71247e-05	5.29757e-05	4.85912e-05	3.0336e-07	3.93155e-05	3.87039e-05	2.18511e-07	4.46271e-05	4.69592e-05	2.66273e-07	3.07331e-07	3.24833e-07	2.93448e-07	1.83208e-09	0.00800625	5.09624e-05	4.45242e-05	4.64871e-05	2.81576e-07	6.19352e-05	5.87447e-05	4.01027e-07	5.62829e-05	5.65266e-05	3.65429e-07	3.51764e-07	3.35309e-07	3.7908e-07	2.28851e-09	4.86396e-05	4.4796e-05	2.9819e-07	4.89608e-05	4.46902e-05	2.94124e-07	2.76146e-07	2.49008e-07	2.73601e-07	1.65915e-09	5.47347e-05	5.09596e-05	3.40046e-07	5.72422e-05	5.41016e-05	3.55962e-07	3.25023e-07	3.03902e-07	3.33851e-07	2.0231e-09	3.7644e-07	3.51335e-07	3.41553e-07	2.3334e-09	3.95948e-07	3.76053e-07	3.60704e-07	2.46126e-09	3.57033e-07	3.35192e-07	3.42059e-07	2.21448e-09	2.23295e-09	2.09554e-09	2.03158e-09	2.29268e-09	1.38694e-11	0.429498	0.0322976	0.0344233	0.0323657	0.0345711	0.0325222	0.0330119	0.0323954	0.0354118	0.0319364	0.0355989	0.0319651	0.032269	0.038045	0.0323683	0.0339026	0.00256392	0.00245376	0.0024184	0.00256482	0.00257551	0.00265672	0.00241134	0.00268672	0.00270166	0.00283588	0.00252682	0.00270736	0.00283011	0.00267354	0.00283935	0.00241973	0.00252744	0.00242862	0.00257139	0.00267742	0.00286506	0.00254126	0.00256967	0.0026713	0.00264769	0.000191436	0.000202737	0.000210963	0.000212959	0.000188891	0.00020035	0.000203372	0.000211218	0.000213144	0.000201041	1.5843e-05	2.81096	#N/A	#N/A	#N/A	#N/A	#N/A	2.81096	#N/A	#N/A	#N/A	#N/A	#N/A	2.81096	#N/A	#N/A	#N/A	#N/A	#N/A	2.81096	#N/A	#N/A	#N/A	#N/A	#N/A	2.81096	#N/A	#N/A	#N/A	#N/A	#N/A	1	0.78988	1	0.429498	0.0203998	ENSMUSG00000080242
		ENSMUSG00000106853	0.840741	0.00511132	0.004796	0.00473956	0.00475436	0.00488006	0.00523035	2.91742e-05	0.00487544	2.88496e-05	0.00479567	2.70372e-05	0.00522381	2.88892e-05	0.00485483	2.712e-05	0.0046713	2.68006e-05	0.0050349	2.78408e-05	0.00480234	2.75103e-05	0.00538772	2.96552e-05	0.0049434	2.75962e-05	0.0050386	2.92074e-05	2.78266e-05	2.95114e-05	1.6467e-07	0.0053169	2.94966e-05	2.9808e-05	2.95625e-05	1.64885e-07	0.0049659	2.8401e-05	2.94708e-05	2.75592e-05	1.63049e-07	0.0047787	2.66473e-05	2.7365e-05	2.71157e-05	1.52879e-07	0.00495005	2.74013e-05	2.83831e-05	2.78394e-05	1.56949e-07	0.00512298	2.92209e-05	3.04018e-05	2.82961e-05	1.6738e-07	0.00551652	3.06081e-05	3.07525e-05	3.03523e-05	1.69281e-07	0.00545861	3.00182e-05	3.04495e-05	3.03088e-05	1.67609e-07	0.00507973	2.81971e-05	2.84712e-05	2.8179e-05	1.5743e-07	0.00481569	2.78647e-05	2.71564e-05	2.71144e-05	1.55559e-07	0.00510437	2.90621e-05	2.83378e-05	2.90597e-05	1.62106e-07	2.99907e-05	2.81345e-05	1.66464e-07	2.98285e-05	2.84798e-05	1.65058e-07	1.68169e-07	1.57287e-07	1.66792e-07	9.30619e-10	0.0052922	3.01315e-05	2.9243e-05	2.98986e-05	1.66826e-07	3.11231e-05	2.92055e-05	1.72758e-07	3.07853e-05	2.92458e-05	1.69476e-07	1.73534e-07	1.61515e-07	1.71256e-07	9.55472e-10	0.00557884	3.08478e-05	3.11482e-05	3.07205e-05	1.7132e-07	3.11787e-05	3.12758e-05	1.72991e-07	3.10825e-05	3.08519e-05	1.71131e-07	1.73795e-07	1.72964e-07	1.71552e-07	9.56721e-10	0.00519339	2.9269e-05	3.07925e-05	2.86415e-05	1.69411e-07	2.89565e-05	2.98554e-05	1.65153e-07	2.99322e-05	2.8819e-05	1.64779e-07	1.71811e-07	1.70989e-07	1.59946e-07	9.45967e-10	0.00495997	2.7473e-05	2.8632e-05	2.81893e-05	1.58942e-07	2.79897e-05	2.77296e-05	1.54943e-07	2.79755e-05	2.77388e-05	1.54688e-07	1.60491e-07	1.58833e-07	1.57408e-07	8.87443e-10	0.00534672	3.01527e-05	2.96382e-05	2.99503e-05	1.67072e-07	3.1467e-05	2.94323e-05	1.74086e-07	3.11685e-05	2.95967e-05	1.71478e-07	1.75713e-07	1.63456e-07	1.73315e-07	9.66881e-10	2.99121e-05	3.07773e-05	1.70288e-07	2.9558e-05	3.03846e-05	1.68621e-07	1.65283e-07	1.70401e-07	1.68986e-07	9.42839e-10	3.06479e-05	2.97411e-05	1.70078e-07	3.06266e-05	2.96241e-05	1.6862e-07	1.70849e-07	1.6447e-07	1.68636e-07	9.40604e-10	1.75894e-07	1.76444e-07	1.65083e-07	9.76341e-10	1.75369e-07	1.74022e-07	1.63283e-07	9.65767e-10	1.73965e-07	1.73086e-07	1.65305e-07	9.57738e-10	9.80654e-10	9.75803e-10	9.12938e-10	9.67887e-10	5.39971e-12	0.437852	0.0347966	0.032595	0.0330701	0.0325106	0.0336114	0.0329337	0.0331616	0.0340317	0.0325913	0.0329186	0.0326858	0.0336048	0.0329404	0.0332115	0.0328112	0.00258615	0.00259532	0.00258531	0.00247139	0.00244511	0.00259532	0.00260185	0.00242137	0.00253457	0.00258632	0.0025875	0.00246808	0.00244908	0.00245934	0.00253394	0.00248185	0.00249758	0.00250386	0.00251218	0.0024992	0.00245183	0.00245384	0.00247443	0.00252756	0.00243694	0.000192683	0.000193295	0.000192289	0.000193234	0.000193378	0.000192752	0.000184403	0.000188387	0.000182289	0.000186698	1.43662e-05	-2.18645	#N/A	#N/A	#N/A	#N/A	#N/A	-2.18645	#N/A	#N/A	#N/A	#N/A	#N/A	-2.18645	#N/A	#N/A	#N/A	#N/A	#N/A	-2.18645	#N/A	#N/A	#N/A	#N/A	#N/A	-2.18645	#N/A	#N/A	#N/A	#N/A	#N/A	1	0.840741	1	0.437852	0.558074
ENSMUSG00000029833	Trim24	ENSMUSG00000029833	0.00748687	0.000118585	0.00064647	0.000285068	0.0013063	0.00102683	9.69576e-05	1.01903e-05	4.89757e-05	4.50296e-06	0.000812631	2.51667e-05	0.000109867	2.13232e-05	0.0185711	0.000105817	0.00223026	4.8675e-05	0.0160393	8.86481e-05	0.00131715	3.90941e-05	0.000114803	1.63354e-05	0.0320526	0.000181824	9.91203e-05	1.27539e-05	4.18088e-06	3.73926e-06	3.95777e-07	0.000837259	0.000300824	9.66114e-06	1.63286e-05	1.71578e-06	0.000171546	3.59028e-05	4.20705e-06	8.61892e-06	7.91963e-07	0.0161179	0.000191317	0.000708703	0.000127099	4.02924e-06	0.0118907	0.000120333	0.000624178	0.000111416	3.45075e-06	0.000134874	2.09605e-05	4.42079e-06	6.71129e-06	6.20234e-07	0.000828963	0.000253939	1.02739e-05	1.32996e-05	1.40341e-06	0.00121667	0.000526288	1.9204e-05	1.51259e-05	2.9835e-06	0.465416	0.00260458	0.00266314	0.00258369	1.47219e-05	0.0273654	0.00119572	0.000225209	0.000308793	6.77404e-06	0.000968356	0.000258289	1.50316e-05	2.88098e-05	3.06457e-06	3.2399e-05	0.000120642	1.14493e-05	1.23062e-05	1.60525e-05	2.04923e-06	3.7853e-07	6.8824e-07	6.1584e-07	6.51439e-08	0.000814683	0.000188021	1.22137e-05	1.76407e-05	1.90805e-06	3.23633e-05	0.000103647	9.85952e-06	1.32361e-05	1.35683e-05	1.75616e-06	4.04823e-07	5.72797e-07	5.12861e-07	5.45018e-08	0.0135291	0.00758234	0.000106699	0.000401538	4.24841e-05	0.000133543	0.000240575	4.33901e-05	0.000283932	0.000115472	4.20658e-05	1.61287e-06	1.32987e-06	2.27299e-06	2.39943e-07	0.00144894	0.000445238	4.65395e-05	0.000211067	1.957e-05	2.253e-05	1.98221e-05	3.69204e-06	3.38849e-05	2.35848e-05	4.99515e-06	7.23459e-07	5.79159e-07	1.19862e-06	1.10791e-07	0.292491	0.00238419	0.0177608	0.00313496	9.92788e-05	0.00188494	0.00341084	1.93288e-05	0.00479191	0.00223432	2.64839e-05	0.000101402	9.85879e-05	1.76771e-05	5.60486e-07	0.0125956	0.00473064	0.000129914	0.000356898	3.86093e-05	0.000524716	0.0030201	0.000288573	0.000135584	0.000394207	5.08485e-05	4.17551e-06	1.69106e-05	1.51605e-05	1.61471e-06	0.000127902	0.000182301	3.06325e-05	0.000337482	0.000155868	5.55893e-05	1.9144e-06	1.84645e-06	2.91165e-06	3.15177e-07	0.000243891	0.00037382	7.71217e-05	0.00025509	0.000133339	3.59795e-05	3.01338e-06	2.06637e-06	3.98954e-06	4.26272e-07	5.10001e-06	9.42208e-06	1.73042e-05	1.64745e-06	1.09593e-05	4.46804e-06	1.67681e-05	1.60084e-06	1.98625e-06	1.69373e-06	2.22898e-06	2.86469e-07	6.21444e-08	5.21012e-08	9.56641e-08	8.57111e-08	9.10845e-09	0.000414311	0.00189543	0.00772095	0.00111303	6.76987e-05	3.80059e-05	0.524391	3.76182e-05	5.57209e-05	0.0422372	5.51496e-05	9.69436e-05	0.000130548	0.00489584	0.000135012	3.57019e-05	0.00588588	0.0410743	0.000156284	0.00325054	0.1682	0.000170187	0.0100988	0.00753994	0.000601812	0.00186292	0.00014167	0.000633697	0.00164678	9.90069e-05	0.00106734	0.00609289	8.34416e-05	9.05676e-05	1.13548e-05	4.11054e-06	0.0436471	0.0824145	1.19512e-05	4.1623e-06	7.88402e-06	0.0132058	0.00178251	0.000621122	0.00342032	0.00645903	1.2747e-05	0.00106668	0.000351602	0.0138675	7.39784e-06	0.00108863	8.82989	#N/A	#N/A	#N/A	#N/A	#N/A	9.19192	-0.184933	-0.243997	0.612322	0.0333076	15.5227	8.82989	#N/A	#N/A	#N/A	#N/A	#N/A	9.19192	-0.184933	-0.243997	0.612322	0.0333076	15.5227	9.19192	-0.184933	-0.243997	0.612322	0.0333076	15.5227	67	0.465416	7	0.524391	0.0306319	ENSMUSG00000029833
		ENSMUSG00000029830	0.509769	0.0836403	0.0218404	0.0214666	0.00296287	0.00693343	0.00323154	0.00351347	0.00706067	0.00337678	0.0374301	0.000941434	0.00667803	0.00050176	0.00996765	0.000126151	0.00953931	0.000123851	0.00338919	0.000300722	0.00633991	0.000295596	0.0911322	0.00106009	0.00376655	4.01208e-05	0.0044019	0.00550606	0.000306623	0.000136975	0.000145162	0.00303982	0.00173614	0.000288519	1.87313e-05	2.09314e-05	0.00495391	0.00168787	0.000282547	4.12095e-05	2.00968e-05	0.0216321	0.000404225	0.000420467	0.00021521	5.3996e-06	0.0069738	0.00028063	0.000143059	0.000515913	1.31323e-05	0.0135494	0.00106858	0.0038036	9.30225e-05	4.33691e-05	0.00362986	0.000565284	0.00392558	4.51299e-05	4.50793e-05	0.015576	0.000577017	0.000536661	8.90341e-05	6.32959e-06	0.00342105	0.000163343	1.96924e-05	0.00013584	1.72977e-06	0.0053095	0.000160905	3.65897e-05	0.00012839	1.69827e-06	0.00443978	0.00365099	0.000213403	6.00438e-05	7.02404e-05	0.000128709	0.000141429	7.04592e-05	0.000488112	2.54043e-05	3.26891e-05	1.24996e-05	1.77856e-06	7.88105e-07	8.58138e-07	0.00351223	0.00113232	0.000595675	4.10594e-05	4.65114e-05	0.000150987	4.75844e-05	2.28612e-05	0.0063522	5.99707e-05	7.07378e-05	0.000167762	4.08845e-06	1.93961e-06	1.88872e-06	0.0030962	0.000587108	0.000680331	2.41996e-05	2.4463e-05	2.12053e-05	4.47832e-05	3.39015e-06	0.00186027	4.20077e-05	2.20682e-05	2.29724e-05	3.89588e-06	2.60283e-07	2.6734e-07	0.00769633	0.000905659	0.00066627	5.10498e-05	2.35439e-05	7.89383e-05	8.4625e-05	6.34898e-06	0.00176906	6.58174e-05	2.12223e-05	2.22332e-05	3.81726e-06	5.40697e-07	2.56908e-07	0.00656351	0.00023046	0.00014371	0.000282462	7.14835e-06	4.02675e-05	0.000125793	1.61035e-06	6.34391e-05	0.000292209	5.50877e-06	8.25074e-07	5.80323e-06	2.9544e-06	7.50248e-08	0.0035046	0.00113229	0.000336957	3.39162e-05	3.85871e-05	0.000130219	4.82748e-05	2.36656e-05	0.00115024	3.29351e-05	3.85049e-05	2.98062e-05	2.24162e-06	1.04188e-06	1.02206e-06	2.03758e-05	9.27438e-05	6.7443e-06	0.000274128	3.8311e-05	2.25204e-05	3.44986e-06	3.7828e-06	2.3628e-07	2.7455e-07	6.86743e-05	3.32361e-05	1.14089e-05	0.00391205	6.00426e-05	4.60772e-05	7.5501e-05	2.86981e-06	8.28028e-07	8.94185e-07	8.75391e-07	1.89903e-06	2.77606e-07	1.36011e-07	7.8e-05	1.80234e-06	1.86771e-06	9.07843e-07	3.70338e-05	6.59866e-06	3.4465e-07	4.18056e-07	9.74762e-07	1.71154e-07	2.36227e-08	1.11069e-08	1.11154e-08	0.316591	0.0314194	0.0254691	0.0369561	0.0671592	0.0242484	0.058846	0.0259185	0.0304727	0.0843575	0.0269849	0.0380184	0.0411034	0.023545	0.034891	0.0250858	0.00240594	0.00438248	0.00305678	0.00278446	0.00439685	0.00543384	0.00633942	0.0073265	0.00305569	0.00241375	0.0027191	0.00260279	0.00196462	0.00585395	0.00294575	0.00647812	0.00329453	0.00334192	0.0054922	0.00202581	0.00699555	0.00676244	0.00520113	0.00226841	0.00500126	0.000327474	0.000550536	0.000202808	0.000520907	0.000503266	0.000405177	0.00056331	0.000244956	0.000588234	0.000439759	4.37835e-05	4.22762	#N/A	#N/A	#N/A	#N/A	#N/A	4.22762	#N/A	#N/A	#N/A	#N/A	#N/A	4.22762	#N/A	#N/A	#N/A	#N/A	#N/A	4.22762	#N/A	#N/A	#N/A	#N/A	#N/A	4.22762	#N/A	#N/A	#N/A	#N/A	#N/A	1	0.509769	1	0.316591	0.0221212
		ENSMUSG00000038600	0.761569	0.00507513	0.00446953	0.0121833	0.00626085	0.00551851	0.00530036	2.98152e-05	0.00925644	8.03796e-05	0.00768083	7.10603e-05	0.00725231	4.13402e-05	0.00592109	3.66619e-05	0.00727934	0.000102386	0.00521907	3.22955e-05	0.0125276	9.18062e-05	0.00548637	3.66459e-05	0.00519224	4.57577e-05	0.00797156	5.09745e-05	5.41608e-05	8.38643e-05	4.68873e-07	0.0070972	3.91904e-05	4.25167e-05	4.3136e-05	2.42309e-07	0.00798697	4.83023e-05	0.000117173	7.60678e-05	6.70657e-07	0.00709608	4.256e-05	9.76132e-05	6.30299e-05	5.96446e-07	0.0095571	7.30865e-05	8.24749e-05	5.53753e-05	5.35106e-07	0.0110869	8.27876e-05	8.88272e-05	6.79953e-05	6.0351e-07	0.00565076	3.47757e-05	3.21732e-05	3.8246e-05	2.14649e-07	0.00611247	3.45056e-05	4.49657e-05	5.27652e-05	3.01048e-07	0.00549167	3.04216e-05	4.2898e-05	4.33664e-05	2.67275e-07	0.00891381	8.49267e-05	0.000105234	5.37373e-05	7.79062e-07	0.00811973	4.72487e-05	4.67723e-05	5.04062e-05	2.82653e-07	0.000115138	7.20014e-05	6.36075e-07	7.26219e-05	6.47789e-05	4.141e-07	6.83038e-07	4.44465e-07	7.0004e-07	3.90912e-09	0.0096338	6.32648e-05	6.47684e-05	8.63519e-05	4.83044e-07	8.89069e-05	6.28127e-05	5.42047e-07	5.50308e-05	5.7341e-05	3.66439e-07	5.17843e-07	3.97064e-07	6.30382e-07	3.5188e-09	0.00646102	3.65469e-05	3.58518e-05	3.60227e-05	2.02366e-07	4.60726e-05	4.96985e-05	2.83192e-07	4.26707e-05	5.17867e-05	2.86049e-07	2.63135e-07	3.08509e-07	3.1398e-07	1.75989e-09	0.00934422	5.89877e-05	9.88516e-05	6.37302e-05	5.59879e-07	9.17107e-05	0.000120487	6.89033e-07	5.27396e-05	5.849e-05	3.55234e-07	7.44787e-07	8.86689e-07	5.63305e-07	5.08421e-09	0.00836523	5.20467e-05	8.86e-05	5.2276e-05	4.95088e-07	7.90387e-05	0.000100402	6.13021e-07	4.96562e-05	5.16635e-05	3.13617e-07	6.93401e-07	7.4327e-07	4.58558e-07	4.538e-09	0.00919505	5.54868e-05	5.46365e-05	6.15537e-05	3.44684e-07	0.000103654	6.71066e-05	5.84897e-07	6.13439e-05	5.42099e-05	3.46213e-07	5.76586e-07	3.72616e-07	5.84724e-07	3.26577e-09	7.87715e-05	9.07008e-05	5.17564e-07	8.70104e-05	0.000118485	6.54215e-07	5.35127e-07	7.02437e-07	7.18927e-07	4.01661e-09	5.36029e-05	5.43995e-05	3.2892e-07	5.11973e-05	5.89347e-05	3.42702e-07	3.08243e-07	3.41795e-07	3.70717e-07	2.07469e-09	7.41158e-07	7.88581e-07	5.15352e-07	4.51536e-09	7.07337e-07	8.72973e-07	5.33373e-07	4.82515e-09	4.49769e-07	5.25814e-07	4.69682e-07	3.00156e-09	4.33925e-09	5.16399e-09	3.2861e-09	5.31268e-09	2.96189e-11	0.173055	0.044011	0.0201699	0.0175919	0.0537688	0.0129458	0.0528424	0.0131305	0.016444	0.198404	0.0205161	0.0166974	0.0431612	0.0128657	0.103838	0.0284646	0.00449918	0.00545951	0.00328663	0.00172085	0.00423164	0.00652773	0.017827	0.0155016	0.00329589	0.0033734	0.00816161	0.00798822	0.00247052	0.00409296	0.00140927	0.0183733	0.00359264	0.0014305	0.00598717	0.00251706	0.00615307	0.0150158	0.0118198	0.00228032	0.00621473	0.000454988	0.00135817	0.000640836	0.000574349	0.00143118	0.000889152	0.00143255	0.000271928	0.00118282	0.000516857	0.000109885	1.09268	#N/A	#N/A	#N/A	#N/A	#N/A	2.89845	#N/A	#N/A	#N/A	#N/A	#N/A	1.09268	#N/A	#N/A	#N/A	#N/A	#N/A	2.89845	#N/A	#N/A	#N/A	#N/A	#N/A	1.09268	#N/A	#N/A	#N/A	#N/A	#N/A	1	0.761569	10	0.198404	0.00486923
		ENSMUSG00000029829	0.84249	0.00496079	0.00465439	0.00478407	0.0048835	0.00551352	0.00483952	2.74064e-05	0.00503751	2.81569e-05	0.00473104	2.64297e-05	0.00468972	2.86961e-05	0.00479341	2.69791e-05	0.00465954	2.77701e-05	0.00517235	3.04601e-05	0.00549883	3.12938e-05	0.0057734	3.2512e-05	0.00473805	3.1911e-05	0.00493541	2.78479e-05	2.78298e-05	2.74775e-05	1.55554e-07	0.00468078	2.81955e-05	2.59087e-05	2.80287e-05	1.58533e-07	0.00468801	2.74338e-05	2.66245e-05	2.92091e-05	1.63103e-07	0.00466148	2.57419e-05	2.72336e-05	2.74558e-05	1.53417e-07	0.00528648	3.03784e-05	2.93655e-05	3.09496e-05	1.72883e-07	0.00581104	3.24035e-05	3.27544e-05	3.29746e-05	1.84434e-07	0.00548118	3.0483e-05	3.18958e-05	3.16909e-05	1.79618e-07	0.00493858	2.7962e-05	3.33442e-05	3.07005e-05	1.87732e-07	0.00472002	2.61762e-05	2.99531e-05	3.13495e-05	1.76293e-07	0.00486353	2.68832e-05	3.18765e-05	3.04951e-05	1.81384e-07	0.00468247	2.74445e-05	2.58994e-05	2.67662e-05	1.51561e-07	2.65711e-05	2.86597e-05	1.60119e-07	2.63306e-05	2.86311e-05	1.61277e-07	1.47088e-07	1.61367e-07	1.59356e-07	9.01074e-10	0.00558724	3.11416e-05	3.21034e-05	3.16029e-05	1.79016e-07	3.11142e-05	3.09329e-05	1.72981e-07	3.23994e-05	3.22959e-05	1.82429e-07	1.80953e-07	1.8217e-07	1.79839e-07	1.01892e-09	0.00488616	2.78315e-05	2.72841e-05	2.72387e-05	1.54483e-07	3.17101e-05	2.87959e-05	1.76146e-07	3.27833e-05	3.06423e-05	1.84631e-07	1.84212e-07	1.69609e-07	1.83259e-07	1.03714e-09	0.00506829	2.86946e-05	2.80211e-05	2.83443e-05	1.58571e-07	3.36389e-05	3.06091e-05	1.87419e-07	3.19213e-05	3.06903e-05	1.79793e-07	1.89435e-07	1.74212e-07	1.90907e-07	1.06653e-09	0.00482623	2.68692e-05	2.67908e-05	2.65878e-05	1.48518e-07	3.06552e-05	3.12797e-05	1.76104e-07	2.86077e-05	3.05073e-05	1.68473e-07	1.70287e-07	1.78031e-07	1.79346e-07	1.00206e-09	0.00500614	2.84567e-05	2.80003e-05	2.79584e-05	1.58529e-07	2.77358e-05	2.82323e-05	1.57894e-07	2.77126e-05	2.77489e-05	1.56846e-07	1.54806e-07	1.5659e-07	1.54529e-07	8.76047e-10	3.23714e-05	2.94251e-05	1.80196e-07	3.30289e-05	3.05472e-05	1.84103e-07	1.85841e-07	1.69101e-07	1.83027e-07	1.03541e-09	3.03124e-05	2.87869e-05	1.68577e-07	3.19346e-05	3.06514e-05	1.79866e-07	1.76352e-07	1.69553e-07	1.7528e-07	9.9329e-10	1.80242e-07	1.6345e-07	1.79173e-07	1.00094e-09	1.86093e-07	1.73864e-07	1.87469e-07	1.04797e-09	1.87339e-07	1.72304e-07	1.8709e-07	1.05467e-09	1.04655e-09	9.62438e-10	1.05468e-09	1.04146e-09	5.89207e-12	0.429204	0.0319134	0.0358116	0.0321928	0.031995	0.0346207	0.0323014	0.0357988	0.0318838	0.0332208	0.031926	0.0359171	0.0334933	0.0320312	0.0345197	0.0356785	0.00268769	0.00240012	0.00271607	0.00274413	0.0028035	0.00237686	0.00249774	0.00266336	0.00268675	0.0023785	0.00266174	0.0027397	0.00284629	0.00239515	0.00239347	0.00256552	0.0026499	0.00268118	0.00258054	0.00271705	0.00240132	0.00265951	0.00268272	0.00277638	0.00273151	0.000208355	0.00020033	0.000211423	0.00017843	0.000197832	0.000206875	0.000205611	0.000212902	0.0002133	0.000203866	1.58649e-05	-1.52558	#N/A	#N/A	#N/A	#N/A	#N/A	-1.52558	#N/A	#N/A	#N/A	#N/A	#N/A	-1.52558	#N/A	#N/A	#N/A	#N/A	#N/A	-1.52558	#N/A	#N/A	#N/A	#N/A	#N/A	-1.52558	#N/A	#N/A	#N/A	#N/A	#N/A	1	0.84249	1	0.429204	0.574401
		ENSMUSG00000087924	0.850819	0.00470117	0.0048629	0.00470233	0.0047004	0.00477575	0.00480259	2.68692e-05	0.00470336	2.59827e-05	0.00478207	2.6873e-05	0.00470031	2.5972e-05	0.00480531	2.68653e-05	0.0047006	2.59784e-05	0.00470332	2.7308e-05	0.00475843	2.63941e-05	0.00474607	2.63882e-05	0.00473635	2.6384e-05	0.00475778	2.64223e-05	2.6877e-05	2.65397e-05	1.48483e-07	0.00477393	2.65523e-05	2.68659e-05	2.65319e-05	1.4844e-07	0.00470146	2.5973e-05	2.59778e-05	2.59842e-05	1.43544e-07	0.00476079	2.68659e-05	2.65567e-05	2.64187e-05	1.48462e-07	0.00470522	2.71957e-05	2.59951e-05	2.68488e-05	1.50904e-07	0.00474564	2.62929e-05	2.62315e-05	2.63997e-05	1.45841e-07	0.00470183	2.59878e-05	2.71228e-05	2.69659e-05	1.50886e-07	0.00472787	2.61698e-05	2.62201e-05	2.63836e-05	1.45785e-07	0.00470745	2.70827e-05	2.59835e-05	2.69775e-05	1.50866e-07	0.00473744	2.61761e-05	2.62884e-05	2.6385e-05	1.45817e-07	0.00474532	2.63058e-05	2.68697e-05	2.6533e-05	1.48443e-07	2.63828e-05	2.65625e-05	1.46743e-07	2.6419e-05	2.62845e-05	1.45971e-07	1.48464e-07	1.48484e-07	1.46619e-07	8.20305e-10	0.00470234	2.59982e-05	2.71144e-05	2.68555e-05	1.50267e-07	2.59866e-05	2.60006e-05	1.43634e-07	2.66697e-05	2.67114e-05	1.48348e-07	1.49889e-07	1.50925e-07	1.49013e-07	8.33798e-10	0.00470376	2.60111e-05	2.70247e-05	2.67472e-05	1.49637e-07	2.59751e-05	2.59829e-05	1.4357e-07	2.68059e-05	2.6801e-05	1.49068e-07	1.49842e-07	1.50869e-07	1.48975e-07	8.33585e-10	0.00473189	2.61762e-05	2.61302e-05	2.6181e-05	1.44632e-07	2.62178e-05	2.62878e-05	1.45258e-07	2.62211e-05	2.63896e-05	1.45789e-07	1.44919e-07	1.45814e-07	1.45848e-07	8.05714e-10	0.00470557	2.70805e-05	2.60176e-05	2.66289e-05	1.49657e-07	2.5994e-05	2.6875e-05	1.50245e-07	2.59849e-05	2.67264e-05	1.50867e-07	1.4361e-07	1.49089e-07	1.48328e-07	8.33682e-10	0.00470266	2.60005e-05	2.70422e-05	2.67443e-05	1.49627e-07	2.59971e-05	2.60235e-05	1.43762e-07	2.65732e-05	2.64944e-05	1.47129e-07	1.49342e-07	1.49675e-07	1.47803e-07	8.26889e-10	2.59781e-05	2.59935e-05	1.43628e-07	2.68009e-05	2.66973e-05	1.48503e-07	1.49796e-07	1.50247e-07	1.48364e-07	8.30161e-10	2.59767e-05	2.59896e-05	1.43577e-07	2.65548e-05	2.66393e-05	1.47677e-07	1.49845e-07	1.50888e-07	1.48979e-07	8.33593e-10	1.43563e-07	1.43606e-07	1.43641e-07	7.93512e-10	1.48149e-07	1.4811e-07	1.49121e-07	8.23814e-10	1.47338e-07	1.4833e-07	1.47569e-07	8.19558e-10	8.28072e-10	8.33701e-10	8.33804e-10	8.23234e-10	4.6064e-12	0.436357	0.0328699	0.0346098	0.0329239	0.0329977	0.0330343	0.0336244	0.0329024	0.0337179	0.032876	0.0338225	0.0324586	0.0324638	0.0351641	0.0324297	0.0326278	0.00257993	0.00249909	0.00245888	0.00257876	0.00259259	0.00250623	0.00245806	0.0025834	0.00259869	0.00261368	0.00244927	0.00259869	0.00263948	0.00251377	0.00261348	0.00245885	0.00245233	0.00246786	0.00247292	0.0025125	0.00261363	0.00249821	0.00246465	0.00250416	0.0024567	0.000192693	0.000193159	0.000196188	0.000194258	0.000185677	0.000186132	0.000193142	0.000196173	0.000196184	0.000186735	1.45814e-05	-2.01263	#N/A	#N/A	#N/A	#N/A	#N/A	-2.01263	#N/A	#N/A	#N/A	#N/A	#N/A	-2.01263	#N/A	#N/A	#N/A	#N/A	#N/A	-2.01263	#N/A	#N/A	#N/A	#N/A	#N/A	-2.01263	#N/A	#N/A	#N/A	#N/A	#N/A	1	0.850819	1	0.436357	0.167763
		ENSMUSG00000063455	0.771986	0.0142648	0.00673753	0.00671126	0.0138547	0.00506709	0.00474102	0.000123708	0.00495848	0.00012389	0.0105404	5.85828e-05	0.00559295	0.00026376	0.013154	0.000120736	0.0111827	0.000120596	0.00463772	4.42243e-05	0.00475886	4.40917e-05	0.0116312	9.28665e-05	0.00575626	8.96205e-05	0.00509471	0.000192698	4.31227e-05	4.12429e-05	1.07449e-06	0.00498275	0.00025292	4.90059e-05	8.5483e-05	2.28363e-06	0.00477549	0.000208978	4.86377e-05	8.98521e-05	2.29366e-06	0.0153725	9.75787e-05	0.000114203	0.000188955	1.05108e-06	0.00611593	4.15259e-05	4.03221e-05	6.92439e-05	3.84889e-07	0.00571186	8.7889e-05	0.000101241	3.25455e-05	8.07311e-07	0.00545997	8.49983e-05	0.000101113	3.11011e-05	8.05366e-07	0.00548133	0.000108127	0.000206804	3.65955e-05	1.69108e-06	0.006182	5.02221e-05	8.29359e-05	8.5466e-05	7.81018e-07	0.00579962	5.00597e-05	8.52002e-05	7.27223e-05	7.80821e-07	0.00573144	0.000289307	4.17655e-05	6.87165e-05	1.81209e-06	4.33032e-05	8.57991e-05	2.19304e-06	7.68158e-05	9.15211e-05	3.5571e-06	4.26272e-07	7.80142e-07	7.44592e-07	1.98592e-08	0.00496689	0.000112196	4.96785e-05	2.92446e-05	7.62021e-07	4.75235e-05	2.96647e-05	7.38249e-07	0.000158039	3.35132e-05	1.25555e-06	8.80213e-07	2.83041e-07	2.70809e-07	7.00177e-09	0.00442215	0.000117483	4.79355e-05	3.54213e-05	9.37358e-07	9.73534e-05	3.37306e-05	1.56664e-06	0.000199101	3.26285e-05	1.62897e-06	1.79521e-06	3.20657e-07	5.52586e-07	1.46414e-08	0.00435672	0.000108483	4.76922e-05	3.70878e-05	9.39427e-07	0.00010217	3.44175e-05	1.62095e-06	0.000166776	3.12752e-05	1.34756e-06	1.80246e-06	3.18529e-07	5.81139e-07	1.47198e-08	0.00759116	5.06129e-05	5.36639e-05	7.8582e-05	4.36833e-07	0.000109845	8.09146e-05	7.42348e-07	6.70964e-05	0.00010011	6.34575e-07	7.21914e-07	7.42729e-07	1.22334e-06	6.80566e-09	0.004616	0.000142804	3.8059e-05	3.564e-05	9.40789e-07	3.84388e-05	4.00157e-05	1.01863e-06	7.51164e-05	3.79428e-05	1.46022e-06	4.1717e-07	3.2243e-07	3.08249e-07	8.14452e-09	8.88542e-05	4.4529e-05	2.07632e-06	9.79399e-05	3.06827e-05	1.55484e-06	8.87289e-07	3.01525e-07	5.25999e-07	1.4031e-08	7.85954e-05	2.87495e-05	1.24408e-06	0.000230789	3.75615e-05	1.86804e-06	1.44967e-06	2.73527e-07	4.46609e-07	1.16848e-08	8.48444e-07	2.93363e-07	5.35632e-07	1.36228e-08	1.73057e-06	2.83825e-07	5.57404e-07	1.41384e-08	2.80678e-06	5.03032e-07	5.93337e-07	2.28257e-08	1.56481e-08	2.79171e-09	5.04579e-09	4.81785e-09	1.2745e-10	0.153714	0.0208178	0.0218891	0.0114281	0.0114648	0.0637294	0.0169988	0.0182171	0.0178923	0.01886	0.0114678	0.0678056	0.0711614	0.0181514	0.0197342	0.236183	0.00473796	0.00161745	0.00548589	0.00172983	0.00553302	0.00165477	0.00576593	0.00174909	0.00570591	0.00182992	0.0208716	0.00200177	0.0209696	0.000853036	0.00147356	0.00160022	0.0209727	0.00717667	0.00732046	0.0298228	0.00143029	0.0175598	0.00157214	0.0175554	0.0207508	0.000533476	0.000544369	0.00221724	0.000136152	0.00170517	0.00168846	0.000148813	0.00169807	0.00169128	0.00221674	0.000164808	6.34722	#N/A	#N/A	#N/A	#N/A	#N/A	6.34722	#N/A	#N/A	#N/A	#N/A	#N/A	6.34722	#N/A	#N/A	#N/A	#N/A	#N/A	6.34722	#N/A	#N/A	#N/A	#N/A	#N/A	5.83316	#N/A	#N/A	#N/A	#N/A	#N/A	1	0.771986	16	0.236183	0.0102813
		ENSMUSG00000107026	0.0965851	0.000895712	0.011953	0.322069	0.00176137	0.000700457	0.0043458	0.00011192	0.0612634	0.00301502	0.00697487	0.0411617	0.00256348	1.65341e-05	0.0164284	0.000214004	0.0422663	0.00582722	0.00213082	8.67681e-05	0.0059737	0.00235411	0.000540925	6.5281e-06	0.000663119	1.29597e-05	0.0108026	6.60654e-05	0.00806187	0.0142579	0.000389624	0.0124314	0.00015907	0.000311759	7.94031e-05	2.02923e-06	0.0437414	0.000384542	0.00828972	0.00112834	5.52607e-05	0.0183669	0.00505669	0.0590577	0.000123772	0.000732055	0.0013227	0.000747776	0.00712624	5.10176e-05	0.000301218	0.00572065	5.50502e-05	0.00181003	0.000453267	2.21566e-05	0.00136627	1.98291e-05	6.70866e-05	3.1519e-05	8.16602e-07	0.000835975	6.19646e-06	9.84589e-06	1.88058e-05	1.22298e-07	0.00324912	8.20955e-05	3.93149e-05	0.000123198	1.57638e-06	0.00392582	0.00223566	0.00010546	0.000303344	4.32576e-05	0.0280254	0.000174055	0.00539268	0.00185901	4.64333e-05	0.0419016	0.0124483	0.000579332	0.000176278	0.000195896	1.18865e-06	0.00104074	0.000146253	0.000258565	7.02432e-06	0.00215931	1.23146e-05	0.000733472	0.000267996	6.95843e-06	0.00445151	0.0013653	6.69558e-05	3.93073e-05	7.94748e-05	4.85925e-07	0.000231955	5.9735e-05	0.000104242	2.86719e-06	0.00292503	3.09315e-05	0.000102651	2.98423e-05	7.74985e-07	2.50191e-05	5.71647e-05	3.7034e-07	9.21491e-05	9.2237e-05	1.19953e-06	1.1987e-06	2.28886e-06	5.84113e-07	1.50298e-08	0.00576604	3.56194e-05	0.00274415	0.00043406	2.11178e-05	0.000101772	0.000153343	9.83868e-07	0.000236323	0.000318522	2.7735e-06	3.26792e-05	6.12911e-05	8.48837e-06	4.12604e-07	0.00298236	0.000476061	0.0113773	4.84566e-05	0.000286187	2.3426e-05	0.000979344	1.2962e-05	0.000926914	0.000135094	3.63227e-05	0.000130423	0.000446995	9.19612e-07	5.4421e-06	0.00485895	2.7842e-05	0.000712007	0.000174573	4.35868e-06	0.00977935	0.00231139	0.000109608	5.89539e-05	7.58132e-05	4.6343e-07	0.000347915	5.72993e-05	9.90439e-05	2.7354e-06	3.85137e-05	3.38574e-05	2.20877e-07	0.0010183	0.000740105	9.43332e-06	1.28289e-05	1.88679e-05	4.7443e-06	1.2217e-07	0.000599447	0.000967796	8.46264e-06	0.000103155	0.000206767	1.28725e-06	2.83293e-05	3.93032e-05	1.33421e-05	3.35243e-07	8.07822e-05	0.000185231	2.5438e-05	1.24143e-06	0.000332675	0.000313487	9.55002e-05	4.41166e-06	6.96025e-07	1.30409e-06	1.46445e-06	8.88479e-09	4.11627e-06	7.70262e-06	1.10222e-06	1.91946e-06	5.25349e-08	0.11601	0.0159095	0.0181496	0.193714	0.0105839	0.0542276	0.0138686	0.0124271	0.0242224	0.0287221	0.0206641	0.0086399	0.214791	0.00937781	0.00902099	0.0113929	0.00403491	0.0169029	0.00131197	0.0179553	0.00155503	0.00189896	0.0161574	0.00229263	0.0165103	0.00187756	0.00133096	0.00201379	0.00149669	0.0144462	0.0167911	0.0178172	0.035241	0.0254077	0.0173462	0.0040352	0.00107027	0.00214171	0.000970497	0.0018189	0.000939518	0.00189055	0.00129126	0.000300243	0.00130971	0.00264975	0.000142621	0.00141397	0.00270265	0.000170999	0.00283255	0.000210819	1.63282	#N/A	#N/A	#N/A	#N/A	#N/A	1.63282	#N/A	#N/A	#N/A	#N/A	#N/A	1.02421	-0.646003	-1.08946	2.53318	1.23665	15.9556	1.63282	#N/A	#N/A	#N/A	#N/A	#N/A	1.02421	#N/A	#N/A	#N/A	#N/A	#N/A	4	0.322069	13	0.214791	0.0231515
ENSMUSG00000047749	Zc3hav1l	ENSMUSG00000047749	0.617875	0.047106	0.010409	0.0269636	0.00355319	0.0150574	0.00990016	0.000836086	0.00821411	0.00203875	0.00869823	0.000458961	0.0153762	0.0002744	0.00568677	5.9802e-05	0.00789831	0.000154915	0.0438763	0.000252238	0.0107208	0.000654967	0.00817558	0.00112498	0.00652476	8.65878e-05	0.00348059	0.000693349	0.00013929	0.000434167	3.6556e-05	0.00808102	0.000455494	0.000264203	5.70577e-05	4.86916e-06	0.00606669	0.000570113	0.000665787	4.73417e-05	1.18625e-05	0.00541621	0.000133889	0.000248877	5.00358e-05	2.63438e-06	0.0161385	0.000181803	0.0019282	0.000211839	1.10855e-05	0.0034504	0.000783179	0.000355626	0.000206509	4.85339e-05	0.0132074	0.00350673	0.000138574	0.000232263	1.9857e-05	0.00714462	0.000508852	4.71831e-05	0.000367993	6.55675e-06	0.0167024	0.000109678	0.000252146	0.000139708	1.44916e-06	0.00616507	0.000283644	6.15618e-05	0.000190523	3.76276e-06	0.00349482	0.000416115	0.000102625	0.000127436	1.01443e-05	0.000352458	7.75347e-05	1.9774e-05	0.000221246	2.00199e-05	4.04279e-06	1.15569e-05	8.02175e-07	2.49995e-06	2.12647e-07	0.00438495	0.00125838	5.81238e-05	0.000169121	1.39699e-05	0.000579962	0.000606231	0.00015283	0.000115979	8.52248e-05	1.65477e-05	6.08986e-06	3.48226e-06	1.01512e-05	8.65414e-07	0.0100708	0.00135914	0.000120794	0.000101434	9.03636e-06	7.59832e-05	0.00110373	2.04427e-05	7.49976e-05	0.00019262	1.09685e-05	7.99041e-07	6.2877e-06	1.33842e-06	1.15714e-07	0.00342578	0.00045148	0.000310002	9.03436e-05	2.19379e-05	1.98354e-05	0.000259039	4.55375e-06	0.000103976	0.000148953	1.34828e-05	2.05044e-06	1.58846e-05	1.19066e-06	2.82541e-07	0.00923011	0.000104482	0.000730372	9.20769e-05	4.81731e-06	9.27445e-05	9.90719e-05	1.04297e-06	0.000558101	0.000132139	3.2113e-06	1.10702e-05	6.09457e-06	1.21862e-06	6.36264e-08	0.00406093	0.000715308	5.7737e-05	9.72245e-05	8.04727e-06	0.000439897	0.000235312	5.89529e-05	0.000101436	3.69516e-05	7.52092e-06	5.29509e-06	1.52966e-06	4.43056e-06	3.93551e-07	2.51897e-05	0.000402786	7.33046e-06	3.17758e-05	0.000138079	7.59394e-06	3.33828e-07	4.4766e-06	9.73254e-07	8.12032e-08	0.000171255	0.000436363	4.20821e-05	7.14707e-05	8.52079e-05	9.94997e-06	1.77205e-06	2.50553e-06	2.96009e-06	2.38568e-07	3.3336e-06	4.81273e-05	3.49383e-06	8.89875e-07	3.27153e-06	8.37411e-06	1.96834e-06	4.74664e-07	6.69598e-07	5.29092e-06	4.90213e-07	9.65476e-08	3.50814e-08	2.74178e-07	2.00627e-08	5.84406e-08	5.03707e-09	0.224486	0.0214257	0.0167246	0.180668	0.0191442	0.0189237	0.0344682	0.0853542	0.0275145	0.0179642	0.0379249	0.035418	0.0259205	0.021881	0.0407299	0.0259181	0.00160093	0.013903	0.00635625	0.0161557	0.00300379	0.00207732	0.0020808	0.00142618	0.00218545	0.00290078	0.00303406	0.00345529	0.00195965	0.0134337	0.0136818	0.0155272	0.0143685	0.0140741	0.00193976	0.00305297	0.00256436	0.00290312	0.00652431	0.00644877	0.00272	0.00120508	0.000165175	0.000257312	0.00103542	0.00115483	0.000485755	0.00123696	0.00121761	0.000230844	0.00107611	9.20009e-05	7.17209	#N/A	#N/A	#N/A	#N/A	#N/A	7.17209	#N/A	#N/A	#N/A	#N/A	#N/A	7.17209	#N/A	#N/A	#N/A	#N/A	#N/A	7.17209	#N/A	#N/A	#N/A	#N/A	#N/A	7.17209	#N/A	#N/A	#N/A	#N/A	#N/A	1	0.617875	1	0.224486	0.0190113	ENSMUSG00000047749
ENSMUSG00000029826	Zc3hav1	ENSMUSG00000029826	0.000797603	4.84926e-06	1.5468e-05	6.34759e-06	1.95688e-05	0.808309	6.54608e-06	9.36724e-08	5.67426e-06	3.85955e-08	1.05255e-05	1.22982e-07	9.62442e-06	1.17876e-07	1.32668e-05	3.99441e-07	5.27888e-06	1.55718e-07	0.000107603	0.0150551	0.000616306	0.00646208	0.00897193	0.00497598	0.0378406	0.0200943	6.9549e-06	6.38436e-08	1.10252e-07	5.20617e-08	7.44813e-10	7.61453e-06	8.05303e-08	1.89959e-07	1.66763e-07	2.396e-09	5.11259e-06	3.20145e-08	7.66409e-08	1.39176e-07	9.3805e-10	6.59613e-06	1.03727e-07	1.05558e-07	2.6625e-07	3.17575e-09	1.98223e-05	1.15716e-05	8.58497e-07	0.010449	0.000120233	0.000270236	3.77294e-06	7.17592e-05	0.00577539	3.97863e-05	6.07079e-05	6.59312e-07	0.000162838	0.00641447	9.22711e-05	0.00444223	0.000226121	0.000206186	0.00984283	0.00012249	0.000254466	0.000804937	2.58171e-06	0.0137714	0.000392971	0.000567105	0.000301709	1.47493e-05	0.0053479	0.000160605	5.27657e-06	4.01112e-08	9.97451e-08	4.37425e-08	6.2652e-10	6.06118e-08	9.47235e-08	6.40788e-10	1.28408e-07	1.75913e-07	1.59971e-09	1.51127e-09	2.84749e-09	1.3262e-09	1.90499e-11	1.89139e-05	1.21148e-07	4.99775e-06	4.93595e-06	7.05393e-08	4.84628e-07	7.6625e-07	5.26092e-09	0.000114258	0.00687431	6.41603e-05	1.30097e-06	0.000107723	5.12443e-05	7.3698e-07	0.000129225	1.5361e-06	8.86961e-05	0.000332703	4.79014e-06	1.40902e-06	1.29032e-06	1.56703e-08	0.000146694	0.0077903	8.46026e-05	3.91091e-06	0.000186483	0.000165124	2.38406e-06	0.000296418	3.41489e-06	3.54554e-05	0.000268348	1.80296e-06	6.23948e-06	7.41134e-06	8.94478e-08	5.82628e-05	0.00518451	3.28362e-05	1.64856e-06	7.87334e-05	0.000143435	9.79107e-07	4.01762e-05	1.14873e-05	2.02801e-06	0.000528811	6.41292e-06	4.71483e-07	1.02057e-05	2.90523e-07	7.06921e-07	0.006741	0.000100857	2.05933e-08	0.000110065	0.000267311	3.13772e-06	3.30888e-05	2.43265e-07	5.81537e-06	4.80945e-06	6.88886e-08	1.03075e-06	1.80861e-06	1.2243e-08	5.9786e-05	0.000348398	3.15189e-06	7.07271e-07	5.72422e-06	2.65125e-06	3.81632e-08	4.40881e-07	2.36994e-07	2.85486e-09	4.41051e-06	5.87442e-06	6.23667e-08	1.20773e-07	1.41483e-07	1.22283e-07	1.75387e-09	3.95623e-07	6.87515e-07	4.32071e-09	7.37141e-05	0.00534692	4.14984e-05	1.06922e-06	9.7136e-05	4.28167e-05	6.1645e-07	1.1245e-08	1.03006e-08	1.83723e-08	1.25007e-10	1.17291e-06	6.22911e-05	9.86946e-05	6.7625e-07	2.69394e-06	0.000128582	0.000175745	1.62486e-06	3.12361e-08	1.49015e-06	2.81001e-06	1.31885e-06	1.90373e-08	0.0320625	0.13143	0.00338564	0.00504384	0.00353564	0.00684331	0.382934	0.00250495	0.00621972	0.00664783	0.00246323	0.0436	0.00300081	0.0362249	0.00261575	0.0171872	0.0100128	0.059693	0.027585	0.000433859	0.0310333	0.0101158	0.0106832	0.000494179	0.000485834	0.025356	0.0248503	0.000253407	0.00338347	0.000449302	0.00276314	0.000624921	0.0016393	0.00329774	0.000538505	0.00166989	0.0302263	0.0378227	0.0002635	0.00154114	0.00404343	0.00483119	0.000794237	0.00236653	0.00472359	0.00591356	0.00254708	4.64611e-05	0.000258043	0.00281539	0.000305348	0.000440051	11.7411	#N/A	#N/A	#N/A	#N/A	#N/A	12.0372	#N/A	#N/A	#N/A	#N/A	#N/A	11.7411	#N/A	#N/A	#N/A	#N/A	#N/A	12.0372	#N/A	#N/A	#N/A	#N/A	#N/A	12.0372	-0.0269135	-0.684237	1.36953	0.0568873	17.8498	6	0.808309	7	0.382934	0.556144	ENSMUSG00000029826
		ENSMUSG00000106836	0.504885	0.00306765	0.00288991	0.00544954	0.0120491	0.0222504	0.0028981	1.75412e-05	0.00356912	3.31372e-05	0.00448892	3.12478e-05	0.00830575	7.30086e-05	0.00647391	6.93115e-05	0.0117039	0.000131216	0.0088076	0.000127073	0.0327765	0.000238524	0.00708116	0.000136213	0.0548748	0.000543361	0.00358851	2.7255e-05	2.04977e-05	3.13219e-05	1.89828e-07	0.00602635	3.92485e-05	4.77175e-05	6.91029e-05	4.19588e-07	0.0082335	7.07942e-05	9.1595e-05	8.58503e-05	7.95873e-07	0.00826135	6.73949e-05	6.99912e-05	0.000108621	7.56327e-07	0.0166617	0.000188086	9.52576e-05	0.000196056	1.36436e-06	0.0123785	0.000200173	7.73259e-05	0.000155972	1.46139e-06	0.00581102	5.3591e-05	4.05916e-05	0.000128128	7.77173e-07	0.0224879	0.000334393	0.000169854	0.000373327	3.318e-06	0.0228579	0.000313965	0.000215034	0.000290954	3.1177e-06	0.0667781	0.000583842	0.000816046	0.000528687	5.87233e-06	0.00687381	4.99898e-05	4.74497e-05	6.70689e-05	4.07247e-07	6.58368e-05	4.581e-05	4.24589e-07	7.54727e-05	8.66536e-05	6.57878e-07	5.27597e-07	4.95589e-07	7.53634e-07	4.58326e-09	0.00977486	0.000101352	7.12756e-05	0.000188768	1.14758e-06	6.33694e-05	6.25736e-05	5.80102e-07	6.35505e-05	0.000156576	1.19917e-06	4.4432e-07	8.93513e-07	1.37524e-06	8.35045e-09	0.0149306	0.000138922	0.000129009	0.000315111	1.9113e-06	0.000140346	0.000147873	1.30524e-06	9.09634e-05	0.000270586	1.77797e-06	9.78632e-07	2.13899e-06	3.1259e-06	1.90196e-08	0.0302269	0.000405734	0.000245631	0.000380461	3.55866e-06	0.00030364	0.000567969	4.97107e-06	0.000164999	0.000368136	3.22334e-06	1.87117e-06	4.08826e-06	3.83746e-06	3.58908e-08	0.0343608	0.000383741	0.000245033	0.000482113	3.34653e-06	0.000414296	0.000431109	4.70723e-06	0.000209935	0.000370355	3.03868e-06	2.34818e-06	3.12409e-06	4.8527e-06	3.37683e-08	0.0213177	0.000208424	0.000174139	0.000383234	2.3292e-06	0.000162772	0.000160259	1.49005e-06	0.000202295	0.000383579	2.93395e-06	1.41252e-06	2.18376e-06	3.3556e-06	2.03768e-08	0.000240471	0.000287507	2.51466e-06	0.00016084	0.000405763	2.62649e-06	1.75753e-06	3.27498e-06	4.69645e-06	2.86484e-08	0.000136598	0.000147451	1.2719e-06	0.000116581	0.000306816	2.25852e-06	9.5221e-07	2.11731e-06	3.03914e-06	1.85075e-08	1.5445e-06	1.63511e-06	1.54093e-06	1.42668e-08	9.963e-07	2.93602e-06	2.04183e-06	1.91011e-08	1.54616e-06	3.36161e-06	3.86693e-06	2.96116e-08	1.08119e-08	2.34864e-08	2.20979e-08	3.38285e-08	2.0617e-10	0.381025	0.0411463	0.0357339	0.0366743	0.0313126	0.063129	0.0284704	0.028146	0.0290204	0.0285511	0.0462244	0.0357691	0.0409466	0.0292682	0.0308692	0.0297598	0.00473968	0.00349349	0.00327317	0.00308838	0.00291996	0.0031098	0.00353903	0.00274252	0.00317932	0.00391917	0.00306188	0.0035846	0.00265935	0.00337037	0.00268249	0.00273482	0.00313888	0.00476188	0.00452002	0.00474566	0.0023355	0.0022061	0.00239451	0.00221645	0.00260006	0.000357482	0.000339334	0.000356215	0.00028566	0.000270993	0.000237859	0.000261296	0.000243704	0.000212234	0.000345652	2.59441e-05	-1.19125	#N/A	#N/A	#N/A	#N/A	#N/A	-1.19125	#N/A	#N/A	#N/A	#N/A	#N/A	-1.19125	#N/A	#N/A	#N/A	#N/A	#N/A	-1.19125	#N/A	#N/A	#N/A	#N/A	#N/A	-1.19125	#N/A	#N/A	#N/A	#N/A	#N/A	1	0.504885	1	0.381025	0.0432906
		ENSMUSG00000057696	0.703518	0.00589373	0.00621054	0.00461222	0.00928928	0.0123974	0.00935917	5.19255e-05	0.0040297	3.86511e-05	0.00408285	4.06194e-05	0.0083504	7.80989e-05	0.00893876	8.31061e-05	0.00664545	6.04789e-05	0.00730387	0.000109348	0.00914254	8.12928e-05	0.00726274	0.000104185	0.0259717	0.000163751	0.00514808	3.41844e-05	3.55388e-05	6.12435e-05	3.3971e-07	0.0111439	7.46714e-05	7.37907e-05	0.000125507	6.97506e-07	0.00597761	5.58649e-05	5.46732e-05	5.30772e-05	5.08564e-07	0.00604675	5.88981e-05	5.8323e-05	5.40184e-05	5.39732e-07	0.00598231	8.0352e-05	4.79155e-05	7.19322e-05	7.15325e-07	0.00614765	7.67156e-05	4.77766e-05	7.104e-05	6.83385e-07	0.00820557	6.12022e-05	6.36625e-05	0.000165305	9.1711e-07	0.0157313	0.000219516	9.39401e-05	0.000147282	1.38111e-06	0.0158558	0.000232354	9.61481e-05	0.000157305	1.46372e-06	0.0163798	0.000169075	0.000118832	0.00011721	1.06633e-06	0.00699712	5.06281e-05	5.27682e-05	8.90378e-05	4.94152e-07	7.28946e-05	5.10649e-05	4.87331e-07	4.84537e-05	6.84584e-05	4.539e-07	4.81991e-07	4.74476e-07	8.15443e-07	4.5306e-09	0.00608085	5.01448e-05	5.39266e-05	0.000121336	6.7284e-07	5.39034e-05	4.1842e-05	4.0164e-07	4.21039e-05	9.07958e-05	6.04155e-07	4.17808e-07	6.25983e-07	1.08192e-06	6.00118e-09	0.0152536	0.000133118	0.000139028	0.000352767	1.96047e-06	0.000107215	8.67197e-05	8.08441e-07	9.09106e-05	0.000196459	1.31826e-06	8.34148e-07	1.30037e-06	2.21763e-06	1.2324e-08	0.011453	0.000138145	0.000103013	0.000148508	1.4293e-06	7.92744e-05	0.000108082	1.00037e-06	6.8273e-05	0.000105372	9.88426e-07	6.13694e-07	9.64503e-07	9.36046e-07	8.99529e-09	0.0111847	0.000145288	0.000103515	0.000151024	1.5089e-06	7.7955e-05	0.000114726	1.05806e-06	6.88838e-05	0.000106518	1.03792e-06	6.26381e-07	1.02658e-06	9.52009e-07	9.50799e-09	0.0106573	9.39489e-05	0.00010099	0.000220334	1.22294e-06	9.99027e-05	9.06508e-05	8.69284e-07	9.12899e-05	0.000191842	1.27575e-06	9.08236e-07	1.32759e-06	2.2918e-06	1.27331e-08	7.90147e-05	7.08169e-05	6.55547e-07	7.68395e-05	0.000143902	9.59804e-07	7.04428e-07	9.50851e-07	1.60082e-06	8.8908e-09	7.73497e-05	6.2055e-05	5.792e-07	6.20667e-05	0.000123319	8.94671e-07	6.00767e-07	9.29382e-07	1.57402e-06	8.73545e-09	6.9939e-07	5.68162e-07	5.49415e-07	5.26785e-09	5.95185e-07	1.28534e-06	8.99024e-07	8.6052e-09	5.45526e-07	8.54421e-07	1.20783e-06	8.02491e-09	5.43592e-09	8.49558e-09	8.36042e-09	1.44111e-08	8.00657e-11	0.349138	0.0273858	0.0307858	0.0261982	0.028388	0.0342538	0.0278719	0.0309289	0.0313748	0.036761	0.0288831	0.0376437	0.0479152	0.0339876	0.0413251	0.0867155	0.00257404	0.00208958	0.00279809	0.00239514	0.00288848	0.00233396	0.00358369	0.00274946	0.00360249	0.00253034	0.00644631	0.00315818	0.0066249	0.0021812	0.00256804	0.00318967	0.00665881	0.00288222	0.00356466	0.00656185	0.00254633	0.0066299	0.00307403	0.0064468	0.00645014	0.000216538	0.000268042	0.00049331	0.000191002	0.000497696	0.000479438	0.000238674	0.000501074	0.000496478	0.000495654	3.72673e-05	1.04952	#N/A	#N/A	#N/A	#N/A	#N/A	1.04952	#N/A	#N/A	#N/A	#N/A	#N/A	1.04952	#N/A	#N/A	#N/A	#N/A	#N/A	1.04952	#N/A	#N/A	#N/A	#N/A	#N/A	1.04952	#N/A	#N/A	#N/A	#N/A	#N/A	1	0.703518	1	0.349138	0.0467438
ENSMUSG00000056832	Ttc26	ENSMUSG00000056832	0.696536	0.00719141	0.00448142	0.00660301	0.0348017	0.0128744	0.00746752	4.64207e-05	0.00523053	6.89776e-05	0.00526069	4.25663e-05	0.00587512	0.000359689	0.00714748	0.000223759	0.0157742	0.000329735	0.00916568	8.27631e-05	0.0194456	0.000121789	0.0104161	0.000133163	0.010368	0.00062977	0.00572554	5.57853e-05	3.37326e-05	7.15067e-05	4.46274e-07	0.00431895	7.3197e-05	3.77448e-05	0.000373314	2.32055e-06	0.00555617	0.000159957	5.54141e-05	0.000264011	3.44919e-06	0.00703467	0.000101367	6.74844e-05	0.000263302	2.12427e-06	0.0133316	0.000125369	8.74388e-05	9.69367e-05	7.84432e-07	0.0125981	0.000205201	9.93268e-05	9.60451e-05	1.2745e-06	0.0105597	9.68453e-05	6.71156e-05	0.000137957	8.58778e-07	0.00483986	0.000106762	0.000526892	0.000108266	6.52083e-06	0.00593465	6.66413e-05	0.000454628	0.00013132	4.0457e-06	0.0145402	9.80147e-05	0.000949975	0.000289465	5.95405e-06	0.00432534	7.2182e-05	3.56916e-05	0.000166966	1.03099e-06	4.07998e-05	5.35672e-05	6.99209e-07	4.39251e-05	0.000288607	2.79703e-06	3.56676e-07	1.70168e-06	3.57382e-06	2.23047e-08	0.0118672	0.000143708	8.12825e-05	0.000211832	1.32783e-06	0.000101258	6.95111e-05	9.35411e-07	7.97714e-05	0.000105151	1.02966e-06	6.41368e-07	6.18852e-07	1.3181e-06	8.23794e-09	0.00434568	6.17182e-05	3.1108e-05	0.000110778	6.88377e-07	0.000533963	7.6555e-05	4.81013e-06	0.000106877	7.98662e-05	1.34742e-06	3.39302e-06	6.95003e-07	6.75173e-06	4.20299e-08	0.00696808	0.00014958	4.57115e-05	7.72867e-05	1.02106e-06	0.000632856	0.000162154	1.00404e-05	0.000234619	0.000102299	2.94093e-06	5.02285e-06	1.01907e-06	4.7436e-06	6.2393e-08	0.00879753	9.35285e-05	5.62662e-05	7.79407e-05	6.31203e-07	0.000658497	0.000197108	6.12063e-06	0.000205485	0.000129625	1.85863e-06	4.33488e-06	1.23731e-06	4.74962e-06	3.83242e-08	0.00584497	9.20081e-05	4.48136e-05	0.00015541	9.65191e-07	4.12148e-05	4.45416e-05	5.92149e-07	3.62689e-05	8.4524e-05	8.24025e-07	2.94363e-07	4.97905e-07	1.05768e-06	6.5984e-09	0.000597841	0.000110459	7.11208e-06	0.000128687	0.00011996	2.06339e-06	4.08078e-06	1.04383e-06	1.03582e-05	6.49377e-08	0.000236736	7.21568e-05	2.13092e-06	0.000105068	7.97857e-05	1.33259e-06	1.50973e-06	6.56622e-07	3.06278e-06	1.89385e-08	5.11882e-06	7.2664e-07	3.48331e-06	4.64516e-08	1.01506e-06	7.52901e-07	9.77651e-07	1.28438e-08	4.0445e-06	8.07076e-07	5.1868e-06	5.05397e-08	3.24155e-08	6.55392e-09	3.05466e-08	6.44894e-08	4.0308e-10	0.0201717	0.00305789	0.00166158	0.00475535	0.00391147	0.00175127	0.0158735	0.00218317	0.0125702	0.00199593	0.0237028	0.00705129	0.00579815	0.238175	0.0102498	0.316262	0.000230865	0.00118934	0.000608058	0.000354706	0.00128416	0.000935029	0.000516066	0.000293186	0.000993135	0.0177765	0.025371	0.00199818	0.0621952	0.00176925	0.0178432	0.00103208	0.0282578	0.00073606	0.000558714	0.0354329	0.0177163	0.0338167	0.000918087	0.0299621	0.0257196	9.61729e-05	7.38589e-05	0.00463281	0.00132709	0.00252725	0.00222708	0.0001492	0.0046591	0.00463181	0.00264997	0.000346316	7.11037	#N/A	#N/A	#N/A	#N/A	#N/A	7.11037	#N/A	#N/A	#N/A	#N/A	#N/A	7.11037	#N/A	#N/A	#N/A	#N/A	#N/A	7.11037	#N/A	#N/A	#N/A	#N/A	#N/A	7.6156	#N/A	#N/A	#N/A	#N/A	#N/A	1	0.696536	16	0.316262	0.0103521	ENSMUSG00000056832
		ENSMUSG00000089905	0.848769	0.00560113	0.00478232	0.00469872	0.00482775	0.00468934	0.00540354	3.14719e-05	0.0052788	3.09879e-05	0.00478015	2.64762e-05	0.00191807	3.17561e-05	0.00469055	2.72129e-05	0.00473001	2.67279e-05	0.00474097	2.64217e-05	0.00469365	2.59598e-05	0.00517432	3.09453e-05	0.00476561	2.66728e-05	0.00531069	3.14411e-05	2.97131e-05	2.98981e-05	1.74124e-07	0.00483323	3.09549e-05	1.06938e-05	3.07299e-05	1.78519e-07	0.00478946	3.1184e-05	1.06947e-05	2.99888e-05	1.75694e-07	0.00468926	2.66543e-05	2.59664e-05	2.71987e-05	1.50669e-07	0.00475005	2.64464e-05	2.62467e-05	2.64097e-05	1.46278e-07	0.00509007	3.09674e-05	2.86299e-05	2.91646e-05	1.71203e-07	0.00522036	3.12407e-05	2.91172e-05	2.98537e-05	1.73878e-07	0.00474278	3.13762e-05	2.93848e-05	1.05944e-05	1.75447e-07	0.00469025	2.68586e-05	2.69685e-05	2.59146e-05	1.50348e-07	0.00471826	2.63832e-05	2.6697e-05	2.61327e-05	1.47669e-07	0.00487292	3.09412e-05	2.69571e-05	3.01175e-05	1.75252e-07	2.67492e-05	2.91726e-05	1.71261e-07	1.08494e-05	3.02035e-05	1.78313e-07	5.96572e-08	1.68885e-07	1.70032e-07	9.87671e-10	0.00517451	3.1281e-05	2.86554e-05	2.9875e-05	1.74004e-07	2.88868e-05	2.9469e-05	1.72839e-07	2.90855e-05	2.93408e-05	1.73707e-07	1.61112e-07	1.6416e-07	1.65182e-07	9.61989e-10	0.00482355	3.09514e-05	2.66893e-05	3.03256e-05	1.76349e-07	2.96782e-05	1.0689e-05	1.77143e-07	2.85946e-05	2.67025e-05	1.7102e-07	1.65435e-07	5.90553e-08	1.69778e-07	9.86289e-10	0.00476835	3.11109e-05	2.62495e-05	2.96069e-05	1.73592e-07	2.892e-05	1.07928e-05	1.75568e-07	2.88238e-05	2.64609e-05	1.72286e-07	1.6259e-07	5.90801e-08	1.65684e-07	9.7068e-10	0.00468923	2.65877e-05	2.59648e-05	2.68456e-05	1.48704e-07	2.70213e-05	2.59385e-05	1.50487e-07	2.64213e-05	2.59075e-05	1.47262e-07	1.49312e-07	1.43461e-07	1.5027e-07	8.3243e-10	0.00484591	3.09424e-05	2.68444e-05	3.00397e-05	1.74834e-07	2.66964e-05	2.91699e-05	1.71238e-07	2.6677e-05	2.98066e-05	1.76163e-07	1.47724e-07	1.66704e-07	1.67795e-07	9.75677e-10	2.94189e-05	1.08447e-05	1.7737e-07	2.81302e-05	2.67257e-05	1.71145e-07	1.62881e-07	6.02731e-08	1.69894e-07	9.86951e-10	2.90916e-05	2.6741e-05	1.73941e-07	2.8585e-05	2.69219e-05	1.70945e-07	1.6223e-07	1.48933e-07	1.66395e-07	9.68237e-10	1.64226e-07	5.96648e-08	1.67437e-07	9.80065e-10	1.58216e-07	1.47783e-07	1.61174e-07	9.46185e-10	1.65231e-07	5.99143e-08	1.66871e-07	9.85154e-10	9.15396e-10	3.29861e-10	9.33065e-10	9.39404e-10	5.45672e-12	0.416903	0.041569	0.0310101	0.0326156	0.0314978	0.0385869	0.0341897	0.0323061	0.0360581	0.0314725	0.0335798	0.0339757	0.0357936	0.0325251	0.0338493	0.0329641	0.00314893	0.00310672	0.00309981	0.00244074	0.00257866	0.00309335	0.00316069	0.00234877	0.00274581	0.00309312	0.00312242	0.00254563	0.00246741	0.00250658	0.00269182	0.00254762	0.00266123	0.00286976	0.00288819	0.00287866	0.00254121	0.00258458	0.00251576	0.00270242	0.0025415	0.000234234	0.000235853	0.000234945	0.000230935	0.000235014	0.000232072	0.000190047	0.000204145	0.000192924	0.000214773	1.75375e-05	-1.76928	#N/A	#N/A	#N/A	#N/A	#N/A	-1.76928	#N/A	#N/A	#N/A	#N/A	#N/A	-1.76928	#N/A	#N/A	#N/A	#N/A	#N/A	-1.76928	#N/A	#N/A	#N/A	#N/A	#N/A	-1.76928	#N/A	#N/A	#N/A	#N/A	#N/A	1	0.848769	1	0.416903	1.32711
ENSMUSG00000038538	Ubn2	ENSMUSG00000038538	0.0752066	0.00217922	0.00452903	0.000692764	0.00208838	0.00239961	0.0207284	0.000130902	0.00271339	2.02296e-05	0.00337684	4.17478e-05	0.00845596	6.08839e-05	0.00982302	0.000126237	0.00301793	1.92525e-05	0.0243352	0.000144712	0.00181537	2.2108e-05	0.00957498	6.97695e-05	0.00399037	6.65824e-05	0.0169157	9.97955e-05	0.000162908	0.0001925	1.21592e-06	0.0489906	0.000273378	0.000510877	0.000581514	3.67142e-06	0.0116919	8.86136e-05	7.83472e-05	7.57266e-05	5.65715e-07	0.0115525	0.000182539	9.02089e-05	9.40494e-05	1.16457e-06	0.0139833	0.000108778	0.000224473	0.00010783	1.33417e-06	0.00819946	5.42463e-05	8.88755e-05	8.69056e-05	6.47789e-07	0.100062	0.000709405	0.000574974	0.000663555	4.19698e-06	0.0196706	0.000113335	0.000268054	0.000271362	1.9475e-06	0.0331153	0.000241349	0.000678478	0.000314332	4.03044e-06	0.0051437	3.66955e-05	5.05524e-05	9.62636e-05	6.1392e-07	0.0553251	0.000332206	0.000705872	0.0008465	5.34749e-06	0.000453008	0.000341506	2.52882e-06	0.000385863	0.00047378	2.79749e-06	4.73657e-06	4.56408e-06	5.40551e-06	3.41354e-08	0.0670525	0.000419881	0.000490224	0.000514274	3.24393e-06	0.00092962	0.000882653	6.59431e-06	0.000438331	0.000541671	3.19768e-06	5.34032e-06	5.22522e-06	6.16341e-06	3.89922e-08	0.161782	0.000922595	0.00118694	0.00108094	6.83447e-06	0.00281202	0.00276692	1.9901e-05	0.00119599	0.00157399	8.77816e-06	1.61596e-05	1.64179e-05	1.85988e-05	1.17607e-07	0.0238349	0.000150631	0.000182046	0.000141316	1.05012e-06	0.000229753	0.000208271	1.52055e-06	0.000389834	0.000374964	2.83613e-06	2.49047e-06	2.51473e-06	2.42325e-06	1.80988e-08	0.0321998	0.000309871	0.000304188	0.000178513	2.22103e-06	0.000390413	0.000232221	3.04068e-06	0.000981867	0.000369308	5.83065e-06	6.26346e-06	2.88715e-06	3.00082e-06	3.71883e-08	0.158341	0.000931345	0.00143342	0.00143426	9.05339e-06	0.00149617	0.00115233	8.53628e-06	0.00089468	0.0008791	5.17017e-06	1.09921e-05	8.5184e-06	1.00204e-05	6.3367e-08	0.0018847	0.00161549	1.18017e-05	0.00101301	0.00119179	6.66628e-06	1.37904e-05	1.25252e-05	1.44759e-05	9.12894e-08	0.00409326	0.00382463	2.90085e-05	0.00145591	0.00177603	1.06569e-05	2.35187e-05	2.26697e-05	2.70892e-05	1.71394e-07	2.61499e-05	2.56718e-05	2.4734e-05	1.85166e-07	1.10629e-05	1.45571e-05	1.09704e-05	8.12153e-08	1.23129e-05	1.23929e-05	1.51576e-05	8.95552e-08	1.50234e-07	1.52247e-07	1.46261e-07	1.72917e-07	1.09366e-09	0.0156049	0.00161046	0.00385138	0.00120733	0.0321975	0.00138726	0.00170342	0.00190596	0.00339883	0.31588	0.00632651	0.00123343	0.0393081	0.00240264	0.132574	0.0742718	0.000319293	0.000135377	0.00015744	0.000288167	0.000298562	0.00244812	0.0263333	0.0281434	0.0032963	0.00047251	0.0195413	0.0106229	0.0080664	0.00256845	0.000266902	0.0476226	0.0104943	0.000103227	0.0101625	0.00663707	0.00242138	0.088948	0.0273878	0.00572168	0.0312981	2.37494e-05	0.00234405	0.00157209	0.000191813	0.00705417	0.00399659	0.00421396	0.000888096	0.00783043	0.00264573	0.000620535	11.6833	0.030725	-0.157066	0.320086	0.0136984	18.7379	11.4824	0.030725	-0.157066	0.320086	0.0139381	18.7379	11.6833	#N/A	#N/A	#N/A	#N/A	#N/A	11.4824	0.030725	-0.157066	0.320086	0.0139381	18.7379	11.6833	0.030725	-0.157066	0.320086	0.0136984	18.7379	107	0.161782	10	0.31588	0.0217956	ENSMUSG00000038538
ENSMUSG00000019689	Fmc1	ENSMUSG00000019689	0.0337949	0.0018837	0.00621585	0.000851511	0.0018655	0.00609813	0.0509996	0.000342553	0.000304001	4.75872e-05	0.000240083	0.000152411	0.0139115	0.000105726	0.0203346	0.000362625	0.000550121	4.59828e-05	0.00366994	0.0011056	0.00598954	0.000154333	0.00724327	0.000330416	0.0201794	0.000335795	0.000955145	1.33296e-05	5.4727e-05	0.00125016	8.41609e-06	0.19727	0.00109908	0.00257469	0.00305381	2.03772e-05	0.00128438	3.16742e-05	0.000348671	1.65336e-05	2.60999e-06	0.000973319	0.000105311	0.000499094	1.33997e-05	8.68216e-06	0.00105413	0.00107238	9.18282e-05	4.31562e-05	2.72297e-05	0.00296365	0.000331669	0.000186465	5.46496e-05	8.38446e-06	0.0252477	0.000196361	0.00125057	0.00879926	5.92307e-05	0.0598663	0.00114039	0.000389766	0.00246136	1.8483e-05	0.0345281	0.00396255	0.000205596	0.00367255	6.43052e-05	0.0077462	0.000494302	0.000323481	9.79797e-05	8.31526e-06	0.00538578	5.40274e-05	0.000239427	0.00089878	6.00309e-06	0.00485892	0.00017834	2.70248e-05	9.87624e-05	5.44427e-05	7.56841e-07	6.27536e-05	3.14409e-06	7.29976e-05	4.88249e-07	0.00299968	5.74284e-05	0.000515868	0.00871281	5.8676e-05	0.000635086	3.25566e-05	4.92555e-06	5.0665e-05	0.000168666	2.32929e-06	3.13332e-05	9.69701e-06	0.000216669	1.46174e-06	0.229657	0.00186462	0.0109891	0.0333062	0.000221945	0.00142239	0.00147047	1.11823e-05	0.00411066	0.0346981	0.000193103	7.09798e-05	0.000449011	0.000524738	3.50939e-06	0.0118306	0.000444873	0.00150229	0.000177532	2.79823e-05	0.000157749	0.0024352	1.81892e-05	0.000115853	0.000227775	5.47626e-06	9.82134e-06	6.19665e-05	2.96451e-06	4.58411e-07	0.00514269	0.00149727	0.000847524	0.000145086	9.42693e-05	5.77476e-05	0.00352417	6.10848e-05	5.96291e-05	0.000174432	1.8485e-05	5.03056e-06	9.05436e-05	2.40224e-06	1.54677e-06	0.0197578	0.000284174	0.00218326	0.0127608	8.5132e-05	0.00569828	0.00030208	4.58588e-05	0.00042371	0.000589605	8.1709e-06	0.000268113	3.41031e-05	0.000791273	5.28516e-06	0.000164992	0.000424639	3.19578e-06	0.00169443	0.034006	0.000189104	2.89363e-05	0.000438389	0.000508568	3.403e-06	0.000418248	0.000136887	3.29131e-06	0.000200489	0.000950858	9.41111e-06	2.07916e-05	4.1853e-05	0.000152809	1.02289e-06	3.49677e-05	3.65957e-05	1.79639e-06	2.73989e-07	0.000103101	0.000858463	3.20938e-05	4.7696e-06	2.75412e-06	1.7407e-05	9.58206e-06	1.3178e-07	1.73762e-06	1.09931e-05	5.5533e-07	1.26025e-05	8.44819e-08	0.0386458	0.0136548	0.151077	0.00524552	0.00438785	0.00482124	0.0384253	0.00823357	0.00339861	0.364936	0.00289579	0.00288911	0.0142414	0.00828671	0.0373986	0.00513973	0.0213772	0.0032895	0.00144736	0.011957	0.0243149	0.00116163	0.0322765	0.0549951	0.0139464	0.00146243	0.00320403	0.0252762	0.0121448	0.000486336	0.000705254	0.0282476	0.00105856	0.00047581	0.00107472	0.000473509	0.00285741	0.0281794	0.00277991	0.000699802	0.00047416	0.0020885	0.00486165	0.00214262	0.000244588	0.0023991	0.000238165	0.00427373	0.00103698	0.00423006	7.98847e-05	0.000361428	10.4569	0.232164	-0.0449976	0.472968	0.0226152	23.2687	10.7102	0.232164	-0.0449976	0.472968	0.0220802	23.2687	10.4569	#N/A	#N/A	#N/A	#N/A	#N/A	10.7102	0.232164	-0.0449976	0.472968	0.0220802	23.2687	10.4569	0.232164	-0.0449976	0.472968	0.0226152	23.2687	107	0.229657	10	0.364936	0.129059	ENSMUSG00000019689
ENSMUSG00000081670	Gm15697	ENSMUSG00000081670	0.627566	0.00478566	0.0178747	0.00489032	0.00624476	0.00914567	0.0138504	0.000139187	0.00601246	3.70812e-05	0.0184983	0.000137866	0.00404961	4.88088e-05	0.00990262	0.000184033	0.0054224	4.80162e-05	0.0183202	0.000257205	0.00771021	7.17197e-05	0.00521463	6.78276e-05	0.0146647	8.85552e-05	0.018385	0.000141712	0.0001717	0.000107384	1.06722e-06	0.00863384	7.54974e-05	0.000113643	0.000144368	1.47303e-06	0.00499875	4.13265e-05	3.15562e-05	6.01245e-05	3.73063e-07	0.0121688	0.000152225	7.62729e-05	0.000184274	1.40088e-06	0.020169	0.000214057	0.000143565	0.000269966	1.9962e-06	0.00654287	5.74158e-05	4.11002e-05	8.55931e-05	5.28818e-07	0.013189	0.000137013	0.000145164	0.000191039	1.94717e-06	0.00745444	0.000111518	5.0867e-05	5.84992e-05	6.71243e-07	0.0205108	0.000423404	0.000179159	0.000143845	2.57345e-06	0.0112768	0.000113038	7.46573e-05	7.86853e-05	6.85213e-07	0.0117748	9.18962e-05	0.000137942	0.000118574	1.18498e-06	6.70984e-05	9.32603e-05	5.78134e-07	0.000118113	0.000186948	1.44858e-06	8.76214e-07	1.781e-06	1.1043e-06	1.11447e-08	0.0174818	0.000150645	0.000181136	0.000162284	1.62654e-06	0.000103807	0.000172676	1.06748e-06	0.000154014	0.000257335	2.01075e-06	1.13183e-06	2.41336e-06	1.49042e-06	1.50209e-08	0.0139591	0.000153664	0.000206835	0.00031965	3.29175e-06	0.000130523	0.000116659	1.37071e-06	8.16735e-05	0.000123211	1.06675e-06	1.46504e-06	1.62185e-06	1.92683e-06	1.9967e-08	0.0080824	8.47582e-05	5.82776e-05	0.000137498	8.54573e-07	6.36746e-05	4.97038e-05	5.68423e-07	4.49892e-05	7.22736e-05	5.82827e-07	3.9541e-07	4.58729e-07	8.30976e-07	5.16216e-09	0.0213339	0.000314767	0.000158752	0.000428495	3.23011e-06	0.000195687	0.000121651	2.14096e-06	0.000156396	0.000178463	2.17949e-06	1.3854e-06	1.1148e-06	2.6153e-06	1.97108e-08	0.017106	0.00015887	0.000220674	0.00023923	2.41527e-06	0.000109152	0.000190652	1.1825e-06	0.000216851	0.000418221	3.27435e-06	1.59964e-06	3.98341e-06	2.45139e-06	2.49607e-08	0.00017155	0.000129058	1.49505e-06	0.00010221	0.00010534	9.05825e-07	1.82363e-06	1.36008e-06	1.63807e-06	1.66791e-08	0.000112929	0.000143438	1.16822e-06	0.000101633	0.000168976	1.31133e-06	1.23379e-06	1.96998e-06	1.62647e-06	1.64825e-08	1.0133e-06	9.1402e-07	1.69464e-06	1.05351e-08	6.36132e-07	9.63551e-07	1.32387e-06	8.21831e-09	1.50362e-06	1.70925e-06	2.53538e-06	1.99292e-08	1.12676e-08	1.25829e-08	2.42674e-08	1.48301e-08	1.51973e-10	0.249804	0.101783	0.0185877	0.0195767	0.0201067	0.0453069	0.0326149	0.0195013	0.079207	0.0193919	0.0185929	0.0305775	0.0673225	0.0461342	0.0185702	0.0612444	0.00797344	0.00758095	0.00798144	0.00146912	0.00260275	0.0104966	0.012146	0.00149713	0.00713925	0.00993558	0.0144486	0.00138248	0.0050417	0.00153466	0.0062343	0.0014766	0.00650918	0.00343253	0.00537993	0.0062637	0.00351249	0.00498598	0.00151327	0.00900567	0.00455539	0.000602105	0.000939813	0.00107471	0.000826355	0.00116191	0.0011834	0.000114106	0.000683382	0.00038316	0.000521234	8.96765e-05	5.20626	#N/A	#N/A	#N/A	#N/A	#N/A	5.20626	#N/A	#N/A	#N/A	#N/A	#N/A	5.20626	#N/A	#N/A	#N/A	#N/A	#N/A	5.20626	#N/A	#N/A	#N/A	#N/A	#N/A	5.20626	#N/A	#N/A	#N/A	#N/A	#N/A	1	0.627566	1	0.249804	0.0127892	ENSMUSG00000081670
ENSMUSG00000029823	Luc7l2	ENSMUSG00000029823	0.194556	0.0211218	0.00441569	0.00141754	0.00291171	0.00184871	0.0697128	0.000474585	0.00278435	0.000154248	0.00179441	3.19899e-05	0.0375925	0.000311595	0.0114203	6.5647e-05	0.00158098	2.12205e-05	0.00618426	4.17288e-05	0.00122131	1.34757e-05	0.0191618	0.000195419	0.00467746	2.78795e-05	0.00929995	0.000194529	6.24097e-05	0.000506129	3.44558e-06	0.147054	0.00120907	0.000831191	0.00102335	6.95743e-06	0.00708958	0.000172184	0.0002753	4.15534e-05	2.27589e-06	0.00386916	3.5905e-05	8.28181e-05	2.68317e-05	4.75665e-07	0.00252835	2.76571e-05	4.48902e-05	1.70386e-05	3.02443e-07	0.0043708	0.000131594	0.000139907	2.62602e-05	1.42778e-06	0.0717943	0.000642316	0.000428172	0.000643988	4.36708e-06	0.04739	0.000484109	0.000287713	0.00035544	2.90483e-06	0.016639	0.000104578	9.29517e-05	0.00010892	6.24972e-07	0.00219642	3.41439e-05	1.83185e-05	1.50161e-05	2.0329e-07	0.0247391	0.000416801	0.000158317	0.000568122	3.87184e-06	0.00107036	0.000161148	8.78676e-06	0.000345498	0.000138017	2.86747e-06	6.05261e-06	9.25212e-07	7.43028e-06	5.05153e-08	0.014156	0.000267992	9.79924e-05	0.000433858	2.95015e-06	0.00052182	8.67312e-05	4.67299e-06	0.000176363	8.71746e-05	1.79854e-06	3.1083e-06	5.85372e-07	4.67769e-06	3.17209e-08	0.18002	0.00169991	0.00104407	0.0015847	1.07176e-05	0.00107092	0.00116186	9.52018e-06	0.00111363	0.00138163	1.12299e-05	6.3858e-06	7.81675e-06	9.52305e-06	6.44925e-08	0.0111269	0.000233181	0.000346976	6.61802e-05	3.54201e-06	6.56318e-05	0.000235761	1.94545e-06	0.000155892	6.70962e-05	1.59194e-06	2.10135e-06	2.60415e-06	3.94944e-07	2.12285e-08	0.00584937	4.96166e-05	0.000120893	4.30544e-05	7.59011e-07	3.7959e-05	7.17273e-05	4.12047e-07	5.02368e-05	3.67796e-05	3.39139e-07	6.74895e-07	7.9023e-07	2.5672e-07	4.53078e-09	0.0375206	0.00061195	0.000247664	0.00076826	5.21562e-06	0.00131135	0.000232712	1.23787e-05	0.000435361	0.00021787	4.45002e-06	7.60113e-06	1.46115e-06	1.15262e-05	7.79552e-08	0.000211766	0.000481877	3.96681e-06	0.000254776	0.000919922	7.53644e-06	1.46154e-06	5.20129e-06	6.38192e-06	4.33377e-08	0.000584117	0.000221151	5.23315e-06	0.000379427	0.000233181	3.85753e-06	3.48561e-06	1.49023e-06	5.24448e-06	3.56016e-08	7.78542e-06	8.47684e-06	1.30011e-06	6.92728e-08	8.0924e-06	1.00609e-05	1.52556e-06	8.16518e-08	2.64581e-06	3.26453e-06	1.30353e-06	2.67125e-08	4.63673e-08	5.6946e-08	8.7432e-09	6.91823e-08	4.68514e-10	0.0847974	0.00659877	0.00858436	0.00633085	0.0586921	0.00681404	0.00638417	0.00809895	0.0194241	0.104544	0.0310262	0.00701858	0.0568979	0.0208431	0.120271	0.176588	0.000643301	0.000490608	0.000602384	0.000668081	0.000646156	0.00445185	0.0095131	0.0107493	0.00424903	0.00251926	0.0213773	0.00906444	0.0132847	0.00535773	0.00190713	0.0153229	0.0163027	0.0005256	0.0103294	0.0167684	0.00569226	0.0358383	0.0187316	0.0145359	0.03876	4.96876e-05	0.000978267	0.00160859	0.000435933	0.00274839	0.00332651	0.0015613	0.00121549	0.00363809	0.00291383	0.000278684	12.553	#N/A	#N/A	#N/A	#N/A	#N/A	12.553	#N/A	#N/A	#N/A	#N/A	#N/A	12.553	#N/A	#N/A	#N/A	#N/A	#N/A	12.553	#N/A	#N/A	#N/A	#N/A	#N/A	12.7356	#N/A	#N/A	#N/A	#N/A	#N/A	1	0.194556	16	0.176588	0.0305524	ENSMUSG00000029823
		ENSMUSG00000071537	0.476263	0.0150823	0.00292241	0.02001	0.00444696	0.00317827	0.00674295	9.13561e-05	0.121894	0.000704913	0.0106214	0.000122316	0.00525727	0.000141231	0.0028613	2.73526e-05	0.00690193	0.000183187	0.00336978	1.94996e-05	0.015047	0.000133248	0.00946196	0.000100321	0.00318463	2.9455e-05	0.0427093	0.000336078	0.000738268	0.00029308	4.26505e-06	0.00429424	9.04125e-05	3.22982e-05	6.33651e-05	8.55771e-07	0.0223698	0.000206021	0.000223415	0.00112721	6.53135e-06	0.00561906	4.24499e-05	0.000119403	9.91868e-05	1.12154e-06	0.0115567	9.20732e-05	0.000140079	7.08753e-05	8.14371e-07	0.0652619	0.000504013	0.000420076	0.000809022	4.67967e-06	0.00743364	0.000103745	5.75645e-05	4.49744e-05	6.07519e-07	0.00512826	9.85099e-05	8.6389e-05	3.4846e-05	9.34292e-07	0.00286884	1.95751e-05	3.14788e-05	1.90548e-05	1.81147e-07	0.00689557	0.000132426	0.000136606	4.59931e-05	1.21111e-06	0.015275	0.000164379	0.000136678	9.47612e-05	1.2507e-06	0.00018094	0.000728549	4.21617e-06	0.000117304	0.000397974	3.14751e-06	1.36722e-06	6.82814e-06	2.71146e-06	3.95213e-08	0.037984	0.000361491	0.000395876	0.000217307	3.04877e-06	0.000319936	0.00083469	4.81822e-06	0.00021089	0.000284402	2.23564e-06	2.5502e-06	4.89877e-06	1.95078e-06	2.83069e-08	0.00472389	8.80453e-05	3.14504e-05	4.46991e-05	5.97081e-07	6.86364e-05	3.70204e-05	9.70592e-07	5.63233e-05	2.85814e-05	6.00422e-07	5.2612e-07	2.14036e-07	4.19859e-07	5.65991e-09	0.0197804	0.000206249	0.0002187	0.000793596	4.58109e-06	0.000589409	0.000164448	4.63445e-06	0.000132067	0.000148569	1.36759e-06	3.78375e-06	1.47808e-06	7.44163e-06	4.31315e-08	0.00631532	4.23696e-05	0.000119387	7.10363e-05	8.10504e-07	0.000106658	8.96193e-05	8.37461e-07	4.88393e-05	3.75275e-05	2.82832e-07	1.28201e-06	7.93529e-07	6.56916e-07	7.41354e-09	0.0158782	0.000184473	0.000120825	9.48812e-05	1.25099e-06	0.000199441	0.000710114	4.09748e-06	0.00011438	0.000280782	2.19506e-06	1.33646e-06	4.80896e-06	1.92708e-06	2.77316e-08	0.000347162	0.000126148	3.3547e-06	0.000387314	0.000135033	3.00676e-06	3.57717e-06	1.00729e-06	1.99444e-06	2.80392e-08	0.000104852	0.000155632	1.41607e-06	0.000106843	0.000101756	1.09343e-06	8.05235e-07	9.07551e-07	6.30962e-07	8.30017e-09	2.90688e-06	1.55611e-06	7.71034e-06	4.45927e-08	2.4915e-06	1.20193e-06	4.82798e-06	2.79468e-08	1.92556e-06	7.77435e-07	2.63407e-06	2.08236e-08	2.29845e-08	9.0433e-09	4.50673e-08	1.79337e-08	2.60923e-10	0.253538	0.0255871	0.0204486	0.0223197	0.144051	0.0289421	0.0336997	0.0258115	0.0413971	0.0599239	0.0462074	0.0458569	0.0301588	0.0260433	0.034195	0.0225752	0.0022354	0.00254796	0.00352815	0.00192835	0.00348914	0.0110345	0.00453317	0.0109941	0.00310946	0.00355335	0.00257979	0.00352268	0.00194841	0.0107073	0.00308336	0.00447508	0.00224187	0.0034108	0.0107073	0.00343579	0.0109247	0.00446807	0.0109202	0.00308607	0.0107073	0.000263746	0.000831046	0.000265934	0.000822835	0.000336963	0.000822658	0.000820173	0.000231131	0.000820274	0.000795871	6.17712e-05	3.16546	#N/A	#N/A	#N/A	#N/A	#N/A	3.16546	#N/A	#N/A	#N/A	#N/A	#N/A	3.16546	#N/A	#N/A	#N/A	#N/A	#N/A	3.16546	#N/A	#N/A	#N/A	#N/A	#N/A	3.16546	#N/A	#N/A	#N/A	#N/A	#N/A	1	0.476263	1	0.253538	0.0384414
		ENSMUSG00000079598	0.688544	0.0189768	0.00407258	0.0137752	0.010733	0.0052913	0.0037019	0.000109999	0.057212	0.000454262	0.00553867	7.99163e-05	0.00293	0.000261202	0.00859504	6.45319e-05	0.00946868	0.000194831	0.00407481	3.16504e-05	0.00886986	9.88235e-05	0.0138746	0.0001351	0.0042318	8.82272e-05	0.00479847	0.000164789	0.000324768	5.93172e-05	2.58034e-06	0.00410147	0.000207177	1.71795e-05	5.76742e-05	1.53335e-06	0.0120333	0.000234418	4.50622e-05	0.000716732	5.73429e-06	0.00724964	5.66838e-05	0.00015275	8.24472e-05	1.14547e-06	0.00552265	5.22546e-05	8.05724e-05	4.12547e-05	5.78487e-07	0.0264919	0.00025505	0.000277649	0.000382153	3.03812e-06	0.00716472	0.000111323	8.22024e-05	2.66978e-05	7.90023e-07	0.00506227	0.000115604	0.000217281	2.12201e-05	1.94901e-06	0.00434807	2.5054e-05	6.43963e-05	7.09094e-05	5.37441e-07	0.00661935	8.42333e-05	0.000136262	7.56623e-05	1.47113e-06	0.00674793	0.000176223	7.03838e-05	5.495e-05	1.36977e-06	7.98556e-05	0.000548487	4.39436e-06	2.4276e-05	6.86334e-05	2.15284e-06	2.6113e-07	4.10502e-06	8.80012e-07	3.28913e-08	0.0117124	0.00015985	0.000154238	4.40781e-05	1.47129e-06	0.000147369	0.000334999	2.65353e-06	0.000111089	3.37842e-05	1.13269e-06	1.6126e-06	2.18312e-06	4.23905e-07	1.73719e-08	0.00417518	0.000118296	3.00594e-05	2.30122e-05	6.70342e-07	0.00011007	1.7506e-05	1.54272e-06	0.000174235	3.21734e-05	1.56124e-06	1.30834e-06	1.24315e-07	4.25199e-07	1.15797e-08	0.0102664	0.000173083	9.94961e-05	0.000347705	2.77271e-06	0.000376877	3.15993e-05	3.45937e-06	0.000190409	8.87056e-05	1.71009e-06	3.9302e-06	3.26217e-07	4.93673e-06	3.95751e-08	0.00532246	3.93847e-05	8.61355e-05	3.39729e-05	4.88816e-07	8.41225e-05	0.000108159	8.15665e-07	5.65245e-05	5.88162e-05	4.59142e-07	1.14853e-06	1.1679e-06	5.25967e-07	8.77072e-09	0.00669327	0.000140845	6.0494e-05	3.72871e-05	1.0074e-06	8.36092e-05	0.00035067	2.79396e-06	4.02972e-05	2.94903e-05	1.00368e-06	5.78657e-07	1.97247e-06	3.67974e-07	1.57423e-08	0.000167924	2.28583e-05	2.14885e-06	0.000297652	5.25127e-05	2.71477e-06	2.22427e-06	1.81877e-07	6.43306e-07	2.02079e-08	9.7867e-05	7.07492e-05	1.37812e-06	0.000145604	5.10638e-05	1.30068e-06	1.14043e-06	5.24852e-07	4.06345e-07	1.00905e-08	2.04496e-06	2.70318e-07	4.20605e-06	3.3587e-08	3.09231e-06	5.79415e-07	3.82946e-06	3.07346e-08	9.96911e-07	1.73265e-07	5.06954e-07	1.54402e-08	2.31764e-08	1.90265e-09	2.85308e-08	6.48317e-09	2.29085e-10	0.121855	0.0552055	0.0272591	0.0145311	0.0241298	0.00912886	0.0827398	0.0103902	0.00923382	0.27635	0.0105813	0.0110891	0.0279339	0.0105326	0.0807122	0.0138143	0.00920827	0.00951812	0.00412891	0.00237516	0.00865844	0.00630571	0.0374296	0.0212856	0.0033359	0.00413722	0.00966075	0.00957458	0.00248274	0.00212915	0.00109878	0.022922	0.00206954	0.00110814	0.00273102	0.00103492	0.00723998	0.0226375	0.00668237	0.00105531	0.00198392	0.00106223	0.00293163	0.0011637	0.000807981	0.00277545	0.00078999	0.00178268	0.000247096	0.00173845	0.000202811	0.000217512	-0.114856	#N/A	#N/A	#N/A	#N/A	#N/A	1.85634	#N/A	#N/A	#N/A	#N/A	#N/A	-0.114856	#N/A	#N/A	#N/A	#N/A	#N/A	1.85634	#N/A	#N/A	#N/A	#N/A	#N/A	-0.114856	#N/A	#N/A	#N/A	#N/A	#N/A	1	0.688544	10	0.27635	0.0373338
ENSMUSG00000061436	Hipk2	ENSMUSG00000061436	0.742336	0.00603162	0.00951947	0.00900233	0.00511897	0.0136457	0.0108702	7.69117e-05	0.00753419	7.2846e-05	0.0184489	0.000117747	0.00731052	4.14985e-05	0.00896689	6.49686e-05	0.00700218	6.16182e-05	0.00483697	0.000175762	0.00762368	0.000166605	0.0051476	0.000112946	0.00516365	9.31008e-05	0.0165457	0.000148846	9.94702e-05	0.000135434	9.47922e-07	0.0117865	7.18798e-05	9.21063e-05	7.33945e-05	5.2355e-07	0.00798288	5.63022e-05	8.7532e-05	5.117e-05	4.9736e-07	0.0144098	9.01438e-05	0.000109268	0.000125547	7.97628e-07	0.00718063	9.78415e-05	5.82608e-05	0.000342542	2.18922e-06	0.00476811	6.20751e-05	6.22934e-05	0.000140612	1.37342e-06	0.00422466	3.9431e-05	6.57032e-05	0.000204409	1.44659e-06	0.00436327	4.24115e-05	3.5545e-05	0.000134622	7.6921e-07	0.00423682	6.68184e-05	3.35096e-05	0.0001617	1.18709e-06	0.00487044	6.31682e-05	5.25083e-05	0.000126834	1.12849e-06	0.015855	0.000115136	0.000103259	0.000102087	7.20786e-07	0.00014427	9.11915e-05	8.72482e-07	0.000177616	0.000111191	1.0102e-06	1.12484e-06	6.68546e-07	9.07907e-07	6.4032e-09	0.0059262	5.8091e-05	6.17253e-05	0.000111935	7.92084e-07	5.13857e-05	4.85578e-05	4.72791e-07	0.000127362	0.000311003	2.81546e-06	8.11067e-07	1.86538e-06	2.56538e-06	1.79547e-08	0.00453787	3.43201e-05	5.57333e-05	7.7564e-05	5.45949e-07	2.90927e-05	4.80424e-05	2.72628e-07	6.18892e-05	0.000216455	1.32126e-06	4.48965e-07	1.70303e-06	1.36659e-06	9.74948e-09	0.00435384	3.94877e-05	5.28286e-05	5.33532e-05	5.16911e-07	3.27848e-05	7.50988e-05	4.26602e-07	4.84295e-05	0.000146258	1.03944e-06	4.26912e-07	1.62245e-06	9.45346e-07	9.28378e-09	0.00595645	6.27514e-05	5.13139e-05	0.000130191	8.34071e-07	4.96766e-05	9.1902e-05	6.66974e-07	4.55675e-05	0.000260548	1.63995e-06	4.00542e-07	1.98349e-06	2.30709e-06	1.4679e-08	0.00590541	4.78801e-05	5.61803e-05	7.18013e-05	5.06001e-07	5.51221e-05	4.28798e-05	4.1397e-07	0.000108056	0.000118486	1.0625e-06	6.88362e-07	7.11434e-07	9.75655e-07	6.7934e-09	4.0619e-05	7.07433e-05	4.0096e-07	5.79454e-05	0.000121041	7.38208e-07	4.19999e-07	9.46812e-07	7.54944e-07	5.38587e-09	3.99225e-05	5.1854e-05	3.67539e-07	9.93313e-05	0.000290844	2.12206e-06	6.20622e-07	1.8999e-06	1.89268e-06	1.33651e-08	3.51224e-07	5.71055e-07	3.31215e-07	3.24309e-09	7.52681e-07	2.6672e-06	1.66981e-06	1.61446e-08	8.67739e-07	3.30227e-06	2.06948e-06	1.89207e-08	5.50038e-09	2.09384e-08	1.24137e-08	1.7032e-08	1.20105e-10	0.191387	0.0432451	0.0156355	0.0172378	0.0183565	0.0494768	0.0180836	0.0144054	0.0715686	0.0221951	0.0142835	0.0247509	0.15117	0.0329445	0.0156959	0.119031	0.00459647	0.00333016	0.00363027	0.00133529	0.00184008	0.00614538	0.014431	0.00166908	0.0124586	0.0043389	0.0153009	0.00121478	0.00885237	0.00150858	0.00537055	0.00170018	0.0176716	0.00367863	0.0115907	0.0129395	0.00249422	0.00891395	0.00138119	0.015328	0.00897858	0.000341718	0.00108178	0.00119937	0.000461098	0.00168871	0.0013311	0.00012788	0.00144966	0.000667588	0.0013589	0.000126391	8.47006	#N/A	#N/A	#N/A	#N/A	#N/A	8.47006	#N/A	#N/A	#N/A	#N/A	#N/A	8.47006	#N/A	#N/A	#N/A	#N/A	#N/A	8.47006	#N/A	#N/A	#N/A	#N/A	#N/A	8.47006	#N/A	#N/A	#N/A	#N/A	#N/A	1	0.742336	1	0.191387	0.0203966	ENSMUSG00000061436
		ENSMUSG00000029925	0.799335	0.00657279	0.00523566	0.0101984	0.00480837	0.00541735	0.00542551	4.29554e-05	0.0135595	8.45945e-05	0.00800349	6.54197e-05	0.00528237	3.96264e-05	0.00562413	3.14522e-05	0.00780108	6.17071e-05	0.00488769	3.55174e-05	0.00480926	6.85333e-05	0.00484709	4.47478e-05	0.00471904	3.26423e-05	0.00991807	6.57788e-05	8.68551e-05	6.8495e-05	5.41241e-07	0.00545699	4.62865e-05	3.46025e-05	3.2614e-05	2.58603e-07	0.00951521	6.42957e-05	6.73347e-05	8.21932e-05	5.13229e-07	0.00793281	5.05792e-05	7.0866e-05	4.81504e-05	3.95173e-07	0.00508539	3.13409e-05	6.23331e-05	5.39191e-05	4.40063e-07	0.00605494	3.95235e-05	6.15001e-05	9.13419e-05	5.70878e-07	0.00444776	4.03186e-05	3.17691e-05	3.67021e-05	2.92728e-07	0.0044741	3.89893e-05	2.91638e-05	3.57498e-05	2.70288e-07	0.00496378	3.08805e-05	2.94396e-05	3.82208e-05	2.13715e-07	0.0049456	6.04495e-05	2.89371e-05	5.26188e-05	4.15397e-07	0.00890657	6.51502e-05	6.15599e-05	5.25862e-05	4.15877e-07	6.87393e-05	9.43187e-05	5.88286e-07	5.28238e-05	5.97778e-05	3.96644e-07	4.31894e-07	5.25582e-07	4.14071e-07	3.27793e-09	0.005796	4.17301e-05	3.92829e-05	3.25906e-05	2.56977e-07	5.67333e-05	8.30349e-05	5.18787e-07	4.83345e-05	6.66949e-05	4.45076e-07	3.94736e-07	5.85667e-07	4.59509e-07	3.65632e-09	0.00454104	4.10031e-05	2.93205e-05	3.20346e-05	2.54552e-07	2.67482e-05	3.22708e-05	2.43431e-07	3.41206e-05	3.68814e-05	3.16075e-07	1.90891e-07	2.34409e-07	2.21003e-07	1.76557e-09	0.00569387	4.06376e-05	5.69457e-05	8.06621e-05	5.03964e-07	3.64694e-05	3.18017e-05	2.38337e-07	4.72053e-05	6.40224e-05	4.35531e-07	3.72164e-07	4.51798e-07	5.54751e-07	3.47035e-09	0.00542645	3.22654e-05	6.35449e-05	4.72549e-05	3.87327e-07	3.0569e-05	3.36922e-05	1.88314e-07	4.76641e-05	5.35667e-05	3.41492e-07	3.77746e-07	4.77558e-07	3.24931e-07	2.66281e-09	0.00583469	4.45575e-05	3.70572e-05	3.3526e-05	2.6452e-07	5.78541e-05	8.47875e-05	5.29698e-07	4.47559e-05	5.86867e-05	3.90227e-07	3.65447e-07	5.16065e-07	4.05991e-07	3.22054e-09	3.48556e-05	3.36047e-05	2.51394e-07	4.22959e-05	3.2784e-05	2.77099e-07	2.36261e-07	2.07247e-07	1.95948e-07	1.54737e-09	4.33983e-05	5.80775e-05	3.94098e-07	4.79966e-05	5.98928e-05	4.41874e-07	3.06249e-07	4.14612e-07	3.54067e-07	2.81993e-09	3.43179e-07	4.11162e-07	5.0419e-07	3.15304e-09	4.27507e-07	4.60711e-07	6.37266e-07	3.98235e-09	2.90842e-07	3.5536e-07	4.02694e-07	2.68889e-09	2.38477e-09	2.9009e-09	3.55073e-09	2.78285e-09	2.2187e-11	0.223367	0.016754	0.0245046	0.0168956	0.0392679	0.0196952	0.0166223	0.0239864	0.0259867	0.0777647	0.0336662	0.0216199	0.057509	0.0293154	0.0948725	0.121733	0.00182375	0.00126126	0.00181698	0.00199871	0.00198544	0.00295719	0.00656004	0.00595625	0.00439551	0.00264431	0.0118588	0.00716788	0.00979747	0.00331434	0.00229536	0.00908367	0.00981682	0.00162405	0.00542484	0.00944267	0.00343698	0.0148178	0.00824583	0.00905129	0.0121198	0.000151374	0.000502654	0.000896797	0.000260325	0.00113191	0.00102517	0.000691675	0.000757374	0.00112718	0.000911143	8.60278e-05	4.86456	#N/A	#N/A	#N/A	#N/A	#N/A	4.86456	#N/A	#N/A	#N/A	#N/A	#N/A	4.86456	#N/A	#N/A	#N/A	#N/A	#N/A	4.86456	#N/A	#N/A	#N/A	#N/A	#N/A	4.86456	#N/A	#N/A	#N/A	#N/A	#N/A	1	0.799335	1	0.223367	0.0521034
		ENSMUSG00000106737	0.85116	0.00470308	0.00477734	0.00470226	0.00474174	0.00470256	0.00475376	2.63965e-05	0.00470266	2.59823e-05	0.00473842	2.63938e-05	0.00471879	2.61998e-05	0.00473971	2.66131e-05	0.00473083	2.61958e-05	0.00474234	2.63942e-05	0.00470243	2.59794e-05	0.00470291	2.5984e-05	0.00472083	2.61977e-05	0.00473498	2.61816e-05	2.63961e-05	2.6263e-05	1.45835e-07	0.00473227	2.61885e-05	2.64881e-05	2.64792e-05	1.47043e-07	0.00471924	2.61396e-05	2.60696e-05	2.61976e-05	1.44741e-07	0.00473181	2.65549e-05	2.61848e-05	2.63962e-05	1.47031e-07	0.00472801	2.63941e-05	2.61997e-05	2.61792e-05	1.45822e-07	0.00470271	2.59832e-05	2.59813e-05	2.59817e-05	1.43549e-07	0.0047374	2.62028e-05	2.63955e-05	2.62638e-05	1.45837e-07	0.00471177	2.60848e-05	2.61994e-05	2.60709e-05	1.44752e-07	0.0047279	2.64963e-05	2.64204e-05	2.61865e-05	1.47035e-07	0.0047205	2.60803e-05	2.61968e-05	2.61373e-05	1.4473e-07	0.00472831	2.61448e-05	2.64921e-05	2.64209e-05	1.46722e-07	2.6144e-05	2.61865e-05	1.4468e-07	2.62719e-05	2.63752e-05	1.45845e-07	1.46344e-07	1.47041e-07	1.46288e-07	8.12379e-10	0.00472771	2.61239e-05	2.63957e-05	2.62635e-05	1.45836e-07	2.61723e-05	2.62018e-05	1.44761e-07	2.61806e-05	2.61601e-05	1.4465e-07	1.45829e-07	1.45835e-07	1.45099e-07	8.05718e-10	0.00472481	2.61232e-05	2.64476e-05	2.63648e-05	1.464e-07	2.63907e-05	2.6294e-05	1.45977e-07	2.61881e-05	2.61453e-05	1.44689e-07	1.47041e-07	1.46344e-07	1.46294e-07	8.12396e-10	0.004714	2.60829e-05	2.60306e-05	2.60824e-05	1.44106e-07	2.61981e-05	2.60703e-05	1.44747e-07	2.6139e-05	2.60733e-05	1.44419e-07	1.44739e-07	1.44032e-07	1.44739e-07	7.99683e-10	0.00472501	2.64964e-05	2.61194e-05	2.62803e-05	1.46386e-07	2.63398e-05	2.61857e-05	1.47033e-07	2.63604e-05	2.61428e-05	1.46713e-07	1.45963e-07	1.44669e-07	1.45836e-07	8.12333e-10	0.00472326	2.61073e-05	2.64615e-05	2.63641e-05	1.464e-07	2.61026e-05	2.61213e-05	1.44319e-07	2.62319e-05	2.62607e-05	1.45208e-07	1.46119e-07	1.46398e-07	1.45657e-07	8.0883e-10	2.63365e-05	2.62142e-05	1.45533e-07	2.6187e-05	2.61447e-05	1.44685e-07	1.47041e-07	1.46344e-07	1.46292e-07	8.12389e-10	2.63311e-05	2.62969e-05	1.45646e-07	2.61443e-05	2.61234e-05	1.44448e-07	1.46718e-07	1.46366e-07	1.45972e-07	8.10621e-10	1.45798e-07	1.45268e-07	1.45972e-07	8.0647e-10	1.44677e-07	1.44443e-07	1.44678e-07	7.99342e-10	1.45843e-07	1.45149e-07	1.4572e-07	8.05781e-10	8.12366e-10	8.08535e-10	8.12388e-10	8.08224e-10	4.48831e-12	0.442256	0.0329384	0.0331545	0.0329145	0.0328912	0.0329306	0.0330153	0.0329379	0.0328717	0.033184	0.032875	0.0328755	0.0329998	0.0329327	0.0330263	0.0329243	0.00246569	0.00245391	0.00245043	0.00246446	0.00246667	0.00244852	0.00246646	0.00247083	0.00246561	0.00245019	0.00245479	0.00246738	0.00246504	0.00244705	0.00244844	0.00246648	0.00245283	0.00244867	0.00245276	0.00244929	0.00245374	0.00246654	0.00245446	0.0024493	0.00244762	0.00018334	0.000183649	0.000183396	0.000182378	0.000183329	0.000182436	0.000183651	0.000183266	0.000183654	0.00018231	1.36504e-05	-2.42979	#N/A	#N/A	#N/A	#N/A	#N/A	-2.42979	#N/A	#N/A	#N/A	#N/A	#N/A	-2.42979	#N/A	#N/A	#N/A	#N/A	#N/A	-2.42979	#N/A	#N/A	#N/A	#N/A	#N/A	-2.42979	#N/A	#N/A	#N/A	#N/A	#N/A	1	0.85116	1	0.442256	0.12899
		ENSMUSG00000077339	0.850659	0.00492623	0.00470002	0.00469942	0.00471193	0.00474287	0.00483578	2.72178e-05	0.00482203	2.72154e-05	0.00469945	2.5965e-05	0.00478763	2.72954e-05	0.00470515	2.60345e-05	0.00470886	2.60304e-05	0.00471899	2.62049e-05	0.00472171	2.6202e-05	0.00472989	2.748e-05	0.00474295	2.62742e-05	0.00479326	2.72158e-05	2.66424e-05	2.67151e-05	1.50367e-07	0.0047684	2.72531e-05	2.64517e-05	2.67942e-05	1.50811e-07	0.00476441	2.72749e-05	2.64501e-05	2.67153e-05	1.50793e-07	0.00470518	2.60172e-05	2.59932e-05	2.6031e-05	1.43824e-07	0.00471149	2.6088e-05	2.60703e-05	2.62021e-05	1.44769e-07	0.00472243	2.73505e-05	2.61301e-05	2.68914e-05	1.51817e-07	0.00472586	2.73356e-05	2.61334e-05	2.69674e-05	1.51828e-07	0.00471295	2.7484e-05	2.62002e-05	2.66967e-05	1.52279e-07	0.00472604	2.62058e-05	2.61395e-05	2.62351e-05	1.4517e-07	0.00473055	2.62019e-05	2.6155e-05	2.62564e-05	1.4515e-07	0.00475495	2.72529e-05	2.63237e-05	2.67726e-05	1.50697e-07	2.63432e-05	2.66746e-05	1.50561e-07	2.64497e-05	2.65566e-05	1.50798e-07	1.46137e-07	1.47608e-07	1.48021e-07	8.33157e-10	0.0047206	2.72896e-05	2.60922e-05	2.68431e-05	1.51113e-07	2.61077e-05	2.6753e-05	1.51021e-07	2.61304e-05	2.67289e-05	1.51819e-07	1.44373e-07	1.48578e-07	1.48982e-07	8.38799e-10	0.00471252	2.73815e-05	2.60396e-05	2.69738e-05	1.51853e-07	2.61788e-05	2.6563e-05	1.51463e-07	2.61624e-05	2.65883e-05	1.52035e-07	1.44762e-07	1.47499e-07	1.49438e-07	8.41358e-10	0.00471218	2.74071e-05	2.60367e-05	2.68949e-05	1.51837e-07	2.61589e-05	2.65772e-05	1.51549e-07	2.61829e-05	2.65668e-05	1.52161e-07	1.4474e-07	1.47492e-07	1.49001e-07	8.41275e-10	0.00472034	2.6137e-05	2.61089e-05	2.62024e-05	1.44771e-07	2.60973e-05	2.61172e-05	1.44511e-07	2.61232e-05	2.62353e-05	1.4507e-07	1.44406e-07	1.44935e-07	1.45152e-07	8.01979e-10	0.00471184	2.73459e-05	2.60354e-05	2.68986e-05	1.51426e-07	2.60341e-05	2.67962e-05	1.51273e-07	2.60367e-05	2.67338e-05	1.5184e-07	1.43856e-07	1.486e-07	1.49014e-07	8.38917e-10	2.61495e-05	2.65205e-05	1.51205e-07	2.6121e-05	2.64687e-05	1.51313e-07	1.44534e-07	1.46838e-07	1.48737e-07	8.37323e-10	2.61606e-05	2.6433e-05	1.51355e-07	2.61625e-05	2.65133e-05	1.52034e-07	1.44665e-07	1.46783e-07	1.49313e-07	8.40696e-10	1.44621e-07	1.46755e-07	1.48219e-07	8.36774e-10	1.44532e-07	1.46889e-07	1.48767e-07	8.39938e-10	1.44744e-07	1.4749e-07	1.48105e-07	8.41294e-10	7.9972e-10	8.14891e-10	8.23261e-10	8.25558e-10	4.64814e-12	0.441123	0.0336184	0.0328953	0.0329377	0.0328432	0.0330243	0.0329682	0.0331252	0.0330797	0.0330004	0.0330492	0.0328149	0.0328686	0.0328393	0.0333851	0.0327895	0.00249965	0.00250081	0.00250288	0.00246221	0.00245254	0.00249847	0.0024996	0.00245288	0.00245991	0.00250049	0.00250484	0.00248142	0.00244518	0.00245688	0.00246123	0.00248176	0.0024485	0.00245774	0.00245458	0.00245949	0.00245059	0.00245483	0.00248179	0.00246552	0.00244127	0.00018604	0.000185791	0.000186175	0.000185888	0.000186205	0.000186202	0.000184472	0.000183264	0.000182463	0.000182838	1.38405e-05	-2.39503	#N/A	#N/A	#N/A	#N/A	#N/A	-2.39503	#N/A	#N/A	#N/A	#N/A	#N/A	-2.39503	#N/A	#N/A	#N/A	#N/A	#N/A	-2.39503	#N/A	#N/A	#N/A	#N/A	#N/A	-2.39503	#N/A	#N/A	#N/A	#N/A	#N/A	1	0.850659	1	0.441123	0.321808
		ENSMUSG00000100121	0.758692	0.00444513	0.00981001	0.00494279	0.00488798	0.030978	0.0110295	5.73723e-05	0.00513633	2.88473e-05	0.00835179	6.49891e-05	0.00436384	2.86177e-05	0.0057949	6.36616e-05	0.00427766	3.20778e-05	0.00841008	0.000385155	0.00592489	0.000193369	0.0112104	5.83872e-05	0.0158353	0.00019477	0.0092274	4.87462e-05	6.66855e-05	7.24626e-05	3.7873e-07	0.00574076	3.37318e-05	5.6984e-05	7.16552e-05	3.72025e-07	0.00421633	2.51042e-05	2.86065e-05	3.31695e-05	1.87002e-07	0.00519338	5.53962e-05	3.7882e-05	5.41923e-05	4.25562e-07	0.00478621	7.43993e-05	5.33261e-05	0.000327678	2.43366e-06	0.00497927	2.97136e-05	7.17307e-05	0.000208305	3.77431e-07	0.00596756	4.05148e-05	0.000145394	0.000446667	1.05535e-06	0.0104051	9.25857e-05	7.17604e-05	0.000174324	1.16553e-06	0.00800227	0.000203593	5.34105e-05	0.000233807	2.43344e-06	0.00677018	0.00010257	3.7704e-05	0.000173894	1.22161e-06	0.00549066	3.03197e-05	5.447e-05	6.25295e-05	3.24535e-07	3.76507e-05	3.90978e-05	2.19695e-07	4.83233e-05	5.99203e-05	3.15926e-07	3.81102e-07	4.33786e-07	4.74029e-07	2.47721e-09	0.00463086	2.44421e-05	6.35971e-05	8.44724e-05	5.24071e-07	3.85654e-05	5.55064e-05	2.63979e-07	0.000121193	0.000367809	6.35571e-07	9.43566e-07	2.59839e-06	2.80937e-06	6.81283e-09	0.0064334	4.66284e-05	0.000136576	0.000228356	1.18801e-06	3.83563e-05	4.78504e-05	2.64466e-07	8.55895e-05	0.000229985	4.36712e-07	9.36185e-07	2.18082e-06	2.84387e-06	6.86144e-09	0.00576758	3.97708e-05	6.79312e-05	0.000106658	5.97559e-07	3.19439e-05	3.37823e-05	2.21847e-07	6.31631e-05	0.000172564	3.31896e-07	4.62238e-07	1.09078e-06	1.31662e-06	7.29467e-09	0.00507427	8.6145e-05	5.18208e-05	0.000173348	1.33888e-06	3.05709e-05	4.49301e-05	4.76536e-07	4.72994e-05	0.000211868	2.16457e-06	3.93291e-07	1.46442e-06	2.06901e-06	1.54604e-08	0.00474205	2.97612e-05	7.40711e-05	9.77101e-05	5.04867e-07	4.20067e-05	5.37491e-05	3.01006e-07	0.000114725	0.000190719	1.01001e-06	9.08959e-07	1.37621e-06	1.49049e-06	7.78771e-09	2.97576e-05	2.73354e-05	1.59956e-07	3.80531e-05	4.41698e-05	2.21491e-07	4.10704e-07	4.2762e-07	5.42869e-07	3.40658e-09	3.36333e-05	4.68169e-05	2.30537e-07	7.6983e-05	0.000223309	3.92818e-07	8.20249e-07	2.14403e-06	2.52003e-06	5.99564e-09	2.49577e-07	3.04584e-07	3.56706e-07	1.7329e-09	5.49312e-07	1.44506e-06	1.56742e-06	8.66023e-09	7.80688e-07	1.84767e-06	2.33785e-06	1.23583e-08	6.13213e-09	1.38301e-08	1.65058e-08	1.79757e-08	9.20621e-11	0.390926	0.0624433	0.0362808	0.0293011	0.0304039	0.0291214	0.0404525	0.0324053	0.0318595	0.0405467	0.0293951	0.0295109	0.0295087	0.0331126	0.0396771	0.0291487	0.00527919	0.00483139	0.00473155	0.00270464	0.00326192	0.00464804	0.00524263	0.00308994	0.00275217	0.00473265	0.00484631	0.00318314	0.00272338	0.00226127	0.00248693	0.00320498	0.00219375	0.00219509	0.00225857	0.0021825	0.00300786	0.00323907	0.00294935	0.00244596	0.00225723	0.000395132	0.000404073	0.000395012	0.000359472	0.000389118	0.000360314	0.000243991	0.000204704	0.000247785	0.000167854	2.99972e-05	1.05275	#N/A	#N/A	#N/A	#N/A	#N/A	1.05275	#N/A	#N/A	#N/A	#N/A	#N/A	1.05275	#N/A	#N/A	#N/A	#N/A	#N/A	1.05275	#N/A	#N/A	#N/A	#N/A	#N/A	1.05275	#N/A	#N/A	#N/A	#N/A	#N/A	1	0.758692	1	0.390926	0.0427252
ENSMUSG00000038507	Parp12	ENSMUSG00000038507	0.731512	0.0119644	0.00925398	0.00792258	0.00869221	0.00505696	0.0045828	0.000147072	0.0226893	0.000133931	0.00447915	9.85319e-05	0.0107635	0.000144347	0.011976	0.000108948	0.00909722	9.49146e-05	0.010184	6.38257e-05	0.00437745	5.48103e-05	0.00458499	8.35562e-05	0.00741324	6.01739e-05	0.0063093	7.31411e-05	0.000274333	4.98203e-05	1.6163e-06	0.00762982	0.000195437	0.000133531	5.45501e-05	1.7568e-06	0.0181775	0.000151153	0.000119232	0.000276036	1.63147e-06	0.0073025	0.000113406	0.000128925	5.32281e-05	1.16917e-06	0.00481017	5.5109e-05	0.000109124	3.09774e-05	6.80089e-07	0.00726947	7.1992e-05	5.00948e-05	0.000158317	9.36151e-07	0.00479475	0.000165726	5.7575e-05	3.1661e-05	1.02467e-06	0.00667888	0.000124352	5.46682e-05	7.41308e-05	1.00988e-06	0.0126234	9.2677e-05	0.000120477	8.31921e-05	7.52415e-07	0.00630274	8.09958e-05	5.212e-05	6.26807e-05	6.57632e-07	0.00889441	0.000119622	0.000222243	5.72087e-05	1.82961e-06	8.32757e-05	0.00036789	2.17329e-06	6.5819e-05	7.58612e-05	8.82677e-07	1.45301e-06	3.30333e-06	5.98075e-07	1.9486e-08	0.00483083	7.81513e-05	9.00046e-05	2.74612e-05	8.80332e-07	5.17776e-05	0.000310244	1.83353e-06	2.80579e-05	4.37764e-05	5.11037e-07	6.18118e-07	1.90964e-06	3.4449e-07	1.12707e-08	0.00727707	0.000209089	8.32563e-05	4.64978e-05	1.50956e-06	5.68997e-05	0.000147032	1.99036e-06	7.47529e-05	5.26374e-05	1.37205e-06	6.80037e-07	9.17617e-07	3.77422e-07	1.22604e-08	0.00902901	0.000104337	7.34564e-05	0.000237516	1.40628e-06	8.72678e-05	6.48911e-05	8.70558e-07	5.74361e-05	0.000125335	1.05191e-06	6.02429e-07	8.21775e-07	1.92963e-06	1.14254e-08	0.00715987	7.87918e-05	0.000136312	4.54214e-05	9.95184e-07	5.70486e-05	7.14332e-05	6.50049e-07	0.000124747	5.05389e-05	7.79593e-07	1.30137e-06	8.96259e-07	3.68643e-07	8.08134e-09	0.00703771	0.000117502	0.0001115	3.95932e-05	1.26678e-06	7.91578e-05	0.000394076	2.33309e-06	4.08731e-05	6.49446e-05	7.60885e-07	8.99689e-07	2.83524e-06	5.10141e-07	1.67541e-08	5.76901e-05	7.01845e-05	9.4094e-07	0.000117831	4.57998e-05	1.17182e-06	1.07002e-06	8.00866e-07	3.27559e-07	1.05387e-08	5.95334e-05	0.000246207	2.06048e-06	4.57816e-05	6.14252e-05	8.36347e-07	7.10471e-07	1.52897e-06	3.93956e-07	1.27026e-08	6.19513e-07	1.61034e-06	3.75657e-06	2.22298e-08	8.11606e-07	5.74937e-07	2.5802e-06	1.52707e-08	3.34587e-07	4.53515e-07	5.27211e-07	6.17836e-09	7.36092e-09	9.99214e-09	2.30348e-08	4.14203e-09	1.36123e-10	0.00275161	0.000233294	0.00651507	0.000273904	0.000221098	0.00487761	0.000350127	0.00796615	0.000266568	0.00342475	0.000321107	0.0215216	0.00832611	0.000502172	0.017232	0.433791	0.000909795	2.62068e-05	0.00221711	0.00137424	0.00520339	1.99292e-05	0.0007624	0.00082412	0.00250457	3.73264e-05	0.0364051	0.00477074	0.143896	2.45462e-05	3.81793e-05	0.00148524	0.0343195	0.00205008	0.00100759	0.0557527	3.81444e-05	0.0419549	0.00212995	0.0619472	0.0450624	0.000389236	0.000188004	0.0107	2.85523e-06	0.00313874	0.00465965	0.000367494	0.0110036	0.0110765	0.00430971	0.000828563	8.66521	#N/A	#N/A	#N/A	#N/A	#N/A	8.66521	#N/A	#N/A	#N/A	#N/A	#N/A	8.66521	#N/A	#N/A	#N/A	#N/A	#N/A	8.66521	#N/A	#N/A	#N/A	#N/A	#N/A	9.04959	#N/A	#N/A	#N/A	#N/A	#N/A	1	0.731512	16	0.433791	0.0559141	ENSMUSG00000038507
ENSMUSG00000073144	4930599N23Rik	ENSMUSG00000073144	0.802001	0.00543929	0.00799909	0.004543	0.00747411	0.00957469	0.00907495	5.38935e-05	0.00531946	3.085e-05	0.00676089	4.52868e-05	0.00595991	5.11811e-05	0.00838214	7.45642e-05	0.00534814	4.24044e-05	0.00446822	9.59709e-05	0.00606403	5.4284e-05	0.00496719	6.50975e-05	0.00903172	9.08221e-05	0.00819329	4.58445e-05	5.27777e-05	5.14717e-05	3.0551e-07	0.00836922	5.63138e-05	5.94168e-05	8.52051e-05	5.07294e-07	0.00533801	3.63256e-05	3.37724e-05	5.00508e-05	2.90767e-07	0.00679892	5.34498e-05	4.74352e-05	6.33447e-05	4.22813e-07	0.00443165	6.06607e-05	2.53106e-05	8.12137e-05	5.43814e-07	0.00465614	4.10777e-05	2.81282e-05	6.37292e-05	3.69551e-07	0.00457913	3.03086e-05	4.98096e-05	0.000108792	6.48243e-07	0.00576004	6.22847e-05	4.64419e-05	7.12245e-05	6.23878e-07	0.0056447	8.96813e-05	4.16902e-05	0.00010109	9.10666e-07	0.00637555	5.12904e-05	5.67557e-05	6.4289e-05	5.15772e-07	0.00745201	4.57791e-05	5.32543e-05	6.05911e-05	3.60639e-07	4.73911e-05	5.51608e-05	3.191e-07	5.02871e-05	7.72454e-05	4.33796e-07	3.36509e-07	4.96724e-07	4.84078e-07	2.88056e-09	0.00465971	3.00571e-05	4.65779e-05	6.85785e-05	4.08184e-07	2.59411e-05	2.96399e-05	1.71903e-07	4.19753e-05	9.84683e-05	5.52127e-07	2.81899e-07	6.3544e-07	6.17627e-07	3.67811e-09	0.0052697	3.83895e-05	5.74673e-05	0.000103483	6.14647e-07	4.26253e-05	3.32019e-05	2.85547e-07	5.2415e-05	9.99898e-05	6.80966e-07	4.65831e-07	7.13581e-07	1.04038e-06	6.21556e-09	0.00504927	4.35543e-05	3.2647e-05	6.0873e-05	3.54186e-07	4.34525e-05	4.50545e-05	3.88237e-07	3.32022e-05	6.37789e-05	4.37833e-07	2.63406e-07	4.03957e-07	6.1061e-07	3.54789e-09	0.00505347	6.34704e-05	3.19857e-05	7.65486e-05	5.09042e-07	4.12974e-05	6.37462e-05	5.67893e-07	2.98097e-05	8.17602e-05	6.45745e-07	2.36532e-07	5.72575e-07	7.74702e-07	5.16884e-09	0.00499892	3.42793e-05	5.04014e-05	7.24763e-05	4.30813e-07	2.98459e-05	3.75374e-05	2.17817e-07	4.86603e-05	9.3967e-05	5.27994e-07	3.25541e-07	6.01467e-07	5.88487e-07	3.49363e-09	4.34521e-05	3.29336e-05	2.82805e-07	4.8931e-05	6.33399e-05	4.27717e-07	4.34773e-07	4.50478e-07	6.46743e-07	3.85929e-09	3.05137e-05	2.97366e-05	2.02506e-07	4.23979e-05	8.91714e-05	5.51921e-07	3.33651e-07	6.39442e-07	7.31531e-07	4.369e-09	2.41858e-07	1.88142e-07	2.79226e-07	1.62226e-09	2.96511e-07	5.6669e-07	6.67604e-07	3.8622e-09	3.94586e-07	6.04683e-07	9.45536e-07	5.32266e-09	2.64056e-09	4.04498e-09	6.09078e-09	5.91678e-09	3.53292e-11	0.362485	0.0279451	0.0481552	0.0325039	0.0292171	0.0328855	0.0280896	0.0675036	0.0313909	0.0305954	0.0272978	0.0495252	0.028041	0.0269763	0.0444267	0.0412144	0.00358253	0.00243664	0.00515917	0.00532479	0.00466688	0.00233789	0.0022822	0.00360993	0.00361991	0.00208078	0.00352733	0.00442131	0.00454063	0.00249682	0.00255729	0.00337298	0.00327764	0.00371612	0.00247606	0.00319509	0.00219205	0.00308961	0.00508943	0.00541839	0.00386842	0.00040693	0.000269393	0.000351481	0.000190479	0.000267595	0.000403272	0.000401932	0.000428483	0.000366143	0.000290068	3.18842e-05	4.2253	#N/A	#N/A	#N/A	#N/A	#N/A	4.2253	#N/A	#N/A	#N/A	#N/A	#N/A	4.2253	#N/A	#N/A	#N/A	#N/A	#N/A	4.2253	#N/A	#N/A	#N/A	#N/A	#N/A	4.2253	#N/A	#N/A	#N/A	#N/A	#N/A	1	0.802001	1	0.362485	0.0117785	ENSMUSG00000073144
ENSMUSG00000106976	Gm42963	ENSMUSG00000106976	0.741999	0.00422527	0.00448383	0.00519517	0.0191619	0.00687513	0.00448638	2.55278e-05	0.00487974	2.95723e-05	0.00546525	3.14585e-05	0.0110725	0.000109311	0.0133006	0.000115432	0.0107039	0.000133283	0.00648332	4.15763e-05	0.00823995	4.82124e-05	0.00613884	3.91475e-05	0.00871505	0.000179405	0.00528183	3.11037e-05	2.95414e-05	3.14995e-05	1.79044e-07	0.00998628	7.58169e-05	6.69999e-05	0.000115406	6.58296e-07	0.0086816	6.10055e-05	7.77514e-05	0.000125366	7.59872e-07	0.0105083	6.45352e-05	9.30801e-05	0.000140009	8.04535e-07	0.00803818	4.99493e-05	4.55313e-05	5.07406e-05	2.92167e-07	0.00712688	4.69028e-05	4.30289e-05	4.52796e-05	2.74428e-07	0.00614548	3.68985e-05	3.71151e-05	4.16124e-05	2.36695e-07	0.00698246	4.97036e-05	0.000158094	0.000103376	1.02347e-06	0.00861115	5.24839e-05	0.000168307	0.000124029	1.08135e-06	0.00952369	6.05792e-05	0.000214594	9.938e-05	1.24934e-06	0.00905184	5.98679e-05	5.24917e-05	6.45172e-05	3.67713e-07	7.03256e-05	8.75074e-05	5.30351e-07	8.18343e-05	0.000135275	7.98031e-07	4.71487e-07	7.56564e-07	8.04806e-07	4.58564e-09	0.00737076	4.57372e-05	4.31895e-05	5.00385e-05	2.84282e-07	4.31486e-05	4.27369e-05	2.59053e-07	4.52675e-05	4.90467e-05	2.88765e-07	2.6069e-07	2.74328e-07	2.92646e-07	1.66281e-09	0.00749387	4.9075e-05	4.21799e-05	5.24647e-05	2.99237e-07	0.00015875	9.74675e-05	9.59519e-07	0.000110001	9.30913e-05	7.06998e-07	9.52874e-07	6.25966e-07	1.08134e-06	6.16703e-09	0.00803006	5.42707e-05	4.8855e-05	5.69728e-05	3.45292e-07	0.000184055	0.000124803	1.22344e-06	8.8405e-05	8.06845e-05	5.66374e-07	1.1009e-06	7.26993e-07	1.17512e-06	7.12304e-09	0.00980921	5.74643e-05	6.01463e-05	6.36276e-05	3.65558e-07	0.000208364	0.000149087	1.29668e-06	9.33487e-05	9.76053e-05	5.99572e-07	1.17411e-06	8.69177e-07	1.31284e-06	7.54582e-09	0.00868007	5.58725e-05	4.85534e-05	5.74673e-05	3.27379e-07	5.25828e-05	5.65328e-05	3.42614e-07	5.13762e-05	6.14638e-05	3.6258e-07	2.95741e-07	3.43713e-07	3.65626e-07	2.08309e-09	0.00019022	0.000121598	1.18736e-06	0.000128382	0.000112605	8.49478e-07	1.11192e-06	7.57633e-07	1.29766e-06	7.39087e-09	8.83972e-05	7.59885e-05	5.31696e-07	8.69166e-05	8.41572e-05	5.56052e-07	5.33286e-07	4.88198e-07	5.99554e-07	3.41612e-09	1.10736e-06	6.86576e-07	1.1037e-06	6.6901e-09	7.70694e-07	6.56605e-07	8.17096e-07	4.95246e-09	1.15653e-06	7.65476e-07	1.26867e-06	7.48326e-09	6.64899e-09	4.41174e-09	7.09581e-09	7.55018e-09	4.30112e-11	0.388861	0.030096	0.0297639	0.0366419	0.0310653	0.0289159	0.0387594	0.0312015	0.0332508	0.0291588	0.042565	0.0339422	0.0305219	0.049895	0.0373751	0.0473855	0.00228149	0.00296065	0.00252324	0.00272709	0.002882	0.00247253	0.00229617	0.00233654	0.00247809	0.003769	0.00353043	0.00319992	0.00397392	0.00323681	0.00383797	0.00307137	0.00389064	0.00284086	0.00234358	0.00393835	0.00372402	0.00372781	0.00278391	0.00352305	0.00353507	0.000220268	0.000184258	0.000301962	0.000286038	0.000289773	0.000262982	0.000243627	0.000307723	0.000296486	0.000300233	2.29774e-05	3.19427	#N/A	#N/A	#N/A	#N/A	#N/A	3.19427	#N/A	#N/A	#N/A	#N/A	#N/A	3.19427	#N/A	#N/A	#N/A	#N/A	#N/A	3.19427	#N/A	#N/A	#N/A	#N/A	#N/A	3.19427	#N/A	#N/A	#N/A	#N/A	#N/A	1	0.741999	1	0.388861	0.0478706	ENSMUSG00000106976
ENSMUSG00000042599	Kdm7a	ENSMUSG00000042599	0.00245633	0.00405552	7.0655e-05	1.42553e-05	2.53992e-05	0.00350847	0.00127358	0.000121592	9.64917e-05	2.33604e-05	2.68764e-05	4.09015e-07	0.00015766	4.12797e-05	1.55525e-05	7.26384e-07	1.91705e-05	1.47603e-07	0.00441547	0.000100603	0.000147776	2.03676e-05	0.642656	0.00548733	0.00013033	3.63068e-05	0.000166885	4.53398e-05	2.85319e-06	7.3481e-06	6.98796e-07	0.000125796	2.56269e-05	4.51231e-06	1.30069e-05	1.23189e-06	4.80162e-05	3.15516e-05	9.16603e-07	9.85664e-07	2.38011e-07	1.42431e-05	5.50276e-07	9.02549e-08	2.77026e-07	4.21017e-09	0.000439641	4.29301e-06	2.55414e-05	3.83394e-05	5.82554e-07	0.00736658	0.000246224	0.00370902	0.000134613	3.16167e-05	0.229995	0.00738715	0.0189863	0.00173388	0.000163996	0.00735245	0.000192674	0.00656217	0.000231885	5.58099e-05	0.000221519	3.66257e-06	4.52968e-05	2.23454e-05	1.03468e-06	4.54576e-05	7.60103e-07	1.51939e-06	2.72831e-05	2.11072e-07	5.33017e-05	2.36275e-05	1.38757e-06	9.91921e-06	9.44238e-07	7.29984e-07	6.10515e-07	1.47595e-07	1.71917e-06	1.70511e-06	4.60265e-07	2.61656e-08	2.89979e-08	7.51245e-08	7.08609e-09	0.010667	0.000753105	0.000218888	7.69352e-05	7.45439e-06	0.00132596	0.000176749	4.24267e-05	0.00713459	0.000231326	6.12635e-05	0.000109323	3.96752e-06	1.00069e-05	9.4275e-07	0.00664354	0.000346374	0.000209065	6.16913e-05	5.64804e-06	0.00234281	0.000289657	7.4619e-05	0.00407134	0.000181272	3.48486e-05	0.000192882	6.616e-06	1.76997e-05	1.65959e-06	0.000867759	7.19228e-05	4.27819e-05	4.7947e-06	1.11455e-06	7.49923e-05	9.54198e-06	2.49307e-06	0.00499188	6.96713e-05	4.25254e-05	3.79147e-05	1.34856e-06	1.37483e-06	3.21904e-07	8.42041e-05	1.29952e-06	1.28709e-06	1.40885e-06	2.13022e-08	4.50234e-06	9.38433e-07	4.38903e-08	3.4247e-05	2.03725e-05	7.80625e-07	2.62352e-07	1.29719e-07	3.9541e-07	5.99935e-09	0.00121906	0.000136859	2.50674e-05	2.27287e-05	2.14324e-06	3.85474e-05	8.46355e-06	1.9971e-06	7.99456e-05	8.24617e-06	2.12816e-06	1.21331e-06	1.3857e-07	3.57508e-07	3.2591e-08	0.000108443	2.8418e-05	7.60017e-06	4.66841e-05	7.60272e-06	1.56056e-06	2.21728e-06	2.75859e-07	7.81549e-07	7.51346e-08	0.00178482	8.82559e-05	5.71209e-05	0.00374115	7.64872e-05	3.20055e-05	0.000147193	2.00714e-06	1.34529e-05	1.26848e-06	1.35212e-05	1.67831e-06	1.7916e-06	4.28957e-07	2.3495e-05	1.05224e-06	8.56311e-07	2.00768e-07	7.26414e-05	2.52534e-06	2.36298e-06	6.21309e-07	1.11175e-06	3.8376e-08	4.03008e-08	1.02268e-07	9.54962e-09	1.45211e-08	4.85854e-07	1.81395e-09	2.25607e-05	8.6051e-09	5.71011e-09	0.55849	4.50105e-08	1.60205e-09	2.81323e-08	5.33e-09	0.00103829	1.08089e-09	1.32343e-05	1.73946e-09	6.23325e-06	3.73645e-08	0.0449942	0.000244129	1.67998e-06	0.109968	8.03266e-08	8.93376e-08	2.45524e-09	1.54849e-10	7.16989e-06	1.22728e-05	4.13745e-10	5.13606e-06	2.66272e-06	6.80156e-05	2.33126e-06	0.000196646	0.00144645	1.16426e-09	4.68621e-07	0.0450793	0.191286	5.36125e-09	7.99253e-07	0.000172823	0.00887221	7.83372e-09	2.76704e-06	0.00363005	0.0154061	4.02982e-05	2.07068e-07	2.64469e-05	0.0173315	0.000235197	0.00139705	10.3103	-0.248021	-0.255346	0.711943	0.0345257	15.0556	10.7446	#N/A	#N/A	#N/A	#N/A	#N/A	10.3103	#N/A	#N/A	#N/A	#N/A	#N/A	10.7446	#N/A	#N/A	#N/A	#N/A	#N/A	10.7446	-0.248021	-0.255346	0.711943	0.0331304	15.0556	23	0.642656	7	0.55849	0.0146555	ENSMUSG00000042599
ENSMUSG00000115026	Gm49041	ENSMUSG00000115026	0.773989	0.00805957	0.00483839	0.0159589	0.00455776	0.00669228	0.00559981	4.96074e-05	0.00737893	0.000166648	0.00727265	9.95647e-05	0.00520726	4.69306e-05	0.00462671	2.86559e-05	0.010658	9.41033e-05	0.00447839	4.16637e-05	0.0113023	0.000137729	0.0103753	7.03722e-05	0.00541226	3.92194e-05	0.0050549	7.70956e-05	4.5637e-05	0.000114749	1.02351e-06	0.00457827	4.78119e-05	3.2225e-05	3.28689e-05	2.9032e-07	0.00681894	0.000107545	0.00010764	4.33128e-05	9.71414e-07	0.00723244	6.76365e-05	9.54748e-05	4.27461e-05	5.9051e-07	0.00658944	7.04246e-05	9.22979e-05	6.28776e-05	8.55773e-07	0.0105316	0.0001201	0.000214846	6.38667e-05	1.45237e-06	0.00627655	4.69097e-05	6.35657e-05	4.86218e-05	4.31432e-07	0.00717364	5.6325e-05	6.02144e-05	4.52813e-05	4.07947e-07	0.00442588	3.38902e-05	2.62907e-05	3.98818e-05	2.45502e-07	0.00984176	0.000111716	6.6474e-05	9.07653e-05	8.08189e-07	0.0051876	7.47086e-05	4.26121e-05	7.60909e-05	6.71354e-07	9.41802e-05	4.40137e-05	9.89257e-07	4.95503e-05	2.96297e-05	4.47908e-07	6.64768e-07	2.69348e-07	6.74375e-07	5.99648e-09	0.00646584	7.06579e-05	6.48113e-05	8.21397e-05	7.36686e-07	0.000129379	4.28086e-05	9.69864e-07	9.98848e-05	4.38223e-05	6.73267e-07	1.31355e-06	3.9344e-07	9.94508e-07	8.88512e-09	0.00532069	4.63068e-05	4.4222e-05	3.91297e-05	3.47172e-07	3.656e-05	3.02475e-05	2.72302e-07	6.14181e-05	3.97799e-05	4.16221e-07	3.70669e-07	2.79061e-07	2.84014e-07	2.51289e-09	0.00896121	0.000101783	0.000148548	5.161e-05	1.16589e-06	6.1502e-05	7.67358e-05	6.98353e-07	0.000137156	5.85655e-05	9.24754e-07	1.24817e-06	9.34171e-07	3.73109e-07	8.42788e-09	0.00672216	6.20235e-05	9.13893e-05	5.08887e-05	6.98164e-07	3.86283e-05	6.74938e-05	4.16547e-07	6.11209e-05	6.19827e-05	5.73476e-07	5.42541e-07	8.21377e-07	3.67806e-07	5.0494e-09	0.006225	7.06205e-05	5.56489e-05	7.08767e-05	6.31141e-07	0.000109841	4.23725e-05	9.59139e-07	6.86902e-05	3.53248e-05	5.39206e-07	9.13851e-07	3.19676e-07	8.02669e-07	7.1707e-09	3.77084e-05	4.50866e-05	4.09507e-07	6.25989e-05	6.70824e-05	7.11652e-07	3.80426e-07	4.73242e-07	4.81453e-07	4.30477e-09	8.36863e-05	3.93476e-05	6.19967e-07	9.60068e-05	4.473e-05	6.46525e-07	8.51911e-07	3.64442e-07	6.50478e-07	5.74816e-09	7.54439e-07	6.25053e-07	2.50474e-07	5.63543e-09	1.27264e-06	8.16713e-07	3.79747e-07	8.59512e-09	5.78396e-07	4.30886e-07	2.55654e-07	3.89425e-09	7.66773e-09	5.74564e-09	2.3104e-09	5.81613e-09	5.18056e-11	0.225086	0.0199481	0.0212884	0.0504826	0.0246689	0.0287143	0.0657205	0.0761481	0.0175683	0.017185	0.0180889	0.161106	0.0171268	0.0236503	0.0257579	0.0586571	0.00213752	0.00566984	0.0126516	0.00637999	0.0123043	0.00198587	0.00148276	0.00206456	0.00158392	0.00183281	0.00444579	0.00204737	0.00459716	0.00424901	0.00389868	0.00404495	0.00802903	0.0140308	0.00243739	0.00481618	0.00503279	0.00798994	0.00574382	0.00902295	0.013121	0.00104494	0.00018139	0.000358955	0.000433089	0.000689293	0.00103268	0.000480968	0.000751175	0.00100111	0.00114413	8.52445e-05	2.96948	#N/A	#N/A	#N/A	#N/A	#N/A	2.96948	#N/A	#N/A	#N/A	#N/A	#N/A	2.96948	#N/A	#N/A	#N/A	#N/A	#N/A	2.96948	#N/A	#N/A	#N/A	#N/A	#N/A	2.96948	#N/A	#N/A	#N/A	#N/A	#N/A	1	0.773989	1	0.225086	0.0847492	ENSMUSG00000115026
ENSMUSG00000107365	Gm43479	ENSMUSG00000107365	0.289999	0.00242751	0.00491187	0.0285934	0.00311695	0.0031865	0.00623536	3.62392e-05	0.0177103	0.000217069	0.070263	0.00055113	0.00475783	2.69401e-05	0.0083474	5.12161e-05	0.0208902	0.000296902	0.00585905	5.19233e-05	0.00944579	0.000303888	0.00404643	2.73968e-05	0.00555521	3.45495e-05	0.0496318	0.000479681	0.000267743	0.000598982	3.76667e-06	0.0112458	6.42048e-05	6.73394e-05	6.77032e-05	3.84383e-07	0.0234581	0.000164576	0.000408813	0.000195464	2.31428e-06	0.0681478	0.000371067	0.000870093	0.000704178	5.53355e-06	0.0292884	2.69005e-05	0.000579546	0.000718269	5.63193e-06	0.0128171	1.39333e-05	0.000352013	0.000199409	2.36636e-06	0.00810895	4.75405e-05	5.78293e-05	6.8565e-05	3.91645e-07	0.00819064	5.0234e-05	4.56205e-05	5.44222e-05	3.0855e-07	0.0113692	8.5915e-05	6.37093e-05	8.97882e-05	5.45652e-07	0.0158989	0.000501754	0.000102753	0.000225026	3.18061e-06	0.0660083	0.000480981	0.000342725	0.000433398	2.61007e-06	0.00103125	0.000465913	6.15281e-06	0.000851489	0.000525263	4.88855e-06	6.67497e-06	2.83827e-06	6.25487e-06	3.83392e-08	0.0334951	4.85253e-05	0.000176883	3.46171e-05	1.98251e-07	0.000715947	0.000343255	4.29078e-06	0.000741906	0.000535814	4.99402e-06	5.81863e-06	2.89697e-06	6.38347e-06	3.91768e-08	0.0162969	9.44646e-05	0.000110457	0.000121641	6.77033e-07	9.0969e-05	9.33221e-05	5.31816e-07	0.000104744	0.000125792	7.11604e-07	6.2248e-07	7.40087e-07	7.54673e-07	4.21677e-09	0.0239065	0.000137287	0.000676046	0.000361607	4.09425e-06	0.000145429	2.62915e-05	1.47483e-07	0.000271687	0.00026581	1.82815e-06	3.80857e-06	4.52711e-06	2.22833e-06	2.56093e-08	0.0461153	0.000253447	0.00107696	0.00112538	8.82298e-06	0.000308366	4.3188e-05	2.71435e-07	0.000419149	0.000705918	3.83692e-06	6.07685e-06	9.02558e-06	7.24978e-06	5.6948e-08	0.0593236	0.000359897	0.000321581	0.000337913	4.41736e-07	0.00138741	0.000678439	8.14619e-06	0.0013347	0.000921718	8.1141e-06	1.04554e-05	5.00324e-06	1.07201e-05	6.35874e-08	0.000368829	8.93581e-05	5.03839e-07	0.000321739	5.50316e-05	3.16805e-07	1.92862e-06	3.62666e-07	3.6084e-07	2.00657e-09	0.000542167	0.000454029	3.21419e-06	0.000760533	0.000721396	5.11497e-06	4.12419e-06	3.73157e-06	4.69461e-06	2.77242e-08	7.70154e-06	8.05342e-06	3.81995e-06	4.58665e-08	9.75655e-06	1.11653e-05	5.16197e-06	6.56411e-08	7.6854e-06	9.04046e-06	5.74953e-06	5.16688e-08	6.02588e-08	7.08423e-08	3.11618e-08	6.75458e-08	4.05221e-10	0.257188	0.0191444	0.0226275	0.0389479	0.0236516	0.020608	0.026821	0.0550748	0.0212523	0.0304426	0.0507128	0.0413027	0.0274838	0.0416229	0.0918716	0.0970527	0.00168513	0.002939	0.00449178	0.00443981	0.00308343	0.00176373	0.00234778	0.00225457	0.00210619	0.00409384	0.00975709	0.00687309	0.00725714	0.00413627	0.00407899	0.00786583	0.00960298	0.00419059	0.0021328	0.0085503	0.00310441	0.00724326	0.00733413	0.00973225	0.00720823	0.000362169	0.000173896	0.000728306	0.000333911	0.000839087	0.000787765	0.000588921	0.000780704	0.000539361	0.000725363	6.31325e-05	1.15427	#N/A	#N/A	#N/A	#N/A	#N/A	1.15427	#N/A	#N/A	#N/A	#N/A	#N/A	1.15427	#N/A	#N/A	#N/A	#N/A	#N/A	1.15427	#N/A	#N/A	#N/A	#N/A	#N/A	1.15427	#N/A	#N/A	#N/A	#N/A	#N/A	1	0.289999	1	0.257188	0.193988	ENSMUSG00000107365
ENSMUSG00000089422	Gm26008	ENSMUSG00000089422	0.852517	0.00226322	0.00505819	0.00472651	0.00471076	0.00475144	0.00473294	1.32933e-05	0.00476978	1.32757e-05	0.00489451	2.8038e-05	0.00472467	1.25003e-05	0.00489423	2.79478e-05	0.00471649	2.61173e-05	0.00475183	2.81773e-05	0.00473946	2.63432e-05	0.00475482	1.34312e-05	0.00472662	2.62547e-05	0.00478999	1.26839e-05	2.82674e-05	2.62434e-05	7.61389e-08	0.00477153	1.32931e-05	2.80299e-05	2.61508e-05	1.55541e-07	0.00474284	1.32968e-05	2.61942e-05	2.63561e-05	7.33297e-08	0.00483901	2.79787e-05	2.71316e-05	2.7044e-05	1.54917e-07	0.00475018	2.80944e-05	2.63437e-05	2.72741e-05	1.56191e-07	0.00476595	1.32441e-05	2.63618e-05	2.65871e-05	1.46854e-07	0.0047082	1.14255e-05	2.81736e-05	2.63772e-05	7.65846e-08	0.00473559	2.63484e-05	2.62739e-05	2.63344e-05	7.42558e-08	0.00474861	2.80488e-05	2.6257e-05	2.72702e-05	1.55685e-07	0.00472518	2.62053e-05	2.61891e-05	2.6287e-05	1.45563e-07	0.00478021	1.26845e-05	2.81276e-05	2.61813e-05	7.61898e-08	2.64551e-05	2.7368e-05	7.61203e-08	2.71224e-05	2.64663e-05	7.00654e-08	1.55372e-07	1.56184e-07	1.45003e-07	8.62464e-10	0.00473196	1.24867e-05	2.82328e-05	2.63055e-05	7.60114e-08	2.61047e-05	2.65774e-05	6.67653e-08	2.72769e-05	2.66968e-05	7.37663e-08	1.56174e-07	1.5749e-07	1.46259e-07	4.39665e-10	0.00471857	1.14321e-05	2.808e-05	2.62451e-05	7.66604e-08	2.60157e-05	2.63317e-05	6.31215e-08	2.72875e-05	2.65924e-05	7.65757e-08	1.55668e-07	1.56157e-07	1.45739e-07	4.23192e-10	0.0047466	2.63399e-05	2.62552e-05	2.64475e-05	8.1581e-08	2.63355e-05	2.62667e-05	7.31736e-08	2.63063e-05	2.64361e-05	1.46542e-07	1.45669e-07	1.46003e-07	1.46909e-07	4.51171e-10	0.00474487	2.80246e-05	2.63261e-05	2.71417e-05	1.55477e-07	2.62477e-05	2.72022e-05	1.5523e-07	2.62882e-05	2.69644e-05	1.55859e-07	1.45566e-07	1.51177e-07	1.50697e-07	8.62989e-10	0.00473078	1.24866e-05	2.81348e-05	2.62287e-05	7.60201e-08	2.61609e-05	2.65593e-05	6.67701e-08	2.71786e-05	2.65643e-05	7.37948e-08	1.55655e-07	1.56764e-07	1.45526e-07	4.39555e-10	2.61467e-05	2.63223e-05	6.89678e-08	2.73478e-05	2.65231e-05	7.60075e-08	1.55996e-07	1.55692e-07	1.45346e-07	4.19982e-10	2.60472e-05	2.64306e-05	6.68039e-08	2.69774e-05	2.66414e-05	1.50231e-07	1.55842e-07	1.56707e-07	1.45911e-07	4.39664e-10	1.44245e-07	1.4598e-07	1.46855e-07	3.68905e-10	1.51271e-07	1.4744e-07	1.52507e-07	4.39624e-10	1.50716e-07	1.51148e-07	1.47507e-07	4.07646e-10	8.6291e-10	8.65599e-10	8.70159e-10	8.08115e-10	2.4289e-12	0.412315	0.0373909	0.0331325	0.0332138	0.0338922	0.0454056	0.0315987	0.0305287	0.0313416	0.0305644	0.0382091	0.0375953	0.0367291	0.0305644	0.0318578	0.0327194	0.00338882	0.0028581	0.00302239	0.00257775	0.00281951	0.00290152	0.00296917	0.00262374	0.0027589	0.00305813	0.00283431	0.00286019	0.00254997	0.00284229	0.00246542	0.00248777	0.00273096	0.00337521	0.00338084	0.0033785	0.00252178	0.00244518	0.00253082	0.00243185	0.00280048	0.000251907	0.000252355	0.000252176	0.000227499	0.000220766	0.000225139	0.000212755	0.000205128	0.000209988	0.000251339	1.87611e-05	-1.59547	#N/A	#N/A	#N/A	#N/A	#N/A	-1.59547	#N/A	#N/A	#N/A	#N/A	#N/A	-1.59547	#N/A	#N/A	#N/A	#N/A	#N/A	-1.59547	#N/A	#N/A	#N/A	#N/A	#N/A	-1.59547	#N/A	#N/A	#N/A	#N/A	#N/A	1	0.852517	1	0.412315	0.797736	ENSMUSG00000089422
ENSMUSG00000029924	Slc37a3	ENSMUSG00000029924	0.791518	0.00565266	0.0078968	0.004398	0.0178886	0.00497403	0.00545603	5.6039e-05	0.00479446	3.13988e-05	0.00579288	4.39094e-05	0.00864154	0.000130104	0.00654223	0.000177123	0.00923406	9.9363e-05	0.00671213	4.97043e-05	0.00478228	2.76404e-05	0.00441119	3.55136e-05	0.0113572	0.00011238	0.00491949	4.11177e-05	4.75565e-05	3.03206e-05	3.1148e-07	0.00487895	4.74462e-05	8.62076e-05	0.000123211	1.27948e-06	0.00700041	6.66133e-05	4.8016e-05	0.000109465	7.22481e-07	0.00594265	9.18211e-05	3.6343e-05	0.000129919	9.8445e-07	0.00592699	4.7892e-05	3.73115e-05	3.6453e-05	2.76407e-07	0.0043941	3.40911e-05	2.45093e-05	3.0114e-05	1.97284e-07	0.00504005	4.78467e-05	4.39744e-05	3.42788e-05	3.52634e-07	0.00711993	8.21879e-05	9.99034e-05	5.43347e-05	8.17138e-07	0.00727071	0.000112936	0.000151224	4.11381e-05	1.11449e-06	0.00865132	6.30972e-05	0.000107843	5.80314e-05	6.24271e-07	0.00484017	4.28222e-05	6.97023e-05	6.36252e-05	6.58085e-07	2.71077e-05	3.99604e-05	2.63499e-07	6.32331e-05	0.000110927	9.38719e-07	4.79348e-07	1.07712e-06	6.84465e-07	7.10894e-09	0.00483815	4.21466e-05	4.38185e-05	3.29833e-05	3.39236e-07	2.80105e-05	4.05539e-05	2.65877e-07	3.22598e-05	3.09146e-05	2.58676e-07	2.44503e-07	2.99181e-07	1.90515e-07	1.96024e-09	0.0052186	5.26367e-05	7.11241e-05	7.84178e-05	8.11877e-07	0.000113439	7.34718e-05	1.09775e-06	3.65101e-05	3.067e-05	2.98278e-07	9.8823e-07	5.42906e-07	7.7385e-07	8.04867e-09	0.00649127	6.23014e-05	3.95644e-05	6.92529e-05	4.56482e-07	9.94164e-05	5.22237e-05	7.82832e-07	5.15178e-05	4.40009e-05	4.1853e-07	5.54894e-07	3.01935e-07	6.87323e-07	4.53799e-09	0.00665738	8.63078e-05	4.03959e-05	8.28072e-05	6.27861e-07	0.000133145	3.94815e-05	1.07178e-06	7.82463e-05	3.7378e-05	5.77972e-07	8.40292e-07	2.28548e-07	8.17273e-07	6.19495e-09	0.00516155	4.79475e-05	6.48225e-05	5.97284e-05	6.17515e-07	2.89981e-05	4.43391e-05	2.92364e-07	5.21585e-05	7.05673e-05	5.95413e-07	3.95515e-07	6.84482e-07	4.35726e-07	4.51192e-09	0.00010876	6.48121e-05	9.63943e-07	3.63429e-05	2.94725e-05	2.85787e-07	9.83658e-07	5.22956e-07	7.43175e-07	7.72701e-09	5.86801e-05	5.94211e-05	5.6341e-07	3.31418e-05	3.04286e-05	2.69279e-07	5.11827e-07	4.38814e-07	3.99756e-07	4.14132e-09	6.30212e-07	4.08417e-07	9.22911e-07	6.09795e-09	2.0281e-07	1.7042e-07	2.51145e-07	1.65665e-09	7.24905e-07	3.98125e-07	6.96842e-07	5.90357e-09	5.4923e-09	3.01911e-09	6.77388e-09	4.29929e-09	4.47232e-11	0.0157381	0.00600172	0.282507	0.00146257	0.00486097	0.00225412	0.00174961	0.174525	0.0721135	0.00227045	0.00169573	0.0046798	0.00122348	0.0176098	0.00494686	0.0012249	0.0381826	0.00045831	0.0160461	0.065689	0.0226145	0.00544454	0.000499342	0.0314166	0.0922286	0.00215774	0.000601167	0.0239145	0.0234473	0.00037147	0.00634253	0.000368047	0.000109632	0.000348668	0.000409516	0.000169339	0.00177309	0.000171808	0.0141697	0.0228177	0.000497325	0.00602885	0.00696594	0.00286324	0.00047909	4.47183e-05	0.00172073	0.00530393	0.00844008	0.00236651	3.70333e-05	0.000637105	9.52913	#N/A	#N/A	#N/A	#N/A	#N/A	9.25357	#N/A	#N/A	#N/A	#N/A	#N/A	9.52913	#N/A	#N/A	#N/A	#N/A	#N/A	9.52913	#N/A	#N/A	#N/A	#N/A	#N/A	9.52913	#N/A	#N/A	#N/A	#N/A	#N/A	1	0.791518	3	0.282507	0.188691	ENSMUSG00000029924
ENSMUSG00000029923	Rab19	ENSMUSG00000029923	0.658939	0.0111094	0.00430811	0.0110724	0.00390838	0.0178204	0.00946106	7.50388e-05	0.00385608	0.000187124	0.00515995	7.25457e-05	0.00775006	6.68333e-05	0.00402981	2.58922e-05	0.00701883	6.57393e-05	0.0143811	0.000115847	0.0038111	0.000299305	0.0506969	0.000298185	0.0102805	0.000105411	0.0039172	8.65856e-05	2.5102e-05	0.00015968	1.26714e-06	0.00763735	6.96345e-05	5.19042e-05	5.77114e-05	4.58989e-07	0.00370433	0.000115579	0.000130438	2.28501e-05	1.127e-06	0.00446177	4.60028e-05	6.77681e-05	3.05245e-05	4.3655e-07	0.00430831	2.49114e-05	0.000242459	0.000139741	1.94978e-06	0.00571395	6.42095e-05	0.000853494	0.000104345	5.02014e-06	0.0392448	0.000254129	0.000339874	0.000252642	2.00129e-06	0.0288648	0.000179258	0.000304027	0.000212255	1.79054e-06	0.0102492	6.69046e-05	8.7063e-05	0.000109485	6.93845e-07	0.00367992	0.000172652	2.25998e-05	0.00018524	1.77211e-06	0.00369517	7.34441e-05	2.41997e-05	0.00010189	7.83756e-07	0.000128682	2.34047e-05	1.17399e-06	6.06472e-05	2.33582e-05	5.19879e-07	8.75708e-07	1.50693e-07	9.75407e-07	7.76194e-09	0.00676601	7.41473e-05	3.75805e-05	5.46743e-05	4.33601e-07	0.000662898	8.36234e-05	4.29642e-06	0.00039533	0.000105667	2.32646e-06	5.73575e-06	6.75434e-07	4.26179e-06	3.37768e-08	0.0258938	0.000183052	0.000191453	0.000146589	1.20356e-06	0.000240605	0.000177125	1.56723e-06	0.000315328	0.000208063	1.87969e-06	2.07063e-06	1.41267e-06	1.53488e-06	1.22074e-08	0.00516553	6.2248e-05	0.00048545	5.91746e-05	3.01741e-06	3.39827e-05	4.5062e-05	3.86321e-07	0.000530217	9.99257e-05	3.02212e-06	5.124e-06	3.57069e-06	6.16141e-07	3.01773e-08	0.00397724	2.40586e-05	0.000172496	8.08649e-05	1.126e-06	2.57647e-05	2.33563e-05	1.49673e-07	0.000151556	0.000119948	1.20681e-06	1.46972e-06	1.84035e-06	8.24512e-07	1.16918e-08	0.00594037	6.82362e-05	3.39252e-05	5.28492e-05	4.20498e-07	0.000436514	5.89206e-05	3.08855e-06	0.000226383	6.00312e-05	1.40294e-06	3.22729e-06	3.83892e-07	2.47245e-06	2.03106e-08	4.07615e-05	5.19305e-05	4.50746e-07	3.50681e-05	4.4368e-05	4.03485e-07	2.26608e-07	3.0171e-07	3.3336e-07	2.65214e-09	0.000416903	8.06441e-05	2.61424e-06	0.000337205	0.000100085	1.95975e-06	3.56586e-06	6.48979e-07	2.6484e-06	2.03542e-08	4.06998e-06	2.99202e-06	5.05514e-07	2.65353e-08	5.31335e-06	3.50403e-06	6.36103e-07	3.16756e-08	2.36567e-06	1.66281e-06	6.27679e-07	1.39437e-08	3.49931e-08	2.38216e-08	4.03776e-09	2.59267e-08	2.06316e-10	0.395723	0.0295748	0.0312884	0.0369075	0.0465125	0.0299779	0.0366458	0.0309231	0.0364477	0.0490075	0.0295735	0.0318571	0.0435527	0.0294214	0.0315633	0.0312329	0.00232674	0.00286219	0.00237198	0.00278226	0.00273426	0.00348671	0.00378338	0.00401572	0.00324653	0.00220329	0.00236697	0.00240544	0.00240803	0.0038703	0.00300126	0.00380695	0.00329518	0.00275938	0.00404848	0.00232561	0.00364668	0.00364633	0.00345763	0.002723	0.00348932	0.000213456	0.000311355	0.00018033	0.000287814	0.000286291	0.000260443	0.00031293	0.000245655	0.000298739	0.000306609	2.3577e-05	2.77051	#N/A	#N/A	#N/A	#N/A	#N/A	2.77051	#N/A	#N/A	#N/A	#N/A	#N/A	2.77051	#N/A	#N/A	#N/A	#N/A	#N/A	2.77051	#N/A	#N/A	#N/A	#N/A	#N/A	2.77051	#N/A	#N/A	#N/A	#N/A	#N/A	1	0.658939	1	0.395723	0.0124353	ENSMUSG00000029923
ENSMUSG00000029922	Mkrn1	ENSMUSG00000029922	0.360577	0.00547018	0.0153356	0.00501864	0.00586139	0.00662359	0.0160275	0.000242633	0.00212826	7.31818e-05	0.0030452	0.000208979	0.0131149	8.47648e-05	0.0310156	0.000243192	0.00204641	8.35289e-05	0.0324469	0.000280823	0.00204025	9.24212e-05	0.0160815	9.96713e-05	0.0197453	0.000109971	0.00299031	4.66249e-05	9.08385e-05	0.000216092	3.17899e-06	0.044097	0.00045645	0.000563089	0.00024823	3.66874e-06	0.00273791	3.09285e-05	0.000180659	3.45758e-05	1.15985e-06	0.00466944	8.6844e-05	0.000437231	4.94632e-05	3.38989e-06	0.00462611	8.68567e-05	0.000446096	5.60087e-05	3.83626e-06	0.00289394	3.10142e-05	0.000217029	3.91492e-05	1.33678e-06	0.0503267	0.000500753	0.000705909	0.000289851	4.40672e-06	0.0429296	0.000282826	0.000254568	0.000243937	1.57664e-06	0.0880618	0.000816161	0.000532379	0.000579689	4.54744e-06	0.0033916	0.000282238	3.32108e-05	3.76371e-05	1.57155e-06	0.00624894	7.0786e-05	0.000117827	9.06331e-05	1.36909e-06	0.000609313	0.000183201	6.1825e-06	0.000111566	4.76866e-05	7.21628e-07	7.59396e-06	1.43794e-06	3.42279e-06	4.91156e-08	0.00654621	7.17212e-05	0.000125619	9.07149e-05	1.37729e-06	0.000679335	0.000192425	6.61928e-06	0.000137066	5.46173e-05	8.50516e-07	9.33258e-06	1.66545e-06	3.91788e-06	5.78796e-08	0.143056	0.00128136	0.0018333	0.000821408	1.2191e-05	0.000796243	0.00120471	7.83051e-06	0.0013625	0.000814831	8.46008e-06	1.09065e-05	1.04418e-05	4.58087e-06	6.80031e-08	0.00592304	5.10228e-05	0.000594041	0.000116685	3.88251e-06	4.6154e-05	7.441e-05	4.81151e-07	9.10606e-05	5.04509e-05	5.64219e-07	3.51356e-06	3.3683e-06	6.49821e-07	2.16336e-08	0.0101879	0.000143676	0.00124537	0.000166865	1.14119e-05	7.5125e-05	0.000175736	1.37913e-06	0.000184127	8.63016e-05	1.59221e-06	7.49059e-06	8.19319e-06	9.29259e-07	6.35618e-08	0.0160039	0.000153937	0.000255371	0.000148526	2.25432e-06	0.00197835	0.00052137	1.74111e-05	0.00036552	0.000159624	2.41085e-06	2.48374e-05	4.83339e-06	1.13627e-05	1.63747e-07	0.000104048	0.000171	1.11019e-06	0.000246295	0.000249874	2.59127e-06	1.95418e-06	3.19819e-06	1.40657e-06	2.08479e-08	0.000284918	0.000249321	2.83135e-06	0.000208968	0.000114982	1.29766e-06	3.98908e-06	2.16454e-06	1.64093e-06	2.48953e-08	1.09911e-05	1.63879e-05	3.15396e-06	1.05816e-07	1.8614e-05	1.12864e-05	3.42966e-06	1.14888e-07	2.16764e-06	2.07781e-06	8.89414e-07	1.34386e-08	1.47329e-07	1.41152e-07	2.6929e-08	6.33429e-08	9.12895e-10	0.264115	0.0358309	0.0376249	0.0698882	0.0238088	0.10337	0.0216019	0.0210435	0.0209071	0.0213968	0.0997646	0.0222357	0.0446758	0.0305338	0.0290566	0.0196356	0.0076838	0.00682953	0.00266956	0.00690857	0.00279798	0.00284971	0.00409751	0.00296931	0.00415828	0.00812238	0.00277756	0.00813689	0.00293509	0.00903887	0.0054335	0.00538807	0.00563114	0.011923	0.00773808	0.0106151	0.00233679	0.00162871	0.0022434	0.00158098	0.00179154	0.000886317	0.000575195	0.000789074	0.000735709	0.000515494	0.000214936	0.000735508	0.000519984	0.00022516	0.000956921	7.11349e-05	9.91883	#N/A	#N/A	#N/A	#N/A	#N/A	9.91883	#N/A	#N/A	#N/A	#N/A	#N/A	9.91883	#N/A	#N/A	#N/A	#N/A	#N/A	9.91883	#N/A	#N/A	#N/A	#N/A	#N/A	9.91883	#N/A	#N/A	#N/A	#N/A	#N/A	1	0.360577	1	0.264115	0.0191531	ENSMUSG00000029922
		ENSMUSG00000068601	0.844146	0.0100508	0.00370049	0.005191	0.0089829	0.00718841	0.00846718	2.10589e-05	0.00165873	6.32402e-05	0.00324417	1.99532e-05	0.00369682	0.000101266	0.00519815	2.29976e-05	0.00874011	5.35667e-05	0.00642643	2.41743e-05	0.00323788	4.53397e-05	0.0135366	8.87519e-05	0.00375995	7.29533e-05	0.00187085	1.89325e-05	9.90025e-06	5.14023e-05	1.07081e-07	0.00278531	6.21962e-05	2.36789e-05	9.36538e-05	1.29717e-07	0.00361805	0.000102215	1.86392e-05	1.04136e-05	6.14586e-07	0.00524312	1.99171e-05	3.209e-05	1.93401e-05	1.36103e-07	0.00308872	2.05309e-05	3.93664e-05	2.11807e-05	1.16558e-07	0.00250658	1.69771e-05	1.83187e-05	9.67913e-06	5.74959e-07	0.0109548	7.54917e-05	2.76643e-05	1.74278e-05	1.34098e-07	0.0033025	2.04908e-05	0.00012863	2.28393e-05	8.50375e-07	0.00484475	2.39719e-05	6.91747e-05	4.44726e-05	1.56624e-07	0.00369755	1.91603e-05	2.19766e-05	7.36409e-05	4.43879e-07	0.00303177	6.29338e-05	2.35959e-05	8.87076e-05	1.07417e-07	1.48522e-05	1.02881e-05	3.93386e-07	2.08025e-05	1.11388e-05	1.15153e-07	1.26397e-07	6.43251e-08	5.53747e-07	6.99764e-10	0.00255405	6.85983e-05	1.57277e-05	1.608e-05	1.05795e-07	1.85374e-05	9.69511e-06	4.73089e-07	2.44932e-05	1.32964e-05	1.19381e-07	1.14334e-07	6.02068e-08	9.5219e-08	5.60211e-10	0.00275409	5.79244e-05	2.14829e-05	1.56332e-05	1.29463e-07	0.000113714	2.23899e-05	7.69074e-07	8.42287e-05	1.88107e-05	5.52241e-07	1.87479e-07	1.47079e-07	1.00239e-07	8.89826e-10	0.00330597	1.8852e-05	1.57251e-05	9.79746e-06	9.55706e-08	1.81308e-05	1.89678e-05	1.26158e-07	2.17342e-05	2.10641e-05	8.92232e-07	1.39339e-07	1.06457e-07	6.94404e-08	5.28745e-09	0.0033464	2.45085e-05	2.98783e-05	2.09663e-05	1.29972e-07	5.96183e-05	1.96669e-05	1.38463e-07	6.66729e-05	2.23969e-05	1.26612e-07	4.11353e-07	2.81995e-07	1.36363e-07	8.57161e-10	0.00270886	6.0268e-05	2.12455e-05	1.69396e-05	1.21812e-07	1.38158e-05	8.64055e-06	3.65792e-07	1.86842e-05	1.22156e-05	1.15016e-07	1.01537e-07	6.30023e-08	8.98282e-08	6.17608e-10	1.61046e-05	1.90157e-05	6.80534e-07	1.59005e-05	1.63135e-05	1.06916e-07	1.13261e-07	1.22901e-07	9.18534e-08	7.86647e-10	0.000112684	2.20688e-05	7.69198e-07	2.40792e-05	1.98976e-05	5.64036e-07	1.36852e-07	1.38127e-07	9.50469e-08	6.63476e-10	1.24123e-07	1.14194e-07	6.50671e-08	6.64105e-10	5.52706e-07	9.07694e-08	6.08842e-08	3.61088e-09	1.65826e-07	1.28123e-07	7.94044e-08	7.96092e-10	8.88395e-10	7.01027e-10	4.30594e-10	5.83681e-10	4.28435e-12	0.416734	0.0381298	0.031364	0.031559	0.0377739	0.0365495	0.0322685	0.0309918	0.0313127	0.0343413	0.040065	0.0334098	0.0309828	0.0324889	0.0384099	0.0317675	0.00292595	0.00283687	0.00287645	0.00236105	0.00248398	0.00321977	0.00293858	0.00281231	0.00234079	0.00323365	0.00303263	0.00306575	0.0024169	0.00305133	0.00242208	0.00285869	0.00238547	0.00271705	0.00297108	0.00299904	0.00280714	0.00255203	0.00308354	0.00236537	0.00280894	0.000217572	0.000239794	0.00024107	0.000247275	0.000225951	0.000244024	0.000233753	0.000180186	0.000208978	0.00022851	1.8436e-05	-0.499757	#N/A	#N/A	#N/A	#N/A	#N/A	-0.499757	#N/A	#N/A	#N/A	#N/A	#N/A	-0.499757	#N/A	#N/A	#N/A	#N/A	#N/A	-0.499757	#N/A	#N/A	#N/A	#N/A	#N/A	-0.499757	#N/A	#N/A	#N/A	#N/A	#N/A	1	0.844146	1	0.416734	0.0143386
		ENSMUSG00000064900	0.851644	0.00470516	0.00470508	0.00470567	0.00472201	0.00470516	0.00470526	2.59946e-05	0.00470569	2.59979e-05	0.00470547	2.59974e-05	0.00470998	2.6088e-05	0.00471738	2.60879e-05	0.00472226	2.60905e-05	0.0047052	2.59946e-05	0.00470542	2.59979e-05	0.00470504	2.59951e-05	0.00471183	2.60883e-05	0.00470564	2.59968e-05	2.59975e-05	2.59985e-05	1.4363e-07	0.00471082	2.60625e-05	2.60211e-05	2.60886e-05	1.44129e-07	0.00471473	2.60894e-05	2.60249e-05	2.60903e-05	1.44144e-07	0.00471925	2.60892e-05	2.6065e-05	2.60898e-05	1.44144e-07	0.00470543	2.59961e-05	2.59981e-05	2.59968e-05	1.43631e-07	0.00470542	2.59965e-05	2.59972e-05	2.5998e-05	1.43633e-07	0.0047052	2.59953e-05	2.59939e-05	2.59956e-05	1.43615e-07	0.00470689	2.60319e-05	2.60877e-05	2.60218e-05	1.44131e-07	0.00471204	2.60315e-05	2.60884e-05	2.60626e-05	1.44131e-07	0.00471558	2.60346e-05	2.60894e-05	2.60896e-05	1.44146e-07	0.00471423	2.60728e-05	2.60474e-05	2.60901e-05	1.44136e-07	2.60293e-05	2.60648e-05	1.44004e-07	2.60236e-05	2.60903e-05	1.44139e-07	1.43779e-07	1.44142e-07	1.44148e-07	7.96358e-10	0.0047055	2.59965e-05	2.59961e-05	2.59971e-05	1.43623e-07	2.59981e-05	2.59982e-05	1.43634e-07	2.59961e-05	2.59977e-05	1.43627e-07	1.43627e-07	1.43631e-07	1.43636e-07	7.93531e-10	0.00470833	2.60331e-05	2.60041e-05	2.60324e-05	1.43819e-07	2.60884e-05	2.60219e-05	1.44132e-07	2.60621e-05	2.60264e-05	1.43991e-07	1.44128e-07	1.43762e-07	1.44135e-07	7.96288e-10	0.00471131	2.60526e-05	2.60077e-05	2.60345e-05	1.43836e-07	2.60893e-05	2.60233e-05	1.44138e-07	2.60889e-05	2.6048e-05	1.44139e-07	1.44142e-07	1.43783e-07	1.44144e-07	7.9637e-10	0.0047149	2.60522e-05	2.60357e-05	2.60336e-05	1.43834e-07	2.60895e-05	2.60638e-05	1.44137e-07	2.60898e-05	2.6073e-05	1.44138e-07	1.44146e-07	1.44004e-07	1.44141e-07	7.96368e-10	0.00471161	2.60489e-05	2.60285e-05	2.60532e-05	1.43933e-07	2.60155e-05	2.60356e-05	1.43842e-07	2.60065e-05	2.60343e-05	1.43831e-07	1.43684e-07	1.43834e-07	1.43839e-07	7.94653e-10	2.60897e-05	2.60232e-05	1.44138e-07	2.60637e-05	2.60278e-05	1.43997e-07	1.44136e-07	1.4377e-07	1.44141e-07	7.96322e-10	2.60898e-05	2.60481e-05	1.4414e-07	2.60723e-05	2.60453e-05	1.44047e-07	1.44134e-07	1.43907e-07	1.44143e-07	7.96326e-10	1.44146e-07	1.43783e-07	1.44145e-07	7.96374e-10	1.44001e-07	1.43807e-07	1.44003e-07	7.95594e-10	1.44138e-07	1.43776e-07	1.44144e-07	7.96345e-10	7.96349e-10	7.94353e-10	7.96361e-10	7.9639e-10	4.39974e-12	0.443	0.0329367	0.0329237	0.0329245	0.0329415	0.0329345	0.0329361	0.0329176	0.0329152	0.0329434	0.0329406	0.0329319	0.0329253	0.0329241	0.0329422	0.0329294	0.00244798	0.00244808	0.00244777	0.00244674	0.0024478	0.00244848	0.00244861	0.00244852	0.00244656	0.00244843	0.00244854	0.00244845	0.00244723	0.0024485	0.00244655	0.00244865	0.00244731	0.00244779	0.0024485	0.00244845	0.00244852	0.00244865	0.00244849	0.00244656	0.00244852	0.00018194	0.000181994	0.00018199	0.000181993	0.000182004	0.000181993	0.000181995	0.000181851	0.000181996	0.000181995	1.35274e-05	-2.39503	#N/A	#N/A	#N/A	#N/A	#N/A	-2.39503	#N/A	#N/A	#N/A	#N/A	#N/A	-2.39503	#N/A	#N/A	#N/A	#N/A	#N/A	-2.39503	#N/A	#N/A	#N/A	#N/A	#N/A	-2.39503	#N/A	#N/A	#N/A	#N/A	#N/A	1	0.851644	1	0.443	0.0276899
ENSMUSG00000038456	Dennd2a	ENSMUSG00000038456	0.0495863	0.00138283	0.0149735	0.00313232	0.00033454	0.00175543	0.0452763	0.000401906	0.0155633	8.95306e-05	0.127368	0.00092508	0.000699606	9.45809e-06	0.0017488	9.9377e-05	0.00103813	2.1279e-05	0.000713487	0.000539644	0.000728151	0.000111148	0.000806463	4.89064e-05	0.00126958	1.1824e-05	0.511875	0.00355085	0.0044255	0.00292405	2.5474e-05	0.00706357	4.50022e-05	0.000207472	0.000307175	2.70231e-06	0.00413124	2.79703e-05	4.41037e-05	0.000107399	6.17155e-07	0.0156404	0.00031315	0.000106821	0.000854539	6.18114e-06	0.00411527	0.000217645	4.49106e-05	0.00459499	3.34187e-05	0.00208172	2.00728e-05	5.06643e-05	0.000553224	3.17449e-06	0.00245998	1.94773e-05	0.000241469	0.00164144	1.44736e-05	0.000908295	3.69956e-05	5.43955e-06	2.45108e-05	3.34053e-07	0.000689735	0.000372876	4.80118e-06	6.20933e-05	3.57563e-06	0.000778622	8.20164e-05	4.92082e-06	3.65755e-05	7.53899e-07	0.0673882	0.000403722	0.00121348	0.000905677	8.11647e-06	0.000440585	0.000488338	2.82163e-06	0.00176373	0.00350094	2.4165e-05	1.27919e-05	3.00204e-05	1.99926e-05	1.72608e-07	0.0178313	0.000112731	0.000603956	0.000655267	5.77725e-06	0.000156386	0.00021866	1.25682e-06	0.0020401	0.0185732	0.000128046	1.48299e-05	0.000160189	0.000106276	9.19751e-07	0.00181183	1.86706e-05	0.00026719	0.00121565	1.04719e-05	1.66454e-05	1.00168e-05	1.32805e-07	2.85529e-05	0.000251144	1.59515e-06	1.60201e-06	7.40063e-06	1.1122e-05	9.71831e-08	0.00175083	2.1375e-05	5.73911e-05	0.000428128	2.45078e-06	1.41705e-05	1.02582e-05	1.37474e-07	1.69542e-05	0.000145139	9.84032e-07	3.4409e-07	1.54875e-06	3.81285e-06	2.18549e-08	0.00258352	0.000230753	4.3354e-05	0.00328095	2.3582e-05	2.77331e-05	2.58022e-05	1.44704e-06	1.50899e-05	0.000556631	1.12292e-05	3.04252e-07	3.80134e-06	3.07818e-05	2.22943e-07	0.00912947	6.83137e-05	0.000510583	0.000691516	6.10079e-06	0.00011381	0.000209282	1.20372e-06	0.00228083	0.014053	9.57303e-05	1.65144e-05	0.000118717	8.03355e-05	6.79816e-07	0.000121296	5.7678e-05	7.69863e-07	7.05961e-05	0.000103593	6.56232e-07	4.043e-06	3.01138e-06	4.45107e-06	3.89003e-08	5.10917e-05	5.92321e-05	3.97724e-07	0.000254373	0.00240289	1.43447e-05	5.07249e-06	4.34005e-05	3.2655e-05	2.90689e-07	1.06571e-06	6.29214e-07	1.50401e-06	8.63542e-09	1.73353e-06	1.57007e-05	1.73975e-05	1.00264e-07	1.36821e-05	6.2975e-05	0.000126879	8.70336e-07	9.90501e-08	4.57358e-07	1.08525e-06	7.25771e-07	6.22412e-09	0.0909168	0.00689715	0.0122963	0.0138732	0.0506174	0.0116476	0.00971654	0.00682591	0.0226113	0.00959256	0.236363	0.00675868	0.00851536	0.18327	0.0392703	0.0603179	0.00101248	0.00103533	0.000513937	0.00143278	0.0010175	0.00395934	0.000719552	0.00448212	0.00192877	0.0284581	0.00574218	0.0176042	0.0164056	0.0197888	0.0137343	0.00326702	0.00560364	0.00124582	0.00386983	0.0297057	0.0228613	0.00448359	0.00722101	0.00604117	0.0139871	0.000107892	0.000336699	0.00255465	0.00238982	0.000475801	0.00106265	0.00147377	0.00122949	0.00205034	0.00249263	0.000214625	9.86316	-0.123727	-0.229934	0.522218	0.0264732	16.1144	9.86316	-0.123727	-0.229934	0.522218	0.0264732	16.1144	10.0593	-0.123727	-0.229934	0.522218	0.0259571	16.1144	10.0593	#N/A	#N/A	#N/A	#N/A	#N/A	9.86316	#N/A	#N/A	#N/A	#N/A	#N/A	27	0.511875	11	0.236363	0.0696738	ENSMUSG00000038456
ENSMUSG00000085058	8030453O22Rik	ENSMUSG00000085058	0.264366	0.00179834	0.0197763	0.0155355	0.00205154	0.290536	0.00442866	0.000133786	0.0123826	0.000106456	0.0102125	0.00110777	0.00210085	1.39893e-05	0.00252826	0.000153748	0.00664759	0.000120639	0.00369779	0.0208274	0.0120981	0.0170774	0.0202986	0.00191258	0.0758049	0.00223387	0.00881343	6.98889e-05	0.000879898	0.00026244	7.54838e-06	0.00207005	1.71308e-05	0.00016012	3.42744e-05	1.04257e-06	0.00751078	4.49908e-05	0.000123038	9.65988e-05	8.28696e-07	0.00426542	0.000497381	0.000146982	7.92407e-05	8.61791e-06	0.00159756	0.000912326	0.000213747	0.011371	0.00116678	0.00814672	8.05084e-05	0.00115731	0.0127566	0.000113297	0.00218348	2.50337e-05	0.00158724	0.00510816	0.000136104	0.0197976	0.000510336	0.000157337	0.00218625	1.47393e-05	0.00306361	0.00544404	2.86362e-05	0.00275782	0.000160387	0.0148709	0.00448094	9.36756e-05	0.00710372	0.000131396	0.0047052	2.89055e-05	0.00056038	0.000111157	3.35009e-06	0.000122502	0.000116425	1.00314e-06	8.05648e-05	6.84103e-05	5.43608e-07	8.93311e-06	6.87516e-06	2.03254e-06	5.88634e-08	0.00176859	1.08398e-05	0.000631044	0.000205378	6.03636e-06	0.000126161	0.000169579	1.45787e-06	0.0007618	0.00987296	7.53656e-05	8.59307e-05	0.000867357	0.000302556	7.68377e-06	0.00229726	2.0826e-05	0.00152447	0.00130671	3.63914e-05	1.69138e-05	2.91659e-05	1.94338e-07	0.000196393	0.00231254	1.80765e-05	1.2327e-05	0.000159434	3.91612e-05	1.05046e-06	0.011024	9.95612e-05	0.00114035	0.00350474	3.04041e-05	6.34458e-05	9.46247e-05	6.24797e-07	0.000509952	0.00758938	4.64775e-05	8.97647e-06	0.000128084	9.86383e-05	8.73759e-07	0.00196405	0.0011252	0.000179535	0.00297435	0.00030689	1.23927e-05	0.000116229	7.07789e-06	9.14162e-05	0.00468645	0.00050927	1.65643e-06	0.00016033	8.74262e-05	8.99133e-06	0.0021374	1.32999e-05	0.000858595	0.000250778	7.49174e-06	0.000133782	0.000143303	1.22973e-06	0.000750318	0.00261291	2.01606e-05	8.34964e-05	0.000238838	7.78875e-05	2.0675e-06	1.37418e-05	1.26444e-05	8.42899e-08	7.84512e-05	9.52334e-05	7.70312e-07	4.92397e-06	7.26738e-06	1.58568e-06	4.69354e-08	5.46447e-05	0.000102734	6.15867e-07	0.000323268	0.00512493	3.07329e-05	3.98301e-05	0.000541867	0.000124782	3.31002e-06	9.77967e-07	1.6797e-06	1.32034e-06	1.13257e-08	1.10682e-05	0.000136808	0.000118951	1.05901e-06	5.90369e-06	8.49895e-05	7.59501e-05	5.80811e-07	6.67811e-07	8.897e-06	6.71536e-06	2.32127e-06	5.93468e-08	0.00711543	0.000627766	0.000597072	0.00984985	0.000660836	0.000530724	0.0134571	0.00238519	0.000900069	0.000537623	0.0168936	0.00622224	0.000651362	0.0959937	0.00863048	0.38877	4.99685e-05	0.00163811	0.000484561	0.000744086	0.0012103	6.69045e-05	5.16214e-05	5.20317e-05	6.72494e-05	0.00846642	0.0295884	0.00165448	0.0612172	0.00212244	0.0140663	0.00220824	0.0926613	0.0016113	5.2948e-05	0.0592705	0.00868487	0.0596163	0.00067312	0.031102	0.0296489	0.000147787	4.99884e-06	0.00540878	0.00104578	0.00725331	0.0023119	0.00020919	0.00908845	0.00557117	0.00744997	0.000675648	6.15746	#N/A	#N/A	#N/A	#N/A	#N/A	6.15746	#N/A	#N/A	#N/A	#N/A	#N/A	6.15746	#N/A	#N/A	#N/A	#N/A	#N/A	6.15746	#N/A	#N/A	#N/A	#N/A	#N/A	5.50821	-0.0226314	0.724549	1.4498	0.131604	6.11927	6	0.290536	16	0.38877	0.0188531	ENSMUSG00000085058
ENSMUSG00000046947	Adck2	ENSMUSG00000046947	0.683296	0.00552781	0.0173719	0.00674201	0.0055802	0.00590838	0.00777906	0.000136102	0.005664	5.37189e-05	0.0281945	0.000176974	0.00696446	4.55884e-05	0.0142258	0.000140755	0.008338	5.48181e-05	0.00562936	0.00014977	0.00489182	5.82479e-05	0.00847007	4.78356e-05	0.00641277	4.8247e-05	0.0136795	0.000217727	0.000145034	7.84823e-05	1.36654e-06	0.0104951	0.000113356	0.000173859	6.327e-05	1.11257e-06	0.00817721	6.74592e-05	6.80339e-05	4.63617e-05	4.40876e-07	0.0251133	0.000212834	0.000142193	0.000227423	1.42794e-06	0.00909711	0.000124272	5.61724e-05	0.00024292	1.52436e-06	0.00625015	3.95389e-05	8.21819e-05	4.90365e-05	4.6448e-07	0.00604877	4.48568e-05	0.000207485	6.73069e-05	1.17436e-06	0.00913802	5.21606e-05	6.98168e-05	6.03159e-05	3.94472e-07	0.00784668	0.000163066	4.5781e-05	0.00012272	1.21342e-06	0.00679408	6.32322e-05	3.99383e-05	7.20377e-05	4.73566e-07	0.0170153	0.000197404	0.00020713	9.46179e-05	1.66687e-06	0.000104747	0.00011734	1.11616e-06	0.000279273	0.000110796	1.77092e-06	1.75409e-06	1.17746e-06	6.35671e-07	1.11192e-08	0.00831412	7.16732e-05	0.000155517	5.54501e-05	9.72386e-07	5.9989e-05	4.65268e-05	4.40957e-07	0.00033134	0.000118258	1.87749e-06	2.07888e-06	1.2519e-06	6.78452e-07	1.17806e-08	0.00859402	6.28718e-05	0.000227144	7.35133e-05	1.28413e-06	4.93938e-05	5.65601e-05	3.68246e-07	0.000173586	9.08066e-05	9.78638e-07	1.69548e-06	1.50127e-06	5.47393e-07	9.59925e-09	0.00846657	5.52044e-05	8.91321e-05	5.347e-05	5.06479e-07	5.13515e-05	4.96893e-05	3.26005e-07	0.000103385	7.08016e-05	5.83285e-07	6.7418e-07	5.88709e-07	4.01349e-07	3.81174e-09	0.0120482	0.000172095	7.79979e-05	0.000264423	1.66036e-06	7.37621e-05	0.000101939	1.0065e-06	6.88233e-05	0.000216458	1.83336e-06	4.54853e-07	1.22556e-06	1.95933e-06	1.22987e-08	0.01167	9.57101e-05	0.000211369	7.69164e-05	1.35332e-06	8.50617e-05	6.47695e-05	6.156e-07	0.000364356	0.00012924	2.05212e-06	2.28792e-06	1.36959e-06	7.41385e-07	1.2885e-08	6.76748e-05	9.06835e-05	5.86424e-07	0.000128553	7.48513e-05	8.11419e-07	1.26691e-06	1.23918e-06	4.50837e-07	7.94587e-09	7.36904e-05	6.68277e-05	5.48331e-07	0.000301882	0.000147104	1.70285e-06	2.54187e-06	1.78807e-06	8.17993e-07	1.43705e-08	4.87718e-07	5.58832e-07	3.79193e-07	3.60268e-09	1.70629e-06	9.05507e-07	1.01351e-06	9.62793e-09	2.69422e-06	2.40996e-06	9.57766e-07	1.52701e-08	1.69104e-08	1.51325e-08	1.01629e-08	5.49481e-09	9.58511e-11	0.000240876	0.000348949	0.00196507	0.000438755	1.80311e-05	1.88574e-05	1.7906e-05	0.36063	0.000106916	0.00034235	0.000163348	0.00025022	1.94893e-05	1.80179e-05	0.221537	0.000862814	0.000703976	0.00019892	0.0384379	0.0302708	0.000300803	3.00164e-05	9.19457e-05	0.000204701	0.000201308	5.49264e-05	0.0164812	0.0500906	0.00136594	4.32841e-05	5.278e-05	0.0220641	0.000343772	7.85013e-05	1.45252e-06	9.76451e-05	1.34342e-06	0.00016315	0.165424	0.0463218	8.3969e-05	0.00320937	5.39542e-05	0.00372998	1.48852e-05	0.00164093	0.0123073	0.0138838	0.0039124	0.000101645	2.56691e-05	0.00103327	7.99656	#N/A	#N/A	#N/A	#N/A	#N/A	7.4725	#N/A	#N/A	#N/A	#N/A	#N/A	7.4725	#N/A	#N/A	#N/A	#N/A	#N/A	7.99656	#N/A	#N/A	#N/A	#N/A	#N/A	7.99656	#N/A	#N/A	#N/A	#N/A	#N/A	1	0.683296	8	0.36063	0.0158473	ENSMUSG00000046947
		ENSMUSG00000086582	0.419833	0.0820839	0.00531684	0.0362581	0.00250329	0.00313163	0.0520235	0.00112811	0.0508296	0.00687176	0.0479792	0.000446646	0.00704235	0.000488696	0.00281012	3.15756e-05	0.00503881	0.000217159	0.00257679	4.05752e-05	0.00438947	0.000264557	0.00495192	0.000653638	0.00320982	1.86349e-05	0.102838	0.00932441	0.000652478	0.00422006	9.14174e-05	0.00908386	0.000563384	9.12342e-05	0.000309381	6.69098e-06	0.0104445	0.00100221	0.000588619	0.00030522	4.11231e-05	0.0104957	6.37993e-05	0.000239654	0.000285707	2.66444e-06	0.00842146	5.41849e-05	0.000223419	0.000360469	3.32929e-06	0.00711807	0.000819552	0.000424669	0.000375834	5.33697e-05	0.00593112	0.00049292	6.3422e-05	0.000420312	9.26733e-06	0.00372474	0.000662343	2.94714e-05	5.26818e-05	3.88874e-06	0.00237883	4.11347e-05	1.5373e-05	2.1136e-05	2.40485e-07	0.00291018	0.000274778	2.6265e-05	3.76268e-05	1.58163e-06	0.0221584	0.00209984	0.000133523	0.00064159	1.37927e-05	0.00074898	0.000339215	4.6482e-05	0.000818563	0.000613914	5.53847e-05	7.41634e-06	3.90252e-06	2.52211e-05	5.44958e-07	0.0144653	0.00154132	8.80269e-05	0.000506995	1.09473e-05	0.000509843	0.000308972	4.14206e-05	0.000566108	0.000787117	7.50288e-05	5.28485e-06	4.94515e-06	3.32321e-05	7.31182e-07	0.00380672	0.000464323	4.74614e-05	0.000424658	9.25738e-06	3.52913e-05	4.32962e-05	2.93458e-06	3.33629e-05	6.93563e-05	4.53386e-06	3.75868e-07	6.98609e-07	2.50102e-06	5.49393e-08	0.00421415	0.000573688	0.000316355	0.000393647	5.49156e-05	4.26359e-05	7.22832e-05	4.89421e-06	5.92998e-05	7.69893e-05	8.00082e-06	2.53829e-06	4.30663e-06	2.25587e-06	3.19192e-07	0.00460391	3.66542e-05	0.000205865	0.000367235	3.42293e-06	5.03495e-05	2.90632e-05	3.22896e-07	3.08827e-05	7.91221e-05	4.8771e-07	1.33877e-06	1.76236e-06	2.14142e-06	1.98246e-08	0.00722416	0.000881865	5.27664e-05	0.000365378	7.85408e-06	0.000324674	0.000287931	3.89504e-05	0.000431026	0.000811007	7.54681e-05	3.92253e-06	5.1212e-06	3.4089e-05	7.42336e-07	8.64452e-05	0.00014089	9.18736e-06	4.71089e-05	9.14905e-05	5.5596e-06	5.25097e-07	9.12907e-07	3.0227e-06	6.51144e-08	7.1823e-05	6.39528e-05	6.01198e-06	0.000124324	0.00016681	1.6939e-05	7.59196e-07	1.0073e-06	5.20551e-06	1.13672e-07	3.04784e-06	3.63253e-06	1.85516e-06	2.47861e-07	2.82256e-06	5.58736e-06	2.52891e-06	3.64605e-07	3.36539e-06	6.16926e-06	4.69834e-06	4.45252e-07	3.14562e-08	5.5462e-08	2.95685e-08	1.98725e-07	4.35692e-09	0.398458	0.0438954	0.0308516	0.0407742	0.0296519	0.0452352	0.0296463	0.0328968	0.0357255	0.0301328	0.0382833	0.0301029	0.0419247	0.029723	0.0337756	0.030047	0.00369436	0.00395367	0.00329765	0.00304166	0.00229893	0.00330107	0.00379474	0.00229404	0.00312186	0.00356017	0.00326302	0.00284658	0.00230666	0.00316181	0.0031816	0.00308704	0.00333443	0.00378028	0.0035557	0.00340563	0.00220949	0.00225142	0.00254681	0.0026631	0.00224442	0.000308924	0.000290235	0.000278272	0.000294633	0.000301897	0.000245965	0.000235071	0.000248342	0.000171465	0.000282404	2.30719e-05	0.685245	#N/A	#N/A	#N/A	#N/A	#N/A	0.685245	#N/A	#N/A	#N/A	#N/A	#N/A	0.685245	#N/A	#N/A	#N/A	#N/A	#N/A	0.685245	#N/A	#N/A	#N/A	#N/A	#N/A	0.685245	#N/A	#N/A	#N/A	#N/A	#N/A	1	0.419833	1	0.398458	0.0490585
ENSMUSG00000002416	Ndufb2	ENSMUSG00000002416	0.276726	0.200206	0.00386714	0.00506159	0.00161166	0.00337394	0.215847	0.00291661	0.00244732	0.00353412	0.00160807	6.96827e-05	0.0195565	0.00114846	0.00294181	2.24504e-05	0.00215665	2.95659e-05	0.00357841	4.71105e-05	0.00327668	6.17606e-05	0.0235528	0.0023614	0.00257727	1.97208e-05	0.00539641	0.00115572	3.48164e-05	0.00375381	5.06696e-05	0.048687	0.00207238	0.000273074	0.00123781	1.66862e-05	0.00238631	0.00159435	0.000357984	1.41842e-05	2.03219e-05	0.0015492	3.01632e-05	5.37972e-05	9.37113e-06	4.05703e-07	0.00176075	4.53398e-05	6.47583e-05	1.96094e-05	8.49562e-07	0.00261863	0.0023087	0.00042728	2.96487e-05	4.17168e-05	0.0512659	0.00259974	0.000332353	0.00256847	3.43714e-05	0.0123729	0.00182492	0.000136687	0.000239555	1.35856e-05	0.00325649	3.59837e-05	2.08465e-05	3.62188e-05	2.74443e-07	0.00233201	4.71854e-05	1.91277e-05	2.61168e-05	3.62106e-07	0.00464877	0.00111905	3.35556e-05	0.00170969	2.32489e-05	0.000876067	2.58947e-05	3.65745e-05	0.000113661	3.11645e-05	6.63228e-06	4.92411e-06	2.01155e-07	2.15787e-05	2.90553e-07	0.00459889	0.00126302	3.6761e-05	0.00246681	3.32794e-05	0.000910185	3.19053e-05	4.53838e-05	0.00013664	6.5171e-05	1.36334e-05	5.93771e-06	4.21419e-07	4.47067e-05	5.97594e-07	0.0271351	0.00229376	0.000171887	0.00197811	2.65726e-05	0.000296233	0.000253618	1.49163e-05	0.000249054	0.000595896	2.4686e-05	1.92276e-06	3.34243e-06	1.47718e-05	1.97183e-07	0.00264012	0.00170428	0.000227543	2.26902e-05	3.22324e-05	1.52315e-05	0.000231819	1.32683e-05	0.000184349	2.91466e-05	1.8669e-05	2.48683e-06	4.38828e-06	1.72426e-07	2.40616e-07	0.00175667	3.25762e-05	5.93909e-05	1.49797e-05	6.48978e-07	1.0264e-05	3.48652e-05	2.63811e-07	2.77576e-05	1.88993e-05	3.6497e-07	3.78382e-07	6.62863e-07	1.14691e-07	4.96405e-09	0.00438096	0.00126589	3.6883e-05	0.00183023	2.482e-05	0.000491115	2.87187e-05	4.03705e-05	7.19823e-05	4.99198e-05	1.05357e-05	3.11419e-06	3.2253e-07	3.44228e-05	4.61867e-07	2.66529e-05	0.00012457	7.25026e-06	2.78004e-05	0.000570643	2.39178e-05	2.13133e-07	3.20504e-06	1.41729e-05	1.90734e-07	0.000401724	3.1044e-05	2.0598e-05	0.000131811	5.67935e-05	1.32064e-05	2.60364e-06	4.09537e-07	2.02005e-05	2.71996e-07	5.27369e-06	4.5928e-06	1.84954e-07	2.61026e-07	4.51737e-06	1.07306e-05	3.168e-07	4.36016e-07	7.93431e-07	1.3925e-06	3.77587e-07	7.84682e-08	3.44474e-08	6.03154e-08	2.44274e-09	2.57774e-07	3.43671e-09	0.00252286	0.000193324	0.0678064	0.00479349	0.000403849	0.00659448	0.00255853	0.000251316	0.0002695	0.305709	0.000316447	0.000220543	0.176359	0.000392875	0.00098573	0.00131625	0.00601366	0.000510893	1.87052e-05	0.0217116	0.00818944	3.00732e-05	0.062516	0.062088	0.114661	3.00453e-05	0.000127071	0.00575552	0.00991111	0.000429542	0.000361009	0.037571	0.0140109	0.00181852	0.0140856	0.000824068	0.000201907	0.0243813	8.43358e-05	9.79718e-05	0.000128394	0.00161753	0.0126971	0.000759624	4.04557e-05	0.00496013	1.08625e-05	0.00752912	0.0090381	0.00497691	0.00111767	0.00100191	9.9909	#N/A	#N/A	#N/A	#N/A	#N/A	10.1725	#N/A	#N/A	#N/A	#N/A	#N/A	9.9909	#N/A	#N/A	#N/A	#N/A	#N/A	10.1725	#N/A	#N/A	#N/A	#N/A	#N/A	9.9909	#N/A	#N/A	#N/A	#N/A	#N/A	1	0.276726	10	0.305709	0.0147758	ENSMUSG00000002416
ENSMUSG00000002413	Braf	ENSMUSG00000002413	0.0504227	0.000797893	0.000313146	0.000409157	0.00135399	0.261263	0.000605204	4.94968e-06	0.00031053	6.40713e-06	0.000290664	2.54378e-06	0.00132664	2.15666e-05	0.000961693	8.40974e-06	0.000422884	1.09883e-05	0.0181899	0.00162354	0.00262301	0.00212398	0.324754	0.00414437	0.0380585	0.00701034	0.000319414	4.58456e-06	1.92697e-06	4.8885e-06	3.97867e-08	0.0012197	1.50692e-05	8.23816e-06	1.6318e-05	1.33805e-07	0.000434049	6.72676e-06	1.0724e-05	8.35319e-06	1.73178e-07	0.000425357	2.62738e-06	7.82897e-06	7.80394e-06	6.83233e-08	0.00177005	1.62513e-05	0.000148159	0.00150585	1.32132e-05	0.00743452	4.24713e-05	0.00259368	0.00160557	3.33391e-05	0.0512128	0.000293702	0.00201471	0.00315642	2.57276e-05	0.0774043	0.000582587	0.00880772	0.00693261	0.000111941	0.0148778	0.000236795	0.000489909	0.00497284	4.35691e-05	0.00225991	0.000312391	7.02697e-05	0.00219255	5.69991e-05	0.000485152	6.70758e-06	2.69458e-06	5.09999e-06	4.17487e-08	9.88992e-06	5.91048e-06	1.21372e-07	7.63418e-06	8.59233e-06	1.23897e-07	6.66636e-08	5.18403e-08	1.31812e-07	1.07554e-09	0.00466741	2.88407e-05	4.60148e-05	3.18438e-05	2.62867e-07	0.000411946	0.000111805	2.36695e-06	0.0018622	0.00165642	2.381e-05	1.61064e-05	9.96944e-06	2.55422e-05	2.07176e-07	0.0347993	0.000231059	0.000480872	0.000448714	3.62012e-06	0.00138916	0.000488697	7.96433e-06	0.00608037	0.00636889	7.81064e-05	5.46507e-05	4.30794e-05	8.50452e-05	6.95015e-07	0.00551139	3.5685e-05	0.000626321	0.000231641	4.72938e-06	0.000200597	6.99999e-05	1.14555e-06	0.00274757	0.00225642	3.4965e-05	7.03398e-05	5.61423e-05	4.31573e-05	9.00495e-07	0.00204134	1.40242e-05	0.000122127	0.000220015	1.94589e-06	4.75624e-05	4.9595e-05	4.35417e-07	0.000153543	0.00220056	1.3631e-05	3.99072e-06	4.05598e-05	4.03997e-05	3.54634e-07	0.00463644	3.2371e-05	3.41681e-05	2.70441e-05	2.21194e-07	0.000282526	9.06885e-05	1.87591e-06	0.000445353	0.000238151	3.35573e-06	3.8951e-06	1.44011e-06	3.66501e-06	2.94197e-08	0.000126093	4.75036e-05	7.80334e-07	0.000139463	6.38328e-05	7.95375e-07	1.24173e-06	4.33674e-07	8.56709e-07	7.09112e-09	0.000434643	0.000157974	2.49248e-06	0.00271921	0.00252195	3.47863e-05	1.70545e-05	1.40169e-05	2.66177e-05	2.17166e-07	1.11736e-05	3.96507e-06	3.01668e-06	6.41817e-08	4.86999e-05	5.17377e-05	3.04968e-05	6.30246e-07	5.04969e-05	3.98887e-05	4.45251e-05	6.43012e-07	4.36875e-07	3.49238e-07	2.68007e-07	6.88229e-07	5.59669e-09	0.00876821	0.00892219	0.000676464	0.00079079	0.0031913	0.0048544	0.00137503	0.00068257	0.126051	0.00268284	0.00100061	0.0018031	0.189843	0.020974	0.00127545	0.195731	0.000909806	0.000666284	0.000787702	5.91594e-05	0.000142341	0.0105028	0.0242736	0.000308938	0.0331691	0.00413493	0.0459816	9.64616e-05	0.0174259	0.000240757	0.0119749	0.000200308	0.0572306	0.000367096	0.0147644	0.0189434	0.00202262	0.0149687	0.000264667	0.110264	0.0211763	6.86749e-05	0.00277073	0.00345902	0.000998791	0.00729938	0.00924881	2.30447e-05	0.00972912	0.00166087	0.00442619	0.000816151	11.2911	-0.112262	-0.281189	0.605541	0.026815	16.5491	11.2911	#N/A	#N/A	#N/A	#N/A	#N/A	11.2911	#N/A	#N/A	#N/A	#N/A	#N/A	11.2911	#N/A	#N/A	#N/A	#N/A	#N/A	11.5685	-0.112262	-0.281189	0.605541	0.026172	16.5491	23	0.324754	16	0.195731	0.00970811	ENSMUSG00000002413
ENSMUSG00000091313	Fth-ps2	ENSMUSG00000091313	0.656693	0.0048746	0.0157423	0.0269199	0.00669257	0.00367267	0.0114345	0.000115167	0.0283783	0.000202361	0.0356688	0.000612023	0.00411199	5.07715e-05	0.00448894	0.000158217	0.0058574	0.000276123	0.00701827	8.79581e-05	0.00875093	0.000150496	0.00390547	2.73318e-05	0.00511047	3.75059e-05	0.0400328	0.000263827	0.000639635	0.000456476	4.53954e-06	0.00447098	3.30325e-05	0.00010056	0.000116325	1.18318e-06	0.0073929	4.35647e-05	0.000167673	0.000301706	2.12174e-06	0.00766269	0.000143443	0.000184023	0.000361085	6.19227e-06	0.0149268	0.000205562	0.000281785	0.000199314	3.41842e-06	0.0116053	6.44003e-05	0.000160871	0.000159381	1.13419e-06	0.00703118	5.16537e-05	9.3351e-05	6.39647e-05	6.45066e-07	0.00396011	3.86121e-05	3.99456e-05	2.30179e-05	2.85307e-07	0.00420283	0.000120733	7.09278e-05	2.50837e-05	8.85762e-07	0.00473924	0.000210332	8.84081e-05	3.27526e-05	1.54677e-06	0.00975508	5.61387e-05	0.000180004	0.000102331	1.05193e-06	0.000181612	0.000191213	1.37203e-06	0.000225639	0.000415301	2.73007e-06	3.88043e-06	6.70905e-06	4.67391e-06	4.69608e-08	0.0185916	0.000109215	0.000269276	0.000150264	1.49203e-06	0.000284131	0.000294882	2.10175e-06	0.000212228	0.000224326	1.47791e-06	3.64794e-06	3.58844e-06	2.55252e-06	2.54179e-08	0.00413536	3.11143e-05	9.5896e-05	8.88431e-05	8.98703e-07	7.11681e-05	4.42938e-05	5.33672e-07	2.66586e-05	2.49854e-05	1.85049e-07	9.41788e-07	5.6242e-07	6.52105e-07	6.64141e-09	0.00570843	3.50265e-05	0.000161798	0.000228356	1.60977e-06	0.000120053	5.43644e-05	6.65071e-07	3.48707e-05	4.14224e-05	2.44222e-07	1.6561e-06	9.38186e-07	1.69812e-06	1.19179e-08	0.00592421	0.000115406	0.000172885	0.000275313	4.71519e-06	0.000149964	6.01202e-05	2.04841e-06	6.32445e-05	4.2796e-05	8.01349e-07	2.86709e-06	1.02795e-06	2.0217e-06	3.46537e-08	0.00730884	4.32862e-05	0.000138796	8.26659e-05	8.40722e-07	0.000168781	0.000181405	1.29687e-06	0.000216124	0.000315644	2.07242e-06	3.71133e-06	5.07175e-06	3.56137e-06	3.55975e-08	0.000189924	9.37045e-05	1.12169e-06	7.89463e-05	5.96119e-05	4.38566e-07	2.748e-06	1.30055e-06	1.51506e-06	1.52016e-08	6.28739e-05	7.95095e-05	4.66459e-07	4.54886e-05	5.45717e-05	3.14306e-07	8.51616e-07	1.00761e-06	5.72351e-07	5.89107e-09	2.89477e-06	1.76766e-06	3.11138e-06	2.18667e-08	1.09827e-06	1.01451e-06	1.07306e-06	7.68357e-09	2.15649e-06	1.26203e-06	2.33207e-06	1.53263e-08	3.70505e-08	2.16942e-08	3.77173e-08	2.61899e-08	2.635e-10	0.122894	0.01296	0.011672	0.117511	0.0402901	0.0191689	0.0221716	0.0254803	0.0766566	0.0627676	0.0108813	0.0125307	0.220072	0.00914013	0.00914735	0.0115872	0.00143356	0.00912636	0.00199569	0.00876067	0.00167766	0.00644967	0.0168245	0.00565787	0.0180076	0.00100621	0.00108966	0.000914977	0.00100427	0.0169177	0.0188586	0.015538	0.0247797	0.00917118	0.020332	0.00146669	0.00383213	0.00468729	0.00406216	0.00576857	0.00309412	0.000688457	0.00151968	0.000109634	0.00158009	0.00188833	0.000484994	0.00141529	0.0020411	0.000422756	0.00229129	0.000171582	5.53045	#N/A	#N/A	#N/A	#N/A	#N/A	5.53045	#N/A	#N/A	#N/A	#N/A	#N/A	5.92475	#N/A	#N/A	#N/A	#N/A	#N/A	5.53045	#N/A	#N/A	#N/A	#N/A	#N/A	5.92475	#N/A	#N/A	#N/A	#N/A	#N/A	1	0.656693	13	0.220072	0.026876	ENSMUSG00000091313
ENSMUSG00000029918	Mrps33	ENSMUSG00000029918	0.0272049	0.00160393	0.0186631	0.000167724	0.00064282	0.010647	0.179888	0.00113766	0.000280387	9.85677e-06	0.000799978	0.000113762	0.0051398	3.68135e-05	0.0330476	0.000433053	0.000235129	3.971e-06	0.00103586	0.00706694	0.00185033	6.59352e-05	0.000943385	0.000620952	0.00167202	0.000253985	0.0061761	4.83049e-05	0.000197942	0.00109298	6.91119e-06	0.33372	0.00187991	0.00345867	0.00404484	2.56598e-05	0.000907375	1.37907e-05	3.17583e-05	6.5381e-06	2.2666e-07	0.00285571	0.000162488	0.000202931	1.86522e-05	2.64458e-06	0.000464197	0.00120794	6.37015e-06	0.000305096	4.32601e-05	0.000509359	0.000107887	5.85734e-06	0.000108562	3.83283e-06	0.0035649	6.02328e-05	0.000611565	0.0674505	0.000426091	0.00188103	0.000100383	2.25005e-05	0.00202231	1.43878e-05	0.00335236	0.00117332	2.47316e-05	0.0128009	0.000165503	0.000781152	1.02919e-05	4.40816e-05	9.19267e-05	1.57614e-06	0.0214081	0.000166366	0.000630088	0.00155715	9.85857e-06	0.00204441	0.000338203	1.15062e-05	0.000148983	0.000140787	1.09449e-06	2.11281e-05	4.53269e-06	2.46187e-05	1.56152e-07	0.00110849	2.71338e-05	0.000333531	0.0115178	7.27378e-05	2.19012e-05	1.06556e-05	3.6919e-07	2.65751e-05	0.00232233	1.82205e-05	3.75287e-06	7.41211e-05	0.000411526	2.59928e-06	0.0145593	0.00019389	0.0012596	0.0115829	7.30346e-05	8.36734e-05	0.000194751	1.3977e-06	0.00112091	0.128082	0.000720541	1.43191e-05	0.00131668	0.00153065	9.69892e-06	0.000834735	4.67674e-05	1.16365e-05	1.7362e-05	6.15756e-07	1.21306e-05	0.000352743	2.49599e-06	8.11723e-06	0.000353019	5.33392e-06	1.39995e-07	1.25523e-05	2.5558e-06	8.89834e-08	0.00115458	0.000540559	2.05876e-05	4.99096e-05	7.13926e-06	1.10388e-05	0.00220221	2.82558e-05	9.01344e-06	0.00109714	6.14616e-05	1.52393e-07	7.89526e-05	7.18067e-06	1.01508e-06	0.00377813	6.75271e-05	0.000565328	0.00531241	3.35021e-05	8.94923e-05	3.44766e-05	1.18676e-06	5.42611e-05	0.000392056	3.07526e-06	7.70253e-06	1.2559e-05	7.02343e-05	4.42776e-07	2.60333e-05	8.74507e-05	6.2698e-07	0.000608031	0.0220564	0.000123854	7.79734e-06	0.00022591	0.000261005	1.65339e-06	3.08835e-05	3.45947e-05	5.21525e-07	9.58193e-05	0.00815017	6.32409e-05	5.30039e-06	0.000237164	0.000583316	3.68866e-06	5.15061e-07	1.20031e-06	2.511e-07	8.58323e-09	6.93065e-06	0.000788056	0.00012961	4.42935e-06	6.25356e-07	5.71277e-05	5.34338e-05	4.167e-07	8.80416e-08	8.07795e-06	1.71311e-06	9.35567e-06	5.92739e-08	0.32054	0.0310641	0.0261248	0.0603734	0.0440814	0.0244153	0.0283152	0.0729692	0.0722381	0.027939	0.0245179	0.0368703	0.0446587	0.0250742	0.0284506	0.0238365	0.00239438	0.00487857	0.00549086	0.00629456	0.00274453	0.00546891	0.00347917	0.00331484	0.00544245	0.00231166	0.00235968	0.00216637	0.00194728	0.00610556	0.00759599	0.0044887	0.00479025	0.00480978	0.00421963	0.00182891	0.00331875	0.00216464	0.00623105	0.00680453	0.00346371	0.000473744	0.000412064	0.00017951	0.000575576	0.000373329	0.000515354	0.000539176	0.000589712	0.000257721	0.000455461	4.4685e-05	9.17065	0.20753	0.153091	0.515774	0.0281209	2.4277	9.17065	0.20753	0.153091	0.515774	0.0281209	2.4277	9.17065	#N/A	#N/A	#N/A	#N/A	#N/A	9.17065	0.20753	0.153091	0.515774	0.0281209	2.4277	9.17065	#N/A	#N/A	#N/A	#N/A	#N/A	32	0.33372	1	0.32054	0.0612467	ENSMUSG00000029918
		ENSMUSG00000106936	0.609471	0.0103751	0.005135	0.00534873	0.00347276	0.120304	0.00801215	8.83946e-05	0.00366359	9.09232e-05	0.00458194	4.48414e-05	0.0063858	5.86518e-05	0.00458747	2.91805e-05	0.00379631	3.05099e-05	0.0081544	0.00101628	0.0293012	0.0010508	0.0290541	0.00208032	0.0177507	0.000682884	0.00417746	7.71263e-05	3.09576e-05	6.99278e-05	7.70787e-07	0.00680992	7.86769e-05	5.33565e-05	4.52811e-05	4.99249e-07	0.00370217	6.646e-05	5.62757e-05	2.08261e-05	5.1421e-07	0.00411737	3.22352e-05	4.01265e-05	2.6138e-05	2.55048e-07	0.00763056	0.000242885	7.17811e-05	0.000909182	8.83409e-06	0.0102247	0.000507196	0.000253905	0.000725504	1.81472e-05	0.00738257	0.000138082	0.000243716	0.00159238	1.77709e-05	0.0123628	0.000304068	0.000165579	0.00125133	1.17293e-05	0.00546996	0.000149022	4.65656e-05	0.000903349	5.75521e-06	0.0121923	0.00015563	0.000166914	0.000754368	5.97024e-06	0.00425989	7.11596e-05	3.1147e-05	5.17312e-05	5.71352e-07	5.96857e-05	2.76258e-05	6.87174e-07	4.8016e-05	2.36945e-05	4.36143e-07	4.67894e-07	1.7556e-07	3.95311e-07	4.35452e-09	0.00503513	0.000128885	8.49743e-05	0.000384995	4.2526e-06	6.48412e-05	4.89068e-05	1.21355e-06	0.00022024	0.000830169	1.55433e-05	2.11954e-06	6.14743e-06	1.38331e-05	1.5427e-07	0.00577861	9.25047e-05	0.000102518	0.000232364	2.58447e-06	4.20125e-05	8.61634e-05	7.80896e-07	0.000217316	0.00133505	1.57393e-05	1.38489e-06	1.04843e-05	8.97953e-06	1.00148e-07	0.00725005	0.000214614	0.000108694	0.000106775	2.66113e-06	5.84424e-05	0.000309387	2.86433e-06	0.000180544	0.00072969	1.34357e-05	1.4487e-06	1.09747e-05	4.10936e-06	1.02342e-07	0.0055335	0.00010213	4.81653e-05	0.000133822	1.29989e-06	4.36605e-05	0.000217698	1.3798e-06	5.0491e-05	0.000819235	6.42354e-06	4.10435e-07	7.86451e-06	5.16564e-06	5.00652e-08	0.00445209	9.51133e-05	6.01719e-05	0.00016424	1.81992e-06	5.08874e-05	3.28103e-05	8.13115e-07	9.40423e-05	0.000121479	2.26427e-06	8.96824e-07	8.99282e-07	2.02506e-06	2.25046e-08	2.87558e-05	8.11057e-05	7.2971e-07	7.60603e-05	0.000326248	3.79347e-06	4.84109e-07	2.54385e-06	2.17393e-06	2.39931e-08	4.61042e-05	4.9617e-05	8.79177e-07	0.000196587	0.000841962	1.43909e-05	1.52603e-06	6.15627e-06	1.03643e-05	1.15843e-07	3.69431e-07	7.61652e-07	2.78527e-07	6.86745e-09	1.89292e-06	1.16438e-05	5.45851e-06	1.36829e-07	1.25686e-06	9.45853e-06	4.69352e-06	8.76499e-08	1.20562e-08	9.15031e-08	3.47487e-08	7.8013e-08	8.69451e-10	0.431637	0.0331044	0.0322124	0.0343219	0.0324928	0.0322648	0.0322867	0.0346773	0.0321437	0.0328196	0.0352936	0.0327577	0.0320657	0.0330962	0.0370293	0.0350659	0.00246054	0.0025837	0.00258861	0.00260848	0.00243285	0.00247285	0.00247912	0.00243917	0.00239463	0.00262783	0.00276659	0.00276493	0.00260357	0.00264498	0.00256275	0.00278789	0.00269732	0.00255382	0.00241596	0.00271054	0.00246377	0.00260835	0.00275614	0.00267897	0.00261011	0.000194708	0.000184241	0.000206573	0.000196937	0.00020827	0.000205914	0.00020715	0.000201411	0.000193838	0.000203072	1.54752e-05	-1.10464	#N/A	#N/A	#N/A	#N/A	#N/A	-1.10464	#N/A	#N/A	#N/A	#N/A	#N/A	-1.10464	#N/A	#N/A	#N/A	#N/A	#N/A	-1.10464	#N/A	#N/A	#N/A	#N/A	#N/A	-1.10464	#N/A	#N/A	#N/A	#N/A	#N/A	1	0.609471	1	0.431637	0.0709843
		ENSMUSG00000106827	0.639008	0.00745838	0.0188883	0.0208603	0.00417762	0.00443983	0.0310985	0.000216843	0.00993085	0.000240584	0.0291156	0.000633037	0.00411758	4.84964e-05	0.00698967	0.000122823	0.013356	0.000135776	0.0048914	0.000131373	0.0112706	0.000145079	0.00375519	5.22265e-05	0.00486427	2.89219e-05	0.0283871	0.00033336	0.000302236	0.00102704	7.17489e-06	0.0106794	8.22544e-05	0.000122017	0.000199847	1.4025e-06	0.00870504	0.000154337	0.000134795	6.37512e-05	1.55752e-06	0.0175335	0.000396684	0.000231686	0.000188726	4.09726e-06	0.0106677	0.000336805	0.000160653	0.00020272	4.40762e-06	0.00616201	0.000131072	0.000122227	7.00356e-05	1.68666e-06	0.00788286	5.64551e-05	0.00011056	0.000219637	1.52033e-06	0.00362031	5.64825e-05	2.4574e-05	2.88501e-05	3.38345e-07	0.00448634	0.000142909	3.20352e-05	4.88761e-05	8.51229e-07	0.0112484	0.000157978	7.34736e-05	9.24498e-05	9.40936e-07	0.0178884	0.000203997	0.000262065	0.000640708	4.50662e-06	0.000355099	0.000113225	2.69404e-06	0.000188871	0.000181209	2.14937e-06	4.1016e-06	1.92965e-06	6.57058e-06	4.61947e-08	0.010703	0.000122584	0.000185383	0.000554017	3.85084e-06	0.00025826	7.5687e-05	1.83133e-06	0.000170291	0.000201	2.34016e-06	3.69382e-06	2.1344e-06	7.26381e-06	5.03693e-08	0.00557654	5.22877e-05	0.000107077	0.000232731	1.63224e-06	5.13092e-05	3.13188e-05	3.67727e-07	4.1002e-05	7.5666e-05	5.80031e-07	7.19599e-07	8.55909e-07	1.40673e-06	9.79776e-09	0.00682007	0.000129962	0.000118236	7.42192e-05	1.81263e-06	3.99364e-05	7.28746e-05	8.49794e-07	7.85042e-05	6.1102e-05	1.07659e-06	7.96304e-07	9.45494e-07	4.48106e-07	1.08798e-08	0.010355	0.000332097	0.000147098	0.000219271	4.76298e-06	6.96205e-05	0.00012408	2.18354e-06	0.000102683	0.000122253	2.74879e-06	1.04742e-06	1.62194e-06	1.3094e-06	2.84277e-08	0.0097136	0.000119838	0.000203825	0.000536581	3.77253e-06	0.000183643	7.01131e-05	1.69382e-06	0.000165038	0.0002107	2.49766e-06	3.59059e-06	2.24446e-06	7.64487e-06	5.37181e-08	6.91288e-05	6.85718e-05	7.95683e-07	6.86544e-05	0.000190761	1.45521e-06	1.19485e-06	2.18355e-06	3.54978e-06	2.48315e-08	0.00016423	6.63944e-05	1.17307e-06	0.000102799	0.000126623	1.4342e-06	2.32206e-06	1.84174e-06	4.50924e-06	3.14773e-08	1.67346e-06	1.03145e-06	4.8652e-07	1.18756e-08	1.355e-06	2.51929e-06	8.0421e-07	1.90234e-08	1.10484e-06	1.32651e-06	1.27899e-06	1.50344e-08	2.39293e-08	2.88059e-08	1.35828e-08	4.63176e-08	3.23138e-10	0.108443	0.019066	0.00971681	0.00826795	0.204284	0.0249292	0.010934	0.00839605	0.0199691	0.0415478	0.16107	0.0170854	0.0119424	0.0277499	0.0740965	0.0201932	0.00209973	0.00141936	0.00190491	0.000724362	0.00127807	0.0188673	0.00384471	0.0152512	0.00148968	0.0126443	0.00552168	0.0139135	0.00228304	0.0274829	0.00226682	0.00656877	0.00151166	0.00196687	0.0168598	0.0122759	0.0168668	0.00379781	0.0273684	0.00217285	0.0184435	0.00016535	0.00140923	0.00103755	0.00214979	0.00048937	0.00203926	0.00235887	0.000186337	0.00137874	0.00209392	0.000175819	-0.511213	#N/A	#N/A	#N/A	#N/A	#N/A	-0.511213	#N/A	#N/A	#N/A	#N/A	#N/A	-0.511213	#N/A	#N/A	#N/A	#N/A	#N/A	0.403695	#N/A	#N/A	#N/A	#N/A	#N/A	-0.511213	#N/A	#N/A	#N/A	#N/A	#N/A	1	0.639008	5	0.204284	0.0185407
ENSMUSG00000057716	Tmem178b	ENSMUSG00000057716	0.076108	0.00303706	0.00831037	0.0019031	0.000547128	0.00596152	0.0382652	0.000320204	0.000437271	7.00212e-05	0.000516961	0.000209947	0.00146452	2.14537e-05	0.00185939	5.98105e-05	0.000922576	1.38722e-05	0.11663	0.000654309	0.000469039	0.000148063	0.0314404	0.00023789	0.00174897	4.28428e-05	0.00110012	2.05509e-05	4.76005e-05	0.000865721	7.43288e-06	0.00919919	7.24734e-05	0.000156395	0.000269525	2.2634e-06	0.000521604	3.57756e-05	3.61679e-05	3.1439e-06	5.00874e-07	0.000455588	0.000101273	4.69769e-05	3.71277e-06	1.53294e-06	0.0020075	5.13373e-05	0.00291617	4.06018e-05	1.64181e-05	0.00103963	1.8917e-05	0.000715877	3.41951e-05	5.44739e-06	0.508284	0.00451725	0.00333305	0.00302384	2.52113e-05	0.00871548	6.80298e-05	0.000222295	0.000114804	1.67977e-06	0.0174515	0.000190115	0.000838397	0.000146567	4.70749e-06	0.000458335	4.43369e-05	3.36388e-06	7.17933e-05	1.07892e-06	0.000931095	1.83133e-05	5.66007e-05	0.000445614	3.78622e-06	0.000219243	1.0661e-05	1.68697e-06	9.87789e-06	7.80127e-06	1.44987e-07	3.89815e-06	3.42707e-07	6.17306e-06	5.32266e-08	0.00702112	8.21569e-05	0.000111817	0.00023977	1.99956e-06	0.011455	0.000667049	0.000103878	0.00021351	8.676e-05	1.61419e-06	7.63591e-05	3.74165e-06	6.79541e-05	5.81236e-07	0.0903908	0.00067273	0.000924406	0.000859549	7.13959e-06	0.00358431	0.00219858	3.1898e-05	0.000765022	0.000727018	5.71095e-06	2.35761e-05	1.23222e-05	2.12908e-05	1.78131e-07	0.000934705	1.83773e-05	0.000209622	1.00284e-05	1.58894e-06	7.38316e-06	9.01515e-06	1.33314e-07	0.000364257	4.07312e-05	2.78444e-06	5.12452e-06	2.81559e-06	2.45765e-07	3.89499e-08	0.00128569	4.98792e-05	0.000440674	1.18431e-05	4.87049e-06	1.43297e-05	1.14331e-05	3.68593e-07	0.00141093	3.57574e-05	7.92138e-06	2.12624e-05	3.67805e-06	2.91496e-07	1.19834e-07	0.00413964	5.22409e-05	0.000100212	0.000231989	1.93178e-06	0.00212845	9.98475e-05	1.56461e-05	5.88067e-05	2.49168e-05	4.58835e-07	2.24088e-05	1.08711e-06	1.97013e-05	1.6793e-07	4.95144e-05	3.83624e-05	5.76374e-07	2.52485e-05	5.69726e-05	4.50456e-07	7.9469e-07	9.64942e-07	1.6848e-06	1.41001e-08	0.00586904	0.000791955	5.30446e-05	0.000190626	7.33358e-05	1.43738e-06	3.87507e-05	4.44246e-06	3.49892e-05	2.96205e-07	8.17753e-05	5.42369e-05	4.79633e-06	7.42967e-07	1.75823e-05	1.72093e-05	8.38926e-07	1.32033e-07	1.50752e-06	7.76376e-07	6.15007e-07	1.13832e-08	5.47059e-07	3.04999e-07	2.69276e-08	4.84366e-07	4.16035e-09	0.0200347	0.00149008	0.00543702	0.00234612	0.0150996	0.00355821	0.00207818	0.00173111	0.00765081	0.194097	0.0025655	0.00170803	0.223019	0.00252915	0.028417	0.133212	0.000433496	0.000180625	0.000131263	0.0004681	0.000409419	0.00128777	0.0373152	0.0149558	0.0176917	0.000208174	0.0125962	0.00277555	0.0154847	0.00121231	0.000584196	0.0161815	0.0432775	0.000292979	0.0238086	0.0102195	0.00112746	0.082176	0.00460509	0.0123332	0.0257847	3.55791e-05	0.00286764	0.00125654	9.84248e-05	0.00719879	0.00197797	0.00124495	0.00346087	0.00627339	0.00452232	0.000549671	8.26475	0.0116614	-0.368075	0.73652	0.0445579	18.121	8.26475	0.0116614	-0.368075	0.73652	0.0445579	18.121	7.92975	#N/A	#N/A	#N/A	#N/A	#N/A	8.26475	#N/A	#N/A	#N/A	#N/A	#N/A	7.92975	0.0116614	-0.368075	0.73652	0.0464403	18.121	57	0.508284	13	0.223019	0.0224008	ENSMUSG00000057716
ENSMUSG00000103331	Gm37995	ENSMUSG00000103331	0.368983	0.00348655	0.126301	0.00603059	0.00401007	0.00396497	0.0749592	0.0011492	0.00237606	5.49771e-05	0.00421384	0.00197744	0.00249307	3.94145e-05	0.0104039	0.00142834	0.0103876	6.15009e-05	0.108277	0.00136042	0.00216341	6.45907e-05	0.00657984	3.73264e-05	0.0024294	4.29386e-05	0.00562915	4.05941e-05	0.000809547	0.00111947	1.74054e-05	0.0103728	9.47061e-05	0.000847138	0.000891101	1.35164e-05	0.00408987	9.98595e-05	4.00343e-05	2.53288e-05	5.82008e-07	0.00393129	0.00360199	0.000175093	4.84084e-05	2.09669e-05	0.00678047	0.000738885	0.0017224	4.54048e-05	2.12299e-05	0.00224787	2.04442e-05	0.000103236	2.55835e-05	5.86727e-07	0.118254	0.000999629	0.00215515	0.000806514	1.23282e-05	0.00278617	2.3035e-05	7.39776e-05	2.68553e-05	4.20611e-07	0.0143193	0.000833285	0.00120087	0.000112246	1.53283e-05	0.00333932	3.96478e-05	2.3497e-05	0.000110893	6.56651e-07	0.00395883	3.76853e-05	0.00142732	0.00217787	3.33416e-05	0.000168559	6.7919e-05	1.53674e-06	2.8799e-05	6.65808e-05	4.86925e-07	1.3025e-05	8.96442e-06	1.24643e-05	1.91571e-07	0.0100682	6.53358e-05	0.000763758	0.000438199	6.72828e-06	0.00178275	0.000696038	1.53626e-05	7.67858e-05	6.0741e-05	4.3576e-07	3.24514e-05	8.73581e-06	1.20064e-05	1.86135e-07	0.0175773	0.000129939	0.000916668	0.000496408	7.61388e-06	0.00138144	0.000729547	1.15366e-05	0.000179068	0.000112328	1.01739e-06	2.52184e-05	9.14457e-06	9.55384e-06	1.4452e-07	0.00255712	3.20458e-05	4.55127e-05	1.562e-05	3.62166e-07	2.50005e-05	1.45926e-05	2.31128e-07	0.000186701	4.39535e-05	1.06267e-06	1.08838e-06	4.29831e-07	2.71712e-07	6.19377e-09	0.00426502	0.00115429	0.000243386	2.78191e-05	1.30123e-05	7.81795e-05	6.09859e-05	8.36003e-06	0.00305763	4.22937e-05	3.8541e-05	1.79232e-05	1.88286e-06	5.197e-07	2.24369e-07	0.0051531	4.0601e-05	0.000874306	0.000695513	1.06674e-05	0.000287191	9.3801e-05	2.13006e-06	3.16208e-05	3.72244e-05	2.69278e-07	1.43394e-05	5.33044e-06	7.38286e-06	1.14856e-07	0.000119757	4.64141e-05	7.86641e-07	6.2395e-05	6.06142e-05	5.55137e-07	8.84225e-06	4.94959e-06	5.21789e-06	7.92303e-08	0.00339658	0.0012129	2.87301e-05	7.12031e-05	4.27823e-05	4.03903e-07	6.19358e-05	1.53724e-05	2.32845e-05	3.55514e-07	1.95235e-05	1.1399e-05	7.56435e-06	1.66021e-07	2.88836e-06	1.81907e-06	7.34399e-07	1.64565e-08	9.153e-07	3.11079e-07	7.15726e-07	5.20968e-09	3.55844e-07	1.40141e-07	9.63644e-08	1.33265e-07	2.04272e-09	0.355498	0.0309728	0.0374733	0.0361112	0.0470162	0.0268199	0.0268269	0.060708	0.0672016	0.0277488	0.0276915	0.0363567	0.0357954	0.035602	0.0277588	0.0268242	0.00297246	0.00289748	0.00452292	0.0045304	0.00320127	0.00516005	0.00277012	0.0041993	0.00525094	0.00275219	0.00230379	0.00278537	0.00296288	0.00396426	0.0051199	0.00268417	0.0028867	0.00302918	0.00364663	0.00205943	0.00370708	0.00206476	0.00538384	0.00570276	0.00354465	0.000337458	0.000404529	0.000228015	0.000392784	0.000223414	0.000439158	0.000402257	0.000425271	0.000312155	0.000294715	3.27738e-05	3.88776	#N/A	#N/A	#N/A	#N/A	#N/A	3.88776	#N/A	#N/A	#N/A	#N/A	#N/A	3.88776	#N/A	#N/A	#N/A	#N/A	#N/A	3.88776	#N/A	#N/A	#N/A	#N/A	#N/A	3.88776	#N/A	#N/A	#N/A	#N/A	#N/A	1	0.368983	1	0.355498	0.075787	ENSMUSG00000103331
		ENSMUSG00000102623	0.73213	0.0213762	0.00727466	0.00475975	0.0045586	0.00434357	0.0290316	0.000203448	0.00703823	0.000137129	0.00456643	4.7658e-05	0.00761034	0.000132321	0.00458832	4.53634e-05	0.00469143	2.9685e-05	0.00657677	4.30872e-05	0.00412525	2.82165e-05	0.0148414	0.000127558	0.00420607	2.70331e-05	0.0115486	0.000134584	6.75373e-05	0.000188083	1.31286e-06	0.0116104	0.000135488	7.26308e-05	0.000180104	1.25962e-06	0.00507758	0.0001319	4.87516e-05	4.35871e-05	8.49506e-07	0.00409538	4.75068e-05	2.97658e-05	2.83784e-05	2.97846e-07	0.00476428	4.10428e-05	4.30435e-05	2.71102e-05	2.82114e-07	0.00708275	0.000120154	9.54331e-05	4.19639e-05	8.17372e-07	0.0225942	0.000185899	0.000142598	0.00017243	1.21025e-06	0.00792441	0.000125429	9.19341e-05	4.54581e-05	7.89261e-07	0.00491765	4.14363e-05	4.10437e-05	2.72392e-05	2.68582e-07	0.0041491	2.72499e-05	2.56919e-05	2.77815e-05	1.75899e-07	0.00727101	0.000120441	4.9128e-05	0.000184178	1.27672e-06	7.4638e-05	4.45544e-05	8.67501e-07	4.81173e-05	7.15157e-05	8.31787e-07	4.68005e-07	4.18438e-07	1.16856e-06	8.13847e-09	0.0111069	0.000138874	6.86023e-05	0.000163457	1.14466e-06	0.00014671	6.14972e-05	1.19848e-06	9.32988e-05	6.8749e-05	8.04215e-07	9.22664e-07	4.01445e-07	1.11607e-06	7.80154e-09	0.0116543	0.000145827	7.57121e-05	0.000167476	1.1805e-06	0.000140399	6.60942e-05	1.15193e-06	9.38543e-05	6.91959e-05	8.09558e-07	8.83704e-07	4.32356e-07	1.06919e-06	7.48941e-09	0.00544094	0.000119938	5.07787e-05	4.11905e-05	8.01763e-07	4.39113e-05	4.27628e-05	7.43817e-07	9.22227e-05	3.02489e-05	7.84531e-07	5.91706e-07	2.90855e-07	2.59759e-07	5.06115e-09	0.00425222	4.14568e-05	3.18838e-05	2.63056e-05	2.70526e-07	2.96432e-05	2.58426e-05	2.56025e-07	4.28735e-05	2.43064e-05	2.81052e-07	2.69198e-07	1.76557e-07	1.68399e-07	1.76254e-09	0.00763186	0.000125458	5.26498e-05	0.00016403	1.14605e-06	7.50082e-05	4.79222e-05	9.33034e-07	5.00889e-05	6.72051e-05	7.93062e-07	4.88016e-07	3.90828e-07	1.081e-06	7.58874e-09	6.88935e-05	4.95153e-05	8.59033e-07	4.47013e-05	6.52806e-05	7.61295e-07	4.25603e-07	4.08497e-07	1.01426e-06	7.08813e-09	0.000144245	4.45924e-05	1.16403e-06	8.34971e-05	4.33384e-05	7.19371e-07	9.01465e-07	2.9181e-07	1.09141e-06	7.57397e-09	9.13114e-07	4.25499e-07	3.81332e-07	7.435e-09	6.0231e-07	4.44335e-07	2.65984e-07	5.17738e-09	5.76976e-07	2.87876e-07	4.25525e-07	4.96839e-09	5.726e-09	2.78275e-09	2.48595e-09	6.93071e-09	4.83368e-11	0.209349	0.0156383	0.0216337	0.046446	0.0879179	0.0183825	0.0349163	0.115533	0.0481495	0.0204085	0.0155611	0.126534	0.0210985	0.0156037	0.0195609	0.0207662	0.00161412	0.00370553	0.0134035	0.00878429	0.00948741	0.00741406	0.00163022	0.00719481	0.00375468	0.00116339	0.00160165	0.00175238	0.00192224	0.0108725	0.00527905	0.00345447	0.0036672	0.0115159	0.00654205	0.00163121	0.00760509	0.00266492	0.0163349	0.00866645	0.0125765	0.00101948	0.000577827	0.000143386	0.000813981	0.000283054	0.00133425	0.00124237	0.000658921	0.000943062	0.00114511	0.00010149	3.16099	#N/A	#N/A	#N/A	#N/A	#N/A	3.16099	#N/A	#N/A	#N/A	#N/A	#N/A	3.16099	#N/A	#N/A	#N/A	#N/A	#N/A	3.16099	#N/A	#N/A	#N/A	#N/A	#N/A	3.16099	#N/A	#N/A	#N/A	#N/A	#N/A	1	0.73213	1	0.209349	0.0359198
		ENSMUSG00000097563	0.791821	0.00494429	0.00535666	0.00944572	0.0114036	0.00458379	0.00591087	3.3433e-05	0.00530102	5.90796e-05	0.00496	6.36611e-05	0.00532955	7.11492e-05	0.00502602	7.76857e-05	0.0238473	0.000135022	0.00532055	3.10303e-05	0.0056258	5.46342e-05	0.00512793	2.86567e-05	0.00573162	6.6062e-05	0.00441209	3.09928e-05	3.57134e-05	6.99004e-05	3.97925e-07	0.00441027	3.139e-05	3.60642e-05	8.5758e-05	4.84562e-07	0.00957084	0.000149016	6.35618e-05	7.58273e-05	8.43578e-07	0.00874903	0.000161625	6.02667e-05	7.11537e-05	9.16328e-07	0.00449032	3.80469e-05	6.32237e-05	2.87006e-05	3.68429e-07	0.00473422	3.53365e-05	6.12261e-05	3.06397e-05	3.42044e-07	0.00595582	3.31428e-05	3.46849e-05	3.43114e-05	1.93942e-07	0.00470981	3.59541e-05	7.38145e-05	3.08225e-05	4.12752e-07	0.00449442	3.89226e-05	7.69048e-05	2.90903e-05	4.50383e-07	0.0105871	6.80443e-05	8.08118e-05	0.000138009	7.81478e-07	0.00588895	5.46862e-05	6.46853e-05	0.00017758	1.00945e-06	5.26326e-05	3.37863e-05	3.77062e-07	3.338e-05	6.3434e-05	4.44183e-07	4.28488e-07	5.14485e-07	1.00676e-06	5.72221e-09	0.00440503	2.80717e-05	3.19726e-05	4.21357e-05	2.38881e-07	7.05527e-05	3.55793e-05	3.94347e-07	3.21333e-05	2.55316e-05	1.79531e-07	4.12589e-07	2.06518e-07	4.05263e-07	2.30551e-09	0.00439996	2.80874e-05	3.18786e-05	4.32533e-05	2.44113e-07	8.61574e-05	3.58985e-05	4.78713e-07	3.25521e-05	2.55244e-05	1.81894e-07	5.02775e-07	2.08682e-07	4.98329e-07	2.81373e-09	0.00681652	6.65688e-05	5.61425e-05	3.80309e-05	4.27372e-07	6.79449e-05	3.76725e-05	5.07136e-07	0.00015451	5.53112e-05	8.63349e-07	8.74742e-07	3.67363e-07	4.38516e-07	4.888e-09	0.00629288	7.17995e-05	5.36596e-05	3.58157e-05	4.60293e-07	6.45547e-05	3.58079e-05	5.5035e-07	0.000160089	5.06158e-05	9.35952e-07	9.06998e-07	3.48527e-07	4.12011e-07	5.30697e-09	0.00511618	3.94258e-05	4.61134e-05	7.96219e-05	4.5131e-07	5.24146e-05	3.00922e-05	3.35837e-07	2.94917e-05	3.18788e-05	2.24779e-07	3.78582e-07	2.57184e-07	5.08919e-07	2.88988e-09	6.33914e-05	3.01965e-05	4.032e-07	3.0119e-05	3.13095e-05	2.24981e-07	4.62083e-07	2.54833e-07	6.09837e-07	3.45289e-09	0.000178815	6.44353e-05	9.97667e-07	5.66883e-05	3.40469e-05	3.167e-07	1.04705e-06	3.73972e-07	1.03039e-06	5.8532e-09	1.0132e-06	4.26613e-07	5.10784e-07	5.6514e-09	3.90682e-07	3.04365e-07	1.95258e-07	2.18254e-09	4.60734e-07	1.92983e-07	3.67346e-07	2.57528e-09	5.93561e-09	2.47757e-09	2.97695e-09	5.84263e-09	3.31842e-11	0.23609	0.0178609	0.0563069	0.0179985	0.121308	0.0506655	0.0185832	0.0560671	0.0425839	0.0176755	0.0387903	0.0799932	0.0175559	0.0313838	0.017595	0.0182204	0.0050374	0.00138134	0.00669659	0.00564545	0.00904832	0.0092117	0.00132949	0.0165538	0.00575513	0.00300842	0.00136443	0.00511283	0.00421473	0.00922462	0.00330838	0.00133811	0.0013723	0.00663635	0.0125363	0.00403211	0.00961374	0.00139659	0.0126521	0.00456736	0.0119833	0.000673725	0.00124591	0.000398073	0.000714624	0.000103816	0.000994981	0.00127061	0.000459757	0.00134293	0.000996779	9.99189e-05	3.1751	#N/A	#N/A	#N/A	#N/A	#N/A	3.1751	#N/A	#N/A	#N/A	#N/A	#N/A	3.1751	#N/A	#N/A	#N/A	#N/A	#N/A	3.1751	#N/A	#N/A	#N/A	#N/A	#N/A	3.1751	#N/A	#N/A	#N/A	#N/A	#N/A	1	0.791821	1	0.23609	0.0189455
		ENSMUSG00000097484	0.149258	0.000859064	0.0993662	0.000900059	0.00181214	0.105779	0.0214742	0.000570047	0.000935924	5.19053e-06	0.0186932	0.000580216	0.0014895	1.03897e-05	0.126451	0.00129487	0.00158675	1.08032e-05	0.00109481	0.0694624	0.00464903	0.000639604	0.00627753	0.000608701	0.00303052	0.00128861	0.0114584	0.000108313	0.000600518	0.000128567	3.33236e-06	0.0419804	0.00072226	0.00101046	0.000263599	7.40506e-06	0.0015292	9.14259e-06	8.98058e-06	1.11843e-05	6.204e-08	0.0370879	0.00102731	0.000729945	0.000224444	7.48299e-06	0.00110521	0.00336823	6.58092e-06	0.013271	0.000406286	0.00211278	2.66152e-05	3.75798e-05	0.000665738	3.68903e-06	0.00103045	6.29154e-06	0.00427663	0.0151181	0.000397853	0.00159554	1.75455e-05	7.78888e-05	0.00106413	7.38347e-06	0.00181148	0.00180851	1.33302e-05	0.0892875	0.000909581	0.00153052	1.86641e-05	5.82412e-05	0.00113268	7.69989e-06	0.0231803	0.00021344	0.000976074	0.000226382	5.89641e-06	0.000247539	0.000751327	4.1721e-06	0.000188791	0.000134946	1.29451e-06	5.89708e-06	7.71265e-06	1.56048e-06	4.28266e-08	0.00109509	6.36456e-06	0.00150329	0.000673869	1.92372e-05	6.22566e-06	6.82581e-06	3.78839e-08	0.000766123	0.00815458	7.69094e-05	2.47903e-05	0.000420471	9.07383e-05	2.33026e-06	0.0016642	1.04008e-05	0.00099124	0.000423606	1.04185e-05	1.24477e-05	1.08557e-05	7.63358e-08	0.00564631	0.0297819	0.000508927	5.7316e-05	0.000711502	0.000186261	5.1909e-06	0.00118267	8.8166e-06	9.73284e-06	1.95391e-05	1.08357e-07	2.64219e-05	4.64186e-05	3.3229e-07	6.66571e-05	0.00109559	6.52698e-06	4.60901e-07	6.43452e-06	7.97642e-06	4.42039e-08	0.00179531	0.000983559	1.08186e-05	0.000385827	1.07371e-05	1.33137e-05	0.00448167	4.56364e-05	1.15859e-05	0.0264201	0.000722965	7.92226e-08	0.000516051	0.000159853	5.26319e-06	0.00173736	1.03348e-05	0.000761098	0.00021665	5.64487e-06	1.00135e-05	1.12083e-05	6.22125e-08	0.000200143	0.000243061	2.25156e-06	5.8374e-06	1.11756e-05	2.58727e-06	6.19657e-08	1.31015e-05	1.09796e-05	7.63756e-08	0.0020039	0.00137954	2.55128e-05	2.03726e-05	3.43121e-05	8.54921e-06	2.6004e-07	1.09596e-05	1.11016e-05	6.66408e-08	0.00156937	0.016575	0.000151971	4.41194e-05	0.000688514	0.000160519	4.14406e-06	7.43447e-08	6.52352e-08	8.18334e-08	4.54301e-10	3.23718e-05	0.000175964	0.000530902	2.94402e-06	9.40203e-06	0.000135145	9.63058e-05	9.21726e-07	3.28863e-07	4.1598e-06	5.42219e-06	1.10495e-06	3.00663e-08	0.300704	0.0274149	0.0516796	0.0244734	0.0464115	0.0268746	0.031986	0.0291399	0.0655452	0.022532	0.0530648	0.0230358	0.0238593	0.10312	0.0229225	0.0315758	0.00404389	0.00241362	0.00233361	0.00385838	0.00407722	0.00515611	0.00205201	0.00578888	0.00653785	0.00769987	0.00259052	0.00551601	0.00805465	0.00453006	0.00830169	0.00182159	0.00239337	0.0020394	0.00349747	0.00409445	0.00869881	0.00271875	0.00356425	0.00503348	0.00396898	0.00030679	0.000515253	0.000601623	0.000654189	0.0002052	0.000395932	0.000468995	0.000647597	0.000679375	0.000349658	5.1063e-05	1.32808	#N/A	#N/A	#N/A	#N/A	#N/A	1.32808	#N/A	#N/A	#N/A	#N/A	#N/A	1.32808	#N/A	#N/A	#N/A	#N/A	#N/A	1.32808	#N/A	#N/A	#N/A	#N/A	#N/A	1.32808	#N/A	#N/A	#N/A	#N/A	#N/A	1	0.149258	1	0.300704	0.134541
		ENSMUSG00000102287	0.710371	0.0277368	0.00354604	0.00416626	0.00405917	0.00574909	0.0152681	6.88241e-05	0.0162373	0.000161787	0.00325086	2.22475e-05	0.00448972	0.000158475	0.00412986	2.02768e-05	0.0040925	2.3858e-05	0.00483349	2.55534e-05	0.00537818	3.33565e-05	0.0303304	0.00022501	0.00415746	3.2807e-05	0.0115678	6.18531e-05	4.7223e-05	9.2043e-05	4.29323e-07	0.00592145	0.000161422	2.74685e-05	8.76818e-05	3.93095e-07	0.00701384	0.000159593	2.77712e-05	9.30623e-05	9.25619e-07	0.00398182	2.0532e-05	2.44911e-05	1.85838e-05	1.27377e-07	0.00417902	2.88933e-05	2.49397e-05	2.35829e-05	1.61441e-07	0.0217277	0.00020979	0.000176088	0.000129502	1.29826e-06	0.0202496	0.000190177	6.20693e-05	0.000120983	4.98785e-07	0.00995637	0.000162958	0.000173033	3.17855e-05	1.28456e-06	0.00401435	2.08458e-05	2.76071e-05	3.32227e-05	1.45835e-07	0.00437109	2.41514e-05	3.07168e-05	3.3006e-05	1.90521e-07	0.00601962	0.000154528	3.55457e-05	8.85883e-05	3.97161e-07	3.42713e-05	9.62582e-05	9.53977e-07	2.51571e-05	6.64079e-05	3.53462e-07	1.69749e-07	2.69225e-07	5.32511e-07	2.45096e-09	0.0162259	0.000187061	5.46782e-05	0.000115522	5.60791e-07	0.000120315	0.000111762	1.11478e-06	5.62424e-05	9.18221e-05	4.50879e-07	3.85564e-07	3.54377e-07	7.20166e-07	3.13944e-09	0.00818033	0.000157072	3.36289e-05	8.78661e-05	4.06867e-07	0.00011582	2.99748e-05	1.08601e-06	0.000175454	4.79166e-05	1.29912e-06	3.54904e-07	1.93278e-07	6.92421e-07	2.84881e-09	0.00947552	0.000171068	5.69138e-05	9.38604e-05	9.41293e-07	0.000124084	3.56821e-05	1.19797e-06	0.000174093	5.65482e-05	1.29017e-06	1.00546e-06	1.96247e-07	7.40229e-07	7.41228e-09	0.00415824	2.27904e-05	2.34559e-05	1.91498e-05	1.29781e-07	2.38842e-05	3.12668e-05	1.8664e-07	2.7856e-05	3.2211e-05	1.51207e-07	1.42765e-07	1.94344e-07	1.34673e-07	9.22758e-10	0.00804361	0.00016199	4.29275e-05	9.29856e-05	4.43779e-07	4.72569e-05	9.15054e-05	9.13935e-07	3.09449e-05	6.65976e-05	3.67685e-07	2.0973e-07	2.76444e-07	5.2424e-07	2.51647e-09	9.28572e-05	3.22391e-05	1.06849e-06	0.00012689	4.45042e-05	1.22023e-06	3.12488e-07	2.16752e-07	6.63813e-07	3.2058e-09	0.000116922	3.94833e-05	1.09488e-06	0.000169213	4.84599e-05	1.25289e-06	3.64579e-07	2.58021e-07	6.99067e-07	2.95595e-09	6.91222e-07	1.86867e-07	6.41353e-07	6.38106e-09	1.02924e-06	2.7456e-07	7.59638e-07	7.57001e-09	3.21774e-07	1.77537e-07	5.25428e-07	2.57577e-09	2.20528e-09	1.18922e-09	2.02935e-09	4.14369e-09	1.79565e-11	0.338916	0.0263018	0.0642419	0.0423734	0.025414	0.0419506	0.0415253	0.0290243	0.0253707	0.0598882	0.0308353	0.0263888	0.0517545	0.0363221	0.0311261	0.029046	0.00478727	0.0035183	0.00216895	0.00588121	0.00529237	0.00195718	0.00477791	0.00560927	0.00573429	0.0027032	0.00233858	0.00477499	0.00478806	0.00315958	0.00350739	0.00506755	0.00413124	0.0039286	0.00402628	0.00313168	0.00321322	0.00447982	0.00233821	0.00227604	0.00215892	0.000439507	0.000441172	0.000356356	0.000270187	0.000381454	0.00017546	0.000470574	0.000458244	0.000420959	0.000321512	3.52507e-05	0.877132	#N/A	#N/A	#N/A	#N/A	#N/A	0.877132	#N/A	#N/A	#N/A	#N/A	#N/A	0.877132	#N/A	#N/A	#N/A	#N/A	#N/A	0.877132	#N/A	#N/A	#N/A	#N/A	#N/A	0.877132	#N/A	#N/A	#N/A	#N/A	#N/A	1	0.710371	1	0.338916	0.075236
ENSMUSG00000029916	Agk	ENSMUSG00000029916	0.0471597	0.00306283	0.00347753	0.00196763	0.000623755	0.000826823	0.0174078	0.000215355	0.0146599	0.00013682	0.024363	0.000142122	0.00216032	3.80051e-05	0.000894278	4.68898e-05	0.000896932	2.53539e-05	0.00935114	6.09933e-05	0.00592899	3.44173e-05	0.00533139	5.35414e-05	0.00056173	1.09546e-05	0.127479	0.00162557	0.00100812	0.00077189	9.40677e-06	0.00583304	5.65749e-05	0.0001583	0.00022011	2.72564e-06	0.00601607	5.90247e-05	9.09505e-05	0.000177967	1.6505e-06	0.00451199	6.55857e-05	3.72647e-05	0.00031896	1.86718e-06	0.0685145	0.000429429	0.00038361	0.000426161	2.48689e-06	0.0364908	0.000407288	0.000233419	0.000255859	2.3861e-06	0.045615	0.000584659	0.000379071	0.00030439	3.76593e-06	0.00302906	3.51183e-05	6.78187e-05	3.79045e-05	6.6544e-07	0.00233822	4.17267e-05	0.000125593	1.56964e-05	8.23856e-07	0.00207983	2.31503e-05	7.67823e-05	1.57356e-05	4.44228e-07	0.0307949	0.000300307	0.000426039	0.000339917	4.11262e-06	0.000253234	0.000273812	2.52211e-06	0.00111975	0.00157042	1.99413e-05	6.52473e-06	1.24849e-05	9.49192e-06	1.15762e-07	0.347168	0.00455661	0.00253261	0.00230157	2.8092e-05	0.00199306	0.00274805	2.5633e-05	0.00279965	0.00222445	2.83499e-05	1.62385e-05	1.76006e-05	1.34647e-05	1.64105e-07	0.0140448	0.000147084	0.000219905	0.000203523	2.48742e-06	0.000584425	0.0004264	7.37198e-06	0.000100777	0.000102244	9.90066e-07	4.91762e-06	2.77856e-06	3.85528e-06	4.77428e-08	0.0132986	0.000137745	0.000128747	0.000168168	1.54875e-06	0.000450626	0.000274066	4.9411e-06	0.000104124	0.000105382	1.03244e-06	2.88858e-06	1.59208e-06	3.11111e-06	2.88298e-08	0.013374	0.000151524	9.70834e-05	0.000288261	1.6844e-06	0.000898224	0.000112487	5.66965e-06	0.000176742	7.9084e-05	1.15107e-06	5.02074e-06	6.52532e-07	5.58883e-06	3.27287e-08	0.0834277	0.000885155	0.000939741	0.000794087	9.56029e-06	0.000607096	0.000711195	6.53318e-06	0.00157197	0.00147611	1.85078e-05	9.14969e-06	1.16498e-05	8.90791e-06	1.07259e-07	0.00432753	0.00315095	5.60008e-05	0.000689293	0.000759623	7.52366e-06	3.18993e-05	1.97161e-05	2.84604e-05	3.47634e-07	0.000892763	0.00115581	1.11906e-05	0.000528886	0.000538882	5.2481e-06	7.33716e-06	7.46535e-06	5.94736e-06	7.19614e-08	2.48455e-05	1.76436e-05	3.39101e-05	3.14313e-07	4.40481e-06	4.42829e-06	4.78396e-06	4.40315e-08	3.52228e-05	1.96014e-05	2.74484e-05	3.48336e-07	2.04965e-07	1.14255e-07	2.18337e-07	1.65848e-07	2.02281e-09	0.105674	0.0132156	0.00804633	0.0124642	0.0101228	0.0127783	0.0278425	0.0126427	0.0206298	0.0105019	0.0199985	0.0362563	0.0255926	0.077266	0.0261672	0.3362	0.00109506	0.00208086	0.0028667	0.00103948	0.00313478	0.00158405	0.00210901	0.000816105	0.00212588	0.00587278	0.0267165	0.00212447	0.0281257	0.00150492	0.00574593	0.00206904	0.0255171	0.00275273	0.00190297	0.0251555	0.00590156	0.0280869	0.00194859	0.0257218	0.025059	0.00023429	0.000163558	0.00214481	0.000441471	0.00210236	0.00198806	0.000160073	0.00209198	0.0021587	0.00189667	0.000161599	9.32422	-0.0167902	0.202024	0.405442	0.0217413	6.31673	9.32422	-0.0167902	0.202024	0.405442	0.0217413	6.31673	9.32422	-0.0167902	0.202024	0.405442	0.0217413	6.31673	9.32422	#N/A	#N/A	#N/A	#N/A	#N/A	9.54748	-0.0167902	0.202024	0.405442	0.0212329	6.31673	92	0.347168	16	0.3362	0.0403866	ENSMUSG00000029916
ENSMUSG00000037172	E330009J07Rik	ENSMUSG00000037172	0.0231422	0.000516628	0.000135272	0.000622404	0.0001871	0.329993	0.000343825	3.02321e-06	0.000149175	1.38938e-05	0.000232185	3.61114e-06	0.00014993	4.25984e-06	0.000141462	1.098e-06	0.000715067	4.94495e-06	0.00450451	0.00193192	0.329071	0.00878198	0.00212283	0.00776374	0.0363154	0.00274102	0.000144632	5.16581e-06	8.6855e-07	9.041e-06	8.06832e-08	0.000157845	3.1758e-06	8.74787e-07	2.84623e-06	2.50333e-08	0.000180312	1.64431e-05	4.06366e-06	1.19562e-06	1.12501e-07	0.000332728	4.18117e-06	3.80598e-06	1.84445e-06	2.87937e-08	0.0171257	0.00190012	0.000124909	0.00328387	5.10279e-05	0.00547033	0.00767069	5.87213e-05	0.00211934	0.000206593	0.000743474	0.000102183	1.23112e-05	0.00508172	4.55052e-05	0.0016948	0.00088914	1.693e-05	0.00214514	6.595e-05	0.0039463	0.000214865	3.61171e-05	0.00203457	1.61144e-05	0.119149	0.000924428	0.0026309	0.0105415	7.16429e-05	0.000157636	7.53624e-06	1.0514e-06	1.08262e-05	9.62582e-08	4.24462e-06	9.12497e-07	8.54462e-08	1.51698e-06	1.1644e-06	4.18215e-08	2.35367e-08	6.98825e-09	7.34799e-08	6.55812e-10	0.00175766	0.000390034	3.15341e-05	0.00482689	4.43245e-05	2.06252e-05	2.96163e-05	2.83594e-06	2.20829e-05	0.00206556	7.69926e-05	3.38248e-07	1.23591e-05	0.000132178	1.20155e-06	0.000775561	9.24262e-05	9.89893e-06	0.000590591	5.26953e-06	5.91365e-06	2.95402e-05	8.35639e-07	1.30305e-05	0.00226053	4.81822e-05	9.85262e-08	1.2535e-05	4.33191e-05	3.88278e-07	0.005209	0.00289628	4.52851e-05	0.000228423	2.26078e-05	4.28817e-05	0.00216907	6.25908e-05	6.55396e-05	0.0025765	0.000256301	4.60301e-07	5.7532e-05	1.74529e-05	1.72231e-06	0.0156697	0.000696284	0.000105608	0.000345729	5.4243e-06	0.000134584	0.00202697	1.52421e-05	0.000140488	0.00482462	6.17361e-05	9.84291e-07	5.41661e-05	2.67873e-05	4.17868e-07	0.00204961	0.000368853	3.02543e-05	0.00186139	1.6945e-05	2.10892e-05	2.54721e-05	2.47404e-06	1.70165e-05	0.000225141	8.42619e-06	2.62567e-07	1.34601e-06	1.46748e-05	1.32843e-07	1.3738e-05	0.000113446	3.12395e-06	3.35531e-05	0.002252	4.75582e-05	2.47973e-07	1.25042e-05	3.95005e-05	3.62962e-07	2.29037e-05	3.5604e-05	3.28674e-06	3.12408e-05	0.00225026	0.000115378	3.80168e-07	1.50461e-05	0.000165749	1.50283e-06	1.61238e-07	8.25795e-07	2.35345e-07	2.27774e-08	3.60585e-07	6.01532e-05	1.30769e-05	1.28274e-06	1.73045e-07	2.15285e-05	1.70924e-05	6.41788e-07	2.65968e-09	3.33701e-07	1.02194e-07	1.10555e-06	1.00576e-08	0.259696	0.0196682	0.064597	0.0337194	0.0432205	0.054104	0.0249908	0.0208548	0.0288681	0.0197533	0.117659	0.0223725	0.0206397	0.0876506	0.0239361	0.02311	0.00570071	0.00251	0.00166345	0.0060658	0.00482835	0.00323129	0.00153628	0.00723266	0.00502308	0.0103358	0.00182757	0.0124582	0.00798869	0.00882241	0.00692229	0.00258236	0.00264433	0.00463168	0.00537935	0.00906549	0.00772396	0.00196196	0.00324635	0.00221241	0.00332793	0.000486742	0.000565193	0.000945105	0.00077506	0.000196873	0.000247418	0.000934252	0.000631188	0.000704806	0.000679763	7.08753e-05	8.14501	#N/A	#N/A	#N/A	#N/A	#N/A	8.14501	#N/A	#N/A	#N/A	#N/A	#N/A	8.14501	#N/A	#N/A	#N/A	#N/A	#N/A	8.14501	#N/A	#N/A	#N/A	#N/A	#N/A	8.14501	-0.260444	-0.396035	0.947998	0.058195	15.778	6	0.329993	1	0.259696	0.0832985	ENSMUSG00000037172
		ENSMUSG00000037159	0.691384	0.00622585	0.00520541	0.0117736	0.00758056	0.0109072	0.00413876	4.68855e-05	0.0160912	0.00011251	0.00505549	8.86483e-05	0.00875079	6.56387e-05	0.00589155	5.54627e-05	0.00604984	0.000122286	0.00395742	8.20555e-05	0.0331114	0.000186325	0.0144053	9.88737e-05	0.00567766	0.000119054	0.00532782	4.59114e-05	0.000121804	7.29559e-05	8.50528e-07	0.00608884	5.54651e-05	6.41739e-05	4.22813e-05	4.83017e-07	0.00898048	5.12206e-05	0.000144755	0.000163853	1.142e-06	0.00393498	2.40471e-05	0.000108119	4.82545e-05	8.99359e-07	0.00755601	0.000249593	6.67406e-05	7.9647e-05	1.40192e-06	0.0446722	0.000316337	0.000262731	0.000256272	1.79121e-06	0.00467918	3.54216e-05	0.000108732	6.54598e-05	7.4419e-07	0.00845298	4.82528e-05	0.000150097	0.000137854	1.03861e-06	0.00410722	4.15238e-05	4.10429e-05	9.35883e-05	8.70601e-07	0.0114608	8.90368e-05	0.000343452	9.48299e-05	1.92895e-06	0.00491119	3.50821e-05	6.56185e-05	1.90767e-05	3.75569e-07	0.000109688	0.000150012	1.08666e-06	6.4536e-05	3.40344e-05	3.34217e-07	1.06386e-06	1.21769e-06	7.4652e-07	8.47226e-09	0.00979895	6.9079e-05	0.000338577	0.000205003	2.39287e-06	8.12577e-05	9.10936e-05	6.34604e-07	0.000106377	8.42733e-05	7.27623e-07	1.99096e-06	1.93889e-06	1.15754e-06	1.35344e-08	0.00503182	3.70993e-05	6.15811e-05	3.07234e-05	3.54123e-07	4.18983e-05	5.04972e-05	2.99881e-07	0.000129682	9.66315e-05	8.87142e-07	1.10855e-06	1.01e-06	5.48696e-07	7.63968e-09	0.0164683	9.72418e-05	0.000136649	0.000118112	8.09836e-07	0.000451863	0.000404758	3.20857e-06	0.000116487	0.000141299	8.07568e-07	2.64918e-06	2.28843e-06	2.60324e-06	1.81429e-08	0.0052381	8.2586e-05	7.03815e-05	4.14441e-05	6.52382e-07	5.55742e-05	0.000304252	2.52987e-06	1.79981e-05	6.19897e-05	6.93051e-07	3.40908e-07	1.72164e-06	6.12165e-07	1.41792e-08	0.00701326	4.59516e-05	0.000119204	3.25555e-05	7.03915e-07	8.56068e-05	9.6275e-05	6.77548e-07	6.2183e-05	4.33283e-05	3.55357e-07	9.95058e-07	8.74029e-07	5.35582e-07	5.97007e-09	4.74136e-05	9.62995e-05	7.28563e-07	0.000424838	0.000308001	3.06052e-06	3.36681e-06	2.97873e-06	7.2656e-07	2.38259e-08	1.83443e-05	5.19909e-05	2.95003e-07	8.09137e-05	7.74023e-05	5.56222e-07	8.55466e-07	1.03144e-06	2.54915e-07	5.91738e-09	3.58607e-07	8.26167e-07	9.32594e-07	6.4698e-09	2.55848e-06	1.74545e-06	2.40463e-06	1.74216e-08	1.11315e-06	1.0152e-06	4.32097e-07	4.1005e-09	1.97453e-08	1.68029e-08	1.93378e-08	1.18086e-08	1.34544e-10	0.321641	0.0413745	0.0239857	0.0477332	0.0365501	0.0281269	0.109716	0.031932	0.0245203	0.0351866	0.023909	0.0591249	0.0248969	0.0290203	0.0239855	0.0287237	0.00308375	0.00821018	0.00541232	0.00358765	0.00884472	0.00391404	0.0036067	0.00293353	0.00185364	0.00329603	0.00342828	0.00178519	0.00225322	0.00432279	0.00363325	0.00392389	0.00379899	0.00552654	0.00277063	0.00226673	0.00846388	0.0082136	0.00291794	0.00246878	0.00445846	0.000661777	0.000296312	0.000256882	0.000632902	0.000614816	0.000406061	0.000323034	0.000282394	0.000660461	0.00041545	4.94038e-05	0.303712	#N/A	#N/A	#N/A	#N/A	#N/A	0.303712	#N/A	#N/A	#N/A	#N/A	#N/A	0.303712	#N/A	#N/A	#N/A	#N/A	#N/A	0.303712	#N/A	#N/A	#N/A	#N/A	#N/A	0.303712	#N/A	#N/A	#N/A	#N/A	#N/A	1	0.691384	1	0.321641	0.0380484
ENSMUSG00000029911	Ssbp1	ENSMUSG00000029911	0.00017821	0.00158449	0.0005221	1.06629e-06	1.7164e-05	2.57087e-06	0.701902	0.00499159	5.2729e-05	9.55373e-06	4.09631e-05	3.16016e-06	0.000405833	0.000163713	9.55558e-05	5.41428e-05	3.84323e-06	1.03367e-07	5.98299e-06	7.49749e-06	1.29185e-06	1.537e-08	1.15712e-05	2.28781e-05	1.96158e-05	2.47893e-07	0.0128756	0.000393562	0.000169339	0.00429767	3.04789e-05	0.0301897	0.00084575	0.00117991	0.0795111	0.000559621	7.4323e-05	3.49825e-05	2.42232e-06	5.44055e-06	9.94611e-07	3.06295e-05	1.15755e-05	5.74664e-07	4.2483e-06	3.30244e-07	4.46241e-06	3.73905e-06	3.59785e-08	5.87305e-07	4.53415e-08	6.5835e-06	1.13729e-05	6.92292e-08	7.58088e-07	1.3783e-07	0.000861419	5.27784e-05	3.40355e-05	0.010069	7.17465e-05	6.33953e-05	0.000183319	1.12659e-06	5.88023e-06	2.36657e-06	1.8883e-05	6.11437e-05	5.93786e-07	1.37511e-06	7.78367e-07	5.88218e-06	1.17978e-07	1.23856e-07	5.5502e-08	1.49163e-09	0.00374962	0.000276236	0.000222872	0.0160336	0.000113573	0.000181965	2.89623e-05	5.1288e-06	9.19241e-05	0.00144965	4.41626e-05	7.12362e-06	1.89694e-05	0.000491288	3.44789e-06	0.000251332	4.01834e-05	1.98785e-05	0.00496335	3.53828e-05	5.21599e-06	1.80841e-06	3.19961e-07	2.66634e-06	0.000184135	5.64787e-06	2.06021e-07	2.42332e-06	6.15966e-05	4.37698e-07	0.000980958	0.000164008	0.000184694	0.0877428	0.000617925	9.00919e-05	1.34475e-05	5.63106e-06	6.26172e-06	0.000434757	1.21742e-05	3.57173e-06	1.70187e-05	0.00114196	8.05291e-06	2.61881e-05	5.30804e-05	3.7843e-07	6.11536e-06	1.11198e-06	6.50427e-07	2.95391e-06	1.16889e-06	2.51081e-07	1.07345e-06	5.05627e-07	6.78486e-09	3.507e-08	7.83055e-08	1.43653e-08	1.09439e-05	1.76548e-05	1.13484e-07	4.79198e-06	3.72345e-07	4.46687e-07	6.90215e-07	3.85833e-07	1.30794e-07	4.40251e-07	1.66405e-07	3.59559e-09	8.26283e-09	6.09756e-08	4.74337e-09	0.000356293	9.61607e-05	7.74283e-05	0.0242334	0.000171671	5.89715e-06	5.65433e-06	9.93782e-07	1.43844e-05	0.00160335	4.86979e-05	1.1152e-06	2.10221e-05	0.000541074	3.79971e-06	2.65784e-05	1.00193e-05	4.33056e-06	3.59984e-06	0.000217319	6.04644e-06	2.12111e-06	8.48265e-06	0.000559115	3.94435e-06	1.92003e-05	2.50654e-06	1.18214e-06	2.00244e-06	5.38529e-05	3.97233e-06	7.59587e-07	3.20427e-06	0.000230252	1.63414e-06	5.49757e-07	8.06633e-08	1.92785e-07	3.4415e-08	3.76577e-08	2.61826e-06	4.15219e-07	7.37628e-08	2.79859e-07	1.32378e-06	2.07546e-05	6.34471e-07	2.17899e-08	1.02662e-07	2.71751e-07	7.04951e-06	4.9569e-08	0.376999	0.0466457	0.0512413	0.0280986	0.0282846	0.0282082	0.0402007	0.039679	0.0420406	0.0381102	0.0284415	0.0280602	0.0280221	0.0438766	0.0365499	0.0280979	0.00516271	0.00365299	0.00389821	0.00390411	0.00421424	0.00372999	0.00380874	0.00385676	0.00432945	0.00417405	0.00351947	0.004027	0.00405322	0.00211573	0.00349337	0.00295336	0.00209181	0.00209764	0.00210696	0.00211405	0.0034125	0.00312764	0.00303794	0.00329212	0.00210393	0.00038387	0.000385278	0.000386284	0.000310471	0.000284249	0.000292094	0.000299541	0.000322814	0.000315386	0.000157262	2.87318e-05	10.9158	0.241507	0.246933	0.690802	0.0316424	3.04243	10.9158	0.241507	0.246933	0.690802	0.0316424	3.04243	10.9158	#N/A	#N/A	#N/A	#N/A	#N/A	10.9158	#N/A	#N/A	#N/A	#N/A	#N/A	10.9158	#N/A	#N/A	#N/A	#N/A	#N/A	7	0.701902	1	0.376999	0.211931	ENSMUSG00000029911
		ENSMUSG00000052850	0.849899	0.00469613	0.00470135	0.00494081	0.0046958	0.00469566	0.00470276	2.5977e-05	0.00485943	2.73e-05	0.00486767	2.73312e-05	0.00469623	2.59467e-05	0.00470141	2.59753e-05	0.00484173	2.72985e-05	0.00469979	2.59748e-05	0.00484363	2.72977e-05	0.00469611	2.5946e-05	0.00469588	2.59442e-05	0.0048298	2.68956e-05	2.68767e-05	2.73388e-05	1.51014e-07	0.00470248	2.59775e-05	2.59776e-05	2.59831e-05	1.43525e-07	0.00481042	2.67531e-05	2.73003e-05	2.68493e-05	1.50835e-07	0.00481917	2.67827e-05	2.73319e-05	2.68941e-05	1.51006e-07	0.00481905	2.67923e-05	2.73218e-05	2.68936e-05	1.51003e-07	0.00481171	2.6763e-05	2.72998e-05	2.6848e-05	1.50831e-07	0.00470128	2.59684e-05	2.5977e-05	2.59825e-05	1.43522e-07	0.00469628	2.59471e-05	2.59466e-05	2.59465e-05	1.43355e-07	0.0047005	2.59758e-05	2.5967e-05	2.59752e-05	1.43513e-07	0.00480122	2.72987e-05	2.6762e-05	2.67502e-05	1.50823e-07	0.0048017	2.66278e-05	2.66072e-05	2.67914e-05	1.47987e-07	2.73373e-05	2.68797e-05	1.51019e-07	2.68961e-05	2.66851e-05	1.486e-07	1.51016e-07	1.48498e-07	1.51048e-07	8.3436e-10	0.00480156	2.66266e-05	2.66136e-05	2.67996e-05	1.48036e-07	2.733e-05	2.68689e-05	1.50962e-07	2.68955e-05	2.66843e-05	1.48597e-07	1.51013e-07	1.48492e-07	1.51045e-07	8.34341e-10	0.00470157	2.59724e-05	2.59779e-05	2.59834e-05	1.43528e-07	2.59751e-05	2.5969e-05	1.43479e-07	2.59775e-05	2.5981e-05	1.43525e-07	1.43525e-07	1.43525e-07	1.43555e-07	7.92971e-10	0.00478672	2.65287e-05	2.73005e-05	2.68493e-05	1.50837e-07	2.65856e-05	2.67636e-05	1.47871e-07	2.67526e-05	2.65771e-05	1.47809e-07	1.50834e-07	1.50833e-07	1.48341e-07	8.33357e-10	0.00479383	2.65585e-05	2.73261e-05	2.68945e-05	1.51008e-07	2.66258e-05	2.6794e-05	1.48031e-07	2.67734e-05	2.66256e-05	1.47972e-07	1.50956e-07	1.51007e-07	1.48589e-07	8.343e-10	0.00478429	2.64876e-05	2.64765e-05	2.65661e-05	1.46745e-07	2.73317e-05	2.68741e-05	1.50986e-07	2.68963e-05	2.66852e-05	1.48602e-07	1.51017e-07	1.48498e-07	1.51049e-07	8.34368e-10	2.65293e-05	2.66273e-05	1.47115e-07	2.66164e-05	2.6799e-05	1.48047e-07	1.47044e-07	1.4804e-07	1.48071e-07	8.17921e-10	2.67822e-05	2.65986e-05	1.47935e-07	2.66276e-05	2.6529e-05	1.47117e-07	1.47984e-07	1.47002e-07	1.4802e-07	8.17614e-10	1.51001e-07	1.50964e-07	1.48456e-07	8.3408e-10	1.51018e-07	1.51037e-07	1.48508e-07	8.34369e-10	1.48599e-07	1.48599e-07	1.47433e-07	8.21005e-10	8.34357e-10	8.34353e-10	8.20439e-10	8.34529e-10	4.60978e-12	0.440394	0.0328614	0.0327351	0.0338346	0.0328889	0.0328322	0.0331299	0.0335021	0.0331003	0.0328593	0.0330684	0.0331013	0.0331218	0.0328296	0.0330529	0.0328528	0.00244367	0.00251559	0.00249017	0.00252015	0.00246695	0.00246031	0.00246298	0.00244597	0.00246655	0.00245931	0.00245676	0.00246201	0.00244292	0.00251579	0.00251723	0.0025161	0.00251498	0.00251655	0.00246321	0.0024586	0.00246402	0.00246305	0.00249014	0.0024901	0.00246031	0.00018732	0.000183336	0.000182998	0.000187103	0.000187019	0.000185087	0.000187318	0.000187317	0.00018336	0.000187049	1.39231e-05	-2.42979	#N/A	#N/A	#N/A	#N/A	#N/A	-2.42979	#N/A	#N/A	#N/A	#N/A	#N/A	-2.42979	#N/A	#N/A	#N/A	#N/A	#N/A	-2.42979	#N/A	#N/A	#N/A	#N/A	#N/A	-2.42979	#N/A	#N/A	#N/A	#N/A	#N/A	1	0.849899	1	0.440394	0.372041
		ENSMUSG00000037140	0.847686	0.00481763	0.00485458	0.00501014	0.00520015	0.00497381	0.0048449	2.75929e-05	0.00513196	2.83475e-05	0.00476993	2.85558e-05	0.00525372	2.94651e-05	0.00536569	2.96923e-05	0.00523926	3.12452e-05	0.00514912	2.84907e-05	0.00237273	2.91954e-05	0.00481064	2.82945e-05	0.00539949	3.03845e-05	0.0049128	2.7037e-05	2.92773e-05	2.85407e-05	1.61557e-07	0.00536032	3.04282e-05	3.00307e-05	2.96436e-05	1.68249e-07	0.00534191	2.96428e-05	3.1429e-05	3.17648e-05	1.76273e-07	0.00511496	2.98738e-05	3.20415e-05	1.30241e-05	1.77754e-07	0.0022142	1.44941e-05	3.00406e-05	2.78882e-05	1.66398e-07	0.00473542	1.66397e-05	2.83422e-05	2.99832e-05	1.65326e-07	0.00497264	2.92916e-05	2.75476e-05	2.84327e-05	1.62094e-07	0.00530491	3.06314e-05	2.94536e-05	3.07597e-05	1.72324e-07	0.00561009	3.0862e-05	3.13346e-05	3.13904e-05	1.73515e-07	0.00252322	3.22354e-05	1.38144e-05	3.05219e-05	8.10019e-08	0.0052476	2.89964e-05	3.04959e-05	2.98886e-05	1.69009e-07	3.19562e-05	3.26291e-05	1.80885e-07	1.3006e-05	1.33928e-05	8.01809e-08	1.78946e-07	1.80786e-07	1.77698e-07	1.00272e-09	0.00472942	1.48981e-05	2.70753e-05	1.40383e-05	9.32672e-08	2.92017e-05	3.08793e-05	1.70056e-07	2.70309e-05	2.87411e-05	1.14545e-07	1.61524e-07	1.71057e-07	1.66316e-07	9.42195e-10	0.00548974	3.18401e-05	3.03336e-05	3.0806e-05	1.75089e-07	3.03739e-05	3.17519e-05	1.77681e-07	3.04142e-05	3.13862e-05	1.78177e-07	1.68163e-07	1.75849e-07	1.7323e-07	9.84126e-10	0.00504409	1.79832e-05	3.16437e-05	3.28724e-05	1.82109e-07	1.3411e-05	1.42101e-05	9.32052e-08	2.96669e-05	3.12206e-05	1.72858e-07	1.76504e-07	8.1244e-08	8.23191e-08	5.09157e-10	0.00503064	1.57244e-05	3.32534e-05	1.35801e-05	1.83534e-07	1.26431e-05	1.52356e-05	8.30928e-08	3.14139e-05	2.98912e-05	1.74028e-07	8.03681e-08	1.86096e-07	8.80193e-08	4.72766e-10	0.00511262	2.85652e-05	2.88576e-05	1.51274e-05	9.59353e-08	3.26099e-05	3.39677e-05	1.87909e-07	1.47952e-05	1.40106e-05	9.15442e-08	1.80207e-07	1.87262e-07	1.83504e-07	1.03676e-09	1.43659e-05	1.25525e-05	8.2663e-08	1.43786e-05	1.53976e-05	9.63743e-08	7.67928e-08	8.25438e-08	8.09565e-08	5.26702e-10	3.05834e-05	3.21713e-05	1.7784e-07	2.89957e-05	3.07028e-05	1.69586e-07	1.69149e-07	1.78246e-07	1.7413e-07	9.85517e-10	1.81526e-07	7.88584e-08	8.07151e-08	5.02482e-10	1.81116e-07	8.89002e-08	1.90032e-07	5.55315e-10	7.71624e-08	9.84671e-08	9.24348e-08	6.58364e-10	1.00406e-09	4.7272e-10	4.82467e-10	4.70248e-10	3.03305e-12	0.431581	0.0333928	0.03211	0.0353914	0.0321261	0.0335557	0.0328451	0.0339693	0.0324001	0.031972	0.0365068	0.0324776	0.0326699	0.0336927	0.0353699	0.033395	0.00250718	0.00267067	0.00256129	0.00262877	0.00243963	0.00248207	0.00248943	0.00238763	0.00242706	0.00272116	0.0026297	0.0027275	0.00251186	0.00275573	0.00265777	0.00273149	0.00266109	0.00266001	0.00249615	0.00271388	0.00250819	0.00249577	0.00263915	0.00255544	0.00248229	0.000198754	0.000186502	0.000202792	0.000205413	0.000203077	0.000196215	0.000205904	0.000198102	0.000186995	0.000204859	1.5309e-05	-0.83215	#N/A	#N/A	#N/A	#N/A	#N/A	-0.83215	#N/A	#N/A	#N/A	#N/A	#N/A	-0.83215	#N/A	#N/A	#N/A	#N/A	#N/A	-0.83215	#N/A	#N/A	#N/A	#N/A	#N/A	-0.83215	#N/A	#N/A	#N/A	#N/A	#N/A	1	0.847686	1	0.431581	0.0487832
		ENSMUSG00000029909	0.850005	0.00482786	0.00521718	0.00472092	0.00504358	0.00470226	0.00506885	2.9699e-05	0.00480852	2.6816e-05	0.00510259	2.89912e-05	0.00517983	2.86203e-05	0.00281825	3.08029e-05	0.0049369	2.80037e-05	0.00506177	2.88531e-05	0.00473328	2.61159e-05	0.00475599	2.67063e-05	0.00484333	2.7904e-05	0.00505379	2.90276e-05	2.96373e-05	2.81821e-05	1.65067e-07	0.00325345	1.39408e-05	3.16875e-05	2.98716e-05	1.75076e-07	0.00507459	2.80251e-05	2.87614e-05	2.84727e-05	1.58916e-07	0.00495642	3.02162e-05	1.57909e-05	3.01602e-05	1.71114e-07	0.00504177	2.90356e-05	2.81141e-05	2.82212e-05	1.60331e-07	0.00478877	2.68791e-05	2.64237e-05	2.65975e-05	1.48335e-07	0.00500678	1.31668e-05	2.93219e-05	2.803e-05	1.64233e-07	0.00497342	2.75069e-05	2.81653e-05	2.8656e-05	1.58335e-07	0.0049249	2.97111e-05	2.99899e-05	1.39684e-05	1.7037e-07	0.00484467	2.6898e-05	2.80881e-05	2.73119e-05	1.5493e-07	0.00294999	2.81541e-05	3.11278e-05	2.93115e-05	1.71839e-07	1.70416e-05	1.58673e-05	8.39497e-08	3.10078e-05	2.98005e-05	1.71329e-07	1.76043e-07	1.74537e-07	1.66025e-07	9.72719e-10	0.00501894	2.86342e-05	2.95111e-05	2.82123e-05	1.65253e-07	2.78224e-05	1.65241e-05	8.10024e-08	2.86551e-05	2.79478e-05	1.60532e-07	1.63e-07	1.63884e-07	1.5584e-07	9.12789e-10	0.00498007	2.7958e-05	3.06037e-05	2.88565e-05	1.69106e-07	2.95884e-05	3.07865e-05	6.61396e-08	1.51882e-05	1.67752e-05	6.60734e-08	1.72747e-07	1.75246e-07	1.65201e-07	9.68251e-10	0.00496369	2.75127e-05	2.76252e-05	2.73906e-05	1.52774e-07	2.83583e-05	2.88408e-05	1.59357e-07	2.75925e-05	2.80714e-05	1.55032e-07	1.56433e-07	1.59111e-07	1.57508e-07	8.79148e-10	0.00493981	2.97178e-05	2.7348e-05	2.90595e-05	1.65089e-07	2.98662e-05	1.33005e-05	1.71444e-07	2.93665e-05	2.74165e-05	1.67107e-07	1.66521e-07	8.33044e-08	1.66823e-07	9.46397e-10	0.0049999	2.80471e-05	3.0545e-05	2.88602e-05	1.6913e-07	2.76644e-05	2.78338e-05	1.55261e-07	2.99135e-05	2.87702e-05	1.65291e-07	1.70088e-07	1.68719e-07	1.60424e-07	9.39811e-10	2.96529e-05	3.06632e-05	1.69418e-07	1.50787e-05	1.56243e-05	6.4887e-08	1.73852e-07	1.76325e-07	1.66278e-07	9.74252e-10	2.89995e-05	1.39814e-05	6.75572e-08	2.77536e-05	1.59368e-05	1.55724e-07	1.69588e-07	1.7214e-07	1.62096e-07	9.50304e-10	1.64367e-07	1.70951e-07	1.69277e-07	3.76613e-10	8.77011e-08	9.56088e-08	8.26315e-08	3.93673e-10	1.69019e-07	1.71499e-07	1.64813e-07	9.47589e-10	9.59984e-10	9.7358e-10	9.65216e-10	9.18159e-10	5.37948e-12	0.435551	0.0342706	0.0324053	0.0349553	0.0323994	0.0343457	0.0323734	0.0333643	0.033445	0.0323543	0.0342499	0.0323979	0.0340402	0.0323987	0.033612	0.0323568	0.00257817	0.00268048	0.00256311	0.0025964	0.00240922	0.00255173	0.00259574	0.00240897	0.00253445	0.00260512	0.00255232	0.00255004	0.00240783	0.00262043	0.00261424	0.0026209	0.00260869	0.00265273	0.00257284	0.00257725	0.00240889	0.00240444	0.00250765	0.00249585	0.00240748	0.000199338	0.000193191	0.000193503	0.000199424	0.000199029	0.000190461	0.00019511	0.000194243	0.000179025	0.000197105	1.48117e-05	-1.59546	#N/A	#N/A	#N/A	#N/A	#N/A	-1.59546	#N/A	#N/A	#N/A	#N/A	#N/A	-1.59546	#N/A	#N/A	#N/A	#N/A	#N/A	-1.59546	#N/A	#N/A	#N/A	#N/A	#N/A	-1.59546	#N/A	#N/A	#N/A	#N/A	#N/A	1	0.850005	1	0.435551	0.717835
		ENSMUSG00000107359	0.842463	0.00465811	0.00472043	0.00573029	0.00545638	0.00489892	0.00472197	2.60981e-05	0.0052143	3.16901e-05	0.00496292	3.2068e-05	0.00517147	3.01717e-05	0.00527039	3.05614e-05	0.00510066	3.71405e-05	0.00468542	2.74643e-05	0.00571998	3.32801e-05	0.00477253	2.70897e-05	0.00471537	3.17148e-05	0.00486738	2.7445e-05	2.91839e-05	3.20971e-05	1.77327e-07	0.00517299	2.91394e-05	2.8954e-05	3.05834e-05	1.68981e-07	0.00501369	2.8208e-05	3.52472e-05	3.37662e-05	2.05415e-07	0.00497002	2.85648e-05	3.57957e-05	3.21658e-05	2.07768e-07	0.00511449	3.20592e-05	3.18801e-05	2.88307e-05	1.86339e-07	0.00537525	3.16337e-05	3.24247e-05	3.02728e-05	1.84066e-07	0.00466648	2.59082e-05	2.67542e-05	2.74745e-05	1.5186e-07	0.00471156	2.6072e-05	3.08926e-05	3.0077e-05	1.75391e-07	0.00475495	2.64221e-05	3.03496e-05	3.06688e-05	1.7773e-07	0.00501942	3.20667e-05	3.70272e-05	2.96543e-05	2.15607e-07	0.00493639	2.74831e-05	2.80661e-05	2.85933e-05	1.57958e-07	3.51904e-05	3.2563e-05	1.97942e-07	3.05173e-05	3.15327e-05	1.77892e-07	1.97101e-07	1.88912e-07	2.08034e-07	1.149e-09	0.00499693	2.82857e-05	3.01176e-05	3.20791e-05	1.77286e-07	3.17385e-05	2.90037e-05	1.7632e-07	2.80866e-05	2.82716e-05	1.59449e-07	1.81541e-07	1.69523e-07	1.86518e-07	1.03051e-09	0.00475381	2.62897e-05	2.63936e-05	2.64314e-05	1.46082e-07	3.02214e-05	2.87748e-05	1.67834e-07	2.98704e-05	3.01014e-05	1.69584e-07	1.73115e-07	1.68483e-07	1.77872e-07	9.82826e-10	0.00494644	2.77579e-05	3.2065e-05	2.91748e-05	1.77337e-07	3.47851e-05	3.51445e-05	2.04794e-07	2.88758e-05	2.91423e-05	1.64015e-07	2.10034e-07	2.04746e-07	1.95945e-07	1.1926e-09	0.00487123	2.81257e-05	3.23306e-05	2.77743e-05	1.79457e-07	3.31396e-05	3.57901e-05	2.07454e-07	2.83753e-05	2.89035e-05	1.66158e-07	2.06654e-07	2.08031e-07	1.86776e-07	1.20675e-09	0.00484039	2.69374e-05	2.77076e-05	2.81457e-05	1.55526e-07	3.23434e-05	2.942e-05	1.78787e-07	2.77691e-05	2.7237e-05	1.53591e-07	1.79403e-07	1.63293e-07	1.79625e-07	9.92347e-10	3.23615e-05	3.14523e-05	1.83295e-07	3.36096e-05	3.5153e-05	1.97922e-07	1.94828e-07	1.96824e-07	2.07666e-07	1.14732e-09	2.82509e-05	2.7895e-05	1.56935e-07	2.81454e-05	2.87019e-05	1.59848e-07	1.6179e-07	1.6322e-07	1.66335e-07	9.18937e-10	2.05696e-07	1.96189e-07	1.87842e-07	1.14305e-09	2.02636e-07	2.04516e-07	1.89181e-07	1.15049e-09	1.81928e-07	1.77314e-07	1.8307e-07	1.03308e-09	1.17552e-09	1.1455e-09	1.09684e-09	1.20839e-09	6.67431e-12	0.423443	0.0405747	0.03285	0.0318124	0.0318705	0.0327951	0.0390316	0.0316949	0.0339671	0.033738	0.0314415	0.0340372	0.0317741	0.0355815	0.032501	0.0329373	0.00304614	0.00315651	0.00304367	0.00244773	0.00290411	0.00301384	0.00303727	0.00251649	0.00255425	0.00311037	0.00304385	0.00246816	0.00264237	0.0023819	0.00265371	0.00250594	0.0024533	0.00253112	0.00243919	0.00248712	0.00291122	0.00289916	0.0024199	0.00255328	0.00253387	0.000234862	0.000226551	0.000230987	0.000235491	0.000234489	0.00022665	0.000186921	0.000197072	0.000216193	0.000188432	1.74884e-05	-1.87358	#N/A	#N/A	#N/A	#N/A	#N/A	-1.87358	#N/A	#N/A	#N/A	#N/A	#N/A	-1.87358	#N/A	#N/A	#N/A	#N/A	#N/A	-1.87358	#N/A	#N/A	#N/A	#N/A	#N/A	-1.87358	#N/A	#N/A	#N/A	#N/A	#N/A	1	0.842463	1	0.423443	0.00862082
		ENSMUSG00000068259	0.856414	0.00772232	0.0072754	0.00651577	0.0045788	0.00605941	0.0026654	6.32482e-05	0.00351866	5.96537e-05	0.00849669	5.48984e-05	0.00363292	3.53802e-05	0.00350022	2.58178e-05	0.00334086	2.13377e-05	0.00532849	5.01077e-05	0.00372057	4.66673e-05	0.00458313	5.69291e-05	0.00460977	2.91216e-05	0.00308098	7.3793e-05	2.15324e-05	1.24137e-05	4.82602e-07	0.00274445	2.51415e-05	2.1422e-05	1.49435e-05	2.06308e-07	0.00411276	2.28081e-05	1.69268e-05	2.00154e-05	1.68896e-07	0.00415267	2.0663e-05	1.62178e-05	2.20728e-05	1.1915e-07	0.00670774	5.35934e-05	4.0857e-05	5.87494e-05	3.8103e-07	0.00330082	6.51853e-05	2.12107e-05	1.88601e-05	4.46798e-07	0.00426394	4.95112e-05	5.16779e-05	1.66505e-05	4.50191e-07	0.00459644	3.14038e-05	2.62237e-05	2.39526e-05	2.00346e-07	0.00502676	2.78409e-05	2.91473e-05	2.00676e-05	1.70955e-07	0.00305395	2.09205e-05	2.07348e-05	1.66926e-05	1.33064e-07	0.00458253	3.16106e-05	2.45719e-05	1.10223e-05	1.43975e-07	1.27004e-05	1.41764e-05	1.2303e-07	1.79692e-05	1.61442e-05	1.91526e-07	9.85449e-08	1.2566e-07	7.01115e-08	9.97081e-10	0.00409036	6.33834e-05	2.15172e-05	1.25827e-05	5.02647e-07	1.98796e-05	2.13027e-05	3.8645e-07	6.05193e-05	2.11486e-05	5.29632e-07	3.93072e-07	1.22565e-07	7.77358e-08	3.47994e-09	0.00428475	4.70903e-05	5.09633e-05	1.52898e-05	1.92537e-07	2.38499e-05	2.27453e-05	2.17781e-07	1.81492e-05	1.69053e-05	1.48785e-07	1.54081e-07	1.38707e-07	9.50396e-08	1.2193e-09	0.00315085	2.16945e-05	2.14118e-05	1.64121e-05	1.38862e-07	1.85268e-05	1.80885e-05	1.47578e-07	1.47677e-05	2.13866e-05	1.10821e-07	1.20267e-07	1.11156e-07	1.0447e-07	8.83263e-10	0.00441735	2.02876e-05	3.8616e-05	2.59152e-05	1.28997e-07	2.72543e-05	1.4878e-05	1.34645e-07	1.97312e-05	2.53709e-05	1.11503e-07	1.36367e-07	9.33515e-08	1.55668e-07	7.98e-10	0.0039191	5.64225e-05	2.14059e-05	1.10206e-05	4.77081e-07	2.00421e-05	1.99456e-05	3.68672e-07	5.92144e-05	1.90234e-05	5.23806e-07	3.82825e-07	1.10482e-07	7.01486e-08	9.25912e-10	2.35155e-05	2.16968e-05	2.0292e-07	1.30841e-05	1.25242e-05	1.25937e-07	1.24832e-07	1.17152e-07	7.03534e-08	9.84514e-10	1.58608e-05	2.44997e-05	1.397e-07	2.25889e-05	2.65713e-05	1.87665e-07	1.00815e-07	1.42211e-07	6.21268e-08	7.72753e-10	1.11172e-07	1.0584e-07	1.19989e-07	1.05274e-09	8.47208e-08	7.82357e-08	7.68346e-08	7.30529e-10	1.34967e-07	1.18387e-07	1.15248e-07	1.18088e-09	7.21355e-10	6.44611e-10	7.01033e-10	4.3883e-10	5.91775e-12	0.415763	0.034466	0.031768	0.0350043	0.0317903	0.0348972	0.0408851	0.0357217	0.0310136	0.0309435	0.0310627	0.0411246	0.0318011	0.0336605	0.0319525	0.0365254	0.00263421	0.00303727	0.00305964	0.00270781	0.00317753	0.00257568	0.00257037	0.00240296	0.00238857	0.00267549	0.00285993	0.00239962	0.00271507	0.00262139	0.00269549	0.00261376	0.00290718	0.00310332	0.00259748	0.00279854	0.00304551	0.00318823	0.00265806	0.00283996	0.00309853	0.000236048	0.000195961	0.000212698	0.00022625	0.000236834	0.000230738	0.00020145	0.000216936	0.000240308	0.000233995	1.78512e-05	0.0560354	#N/A	#N/A	#N/A	#N/A	#N/A	0.0560354	#N/A	#N/A	#N/A	#N/A	#N/A	0.0560354	#N/A	#N/A	#N/A	#N/A	#N/A	0.0560354	#N/A	#N/A	#N/A	#N/A	#N/A	0.0560354	#N/A	#N/A	#N/A	#N/A	#N/A	1	0.856414	1	0.415763	2.36158
		ENSMUSG00000045514	0.849975	0.00469638	0.00498448	0.00469572	0.00469607	0.00469608	0.00487735	2.75397e-05	0.00469618	2.59454e-05	0.00483278	2.75384e-05	0.0046965	2.59473e-05	0.00486241	2.75387e-05	0.00469577	2.59436e-05	0.00486427	2.75388e-05	0.00469591	2.59437e-05	0.00469638	2.59473e-05	0.00469621	2.59456e-05	0.00480306	2.67024e-05	2.75399e-05	2.69447e-05	1.52152e-07	0.00482346	2.68662e-05	2.754e-05	2.69473e-05	1.52154e-07	0.00469623	2.59456e-05	2.5946e-05	2.59462e-05	1.43347e-07	0.00479376	2.7538e-05	2.68637e-05	2.67009e-05	1.52146e-07	0.00479527	2.75386e-05	2.68736e-05	2.67008e-05	1.52147e-07	0.00469626	2.59464e-05	2.59454e-05	2.59462e-05	1.43347e-07	0.00482492	2.68755e-05	2.75396e-05	2.69469e-05	1.52154e-07	0.00469655	2.5948e-05	2.59473e-05	2.59479e-05	1.43357e-07	0.00481564	2.75392e-05	2.68748e-05	2.68643e-05	1.52149e-07	0.00469596	2.59444e-05	2.59447e-05	2.59439e-05	1.43338e-07	0.0047797	2.64871e-05	2.75396e-05	2.69454e-05	1.5215e-07	2.66473e-05	2.68663e-05	1.4843e-07	2.67029e-05	2.6537e-05	1.47529e-07	1.52154e-07	1.52155e-07	1.48869e-07	8.40622e-10	0.0047809	2.64949e-05	2.75398e-05	2.69458e-05	1.52153e-07	2.66551e-05	2.68755e-05	1.48479e-07	2.67024e-05	2.65366e-05	1.47529e-07	1.52152e-07	1.52156e-07	1.48867e-07	8.40626e-10	0.0047964	2.66075e-05	2.75402e-05	2.69476e-05	1.52156e-07	2.66577e-05	2.68762e-05	1.48486e-07	2.68656e-05	2.66491e-05	1.48433e-07	1.52153e-07	1.52156e-07	1.48881e-07	8.40635e-10	0.00469635	2.59467e-05	2.59463e-05	2.59469e-05	1.43351e-07	2.59466e-05	2.5947e-05	1.43352e-07	2.59456e-05	2.59465e-05	1.43348e-07	1.43347e-07	1.4335e-07	1.43351e-07	7.91985e-10	0.00477422	2.75385e-05	2.6605e-05	2.67015e-05	1.52149e-07	2.64939e-05	2.68641e-05	1.52148e-07	2.68738e-05	2.64851e-05	1.52145e-07	1.48475e-07	1.4842e-07	1.47521e-07	8.40595e-10	0.00476637	2.63789e-05	2.75399e-05	2.69462e-05	1.52153e-07	2.64978e-05	2.66074e-05	1.46999e-07	2.67032e-05	2.65374e-05	1.47533e-07	1.52155e-07	1.52158e-07	1.4887e-07	8.40637e-10	2.64146e-05	2.64956e-05	1.46384e-07	2.6866e-05	2.66483e-05	1.48432e-07	1.52154e-07	1.52155e-07	1.48875e-07	8.40628e-10	2.66559e-05	2.68757e-05	1.4848e-07	2.64867e-05	2.64074e-05	1.46339e-07	1.5215e-07	1.52154e-07	1.48871e-07	8.40614e-10	1.4727e-07	1.48483e-07	1.48486e-07	8.2034e-10	1.48427e-07	1.47224e-07	1.48434e-07	8.2006e-10	1.47529e-07	1.47532e-07	1.46615e-07	8.15091e-10	8.40621e-10	8.40635e-10	8.40642e-10	8.22487e-10	4.64436e-12	0.439654	0.0327876	0.0342306	0.0327586	0.0328142	0.0333151	0.0329266	0.0333294	0.0329956	0.0332214	0.0329703	0.032989	0.0329112	0.0333007	0.0329403	0.032771	0.00254429	0.00244729	0.00247734	0.00254426	0.00254433	0.00245253	0.0024692	0.00254423	0.00254412	0.0024752	0.00244838	0.00254433	0.00254428	0.00245044	0.00247502	0.00246924	0.00244624	0.00247619	0.00247608	0.00247626	0.00247511	0.00246931	0.0024773	0.00247725	0.00245195	0.000189111	0.000189102	0.000189113	0.000183965	0.000183532	0.000184132	0.000189108	0.000189103	0.00018911	0.000184044	1.40559e-05	-2.42979	#N/A	#N/A	#N/A	#N/A	#N/A	-2.42979	#N/A	#N/A	#N/A	#N/A	#N/A	-2.42979	#N/A	#N/A	#N/A	#N/A	#N/A	-2.42979	#N/A	#N/A	#N/A	#N/A	#N/A	-2.42979	#N/A	#N/A	#N/A	#N/A	#N/A	1	0.849975	1	0.439654	0.363858
		ENSMUSG00000029915	0.838646	0.00551026	0.00463326	0.00589659	0.00463367	0.00509798	0.00353684	3.04431e-05	0.00670383	3.81953e-05	0.00531651	3.25807e-05	0.00354621	3.04424e-05	0.00463353	2.55995e-05	0.00533489	3.2578e-05	0.00491722	2.81643e-05	0.00625841	3.54963e-05	0.00593117	1.87485e-05	0.00493066	2.81666e-05	0.00614222	3.47201e-05	3.70401e-05	1.87747e-05	2.11045e-07	0.00351789	3.04426e-05	1.95965e-05	1.95474e-05	1.68188e-07	0.00615111	3.48315e-05	3.59396e-05	3.70366e-05	2.11024e-07	0.00279214	2.94742e-05	3.25787e-05	2.93738e-05	1.80004e-07	0.00581365	3.45763e-05	3.43737e-05	3.21841e-05	1.96117e-07	0.00726939	4.13595e-05	4.07649e-05	4.08689e-05	2.32524e-07	0.00275	1.89253e-05	3.27681e-05	1.88002e-05	1.03577e-07	0.00274602	1.89005e-05	3.27678e-05	1.87876e-05	1.03588e-07	0.00484579	2.72399e-05	2.71682e-05	2.81659e-05	1.55609e-07	0.00583963	3.44423e-05	3.45768e-05	3.23205e-05	1.96111e-07	0.00584232	1.8859e-05	3.39844e-05	1.87732e-05	1.92441e-07	1.87587e-05	3.70371e-05	2.11021e-07	1.87891e-05	3.39344e-05	1.91822e-07	1.98572e-07	2.04635e-07	1.03735e-07	1.16599e-09	0.00670547	3.83604e-05	4.01623e-05	2.01242e-05	2.28505e-07	3.84863e-05	3.93278e-05	1.14331e-07	3.72436e-05	3.74527e-05	1.12521e-07	2.25226e-07	2.25796e-07	1.1421e-07	1.28469e-09	0.00275378	3.19627e-05	1.51716e-05	1.89409e-05	1.04427e-07	1.51885e-05	1.89596e-05	1.04563e-07	3.27685e-05	1.87747e-05	1.03584e-07	1.81033e-07	1.03801e-07	1.03825e-07	5.72247e-10	0.00672704	3.84992e-05	3.84688e-05	3.9407e-05	2.24288e-07	4.01608e-05	2.0106e-05	2.285e-07	1.79009e-05	3.75179e-05	1.12511e-07	2.25214e-07	1.14119e-07	2.25788e-07	1.28467e-09	0.00555803	3.22623e-05	3.39176e-05	1.51744e-05	1.90295e-07	3.21203e-05	3.45767e-05	1.91029e-07	1.50812e-05	3.1013e-05	1.78561e-07	1.89909e-07	1.96113e-07	1.77814e-07	1.08351e-09	0.0063573	3.66513e-05	3.71656e-05	2.01259e-05	2.12702e-07	1.87153e-05	3.86928e-05	2.20317e-07	1.86419e-05	3.61336e-05	1.14198e-07	2.12538e-07	2.1772e-07	1.14709e-07	1.2392e-09	3.70461e-05	2.01071e-05	2.11933e-07	4.01618e-05	2.01004e-05	2.28504e-07	2.21882e-07	1.1109e-07	1.11192e-07	1.26243e-09	1.85358e-05	3.6118e-05	1.1434e-07	1.79012e-05	3.56174e-05	1.12498e-07	9.8849e-08	2.07279e-07	1.14198e-07	6.21602e-10	2.12628e-07	1.14744e-07	2.17274e-07	6.31639e-10	2.25218e-07	1.14203e-07	2.25793e-07	1.28466e-09	2.05761e-07	1.14113e-07	2.06918e-07	6.21626e-10	1.2443e-09	6.30513e-10	1.24745e-09	6.30939e-10	7.09779e-12	0.401627	0.0317156	0.0355118	0.0421595	0.0361797	0.0292506	0.045879	0.0308567	0.0292614	0.0449314	0.0305887	0.0356209	0.0346434	0.0349565	0.0295193	0.0301909	0.00270329	0.00357979	0.00265294	0.00330192	0.003462	0.00274471	0.00333555	0.00333958	0.00274151	0.00260933	0.00234101	0.00259071	0.00272769	0.00334533	0.00317171	0.00367971	0.00314423	0.0032003	0.00277772	0.00226992	0.00348716	0.00364032	0.00264125	0.0022871	0.00279276	0.000269564	0.000247917	0.000203732	0.000271295	0.000281555	0.000208041	0.000273489	0.000244861	0.000270563	0.000248341	2.09266e-05	-0.315366	#N/A	#N/A	#N/A	#N/A	#N/A	-0.315366	#N/A	#N/A	#N/A	#N/A	#N/A	-0.315366	#N/A	#N/A	#N/A	#N/A	#N/A	-0.315366	#N/A	#N/A	#N/A	#N/A	#N/A	-0.315366	#N/A	#N/A	#N/A	#N/A	#N/A	1	0.838646	1	0.401627	2.73611
		ENSMUSG00000058250	0.845834	0.00520566	0.00467387	0.00467248	0.00482569	0.00467309	0.00500363	2.87605e-05	0.00500741	2.87612e-05	0.00467278	2.5819e-05	0.00535375	2.97904e-05	0.00476369	2.66654e-05	0.00476591	2.6658e-05	0.00467348	2.58223e-05	0.00467285	2.58147e-05	0.00499054	2.87606e-05	0.00475516	2.66613e-05	0.00491711	2.87581e-05	2.76667e-05	2.76417e-05	1.58901e-07	0.00518057	2.93668e-05	2.95799e-05	2.86112e-05	1.64587e-07	0.00518443	2.94137e-05	2.95774e-05	2.86299e-05	1.64592e-07	0.00474159	2.63347e-05	2.63153e-05	2.66599e-05	1.47304e-07	0.00467294	2.5821e-05	2.58168e-05	2.58163e-05	1.42645e-07	0.00490818	2.87611e-05	2.75699e-05	2.76652e-05	1.58902e-07	0.00490395	2.87608e-05	2.7574e-05	2.76443e-05	1.58898e-07	0.00516404	2.93133e-05	2.85245e-05	2.9579e-05	1.64589e-07	0.0047334	2.62757e-05	2.6663e-05	2.63187e-05	1.47323e-07	0.00473621	2.62683e-05	2.66599e-05	2.6331e-05	1.47282e-07	0.00508057	2.92364e-05	2.86446e-05	2.82432e-05	1.62504e-07	2.86197e-05	2.82347e-05	1.6225e-07	2.95769e-05	2.81025e-05	1.64577e-07	1.63418e-07	1.58184e-07	1.5806e-07	9.09342e-10	0.00485943	2.87592e-05	2.71191e-05	2.76433e-05	1.589e-07	2.70908e-05	2.7666e-05	1.58903e-07	2.75696e-05	2.71663e-05	1.58885e-07	1.5233e-07	1.52855e-07	1.52717e-07	8.77907e-10	0.00506362	2.91624e-05	2.85323e-05	2.81629e-05	1.61951e-07	2.80199e-05	2.9579e-05	1.64588e-07	2.81356e-05	2.86221e-05	1.62248e-07	1.57604e-07	1.63427e-07	1.58074e-07	9.09327e-10	0.00506815	2.92035e-05	2.85289e-05	2.81832e-05	1.61956e-07	2.80425e-05	2.95783e-05	1.64591e-07	2.81639e-05	2.86434e-05	1.62507e-07	1.57584e-07	1.63413e-07	1.58177e-07	9.09355e-10	0.00472404	2.61707e-05	2.61479e-05	2.62701e-05	1.45151e-07	2.66603e-05	2.63173e-05	1.47315e-07	2.63327e-05	2.61965e-05	1.45495e-07	1.47291e-07	1.45388e-07	1.47292e-07	8.13836e-10	0.00500274	2.91138e-05	2.80026e-05	2.80505e-05	1.61343e-07	2.79734e-05	2.80434e-05	1.61121e-07	2.85287e-05	2.76688e-05	1.61941e-07	1.57628e-07	1.55716e-07	1.55583e-07	8.94781e-10	2.77589e-05	2.95774e-05	1.64582e-07	2.76642e-05	2.8621e-05	1.6225e-07	1.54942e-07	1.63423e-07	1.58068e-07	9.09338e-10	2.76646e-05	2.86438e-05	1.62507e-07	2.80068e-05	2.80695e-05	1.61528e-07	1.5561e-07	1.58258e-07	1.5604e-07	8.97818e-10	1.54792e-07	1.63413e-07	1.58179e-07	9.09348e-10	1.55434e-07	1.58121e-07	1.55993e-07	8.96413e-10	1.57583e-07	1.6341e-07	1.55263e-07	9.09275e-10	8.70684e-10	9.02869e-10	8.73948e-10	8.73266e-10	5.02403e-12	0.432329	0.0364117	0.0326391	0.0328151	0.0321416	0.0336619	0.0333762	0.0336827	0.0355564	0.0323656	0.0324776	0.0324642	0.0338998	0.0336151	0.0334198	0.0327897	0.00270927	0.00271294	0.0027198	0.00250375	0.00248706	0.00274801	0.0027253	0.0024266	0.00264304	0.00271903	0.00271257	0.00249073	0.00249866	0.00244022	0.002643	0.00249569	0.00251972	0.00251151	0.00253831	0.0025117	0.00251245	0.00249204	0.00251787	0.00264285	0.00243842	0.000202172	0.00020427	0.00020211	0.000204264	0.000202568	0.000204256	0.000187161	0.000196456	0.000186755	0.000188669	1.51832e-05	-2.42979	#N/A	#N/A	#N/A	#N/A	#N/A	-2.42979	#N/A	#N/A	#N/A	#N/A	#N/A	-2.42979	#N/A	#N/A	#N/A	#N/A	#N/A	-2.42979	#N/A	#N/A	#N/A	#N/A	#N/A	-2.42979	#N/A	#N/A	#N/A	#N/A	#N/A	1	0.845834	1	0.432329	1.09207
ENSMUSG00000068587	Mgam	ENSMUSG00000068587	0.363796	0.00456094	0.00371713	0.00349355	0.00319006	0.0411953	0.00560463	4.60033e-05	0.00710665	4.36211e-05	0.00583082	3.58263e-05	0.00205138	3.95587e-05	0.00266119	3.29178e-05	0.00208316	3.07254e-05	0.0491525	0.000417051	0.0432169	0.000394101	0.0479333	0.000485924	0.00458445	0.000351656	0.00975466	7.15205e-05	7.22047e-05	5.40211e-05	4.41543e-07	0.00244198	3.3327e-05	2.08873e-05	5.02285e-05	4.02825e-07	0.00259836	2.60611e-05	1.96779e-05	6.22719e-05	3.79444e-07	0.0028016	2.13147e-05	2.55696e-05	5.19893e-05	3.18282e-07	0.0655704	0.000442757	0.000473271	0.000649557	4.00354e-06	0.0676093	0.000514102	0.000459156	0.000762098	4.63069e-06	0.0622796	0.000572062	0.000486785	0.000598477	4.85733e-06	0.00627499	5.61828e-05	0.000415826	0.000231665	4.09677e-06	0.00817933	4.63232e-05	0.000429622	0.000302151	3.59405e-06	0.00697064	4.3849e-05	0.000373892	0.000236649	3.37356e-06	0.00349762	3.48665e-05	2.63744e-05	3.20791e-05	2.63207e-07	2.34684e-05	5.1913e-05	3.18914e-07	3.26914e-05	8.76565e-05	6.30588e-07	2.01103e-07	6.39106e-07	4.85774e-07	3.87849e-09	0.0965952	0.000764443	0.000690958	0.000643444	5.19931e-06	0.000600475	0.000908854	5.48599e-06	0.000760068	0.00103775	7.49949e-06	4.67953e-06	7.67055e-06	5.74547e-06	4.64438e-08	0.0103544	9.90249e-05	6.34255e-05	6.7758e-05	5.60568e-07	0.000554225	0.000274859	4.93756e-06	0.000350661	0.000276046	3.561e-06	4.26457e-06	2.33778e-06	5.20738e-06	4.13287e-08	0.0106704	8.52655e-05	6.00339e-05	8.72881e-05	5.3527e-07	0.000589943	0.000242697	4.39401e-06	0.000274562	0.000293229	2.78713e-06	3.99481e-06	2.21407e-06	6.48879e-06	3.91474e-08	0.0122267	7.07833e-05	7.84239e-05	7.20733e-05	4.446e-07	0.000577916	0.000317317	3.8685e-06	0.000282652	0.000319938	2.39871e-06	4.14967e-06	2.89202e-06	5.63456e-06	3.46054e-08	0.0172552	0.000147253	0.000108143	0.000103282	8.5489e-07	9.94067e-05	0.000154657	9.45688e-07	9.87192e-05	0.000117493	8.6447e-07	6.0892e-07	8.76923e-07	6.50357e-07	5.3586e-09	0.000862462	0.000366275	6.65456e-06	0.00049502	0.000290291	3.77115e-06	6.09059e-06	2.47856e-06	5.68149e-06	4.48642e-08	0.000357311	0.00034578	3.2837e-06	0.000369278	0.000393086	3.75099e-06	2.792e-06	2.94925e-06	3.43612e-06	2.78919e-08	5.36138e-06	2.64414e-06	7.92837e-06	4.74967e-08	3.36075e-06	2.64284e-06	5.5827e-06	3.39517e-08	6.7041e-06	3.63363e-06	9.05297e-06	6.42325e-08	4.11246e-08	2.24206e-08	6.59455e-08	5.01501e-08	3.96333e-10	0.128947	0.088899	0.0112762	0.0124047	0.00983802	0.0223214	0.138822	0.00969825	0.0313727	0.0117766	0.0104289	0.0590441	0.0175803	0.101976	0.00959103	0.100532	0.00661247	0.0156576	0.0127828	0.000998577	0.0113598	0.00699323	0.00684561	0.00090011	0.00233659	0.0194148	0.0290125	0.00085389	0.0130354	0.000922625	0.00771005	0.000987454	0.00758036	0.00441542	0.00175752	0.00866102	0.0150896	0.0256391	0.000732726	0.00980855	0.0102207	0.0012839	0.000521407	0.00251813	0.00170416	0.00291866	0.002223	7.54325e-05	0.000986103	0.00194552	0.000765258	0.00022135	8.05533	#N/A	#N/A	#N/A	#N/A	#N/A	7.71476	#N/A	#N/A	#N/A	#N/A	#N/A	8.05533	#N/A	#N/A	#N/A	#N/A	#N/A	7.71476	#N/A	#N/A	#N/A	#N/A	#N/A	7.71476	#N/A	#N/A	#N/A	#N/A	#N/A	1	0.363796	7	0.138822	0.0357603	ENSMUSG00000068587
		ENSMUSG00000102802	0.869476	0.00516186	0.0048036	0.00480416	0.00561167	0.00483252	0.0049773	2.8519e-05	0.00496117	2.85184e-05	0.00480353	2.65416e-05	0.00192187	3.32398e-05	0.00532037	3.10026e-05	0.00530051	3.10085e-05	0.00481815	2.66982e-05	0.00482607	2.67017e-05	0.0049227	2.86971e-05	0.00536068	3.12183e-05	0.00491061	2.85161e-05	2.74088e-05	2.74994e-05	1.57562e-07	0.00192312	3.15146e-05	1.06278e-05	3.21193e-05	1.83641e-07	0.00192259	3.14248e-05	1.06263e-05	3.20546e-05	1.83659e-07	0.00254476	2.92833e-05	2.94e-05	3.10051e-05	1.71311e-07	0.00481833	2.66625e-05	2.66222e-05	2.66981e-05	1.47518e-07	0.00488832	2.86493e-05	2.71996e-05	2.75786e-05	1.58548e-07	0.00488841	2.86041e-05	2.71965e-05	2.76674e-05	1.58549e-07	0.00192739	3.18311e-05	3.18074e-05	1.14648e-05	1.84984e-07	0.00521876	2.96157e-05	3.11222e-05	2.95888e-05	1.7247e-07	0.00521288	2.96213e-05	3.11737e-05	2.94765e-05	1.72505e-07	0.00192299	1.30179e-05	1.06267e-05	1.30127e-05	1.73615e-07	1.06256e-05	3.03754e-05	1.7413e-07	1.06249e-05	3.17282e-05	1.83643e-07	5.86739e-08	1.77092e-07	1.77469e-07	1.01467e-09	0.00487096	2.86008e-05	2.70065e-05	2.76237e-05	1.58284e-07	2.70099e-05	2.74932e-05	1.58034e-07	2.71961e-05	2.7296e-05	1.58535e-07	1.5027e-07	1.52366e-07	1.52863e-07	8.75964e-10	0.00192739	3.0972e-05	1.06418e-05	3.07157e-05	1.75859e-07	3.1582e-05	1.14915e-05	1.84358e-07	1.46374e-05	1.14635e-05	1.75311e-07	1.75725e-07	6.33343e-08	1.78718e-07	1.02198e-09	0.0019284	3.09549e-05	1.06488e-05	3.06392e-05	1.75874e-07	3.16031e-05	1.14919e-05	1.84655e-07	1.46389e-05	1.14653e-05	1.74798e-07	1.75761e-07	6.3345e-08	1.78366e-07	1.0221e-09	0.00513059	2.87991e-05	2.8838e-05	2.96177e-05	1.63647e-07	3.11237e-05	2.95518e-05	1.72223e-07	2.93871e-05	1.5678e-05	1.62846e-07	1.71975e-07	1.63508e-07	1.72486e-07	9.53032e-10	0.00192721	1.23639e-05	1.06512e-05	1.23958e-05	1.71019e-07	1.06513e-05	1.2428e-05	1.7113e-07	1.06479e-05	3.03178e-05	1.75858e-07	5.88324e-08	1.69272e-07	1.69712e-07	9.71657e-10	3.14806e-05	1.14941e-05	1.84338e-07	1.46341e-05	1.14859e-05	1.75036e-07	1.74596e-07	6.34835e-08	1.78413e-07	1.02016e-09	1.46337e-05	1.14981e-05	1.74225e-07	1.46454e-05	1.14662e-05	8.02843e-08	8.08729e-08	6.33581e-08	8.02624e-08	9.65712e-10	1.74514e-07	6.34837e-08	1.77792e-07	1.01865e-09	8.08688e-08	6.33563e-08	1.68961e-07	9.68669e-10	1.75741e-07	6.33441e-08	1.76535e-07	1.02201e-09	9.7102e-10	3.49914e-10	9.85419e-10	9.87483e-10	5.64681e-12	0.420976	0.0348385	0.0332497	0.0337904	0.034353	0.0315503	0.0313792	0.0370736	0.041719	0.0315351	0.0313822	0.0316211	0.0363998	0.0356148	0.0316467	0.0327737	0.00266684	0.00269701	0.00284679	0.00275591	0.00246717	0.00310703	0.00280108	0.00262795	0.00310134	0.00275828	0.00263777	0.00246956	0.00264982	0.00265486	0.00310478	0.00250737	0.00271063	0.00250639	0.00275542	0.00243315	0.00271369	0.00243146	0.00280706	0.00310789	0.00259478	0.000211624	0.000230971	0.000205208	0.000231228	0.000208588	0.000231452	0.000208664	0.000231036	0.000201933	0.000205221	1.72059e-05	-1.9431	#N/A	#N/A	#N/A	#N/A	#N/A	-1.9431	#N/A	#N/A	#N/A	#N/A	#N/A	-1.9431	#N/A	#N/A	#N/A	#N/A	#N/A	-1.9431	#N/A	#N/A	#N/A	#N/A	#N/A	-1.9431	#N/A	#N/A	#N/A	#N/A	#N/A	1	0.869476	1	0.420976	1.01974
		ENSMUSG00000104408	0.851724	0.00470565	0.00470559	0.00470594	0.00470556	0.00471932	0.00470568	2.59977e-05	0.00470588	2.59996e-05	0.00470585	2.59993e-05	0.0047056	2.59975e-05	0.00470565	2.59972e-05	0.00470569	2.59991e-05	0.00471258	2.60733e-05	0.00470719	2.60751e-05	0.00471297	2.60737e-05	0.00471058	2.6073e-05	0.00470588	2.59991e-05	2.5999e-05	2.59998e-05	1.43642e-07	0.00470569	2.5998e-05	2.59974e-05	2.59977e-05	1.43631e-07	0.00470572	2.59982e-05	2.59993e-05	2.59988e-05	1.43641e-07	0.00470576	2.59979e-05	2.59996e-05	2.59986e-05	1.4364e-07	0.00470669	2.60063e-05	2.60377e-05	2.60746e-05	1.44059e-07	0.0047065	2.60067e-05	2.60396e-05	2.60748e-05	1.44062e-07	0.00471035	2.60365e-05	2.60384e-05	2.60737e-05	1.44052e-07	0.00470886	2.60255e-05	2.60382e-05	2.60734e-05	1.44051e-07	0.00470889	2.60249e-05	2.60358e-05	2.60735e-05	1.44048e-07	0.00470523	2.60271e-05	2.60061e-05	2.60736e-05	1.44058e-07	0.0047058	2.59986e-05	2.59981e-05	2.59984e-05	1.43635e-07	2.59998e-05	2.59993e-05	1.43644e-07	2.59989e-05	2.59988e-05	1.43639e-07	1.43641e-07	1.43638e-07	1.43642e-07	7.93588e-10	0.00470628	2.6004e-05	2.60026e-05	2.60067e-05	1.43682e-07	2.60252e-05	2.60374e-05	1.43855e-07	2.60395e-05	2.60748e-05	1.44059e-07	1.43865e-07	1.44058e-07	1.44062e-07	7.95913e-10	0.00470799	2.60161e-05	2.60155e-05	2.60255e-05	1.43785e-07	2.60237e-05	2.60362e-05	1.43845e-07	2.60385e-05	2.60738e-05	1.44053e-07	1.43856e-07	1.4405e-07	1.44051e-07	7.9585e-10	0.00470513	2.5996e-05	2.60172e-05	2.6027e-05	1.43797e-07	2.60024e-05	2.60064e-05	1.43681e-07	2.60387e-05	2.60739e-05	1.44054e-07	1.43864e-07	1.4406e-07	1.44057e-07	7.95905e-10	0.00470534	2.59954e-05	2.60175e-05	2.60264e-05	1.43794e-07	2.60034e-05	2.60065e-05	1.43679e-07	2.60364e-05	2.6074e-05	1.44052e-07	1.43852e-07	1.44061e-07	1.44055e-07	7.95891e-10	0.00470524	2.59965e-05	2.59949e-05	2.59959e-05	1.43622e-07	2.60124e-05	2.60174e-05	1.43744e-07	2.60168e-05	2.60268e-05	1.43793e-07	1.4374e-07	1.43793e-07	1.43797e-07	7.94446e-10	2.60012e-05	2.60037e-05	1.43666e-07	2.60028e-05	2.60067e-05	1.43683e-07	1.43659e-07	1.43681e-07	1.43681e-07	7.93811e-10	2.60242e-05	2.60366e-05	1.43848e-07	2.60391e-05	2.60743e-05	1.44056e-07	1.43859e-07	1.44053e-07	1.44054e-07	7.95869e-10	1.43784e-07	1.43854e-07	1.4385e-07	7.94766e-10	1.43866e-07	1.44062e-07	1.44059e-07	7.9592e-10	1.43863e-07	1.44058e-07	1.44056e-07	7.95891e-10	7.94822e-10	7.95903e-10	7.95884e-10	7.95905e-10	4.39721e-12	0.44293	0.0329294	0.0329195	0.0329201	0.0329333	0.0329277	0.0329289	0.0329149	0.0329453	0.0329324	0.0329339	0.0329258	0.03295	0.0329525	0.0329328	0.0329684	0.00244748	0.00244755	0.00244732	0.00244654	0.00244734	0.0024488	0.00244914	0.00244784	0.00244913	0.00244933	0.0024505	0.00244787	0.00245049	0.00244793	0.00244931	0.00244786	0.0024505	0.00244734	0.00244915	0.00245051	0.00244933	0.00245051	0.00244785	0.00245047	0.0024505	0.000181907	0.000182042	0.000182143	0.000182055	0.000182143	0.000182141	0.000181947	0.000182141	0.000182143	0.000182143	1.35384e-05	-2.39503	#N/A	#N/A	#N/A	#N/A	#N/A	-2.39503	#N/A	#N/A	#N/A	#N/A	#N/A	-2.39503	#N/A	#N/A	#N/A	#N/A	#N/A	-2.39503	#N/A	#N/A	#N/A	#N/A	#N/A	-2.39503	#N/A	#N/A	#N/A	#N/A	#N/A	1	0.851724	1	0.44293	0.0162585
		ENSMUSG00000103157	0.850417	0.00469785	0.0021896	0.00488709	0.00479878	0.00471409	0.00480807	1.20953e-05	0.00479799	2.69986e-05	0.00510014	1.32096e-05	0.0047511	2.65115e-05	0.00487529	1.30737e-05	0.00493118	2.75785e-05	0.00482531	1.18542e-05	0.00477762	2.70905e-05	0.00471005	2.60414e-05	0.00471765	2.65988e-05	0.00496712	2.81841e-05	1.32328e-05	2.7631e-05	7.29707e-08	0.00480334	2.69452e-05	1.32321e-05	2.71357e-05	7.21337e-08	0.00485548	2.7243e-05	2.73034e-05	2.70647e-05	1.5237e-07	0.00506802	2.86762e-05	2.80129e-05	2.8802e-05	7.16953e-08	0.00496296	1.1158e-05	2.77317e-05	2.82712e-05	6.79526e-08	0.00474827	2.63939e-05	2.70687e-05	2.65969e-05	1.49661e-07	0.00477449	2.66579e-05	1.20785e-05	2.66513e-05	6.55005e-08	0.00471053	2.60616e-05	2.65825e-05	2.63361e-05	1.46949e-07	0.00479239	1.21368e-05	2.7214e-05	2.70242e-05	6.78621e-08	0.00481267	2.71116e-05	2.69534e-05	2.73337e-05	1.52864e-07	0.00496807	2.80134e-05	2.82335e-05	2.78848e-05	1.58459e-07	2.75993e-05	2.7463e-05	1.54833e-07	2.84932e-05	2.80433e-05	1.59179e-07	7.4906e-08	7.40333e-08	1.55942e-07	3.94276e-10	0.00489091	2.74226e-05	1.116e-05	2.70076e-05	1.53511e-07	2.74386e-05	2.72257e-05	1.53211e-07	2.82596e-05	2.75336e-05	1.5623e-07	6.92887e-08	6.81145e-08	1.5316e-07	3.75522e-10	0.004759	2.64798e-05	1.21365e-05	1.21324e-05	6.70522e-08	2.69349e-05	2.6957e-05	1.50357e-07	2.70212e-05	2.66256e-05	1.49359e-07	6.91417e-08	6.79255e-08	1.50403e-07	3.749e-10	0.00478091	2.6588e-05	2.70706e-05	2.6612e-05	1.4978e-07	2.67882e-05	2.66896e-05	1.48916e-07	2.73165e-05	2.69148e-05	1.51008e-07	1.52778e-07	1.51347e-07	1.50017e-07	8.44562e-10	0.00494697	2.79882e-05	2.75381e-05	2.82991e-05	7.22864e-08	2.80072e-05	2.73808e-05	6.6811e-08	2.79675e-05	2.80928e-05	1.58951e-07	1.564e-07	1.55278e-07	1.59644e-07	3.99118e-10	0.00488804	2.7339e-05	1.16185e-05	2.72108e-05	1.54654e-07	2.73458e-05	2.70127e-05	1.52167e-07	2.82475e-05	2.75592e-05	1.56389e-07	7.22755e-08	7.23067e-08	1.53287e-07	3.99386e-10	2.76001e-05	2.77241e-05	1.54766e-07	2.71972e-05	2.69776e-05	1.51339e-07	6.68316e-08	6.70218e-08	1.52383e-07	3.68923e-10	2.76803e-05	2.75512e-05	1.54518e-07	2.80953e-05	2.75389e-05	1.55282e-07	1.58872e-07	1.56502e-07	1.5456e-07	8.7833e-10	1.54792e-07	1.54932e-07	1.53496e-07	8.64142e-10	1.55268e-07	1.52987e-07	1.52232e-07	8.58249e-10	1.59617e-07	1.57941e-07	1.55437e-07	8.82295e-10	4.05786e-10	3.95696e-10	3.93747e-10	8.64331e-10	2.20505e-12	0.439472	0.0332967	0.0338785	0.0327118	0.0327164	0.0327734	0.0328093	0.0339469	0.0332947	0.0331896	0.0326629	0.0329642	0.0326678	0.0329843	0.0336049	0.0328497	0.00254063	0.00247425	0.00253467	0.00254425	0.00251865	0.00248744	0.00249032	0.00251801	0.00252887	0.00248115	0.00250395	0.00254437	0.00252016	0.0024336	0.00247432	0.00249813	0.0024416	0.00244888	0.00243613	0.00244391	0.00245135	0.00246836	0.00252992	0.0025232	0.00245111	0.000189896	0.000188858	0.000189504	0.000184857	0.000186136	0.000188475	0.000189601	0.000189097	0.000187293	0.000182089	1.4121e-05	-1.97786	#N/A	#N/A	#N/A	#N/A	#N/A	-1.97786	#N/A	#N/A	#N/A	#N/A	#N/A	-1.97786	#N/A	#N/A	#N/A	#N/A	#N/A	-1.97786	#N/A	#N/A	#N/A	#N/A	#N/A	-1.97786	#N/A	#N/A	#N/A	#N/A	#N/A	1	0.850417	1	0.439472	0.159195
		ENSMUSG00000029882	0.867795	0.00480041	0.00530085	0.00541414	0.00526899	0.00479488	0.00516498	2.9319e-05	0.00517831	2.99344e-05	0.00208854	3.31094e-05	0.00512297	2.9131e-05	0.00574248	3.22156e-05	0.0022284	3.3344e-05	0.00507466	2.9289e-05	0.00520227	2.99144e-05	0.00479663	2.6524e-05	0.00505924	2.91111e-05	0.00208953	1.1541e-05	3.16757e-05	3.22427e-05	1.83041e-07	0.00556374	3.17487e-05	3.13059e-05	3.13378e-05	1.78098e-07	0.00222813	1.23178e-05	3.22641e-05	3.18657e-05	1.84277e-07	0.0022276	1.58798e-05	3.63297e-05	1.25348e-05	2.04236e-07	0.00208778	3.18083e-05	3.17404e-05	1.15348e-05	1.82937e-07	0.00506959	2.87672e-05	2.99187e-05	2.8611e-05	1.65395e-07	0.00503923	2.8067e-05	2.92981e-05	2.85388e-05	1.61998e-07	0.00500458	2.79756e-05	2.91172e-05	2.83053e-05	1.60948e-07	0.00546333	3.0927e-05	3.08889e-05	3.1727e-05	1.77991e-07	0.00222821	3.18694e-05	3.19088e-05	1.23086e-05	1.84222e-07	0.00222937	1.2317e-05	1.58745e-05	1.57401e-05	8.77049e-08	3.51153e-05	3.47291e-05	2.00767e-07	1.25389e-05	1.25238e-05	6.91834e-08	1.97447e-07	1.95178e-07	1.98526e-07	1.12862e-09	0.00479276	1.15384e-05	3.10041e-05	3.09823e-05	1.7587e-07	3.14732e-05	3.03652e-05	1.75467e-07	1.15385e-05	1.15428e-05	6.3765e-08	1.82957e-07	1.75014e-07	1.78151e-07	1.01135e-09	0.00537459	3.02058e-05	3.05875e-05	3.00923e-05	1.70993e-07	3.06162e-05	3.00006e-05	1.70761e-07	3.17339e-05	3.07404e-05	1.75411e-07	1.78022e-07	1.7297e-07	1.73142e-07	9.83984e-10	0.00222789	1.23111e-05	3.14848e-05	3.04754e-05	1.76145e-07	3.11056e-05	3.09284e-05	1.76362e-07	1.23127e-05	1.23128e-05	6.8018e-08	1.84227e-07	1.78261e-07	1.76053e-07	1.01811e-09	0.0022283	1.58761e-05	3.45231e-05	1.25235e-05	1.95065e-07	1.25228e-05	3.47607e-05	1.95311e-07	1.60121e-05	1.23101e-05	8.7723e-08	1.96096e-07	2.00718e-07	6.9188e-08	1.12838e-09	0.00488996	1.23124e-05	1.58725e-05	1.57404e-05	8.769e-08	3.38669e-05	3.30006e-05	1.90798e-07	1.25253e-05	1.2522e-05	6.92149e-08	1.92645e-07	1.86573e-07	1.89686e-07	1.07805e-09	1.25263e-05	1.25306e-05	6.91575e-08	3.38894e-05	3.36332e-05	1.92127e-07	1.90461e-07	1.89208e-07	1.89927e-07	1.0794e-09	1.59599e-05	1.60101e-05	8.84718e-08	1.23069e-05	1.23116e-05	6.79895e-08	8.77014e-08	8.77312e-08	8.69691e-08	4.84664e-10	1.93995e-07	1.89469e-07	1.87376e-07	1.08364e-09	2.00722e-07	1.94013e-07	1.91874e-07	1.10922e-09	6.91892e-08	6.9183e-08	6.91944e-08	3.82275e-10	1.12837e-09	1.09091e-09	1.07833e-09	1.09684e-09	6.23547e-12	0.431119	0.0342473	0.03211	0.0330591	0.0328445	0.0325229	0.0320352	0.0334239	0.0320476	0.0331452	0.0356391	0.032133	0.0320659	0.032928	0.0384531	0.0350475	0.00254326	0.00258783	0.00258797	0.00248791	0.00238935	0.00257566	0.00257429	0.00246605	0.00238689	0.00270281	0.00285845	0.0028719	0.00260275	0.00264901	0.00248323	0.00286257	0.00263791	0.00246514	0.00245201	0.00272764	0.00247234	0.00262368	0.00285929	0.00263502	0.00262733	0.000192848	0.000191696	0.000213481	0.000200896	0.000212791	0.000212548	0.000213469	0.000196325	0.000195345	0.000202744	1.58681e-05	-0.521163	#N/A	#N/A	#N/A	#N/A	#N/A	-0.521163	#N/A	#N/A	#N/A	#N/A	#N/A	-0.521163	#N/A	#N/A	#N/A	#N/A	#N/A	-0.521163	#N/A	#N/A	#N/A	#N/A	#N/A	-0.521163	#N/A	#N/A	#N/A	#N/A	#N/A	1	0.867795	1	0.431119	0.0112013
		ENSMUSG00000094525	0.840533	0.00476396	0.00506437	0.00546433	0.00476045	0.00464566	0.00469414	2.87394e-05	0.00485654	3.0984e-05	0.00593222	3.29357e-05	0.00464153	2.70008e-05	0.00515598	2.86562e-05	0.00548051	3.08966e-05	0.00488952	2.79901e-05	0.00516312	3.02017e-05	0.00472322	2.63304e-05	0.00469995	2.63117e-05	0.00517176	3.37023e-05	2.91936e-05	3.04866e-05	1.87012e-07	0.004794	2.92772e-05	2.79732e-05	2.65692e-05	1.62747e-07	0.0049589	3.11107e-05	3.01855e-05	2.74554e-05	1.75306e-07	0.00596407	3.29868e-05	3.3476e-05	1.47248e-05	8.17284e-08	0.00561691	3.11453e-05	3.17993e-05	3.27865e-05	1.82032e-07	0.0048148	2.92737e-05	3.07151e-05	2.68429e-05	1.7125e-07	0.00468004	2.77303e-05	2.848e-05	2.59448e-05	1.58838e-07	0.00464219	2.66487e-05	2.67625e-05	2.56538e-05	1.49237e-07	0.00500948	2.83082e-05	2.76788e-05	2.84973e-05	1.58382e-07	0.00526085	3.05304e-05	2.91989e-05	3.0292e-05	1.70771e-07	0.00530163	3.39022e-05	2.9819e-05	3.05598e-05	1.87535e-07	3.10982e-05	2.96994e-05	1.90148e-07	3.27763e-05	1.18268e-05	9.41744e-08	1.81968e-07	7.71152e-08	1.72277e-07	5.26893e-10	0.00509526	3.18916e-05	2.89745e-05	2.88134e-05	1.76869e-07	3.04151e-05	2.82229e-05	1.80439e-07	3.33754e-05	2.85848e-05	1.86266e-07	1.85255e-07	1.61353e-07	1.68503e-07	1.03359e-09	0.00476284	2.84338e-05	2.79786e-05	2.62399e-05	1.60712e-07	2.64959e-05	2.7004e-05	1.57096e-07	2.90047e-05	2.64971e-05	1.61816e-07	1.61226e-07	1.54604e-07	1.46853e-07	8.99495e-10	0.00490813	2.98538e-05	3.01918e-05	2.71312e-05	1.73179e-07	2.72342e-05	2.85204e-05	1.65674e-07	3.08268e-05	2.74088e-05	1.71955e-07	1.73744e-07	1.66837e-07	1.51753e-07	9.68939e-10	0.00570934	3.16998e-05	3.25332e-05	3.31285e-05	1.83962e-07	1.49581e-05	3.16512e-05	8.3377e-08	3.18692e-05	3.29637e-05	1.8232e-07	1.7973e-07	1.85024e-07	7.88043e-08	4.3708e-10	0.00520983	3.24354e-05	2.95188e-05	2.93456e-05	1.80154e-07	3.09202e-05	2.88711e-05	1.8471e-07	3.27847e-05	2.88776e-05	1.88282e-07	1.82012e-07	1.63038e-07	1.70286e-07	1.04494e-09	2.87919e-05	3.10325e-05	1.80319e-07	2.94746e-05	2.93961e-05	1.79801e-07	1.63754e-07	1.72071e-07	1.62849e-07	1.00014e-09	3.0492e-05	2.8823e-05	1.81036e-07	3.35706e-05	2.93029e-05	1.87377e-07	1.8569e-07	1.6481e-07	1.68912e-07	1.0365e-09	1.7192e-07	1.75681e-07	1.59484e-07	1.02052e-09	1.88347e-07	1.71885e-07	1.64153e-07	1.05095e-09	9.26333e-08	1.81149e-07	6.35203e-08	5.20035e-10	5.18202e-10	1.00572e-09	4.14494e-10	9.52207e-10	2.90388e-12	0.433763	0.0326198	0.0324339	0.0344021	0.0322382	0.0321849	0.0329248	0.0352323	0.0324923	0.0323191	0.0338041	0.0339607	0.0321591	0.0328949	0.035525	0.0350154	0.00242968	0.00256205	0.00261953	0.00263586	0.00251956	0.00242673	0.00241999	0.00240967	0.00241581	0.00251387	0.00267478	0.00263785	0.00260002	0.00256998	0.00255889	0.00268914	0.00269006	0.00259608	0.00239006	0.00263077	0.00245617	0.00260337	0.00267992	0.00270176	0.00261646	0.000195973	0.000180426	0.000198604	0.000191122	0.000202424	0.000201771	0.000200487	0.000202081	0.000194114	0.000199924	1.50922e-05	-1.97785	#N/A	#N/A	#N/A	#N/A	#N/A	-1.97785	#N/A	#N/A	#N/A	#N/A	#N/A	-1.97785	#N/A	#N/A	#N/A	#N/A	#N/A	-1.97785	#N/A	#N/A	#N/A	#N/A	#N/A	-1.97785	#N/A	#N/A	#N/A	#N/A	#N/A	1	0.840533	1	0.433763	0.0264838
		ENSMUSG00000076469	0.845133	0.00483764	0.00484328	0.00511904	0.00467209	0.00488536	0.00484034	2.77328e-05	0.00472746	2.9309e-05	0.00512262	2.94404e-05	0.0047754	2.67426e-05	0.00477854	2.67781e-05	0.00486733	2.83041e-05	0.00505853	2.7882e-05	0.00523234	2.94409e-05	0.00479778	2.79621e-05	0.00478519	2.70091e-05	0.00484498	2.93221e-05	2.70917e-05	2.94048e-05	1.68614e-07	0.00481537	2.73649e-05	2.73814e-05	2.67601e-05	1.53326e-07	0.00469686	2.78732e-05	2.89431e-05	2.61373e-05	1.62046e-07	0.00494155	2.79302e-05	2.89941e-05	2.83243e-05	1.62801e-07	0.00531388	2.99261e-05	3.05716e-05	2.9455e-05	1.68711e-07	0.00489262	2.99479e-05	2.905e-05	2.7285e-05	1.68581e-07	0.00497972	2.89643e-05	2.74852e-05	2.79098e-05	1.59673e-07	0.00477131	2.74038e-05	2.65225e-05	2.76111e-05	1.54586e-07	0.004962	2.7372e-05	2.79689e-05	2.75699e-05	1.54167e-07	0.00502653	2.89157e-05	2.89308e-05	2.80708e-05	1.62794e-07	0.00479669	2.83011e-05	2.69237e-05	2.79088e-05	1.59987e-07	2.92302e-05	2.67272e-05	1.66074e-07	2.89617e-05	2.67881e-05	1.62122e-07	1.66524e-07	1.49804e-07	1.62594e-07	9.32345e-10	0.00504673	3.04199e-05	2.79788e-05	2.99454e-05	1.71377e-07	3.01644e-05	2.82568e-05	1.75113e-07	2.90721e-05	2.79252e-05	1.68631e-07	1.67034e-07	1.55737e-07	1.68738e-07	9.66505e-10	0.00492976	2.84204e-05	2.7348e-05	2.73743e-05	1.56803e-07	2.75316e-05	2.8603e-05	1.60138e-07	2.71187e-05	2.77922e-05	1.57886e-07	1.5196e-07	1.57691e-07	1.5431e-07	8.82839e-10	0.00482881	2.87825e-05	2.89073e-05	2.67416e-05	1.65639e-07	2.70513e-05	2.95846e-05	1.65582e-07	2.76248e-05	2.71383e-05	1.60749e-07	1.60618e-07	1.66524e-07	1.50862e-07	9.32125e-10	0.00514619	2.87534e-05	3.00097e-05	2.89302e-05	1.65998e-07	2.93828e-05	2.95601e-05	1.65487e-07	2.91021e-05	2.84839e-05	1.60466e-07	1.69059e-07	1.66483e-07	1.62873e-07	9.32992e-10	0.00497304	2.94712e-05	2.76344e-05	2.87643e-05	1.64712e-07	2.98677e-05	2.77249e-05	1.71933e-07	2.89268e-05	2.73856e-05	1.65682e-07	1.6627e-07	1.52971e-07	1.65905e-07	9.51228e-10	2.79046e-05	3.00527e-05	1.68197e-07	2.76312e-05	2.98065e-05	1.69281e-07	1.54714e-07	1.69314e-07	1.65583e-07	9.47634e-10	2.86745e-05	2.81047e-05	1.66715e-07	2.80458e-05	2.76784e-05	1.63134e-07	1.58483e-07	1.54915e-07	1.60581e-07	9.19329e-10	1.66799e-07	1.72988e-07	1.56249e-07	9.6831e-10	1.64506e-07	1.67883e-07	1.53978e-07	9.53755e-10	1.60743e-07	1.66597e-07	1.54407e-07	9.32406e-10	9.23649e-10	9.54746e-10	8.61194e-10	9.33078e-10	5.34452e-12	0.44113	0.0331781	0.0331818	0.0327599	0.0332535	0.0327117	0.0328632	0.0330794	0.0338889	0.0327745	0.032969	0.0326166	0.032927	0.0335663	0.0327133	0.0327341	0.00248197	0.00246199	0.00246544	0.0024684	0.00245557	0.00251823	0.00246686	0.00248776	0.00251983	0.00250243	0.00245644	0.00246384	0.00248114	0.00246952	0.00252267	0.0024312	0.00243681	0.00242445	0.00246783	0.002438	0.00250199	0.00243673	0.00247319	0.00249945	0.00245688	0.00018396	0.000187243	0.000184972	0.000187455	0.000182565	0.000185727	0.000184544	0.000186475	0.000184939	0.000182626	1.38564e-05	-2.04737	#N/A	#N/A	#N/A	#N/A	#N/A	-2.04737	#N/A	#N/A	#N/A	#N/A	#N/A	-2.04737	#N/A	#N/A	#N/A	#N/A	#N/A	-2.04737	#N/A	#N/A	#N/A	#N/A	#N/A	-2.04737	#N/A	#N/A	#N/A	#N/A	#N/A	1	0.845133	1	0.44113	1.67948
		ENSMUSG00000076475	0.851358	0.0047034	0.00470349	0.00477997	0.00470349	0.00470361	0.0047037	2.59848e-05	0.00474067	2.64078e-05	0.00474998	2.64082e-05	0.00470337	2.59848e-05	0.00470366	2.59853e-05	0.00473897	2.64082e-05	0.00470362	2.5986e-05	0.00474151	2.64086e-05	0.00470339	2.59855e-05	0.00470351	2.5986e-05	0.00473178	2.62421e-05	2.6191e-05	2.64088e-05	1.45897e-07	0.00470369	2.59858e-05	2.59846e-05	2.59865e-05	1.43558e-07	0.00472427	2.61812e-05	2.64078e-05	2.61912e-05	1.45897e-07	0.00473099	2.61814e-05	2.64088e-05	2.62426e-05	1.459e-07	0.00473289	2.61956e-05	2.64086e-05	2.62429e-05	1.45901e-07	0.00472627	2.61955e-05	2.64078e-05	2.61915e-05	1.45899e-07	0.00470363	2.59855e-05	2.59848e-05	2.59871e-05	1.43562e-07	0.00470335	2.59849e-05	2.59848e-05	2.59853e-05	1.43562e-07	0.00470365	2.59854e-05	2.5986e-05	2.59869e-05	1.43564e-07	0.00472597	2.64082e-05	2.61954e-05	2.6182e-05	1.45901e-07	0.00472155	2.61371e-05	2.61002e-05	2.61825e-05	1.44644e-07	2.64088e-05	2.61919e-05	1.45901e-07	2.62421e-05	2.61421e-05	1.44982e-07	1.45897e-07	1.447e-07	1.45903e-07	8.06049e-10	0.0047231	2.61478e-05	2.61113e-05	2.61966e-05	1.44723e-07	2.64086e-05	2.61914e-05	1.45899e-07	2.62421e-05	2.61424e-05	1.44983e-07	1.45897e-07	1.44701e-07	1.45905e-07	8.06059e-10	0.00470362	2.59857e-05	2.59845e-05	2.59866e-05	1.43558e-07	2.59861e-05	2.59853e-05	1.43562e-07	2.59858e-05	2.59871e-05	1.43567e-07	1.43558e-07	1.43561e-07	1.43571e-07	7.93132e-10	0.00471773	2.61095e-05	2.64077e-05	2.61913e-05	1.45897e-07	2.61113e-05	2.61952e-05	1.44722e-07	2.6181e-05	2.61008e-05	1.44647e-07	1.45897e-07	1.45899e-07	1.44703e-07	8.06059e-10	0.00472294	2.61096e-05	2.64087e-05	2.62426e-05	1.45899e-07	2.61479e-05	2.61963e-05	1.44723e-07	2.61821e-05	2.61379e-05	1.44648e-07	1.45902e-07	1.45905e-07	1.44986e-07	8.06071e-10	0.00471682	2.60928e-05	2.6064e-05	2.61108e-05	1.44247e-07	2.64086e-05	2.61918e-05	1.459e-07	2.6242e-05	2.61421e-05	1.44982e-07	1.45896e-07	1.447e-07	1.45903e-07	8.06048e-10	2.60939e-05	2.61476e-05	1.44459e-07	2.61122e-05	2.61965e-05	1.44727e-07	1.44258e-07	1.44721e-07	1.44728e-07	7.9955e-10	2.61821e-05	2.61008e-05	1.44647e-07	2.6137e-05	2.60858e-05	1.44403e-07	1.44642e-07	1.44199e-07	1.44654e-07	7.9913e-10	1.45902e-07	1.45899e-07	1.44702e-07	8.06061e-10	1.45901e-07	1.45905e-07	1.44707e-07	8.06077e-10	1.44982e-07	1.44983e-07	1.44431e-07	8.01002e-10	8.06049e-10	8.06057e-10	7.99445e-10	8.0609e-10	4.45329e-12	0.442368	0.0329057	0.0328852	0.0331793	0.0329172	0.0329197	0.0329959	0.0330348	0.0329605	0.0329349	0.0329682	0.032954	0.0330058	0.0329079	0.0329361	0.0328975	0.00244686	0.00246617	0.00245544	0.00246622	0.0024526	0.00244993	0.00245328	0.00244801	0.00245326	0.00245046	0.00244807	0.0024505	0.00244604	0.0024662	0.00246617	0.00246619	0.00246617	0.00246621	0.00245329	0.0024505	0.00245255	0.00245255	0.00245544	0.00245539	0.0024494	0.000183311	0.000182349	0.000182142	0.000183309	0.000183308	0.000182508	0.000183312	0.00018331	0.000182297	0.00018331	1.36253e-05	-2.3255	#N/A	#N/A	#N/A	#N/A	#N/A	-2.3255	#N/A	#N/A	#N/A	#N/A	#N/A	-2.3255	#N/A	#N/A	#N/A	#N/A	#N/A	-2.3255	#N/A	#N/A	#N/A	#N/A	#N/A	-2.3255	#N/A	#N/A	#N/A	#N/A	#N/A	1	0.851358	1	0.442368	0.0970556
		ENSMUSG00000102955	0.851609	0.00470535	0.00470511	0.00470492	0.00473702	0.00470501	0.00470505	2.59969e-05	0.00470505	2.59958e-05	0.00470493	2.59945e-05	0.00472269	2.61734e-05	0.00472299	2.61715e-05	0.00471431	2.61716e-05	0.00470506	2.5995e-05	0.00470498	2.5994e-05	0.0047052	2.59964e-05	0.00472232	2.61712e-05	0.00470489	2.59959e-05	2.59952e-05	2.59942e-05	1.43626e-07	0.00471735	2.6096e-05	2.60928e-05	2.61717e-05	1.44605e-07	0.00471121	2.60481e-05	2.60916e-05	2.61728e-05	1.44606e-07	0.00471207	2.60464e-05	2.60935e-05	2.61711e-05	1.44595e-07	0.00470496	2.59948e-05	2.59942e-05	2.5994e-05	1.43616e-07	0.00470506	2.59962e-05	2.5995e-05	2.59947e-05	1.43623e-07	0.00470506	2.59967e-05	2.59961e-05	2.59947e-05	1.43629e-07	0.004717	2.60923e-05	2.6172e-05	2.60921e-05	1.44603e-07	0.00471741	2.60904e-05	2.61716e-05	2.60937e-05	1.44593e-07	0.00471156	2.609e-05	2.61715e-05	2.60457e-05	1.44593e-07	0.0047101	2.60357e-05	2.60295e-05	2.60461e-05	1.43915e-07	2.60619e-05	2.60944e-05	1.44174e-07	2.60918e-05	2.61715e-05	1.44603e-07	1.44155e-07	1.44601e-07	1.44596e-07	7.98928e-10	0.00470495	2.59961e-05	2.59953e-05	2.59945e-05	1.43628e-07	2.59942e-05	2.5995e-05	1.43625e-07	2.5995e-05	2.59938e-05	1.43623e-07	1.43621e-07	1.4362e-07	1.43614e-07	7.93513e-10	0.0047144	2.60652e-05	2.60613e-05	2.60904e-05	1.44158e-07	2.61716e-05	2.60925e-05	1.44606e-07	2.60948e-05	2.60626e-05	1.44176e-07	1.44597e-07	1.44158e-07	1.44594e-07	7.98916e-10	0.00470984	2.60329e-05	2.60602e-05	2.60911e-05	1.44155e-07	2.61721e-05	2.60919e-05	1.44605e-07	2.60469e-05	2.60287e-05	1.43911e-07	1.44598e-07	1.44152e-07	1.446e-07	7.9892e-10	0.00471047	2.60312e-05	2.60626e-05	2.60898e-05	1.44145e-07	2.61714e-05	2.60937e-05	1.44594e-07	2.60462e-05	2.60334e-05	1.43902e-07	1.44596e-07	1.44162e-07	1.4459e-07	7.98859e-10	0.0047092	2.60269e-05	2.60219e-05	2.60309e-05	1.43831e-07	2.60457e-05	2.60635e-05	1.44004e-07	2.60603e-05	2.60899e-05	1.44154e-07	1.43982e-07	1.44151e-07	1.44145e-07	7.96447e-10	2.61715e-05	2.6092e-05	1.44605e-07	2.60942e-05	2.60623e-05	1.44176e-07	1.44598e-07	1.44157e-07	1.44596e-07	7.98926e-10	2.60461e-05	2.60291e-05	1.43914e-07	2.60346e-05	2.60226e-05	1.43843e-07	1.43908e-07	1.43809e-07	1.439e-07	7.95105e-10	1.44595e-07	1.44154e-07	1.44602e-07	7.98933e-10	1.44168e-07	1.43988e-07	1.44167e-07	7.96539e-10	1.44595e-07	1.44153e-07	1.44593e-07	7.98904e-10	7.98884e-10	7.96436e-10	7.98895e-10	7.98867e-10	4.41393e-12	0.44286	0.0329319	0.0329163	0.0329184	0.0329954	0.0329347	0.0329388	0.0329171	0.0329294	0.0329615	0.0329542	0.0329461	0.0329273	0.0329237	0.0329448	0.0329235	0.00244802	0.00244828	0.00244883	0.0024467	0.00244887	0.0024525	0.00244997	0.00245254	0.00244763	0.00244947	0.00244875	0.00244948	0.0024472	0.00245249	0.00244761	0.00244998	0.00244745	0.00244883	0.0024525	0.00244946	0.00245254	0.00245	0.00245249	0.00244761	0.00245252	0.00018202	0.000182293	0.000182067	0.000182292	0.000182104	0.000182292	0.000182292	0.000181929	0.000182295	0.000182292	1.35496e-05	-2.42979	#N/A	#N/A	#N/A	#N/A	#N/A	-2.42979	#N/A	#N/A	#N/A	#N/A	#N/A	-2.42979	#N/A	#N/A	#N/A	#N/A	#N/A	-2.42979	#N/A	#N/A	#N/A	#N/A	#N/A	-2.42979	#N/A	#N/A	#N/A	#N/A	#N/A	1	0.851609	1	0.44286	0.054381
		ENSMUSG00000103042	0.851038	0.00472989	0.00470194	0.00476383	0.00471182	0.00473263	0.0047138	2.61318e-05	0.00472596	2.64752e-05	0.00474219	2.632e-05	0.00472744	2.61849e-05	0.00470898	2.60327e-05	0.00475029	2.63757e-05	0.00472094	2.61476e-05	0.00477633	2.64919e-05	0.00470122	2.63047e-05	0.00471572	2.62016e-05	0.00472182	2.63527e-05	2.61103e-05	2.63859e-05	1.46271e-07	0.00471945	2.617e-05	2.61187e-05	2.60967e-05	1.44668e-07	0.00473442	2.64015e-05	2.64623e-05	2.61651e-05	1.4657e-07	0.00474113	2.6245e-05	2.63598e-05	2.62566e-05	1.45726e-07	0.00476035	2.63891e-05	2.64264e-05	2.63714e-05	1.46367e-07	0.00472955	2.65463e-05	2.6316e-05	2.62803e-05	1.47239e-07	0.00470247	2.62373e-05	2.59739e-05	2.62143e-05	1.45329e-07	0.00470532	2.6212e-05	2.60286e-05	2.62884e-05	1.4562e-07	0.00471448	2.60539e-05	2.61378e-05	2.61862e-05	1.44764e-07	0.0047591	2.6397e-05	2.64438e-05	2.64166e-05	1.46672e-07	0.00473026	2.63487e-05	2.61571e-05	2.63118e-05	1.45863e-07	2.64179e-05	2.61493e-05	1.46487e-07	2.63414e-05	2.61427e-05	1.45896e-07	1.46202e-07	1.44559e-07	1.46081e-07	8.09781e-10	0.00472717	2.64547e-05	2.61305e-05	2.64555e-05	1.46664e-07	2.6323e-05	2.62139e-05	1.46862e-07	2.61964e-05	2.62574e-05	1.46557e-07	1.45395e-07	1.45195e-07	1.46737e-07	8.13474e-10	0.0047062	2.6203e-05	2.59965e-05	2.61214e-05	1.44815e-07	2.60356e-05	2.62232e-05	1.45251e-07	2.60129e-05	2.62442e-05	1.45539e-07	1.43807e-07	1.45241e-07	1.45124e-07	8.04526e-10	0.00473147	2.64533e-05	2.63388e-05	2.61872e-05	1.46719e-07	2.61855e-05	2.653e-05	1.46958e-07	2.62411e-05	2.63269e-05	1.4683e-07	1.45702e-07	1.47153e-07	1.45495e-07	8.15112e-10	0.00475171	2.62937e-05	2.63902e-05	2.62763e-05	1.45842e-07	2.63563e-05	2.64285e-05	1.46102e-07	2.63509e-05	2.63656e-05	1.4595e-07	1.46314e-07	1.46586e-07	1.46008e-07	8.10361e-10	0.00472989	2.64095e-05	2.61409e-05	2.63619e-05	1.46149e-07	2.63439e-05	2.6179e-05	1.4667e-07	2.62186e-05	2.61639e-05	1.46036e-07	1.4552e-07	1.4468e-07	1.46217e-07	8.10595e-10	2.61728e-05	2.64409e-05	1.46457e-07	2.61697e-05	2.64858e-05	1.46878e-07	1.44674e-07	1.46576e-07	1.4646e-07	8.11924e-10	2.6248e-05	2.62609e-05	1.46452e-07	2.61905e-05	2.6304e-05	1.46536e-07	1.4498e-07	1.45453e-07	1.46326e-07	8.11208e-10	1.45742e-07	1.46787e-07	1.45133e-07	8.13048e-10	1.45615e-07	1.46908e-07	1.45409e-07	8.14661e-10	1.45045e-07	1.4648e-07	1.45371e-07	8.11357e-10	8.05004e-10	8.13009e-10	8.03845e-10	8.12361e-10	4.50338e-12	0.442754	0.0329014	0.0329672	0.0329744	0.0329338	0.0329569	0.0329451	0.0329061	0.0329206	0.0330195	0.0329154	0.0329095	0.0330254	0.0329046	0.0329227	0.032932	0.00245041	0.00245045	0.00244548	0.00245326	0.0024512	0.00244738	0.00245551	0.00245428	0.00245507	0.00244567	0.00244733	0.00245048	0.00245083	0.00245156	0.00245022	0.00245547	0.00245495	0.00245213	0.00245473	0.00244997	0.00244897	0.00245401	0.002448	0.0024478	0.00244886	0.000182319	0.000182514	0.000182161	0.000182154	0.000182531	0.000181973	0.000182509	0.000182498	0.000182403	0.000182473	1.35672e-05	-2.36026	#N/A	#N/A	#N/A	#N/A	#N/A	-2.36026	#N/A	#N/A	#N/A	#N/A	#N/A	-2.36026	#N/A	#N/A	#N/A	#N/A	#N/A	-2.36026	#N/A	#N/A	#N/A	#N/A	#N/A	-2.36026	#N/A	#N/A	#N/A	#N/A	#N/A	1	0.851038	1	0.442754	0.0880762
		ENSMUSG00000076480	0.847975	0.00468533	0.00524078	0.0046872	0.00468473	0.0046849	0.00503385	2.89535e-05	0.00468842	2.58986e-05	0.00503241	2.89585e-05	0.00468448	2.58847e-05	0.00501946	2.89539e-05	0.00468539	2.58951e-05	0.00501934	2.89545e-05	0.004686	2.58959e-05	0.00468476	2.58856e-05	0.00468478	2.58823e-05	0.0049379	2.78025e-05	2.89586e-05	2.7818e-05	1.59986e-07	0.00492968	2.77321e-05	2.89531e-05	2.78104e-05	1.5996e-07	0.00468633	2.58883e-05	2.58936e-05	2.59019e-05	1.4308e-07	0.00493028	2.89559e-05	2.77393e-05	2.78023e-05	1.59988e-07	0.00493085	2.89564e-05	2.7738e-05	2.78032e-05	1.59991e-07	0.00468692	2.58918e-05	2.58953e-05	2.59026e-05	1.43085e-07	0.00492938	2.77314e-05	2.89533e-05	2.78113e-05	1.59963e-07	0.0046844	2.5885e-05	2.58815e-05	2.58808e-05	1.43008e-07	0.00492447	2.89539e-05	2.773e-05	2.77316e-05	1.59965e-07	0.00468514	2.58953e-05	2.58884e-05	2.58858e-05	1.43065e-07	0.00487811	2.72394e-05	2.89563e-05	2.7814e-05	1.59971e-07	2.72447e-05	2.77422e-05	1.53258e-07	2.78015e-05	2.72801e-05	1.53599e-07	1.59984e-07	1.59988e-07	1.53685e-07	8.83879e-10	0.00487833	2.72425e-05	2.89566e-05	2.78145e-05	1.59974e-07	2.72426e-05	2.77405e-05	1.53251e-07	2.78019e-05	2.72811e-05	1.53604e-07	1.59985e-07	1.59991e-07	1.5369e-07	8.83897e-10	0.00487291	2.72083e-05	2.8953e-05	2.78108e-05	1.59961e-07	2.72329e-05	2.77293e-05	1.53206e-07	2.77305e-05	2.72356e-05	1.53215e-07	1.59959e-07	1.59961e-07	1.53649e-07	8.83753e-10	0.00468575	2.5887e-05	2.58932e-05	2.59021e-05	1.43082e-07	2.58935e-05	2.5887e-05	1.43043e-07	2.58851e-05	2.58911e-05	1.43028e-07	1.43062e-07	1.43057e-07	1.43103e-07	7.90492e-10	0.00487507	2.89551e-05	2.7216e-05	2.78025e-05	1.59988e-07	2.72411e-05	2.77353e-05	1.59976e-07	2.7732e-05	2.72389e-05	1.59976e-07	1.53243e-07	1.53254e-07	1.53603e-07	8.83905e-10	0.00484058	2.69351e-05	2.89553e-05	2.78129e-05	1.59967e-07	2.69317e-05	2.72202e-05	1.50372e-07	2.78013e-05	2.72804e-05	1.53601e-07	1.59983e-07	1.59988e-07	1.53687e-07	8.83881e-10	2.69509e-05	2.72401e-05	1.50505e-07	2.77375e-05	2.724e-05	1.53236e-07	1.59977e-07	1.59972e-07	1.53666e-07	8.83813e-10	2.72362e-05	2.77343e-05	1.53217e-07	2.72377e-05	2.69507e-05	1.50492e-07	1.5997e-07	1.59978e-07	1.53669e-07	8.83814e-10	1.50505e-07	1.53238e-07	1.53257e-07	8.46659e-10	1.53249e-07	1.50522e-07	1.53271e-07	8.46724e-10	1.53596e-07	1.53598e-07	1.50718e-07	8.4861e-10	8.83872e-10	8.83884e-10	8.83906e-10	8.49091e-10	4.88328e-12	0.432914	0.0324571	0.036612	0.0324933	0.0325522	0.0342383	0.0329394	0.0340414	0.0330128	0.0339018	0.0330827	0.0331361	0.0330524	0.033951	0.0329754	0.0325237	0.0027213	0.00244824	0.00253028	0.00272134	0.00272145	0.00245384	0.00251976	0.00272129	0.00272114	0.00252352	0.00245098	0.00272135	0.00272134	0.00245889	0.00252339	0.00251984	0.00245677	0.00254491	0.00254475	0.00254491	0.00252352	0.00251991	0.00253025	0.00253015	0.00246289	0.000202276	0.000202263	0.000202273	0.000187562	0.000187293	0.000188067	0.000202272	0.000202267	0.000202276	0.000189153	1.50345e-05	-1.87358	#N/A	#N/A	#N/A	#N/A	#N/A	-1.87358	#N/A	#N/A	#N/A	#N/A	#N/A	-1.87358	#N/A	#N/A	#N/A	#N/A	#N/A	-1.87358	#N/A	#N/A	#N/A	#N/A	#N/A	-1.87358	#N/A	#N/A	#N/A	#N/A	#N/A	1	0.847975	1	0.432914	1.04176
		ENSMUSG00000103797	0.851622	0.00470559	0.00471175	0.00470479	0.00470514	0.00473833	0.00471262	2.60342e-05	0.00470498	2.59961e-05	0.00470701	2.60305e-05	0.00470556	2.5998e-05	0.004711	2.60318e-05	0.00470485	2.59936e-05	0.00471082	2.62161e-05	0.00472448	2.61773e-05	0.00471755	2.61817e-05	0.0047178	2.61785e-05	0.00470906	2.60081e-05	2.60317e-05	2.60351e-05	1.43829e-07	0.00471192	2.60302e-05	2.6034e-05	2.60366e-05	1.43836e-07	0.00470509	2.59964e-05	2.59959e-05	2.59946e-05	1.43626e-07	0.00470807	2.60305e-05	2.60261e-05	2.60057e-05	1.43816e-07	0.00470936	2.61392e-05	2.60249e-05	2.61898e-05	1.44836e-07	0.00471424	2.61052e-05	2.60623e-05	2.61785e-05	1.44643e-07	0.00470718	2.60296e-05	2.61007e-05	2.62218e-05	1.44856e-07	0.00470979	2.60683e-05	2.60641e-05	2.61812e-05	1.4465e-07	0.0047074	2.61027e-05	2.60269e-05	2.62111e-05	1.44839e-07	0.00471481	2.60639e-05	2.61023e-05	2.6177e-05	1.44625e-07	0.00470939	2.6014e-05	2.60319e-05	2.60351e-05	1.43828e-07	2.60311e-05	2.60271e-05	1.43805e-07	2.60079e-05	2.6017e-05	1.43692e-07	1.43828e-07	1.43822e-07	1.43841e-07	7.94636e-10	0.00470678	2.60215e-05	2.60826e-05	2.61445e-05	1.4443e-07	2.60048e-05	2.6026e-05	1.438e-07	2.60745e-05	2.62019e-05	1.44711e-07	1.44197e-07	1.44843e-07	1.44866e-07	8.00283e-10	0.00470539	2.60107e-05	2.6058e-05	2.61081e-05	1.44229e-07	2.60069e-05	2.60293e-05	1.43811e-07	2.60967e-05	2.62171e-05	1.44829e-07	1.44203e-07	1.44853e-07	1.4487e-07	8.00301e-10	0.00470928	2.60517e-05	2.60195e-05	2.60652e-05	1.44017e-07	2.60459e-05	2.61048e-05	1.44228e-07	2.60626e-05	2.61786e-05	1.44641e-07	1.43992e-07	1.4464e-07	1.44632e-07	7.99131e-10	0.00470706	2.60858e-05	2.60061e-05	2.60765e-05	1.44209e-07	2.60189e-05	2.61347e-05	1.44415e-07	2.60252e-05	2.6195e-05	1.44832e-07	1.43786e-07	1.44806e-07	1.44694e-07	8.00189e-10	0.00470542	2.60088e-05	2.60552e-05	2.6091e-05	1.44136e-07	2.59949e-05	2.60071e-05	1.43696e-07	2.60319e-05	2.60884e-05	1.44085e-07	1.43962e-07	1.44217e-07	1.44238e-07	7.9682e-10	2.60047e-05	2.60212e-05	1.43767e-07	2.60784e-05	2.61402e-05	1.44406e-07	1.44103e-07	1.44428e-07	1.44444e-07	7.97956e-10	2.60052e-05	2.60266e-05	1.43802e-07	2.60805e-05	2.6203e-05	1.4474e-07	1.44197e-07	1.44842e-07	1.44862e-07	8.00262e-10	1.43675e-07	1.43799e-07	1.43791e-07	7.94485e-10	1.44173e-07	1.44839e-07	1.44812e-07	8.00123e-10	1.44059e-07	1.44709e-07	1.4476e-07	7.99503e-10	7.96672e-10	8.00267e-10	8.00228e-10	8.00355e-10	4.42141e-12	0.44267	0.0329337	0.0329261	0.0329134	0.0329433	0.0329034	0.0329579	0.0328981	0.0329951	0.032905	0.0329728	0.0329121	0.0329342	0.0330624	0.0329219	0.0330124	0.0024489	0.00244968	0.00244769	0.00244746	0.00244989	0.0024525	0.00244895	0.00244946	0.0024526	0.00245749	0.00245445	0.00245089	0.0024582	0.00245074	0.00245741	0.00244719	0.00245359	0.00244665	0.00244936	0.00245503	0.00245745	0.00245461	0.00244864	0.00245602	0.00245463	0.000182094	0.000182299	0.000182716	0.000182657	0.000182446	0.000182553	0.000182165	0.000182709	0.000182712	0.000182473	1.35806e-05	-2.42979	#N/A	#N/A	#N/A	#N/A	#N/A	-2.42979	#N/A	#N/A	#N/A	#N/A	#N/A	-2.42979	#N/A	#N/A	#N/A	#N/A	#N/A	-2.42979	#N/A	#N/A	#N/A	#N/A	#N/A	-2.42979	#N/A	#N/A	#N/A	#N/A	#N/A	1	0.851622	1	0.44267	0.0561796
ENSMUSG00000076485	Trbj1-3	ENSMUSG00000076485	0.849588	0.00469381	0.00470364	0.00469538	0.00469338	0.00504381	0.00469692	2.59867e-05	0.00469556	2.59412e-05	0.00470043	2.59949e-05	0.00469332	2.593e-05	0.00469776	2.59843e-05	0.0046939	2.59388e-05	0.00491872	2.79289e-05	0.00485955	2.78722e-05	0.00490405	2.78668e-05	0.00488917	2.78647e-05	0.00469754	2.5969e-05	2.59955e-05	2.59582e-05	1.43617e-07	0.00469503	2.59543e-05	2.59842e-05	2.59473e-05	1.43558e-07	0.00469426	2.59329e-05	2.59384e-05	2.59398e-05	1.43308e-07	0.00469731	2.59871e-05	2.59628e-05	2.59667e-05	1.43604e-07	0.00482801	2.69098e-05	2.71809e-05	2.7905e-05	1.54332e-07	0.00481234	2.68486e-05	2.70991e-05	2.78731e-05	1.53993e-07	0.004854	2.71758e-05	2.71586e-05	2.78849e-05	1.54306e-07	0.00483163	2.70137e-05	2.70924e-05	2.78647e-05	1.53951e-07	0.0048462	2.70676e-05	2.71733e-05	2.78904e-05	1.54294e-07	0.00480598	2.70204e-05	2.68463e-05	2.78663e-05	1.53981e-07	0.00469576	2.59518e-05	2.59889e-05	2.59502e-05	1.43574e-07	2.59478e-05	2.59637e-05	1.4344e-07	2.59664e-05	2.59507e-05	1.43461e-07	1.43603e-07	1.43608e-07	1.43401e-07	7.93386e-10	0.00479721	2.66745e-05	2.66502e-05	2.68668e-05	1.48675e-07	2.68228e-05	2.71813e-05	1.50174e-07	2.71345e-05	2.78854e-05	1.54174e-07	1.50072e-07	1.54335e-07	1.54092e-07	8.5268e-10	0.00481041	2.67759e-05	2.67526e-05	2.70277e-05	1.49554e-07	2.68158e-05	2.71736e-05	1.50132e-07	2.71182e-05	2.7873e-05	1.54093e-07	1.50038e-07	1.54295e-07	1.54051e-07	8.52467e-10	0.00477981	2.65534e-05	2.67011e-05	2.70231e-05	1.49294e-07	2.65856e-05	2.68465e-05	1.48324e-07	2.70945e-05	2.78679e-05	1.5396e-07	1.49709e-07	1.53981e-07	1.53986e-07	8.5074e-10	0.00479313	2.66094e-05	2.67822e-05	2.70483e-05	1.49588e-07	2.6672e-05	2.6872e-05	1.48662e-07	2.7175e-05	2.78862e-05	1.54302e-07	1.5016e-07	1.54122e-07	1.54162e-07	8.52616e-10	0.00477332	2.64824e-05	2.64665e-05	2.65689e-05	1.47019e-07	2.65835e-05	2.6784e-05	1.47976e-07	2.67319e-05	2.70315e-05	1.49448e-07	1.4784e-07	1.49601e-07	1.4937e-07	8.26508e-10	2.6502e-05	2.66724e-05	1.47361e-07	2.66111e-05	2.6855e-05	1.48466e-07	1.47228e-07	1.48664e-07	1.48424e-07	8.21348e-10	2.68179e-05	2.71763e-05	1.50141e-07	2.71151e-05	2.78755e-05	1.5407e-07	1.50049e-07	1.5431e-07	1.5406e-07	8.52512e-10	1.48182e-07	1.50162e-07	1.50163e-07	8.29633e-10	1.49851e-07	1.54027e-07	1.54127e-07	8.51521e-10	1.49905e-07	1.54163e-07	1.54054e-07	8.51739e-10	8.29075e-10	8.5262e-10	8.52634e-10	8.51286e-10	4.71067e-12	0.439909	0.0328346	0.0326935	0.0328092	0.0328876	0.0328319	0.0330236	0.0328055	0.0331204	0.0328888	0.0331018	0.0330943	0.0332127	0.0335323	0.0332029	0.0340611	0.00244221	0.00245446	0.00246047	0.00243992	0.00246209	0.00246183	0.00246919	0.00244698	0.00247155	0.00249239	0.00253205	0.00247045	0.00253443	0.00246029	0.00249226	0.00246805	0.0025316	0.00246016	0.00246966	0.00253259	0.0024924	0.00253224	0.00246881	0.0025329	0.00253221	0.000182993	0.000183709	0.00018838	0.000185248	0.000188211	0.000188268	0.000183615	0.000188369	0.000188377	0.000188234	1.40013e-05	-2.18645	#N/A	#N/A	#N/A	#N/A	#N/A	-2.18645	#N/A	#N/A	#N/A	#N/A	#N/A	-2.18645	#N/A	#N/A	#N/A	#N/A	#N/A	-2.18645	#N/A	#N/A	#N/A	#N/A	#N/A	-2.18645	#N/A	#N/A	#N/A	#N/A	#N/A	1	0.849588	1	0.439909	0.438912	ENSMUSG00000076485
		ENSMUSG00000076490	0.833332	0.00460842	0.00511683	0.00470908	0.00460653	0.00602653	0.00491467	2.82815e-05	0.00466792	2.60397e-05	0.00519225	2.90058e-05	0.00460369	2.54755e-05	0.00492501	2.8277e-05	0.00467098	2.60301e-05	0.00637656	3.76704e-05	0.00567817	3.41589e-05	0.00550012	3.33089e-05	0.00554126	3.33e-05	0.00503232	2.86984e-05	2.86727e-05	2.7831e-05	1.60312e-07	0.00482692	2.72239e-05	2.82666e-05	2.71589e-05	1.56294e-07	0.00465081	2.58305e-05	2.6015e-05	2.58019e-05	1.43943e-07	0.0050409	2.87151e-05	2.7889e-05	2.86937e-05	1.60289e-07	0.00622524	3.56695e-05	3.62681e-05	3.83571e-05	2.14267e-07	0.0053734	3.13835e-05	3.11676e-05	3.38203e-05	1.88815e-07	0.00589346	3.52335e-05	3.44423e-05	3.61074e-05	2.0814e-07	0.00525438	3.06411e-05	3.03898e-05	3.32938e-05	1.8408e-07	0.00590303	3.43828e-05	3.52305e-05	3.6039e-05	2.08121e-07	0.00539162	3.13676e-05	3.13759e-05	3.3802e-05	1.88744e-07	0.00494374	2.7866e-05	2.85527e-05	2.75694e-05	1.58716e-07	2.73194e-05	2.75925e-05	1.54155e-07	2.86837e-05	2.78087e-05	1.58598e-07	1.60236e-07	1.58446e-07	1.53792e-07	8.85922e-10	0.00586985	3.43973e-05	3.37163e-05	3.40844e-05	1.97083e-07	3.34742e-05	3.57694e-05	2.00395e-07	3.50373e-05	3.71004e-05	2.11936e-07	1.95822e-07	2.11453e-07	2.05099e-07	1.18388e-09	0.0056004	3.26295e-05	2.07986e-05	3.29442e-05	1.90018e-07	3.25603e-05	3.52252e-05	1.94666e-07	3.29038e-05	3.53027e-05	1.99163e-07	1.9028e-07	2.08097e-07	1.99486e-07	1.14993e-09	0.00519963	2.98082e-05	2.97524e-05	3.10672e-05	1.73437e-07	2.96903e-05	3.13688e-05	1.73418e-07	3.0851e-05	3.36531e-05	1.86853e-07	1.72208e-07	1.88711e-07	1.86872e-07	1.0433e-09	0.00586407	3.36247e-05	3.34873e-05	2.14527e-05	1.18512e-07	3.43948e-05	3.40495e-05	1.97071e-07	3.57895e-05	3.70181e-05	2.11402e-07	2.00379e-07	2.04674e-07	2.11916e-07	1.18378e-09	0.00562422	3.24102e-05	3.24459e-05	3.21409e-05	1.85818e-07	3.176e-05	3.30825e-05	1.85094e-07	2.14407e-05	2.13496e-05	1.18525e-07	1.18446e-07	1.18291e-07	1.18026e-07	6.54711e-10	3.24302e-05	3.43905e-05	1.90048e-07	3.21748e-05	3.33048e-05	1.88157e-07	1.86274e-07	1.97048e-07	1.88313e-07	1.08887e-09	3.30658e-05	3.55901e-05	1.97758e-07	3.37876e-05	3.62659e-05	2.04563e-07	1.93252e-07	2.10212e-07	2.02538e-07	1.16808e-09	1.84937e-07	2.00355e-07	1.97622e-07	1.10718e-09	1.86827e-07	1.17258e-07	2.02194e-07	1.13105e-09	1.93571e-07	2.11896e-07	2.04972e-07	1.17091e-09	1.08184e-09	1.18365e-09	1.16822e-09	1.13312e-09	6.54069e-12	0.402451	0.032865	0.029909	0.0321215	0.0336376	0.0311753	0.0360135	0.0311603	0.0383055	0.0316233	0.036951	0.0342014	0.0351164	0.0435599	0.0349737	0.0412323	0.00245305	0.00269069	0.00263777	0.00239823	0.00272445	0.00284758	0.00269301	0.00251369	0.00290313	0.00324217	0.00314648	0.00280242	0.00341975	0.00276613	0.00326924	0.00263065	0.0030781	0.00257857	0.00271977	0.00319278	0.00324812	0.0031649	0.00271838	0.003314	0.00317096	0.000203566	0.000215809	0.000254654	0.000243004	0.000236699	0.000246328	0.000209804	0.000256471	0.000254941	0.000239115	1.90634e-05	0.221332	#N/A	#N/A	#N/A	#N/A	#N/A	0.221332	#N/A	#N/A	#N/A	#N/A	#N/A	0.221332	#N/A	#N/A	#N/A	#N/A	#N/A	0.221332	#N/A	#N/A	#N/A	#N/A	#N/A	0.221332	#N/A	#N/A	#N/A	#N/A	#N/A	1	0.833332	1	0.402451	3.62746
		ENSMUSG00000076494	0.851649	0.0047052	0.00470514	0.00470561	0.00472392	0.00470521	0.00470528	2.5995e-05	0.00470561	2.59977e-05	0.00470546	2.59973e-05	0.00471943	2.60987e-05	0.00471312	2.60986e-05	0.00471423	2.61005e-05	0.00470524	2.59951e-05	0.00470541	2.59977e-05	0.00470512	2.59954e-05	0.00471579	2.60989e-05	0.00470558	2.59968e-05	2.59973e-05	2.59981e-05	1.4363e-07	0.00471345	2.60389e-05	2.60737e-05	2.60991e-05	1.44189e-07	0.00471435	2.60452e-05	2.60759e-05	2.61003e-05	1.442e-07	0.00471	2.6045e-05	2.60414e-05	2.61e-05	1.442e-07	0.00470542	2.59962e-05	2.59978e-05	2.59968e-05	1.4363e-07	0.00470541	2.59965e-05	2.59972e-05	2.59977e-05	1.43632e-07	0.00470524	2.59956e-05	2.59946e-05	2.59958e-05	1.43618e-07	0.0047151	2.60536e-05	2.60985e-05	2.6074e-05	1.44191e-07	0.00471114	2.60536e-05	2.6099e-05	2.60392e-05	1.44191e-07	0.00471193	2.60558e-05	2.60997e-05	2.60453e-05	1.44201e-07	0.00471112	2.60217e-05	2.60456e-05	2.60456e-05	1.43893e-07	2.60432e-05	2.60414e-05	1.43873e-07	2.60752e-05	2.61003e-05	1.44197e-07	1.44063e-07	1.44199e-07	1.44202e-07	7.96675e-10	0.00470546	2.59966e-05	2.59962e-05	2.5997e-05	1.43624e-07	2.59978e-05	2.59978e-05	1.43633e-07	2.59963e-05	2.59975e-05	1.43628e-07	1.43628e-07	1.4363e-07	1.43635e-07	7.93532e-10	0.00471175	2.60279e-05	2.60498e-05	2.60542e-05	1.4394e-07	2.60989e-05	2.60742e-05	1.44191e-07	2.60386e-05	2.6041e-05	1.43861e-07	1.44188e-07	1.44053e-07	1.44193e-07	7.96623e-10	0.00471242	2.60323e-05	2.60521e-05	2.60556e-05	1.43952e-07	2.60996e-05	2.60749e-05	1.44195e-07	2.60448e-05	2.60459e-05	1.43895e-07	1.44199e-07	1.44065e-07	1.442e-07	7.96683e-10	0.00470933	2.60322e-05	2.60305e-05	2.60551e-05	1.43952e-07	2.60997e-05	2.60403e-05	1.44195e-07	2.60454e-05	2.60219e-05	1.43894e-07	1.44202e-07	1.43874e-07	1.44198e-07	7.96681e-10	0.00471026	2.6018e-05	2.6035e-05	2.60329e-05	1.43822e-07	2.60338e-05	2.60304e-05	1.43812e-07	2.60514e-05	2.60556e-05	1.43948e-07	1.43932e-07	1.43951e-07	1.43955e-07	7.95303e-10	2.60998e-05	2.6075e-05	1.44196e-07	2.60403e-05	2.60421e-05	1.43867e-07	1.44194e-07	1.44058e-07	1.44198e-07	7.96648e-10	2.60454e-05	2.60461e-05	1.43896e-07	2.60213e-05	2.60281e-05	1.43765e-07	1.43891e-07	1.43897e-07	1.43898e-07	7.94984e-10	1.44202e-07	1.44066e-07	1.442e-07	7.96685e-10	1.43871e-07	1.43884e-07	1.43874e-07	7.94874e-10	1.44196e-07	1.44061e-07	1.442e-07	7.96665e-10	7.96669e-10	7.95924e-10	7.96673e-10	7.96695e-10	4.4015e-12	0.443007	0.0329351	0.0329251	0.0329257	0.0329388	0.0329334	0.0329346	0.0329205	0.0329186	0.0329403	0.0329381	0.0329315	0.0329264	0.0329255	0.0329394	0.0329295	0.0024479	0.00244798	0.00244774	0.00244695	0.00244777	0.00244829	0.00244839	0.00244832	0.00244682	0.00244825	0.00244833	0.00244827	0.00244733	0.0024483	0.00244681	0.00244842	0.00244739	0.00244776	0.0024483	0.00244826	0.00244831	0.00244842	0.0024483	0.00244681	0.00244831	0.000181938	0.000181979	0.000181977	0.000181979	0.000181987	0.000181979	0.00018198	0.00018187	0.000181981	0.00018198	1.35264e-05	-2.39503	#N/A	#N/A	#N/A	#N/A	#N/A	-2.39503	#N/A	#N/A	#N/A	#N/A	#N/A	-2.39503	#N/A	#N/A	#N/A	#N/A	#N/A	-2.39503	#N/A	#N/A	#N/A	#N/A	#N/A	-2.39503	#N/A	#N/A	#N/A	#N/A	#N/A	1	0.851649	1	0.443007	0.0157798
		ENSMUSG00000090818	0.851275	0.00470337	0.00477835	0.00470307	0.00470322	0.00470321	0.00475314	2.64001e-05	0.00470327	2.59849e-05	0.00473943	2.64004e-05	0.00470343	2.59857e-05	0.00474742	2.63995e-05	0.00470308	2.59841e-05	0.00474336	2.63998e-05	0.00470314	2.59841e-05	0.00470336	2.59856e-05	0.00470328	2.59849e-05	0.00473495	2.61853e-05	2.64016e-05	2.62606e-05	1.45861e-07	0.00474036	2.62293e-05	2.64003e-05	2.62602e-05	1.45856e-07	0.0047033	2.59849e-05	2.59853e-05	2.59852e-05	1.43564e-07	0.00473158	2.63995e-05	2.62286e-05	2.61846e-05	1.45858e-07	0.00472902	2.64001e-05	2.62064e-05	2.61849e-05	1.45859e-07	0.0047033	2.59853e-05	2.59849e-05	2.59851e-05	1.43564e-07	0.00473735	2.62066e-05	2.64001e-05	2.62604e-05	1.45858e-07	0.00470346	2.5986e-05	2.59857e-05	2.5986e-05	1.43568e-07	0.00473481	2.63999e-05	2.62067e-05	2.62291e-05	1.45854e-07	0.00470317	2.59844e-05	2.59845e-05	2.59841e-05	1.4356e-07	0.00473002	2.61419e-05	2.64009e-05	2.62596e-05	1.45856e-07	2.61895e-05	2.62295e-05	1.44912e-07	2.61856e-05	2.61598e-05	1.4467e-07	1.45862e-07	1.45864e-07	1.45085e-07	8.05856e-10	0.00472794	2.61276e-05	2.64011e-05	2.62605e-05	1.45859e-07	2.6173e-05	2.62074e-05	1.44788e-07	2.61853e-05	2.616e-05	1.44671e-07	1.45861e-07	1.45866e-07	1.45086e-07	8.05865e-10	0.00473228	2.61595e-05	2.64004e-05	2.62604e-05	1.45858e-07	2.61733e-05	2.62072e-05	1.44789e-07	2.62296e-05	2.619e-05	1.44915e-07	1.45856e-07	1.45859e-07	1.45084e-07	8.05837e-10	0.00470335	2.59854e-05	2.59854e-05	2.59855e-05	1.43566e-07	2.59854e-05	2.59856e-05	1.43566e-07	2.59849e-05	2.59853e-05	1.43564e-07	1.43564e-07	1.43566e-07	1.43566e-07	7.93179e-10	0.00472604	2.63997e-05	2.61588e-05	2.6185e-05	1.4586e-07	2.61274e-05	2.62288e-05	1.45856e-07	2.62064e-05	2.61416e-05	1.45854e-07	1.44789e-07	1.44911e-07	1.44667e-07	8.05847e-10	0.0047257	2.61112e-05	2.64008e-05	2.626e-05	1.45857e-07	2.61448e-05	2.61596e-05	1.44526e-07	2.61857e-05	2.61601e-05	1.44672e-07	1.45863e-07	1.45866e-07	1.45086e-07	8.05868e-10	2.61213e-05	2.61281e-05	1.44352e-07	2.62296e-05	2.61898e-05	1.44913e-07	1.45861e-07	1.4586e-07	1.45084e-07	8.05846e-10	2.61727e-05	2.62074e-05	1.44788e-07	2.61421e-05	2.61329e-05	1.44432e-07	1.45855e-07	1.45862e-07	1.45081e-07	8.05836e-10	1.44603e-07	1.44791e-07	1.44794e-07	7.99943e-10	1.44914e-07	1.44694e-07	1.44916e-07	8.00629e-10	1.44669e-07	1.44673e-07	1.44529e-07	7.99284e-10	8.05854e-10	8.05872e-10	8.05883e-10	8.01572e-10	4.45226e-12	0.442217	0.0328995	0.0332526	0.0328795	0.0329089	0.0330134	0.0329232	0.0330408	0.0329597	0.0329842	0.0329378	0.0329482	0.0329074	0.0330256	0.0329322	0.0328873	0.00247161	0.0024471	0.00245589	0.0024716	0.00247164	0.00244986	0.00245163	0.00247158	0.00247153	0.00245476	0.0024478	0.00247164	0.00247161	0.00244814	0.00245468	0.00245165	0.00244597	0.00245382	0.00245376	0.00245385	0.00245472	0.00245168	0.00245587	0.00245585	0.00244896	0.000183711	0.000183707	0.000183712	0.000182454	0.000182227	0.000182541	0.00018371	0.000183707	0.00018371	0.000182386	1.36548e-05	-2.42979	#N/A	#N/A	#N/A	#N/A	#N/A	-2.42979	#N/A	#N/A	#N/A	#N/A	#N/A	-2.42979	#N/A	#N/A	#N/A	#N/A	#N/A	-2.42979	#N/A	#N/A	#N/A	#N/A	#N/A	-2.42979	#N/A	#N/A	#N/A	#N/A	#N/A	1	0.851275	1	0.442217	0.126201
		ENSMUSG00000076497	0.851527	0.00470471	0.00473922	0.00470452	0.0047046	0.00470459	0.00472956	2.61838e-05	0.00470464	2.59926e-05	0.00472016	2.61842e-05	0.00470476	2.59931e-05	0.00472641	2.61834e-05	0.00470451	2.5992e-05	0.00472344	2.61836e-05	0.00470455	2.5992e-05	0.0047047	2.5993e-05	0.00470465	2.59924e-05	0.00471998	2.60786e-05	2.6185e-05	2.61304e-05	1.44666e-07	0.00472415	2.61131e-05	2.61841e-05	2.613e-05	1.44661e-07	0.00470466	2.59925e-05	2.59929e-05	2.59927e-05	1.43607e-07	0.00471805	2.61834e-05	2.61127e-05	2.60781e-05	1.44663e-07	0.00471617	2.61839e-05	2.60965e-05	2.60783e-05	1.44665e-07	0.00470466	2.59928e-05	2.59926e-05	2.59926e-05	1.43606e-07	0.00472196	2.60965e-05	2.61838e-05	2.61302e-05	1.44663e-07	0.00470478	2.59933e-05	2.5993e-05	2.59933e-05	1.43609e-07	0.00472053	2.61837e-05	2.60966e-05	2.61129e-05	1.4466e-07	0.00470457	2.59923e-05	2.59922e-05	2.59919e-05	1.43603e-07	0.00471839	2.6067e-05	2.61845e-05	2.61296e-05	1.44661e-07	2.61002e-05	2.61133e-05	1.44271e-07	2.60789e-05	2.60771e-05	1.44081e-07	1.44667e-07	1.44668e-07	1.44366e-07	7.99253e-10	0.00471687	2.60565e-05	2.61846e-05	2.61303e-05	1.44664e-07	2.60882e-05	2.60971e-05	1.44181e-07	2.60786e-05	2.60773e-05	1.44082e-07	1.44666e-07	1.44669e-07	1.44367e-07	7.99261e-10	0.00472012	2.60805e-05	2.61841e-05	2.61302e-05	1.44663e-07	2.60883e-05	2.6097e-05	1.44181e-07	2.61133e-05	2.61004e-05	1.44273e-07	1.44661e-07	1.44664e-07	1.44364e-07	7.99236e-10	0.0047047	2.59928e-05	2.5993e-05	2.59929e-05	1.43608e-07	2.59928e-05	2.59931e-05	1.43608e-07	2.59925e-05	2.59928e-05	1.43606e-07	1.43606e-07	1.43608e-07	1.43607e-07	7.93411e-10	0.00471576	2.61836e-05	2.60801e-05	2.60785e-05	1.44665e-07	2.60564e-05	2.61128e-05	1.44662e-07	2.60964e-05	2.60668e-05	1.4466e-07	1.44181e-07	1.4427e-07	1.44079e-07	7.99247e-10	0.00471638	2.60543e-05	2.61844e-05	2.61298e-05	1.44662e-07	2.60778e-05	2.60806e-05	1.44091e-07	2.6079e-05	2.60773e-05	1.44082e-07	1.44667e-07	1.4467e-07	1.44367e-07	7.99263e-10	2.60601e-05	2.60569e-05	1.4396e-07	2.61133e-05	2.61003e-05	1.44272e-07	1.44665e-07	1.44665e-07	1.44365e-07	7.99244e-10	2.60879e-05	2.60971e-05	1.4418e-07	2.60672e-05	2.60685e-05	1.44018e-07	1.44661e-07	1.44666e-07	1.44362e-07	7.99236e-10	1.44134e-07	1.44183e-07	1.44184e-07	7.96585e-10	1.44272e-07	1.442e-07	1.44273e-07	7.97085e-10	1.4408e-07	1.44083e-07	1.44073e-07	7.96029e-10	7.99253e-10	7.99268e-10	7.99273e-10	7.976e-10	4.41578e-12	0.442627	0.0329166	0.0330915	0.0329013	0.0329225	0.0329671	0.0329244	0.0329913	0.0329509	0.0329502	0.0329333	0.0329409	0.0329114	0.0329803	0.0329312	0.0329071	0.00245965	0.0024472	0.00245221	0.00245964	0.00245967	0.00244921	0.00244912	0.00245963	0.00245959	0.00245139	0.00244774	0.00245967	0.00245965	0.00244784	0.00245134	0.00244913	0.00244627	0.00245039	0.00245035	0.00245041	0.00245136	0.00244916	0.0024522	0.00245219	0.00244844	0.000182823	0.000182819	0.000182823	0.000182206	0.000182041	0.000182269	0.000182822	0.00018282	0.000182822	0.000182132	1.35888e-05	-2.42979	#N/A	#N/A	#N/A	#N/A	#N/A	-2.42979	#N/A	#N/A	#N/A	#N/A	#N/A	-2.42979	#N/A	#N/A	#N/A	#N/A	#N/A	-2.42979	#N/A	#N/A	#N/A	#N/A	#N/A	-2.42979	#N/A	#N/A	#N/A	#N/A	#N/A	1	0.851527	1	0.442627	0.0631847
		ENSMUSG00000076498	0.891729	0.00492956	0.00648344	0.00206063	0.00494118	0.00546817	0.00345406	3.58319e-05	0.00497169	1.13956e-05	0.00221545	3.63879e-05	0.00493974	2.73145e-05	0.00353903	3.59098e-05	0.00495034	1.26165e-05	0.00241349	3.91116e-05	0.00552268	3.08918e-05	0.00525151	3.02248e-05	0.00248225	3.03126e-05	0.00221563	1.22497e-05	3.60992e-05	1.67782e-05	2.01091e-07	0.00355174	1.95501e-05	3.58946e-05	1.96218e-05	1.98458e-07	0.00493825	2.73666e-05	1.26085e-05	2.75512e-05	6.96871e-08	0.00219134	3.59507e-05	1.68478e-05	1.23072e-05	2.01561e-07	0.00188294	3.93553e-05	1.19469e-05	1.39847e-05	2.19934e-07	0.00265817	3.05256e-05	2.96229e-05	3.05197e-05	1.70751e-07	0.0024164	1.33319e-05	3.78579e-05	2.16123e-05	2.16148e-07	0.00248189	1.37116e-05	2.91086e-05	3.03072e-05	1.6755e-07	0.00244405	3.72653e-05	1.33943e-05	2.18242e-05	2.16683e-07	0.00525925	1.13973e-05	3.06187e-05	3.03781e-05	1.7127e-07	0.00219135	1.2104e-05	3.58908e-05	1.67984e-05	1.98692e-07	1.69016e-05	1.68465e-05	9.30886e-08	1.23114e-05	1.23118e-05	6.79933e-08	2.01478e-07	1.99959e-07	9.3354e-08	1.11387e-09	0.0018828	1.04029e-05	3.84301e-05	1.81092e-05	2.17483e-07	1.19381e-05	1.19454e-05	6.60288e-08	1.39623e-05	1.39827e-05	7.72494e-08	2.12696e-07	2.17966e-07	1.04967e-07	1.2154e-09	0.00244012	1.35002e-05	1.89729e-05	1.90956e-05	2.05964e-07	1.34131e-05	1.33776e-05	7.39868e-08	2.1734e-05	2.17595e-05	1.20573e-07	2.09729e-07	2.16605e-07	1.20217e-07	1.19746e-09	0.00223902	2.90742e-05	1.13947e-05	1.14004e-05	6.29539e-08	1.31004e-05	3.06144e-05	1.69234e-07	2.9159e-05	3.02925e-05	1.67918e-07	1.64219e-07	1.71251e-07	1.69203e-07	9.46654e-10	0.00199624	3.7851e-05	1.2126e-05	1.24982e-05	2.0928e-07	1.13281e-05	1.88865e-05	2.18057e-07	1.14894e-05	1.38805e-05	2.16981e-07	6.79805e-08	1.07851e-07	7.92724e-08	1.21859e-09	0.00199722	1.10288e-05	1.68656e-05	1.69672e-05	2.09194e-07	1.21314e-05	1.21282e-05	6.70511e-08	1.24953e-05	1.25e-05	6.9042e-08	9.42806e-08	2.0752e-07	9.41979e-08	1.15662e-09	1.13295e-05	1.13316e-05	6.25683e-08	1.88844e-05	1.89244e-05	1.04338e-07	2.12924e-07	2.1798e-07	1.04537e-07	1.20499e-09	1.14892e-05	1.14771e-05	6.34648e-08	1.38656e-05	1.38818e-05	7.67057e-08	2.0994e-07	2.16573e-07	1.04308e-07	1.19917e-09	6.79303e-08	6.78543e-08	6.79451e-08	3.75544e-10	1.0741e-07	1.09287e-07	1.07925e-07	5.95986e-10	7.90935e-08	7.92908e-08	7.92797e-08	4.37823e-10	1.17844e-09	1.21817e-09	1.20767e-09	6.03886e-10	6.734e-12	0.412279	0.0338218	0.041392	0.0312294	0.0334909	0.0336317	0.0343659	0.0359724	0.0382578	0.0333733	0.0343878	0.0319158	0.0308786	0.0400652	0.0318437	0.0306753	0.0031536	0.00261128	0.00274859	0.00308667	0.00309328	0.00284673	0.00260112	0.00313264	0.00325857	0.00301335	0.00251602	0.00308765	0.00320426	0.00259339	0.00305656	0.00248061	0.00232143	0.00249982	0.00259422	0.00257977	0.00299031	0.00257007	0.00272324	0.00288022	0.00249339	0.000234427	0.00024234	0.000240441	0.000227436	0.000195185	0.000214272	0.000232866	0.000243852	0.000239201	0.000194535	1.81358e-05	-1.76929	#N/A	#N/A	#N/A	#N/A	#N/A	-1.76929	#N/A	#N/A	#N/A	#N/A	#N/A	-1.76929	#N/A	#N/A	#N/A	#N/A	#N/A	-1.76929	#N/A	#N/A	#N/A	#N/A	#N/A	-1.76929	#N/A	#N/A	#N/A	#N/A	#N/A	1	0.891729	1	0.412279	0.000281924
		ENSMUSG00000076499	0.848483	0.00480329	0.00468751	0.00468858	0.0046873	0.00499698	0.00475367	2.65355e-05	0.00476703	2.65455e-05	0.0046882	2.59024e-05	0.0047407	2.65348e-05	0.0046876	2.58953e-05	0.00468738	2.59013e-05	0.00486499	2.7607e-05	0.00488298	2.76096e-05	0.00504383	2.82821e-05	0.0048624	2.76063e-05	0.00474649	2.6542e-05	2.63353e-05	2.62695e-05	1.46649e-07	0.00472852	2.65369e-05	2.619e-05	2.62608e-05	1.4659e-07	0.0047374	2.65366e-05	2.61975e-05	2.63346e-05	1.46646e-07	0.00468764	2.58958e-05	2.59029e-05	2.58991e-05	1.43094e-07	0.0048276	2.69765e-05	2.68824e-05	2.76081e-05	1.52536e-07	0.00495926	2.76564e-05	2.78728e-05	2.80647e-05	1.56284e-07	0.00493649	2.75494e-05	2.78648e-05	2.79928e-05	1.56246e-07	0.00492457	2.75154e-05	2.78644e-05	2.79226e-05	1.56246e-07	0.00481161	2.68635e-05	2.68765e-05	2.76069e-05	1.52518e-07	0.00482523	2.68661e-05	2.69759e-05	2.76061e-05	1.52532e-07	0.00472932	2.65383e-05	2.61718e-05	2.6262e-05	1.466e-07	2.61297e-05	2.63364e-05	1.46657e-07	2.61949e-05	2.62212e-05	1.46626e-07	1.44729e-07	1.45485e-07	1.45121e-07	8.10135e-10	0.00489998	2.73469e-05	2.73974e-05	2.73626e-05	1.52787e-07	2.72798e-05	2.73371e-05	1.52248e-07	2.78695e-05	2.79461e-05	1.56268e-07	1.53984e-07	1.55047e-07	1.54675e-07	8.63403e-10	0.0048728	2.7239e-05	2.72062e-05	2.72385e-05	1.5201e-07	2.72712e-05	2.71882e-05	1.52195e-07	2.78657e-05	2.78488e-05	1.56252e-07	1.53937e-07	1.54263e-07	1.54648e-07	8.63188e-10	0.00489041	2.73192e-05	2.72122e-05	2.73054e-05	1.52047e-07	2.7397e-05	2.72901e-05	1.52786e-07	2.7865e-05	2.78984e-05	1.56254e-07	1.53982e-07	1.54287e-07	1.55045e-07	8.63398e-10	0.00479571	2.66577e-05	2.65868e-05	2.6865e-05	1.48428e-07	2.66696e-05	2.6977e-05	1.49031e-07	2.68769e-05	2.76064e-05	1.52517e-07	1.48511e-07	1.52535e-07	1.52524e-07	8.42699e-10	0.00485615	2.71577e-05	2.70173e-05	2.70359e-05	1.50925e-07	2.69265e-05	2.70303e-05	1.50528e-07	2.72098e-05	2.71927e-05	1.52033e-07	1.50336e-07	1.50852e-07	1.50508e-07	8.39995e-10	2.70694e-05	2.69813e-05	1.51075e-07	2.73984e-05	2.72161e-05	1.52794e-07	1.51355e-07	1.50766e-07	1.51164e-07	8.4406e-10	2.72719e-05	2.71676e-05	1.52205e-07	2.7866e-05	2.78499e-05	1.56256e-07	1.53941e-07	1.54129e-07	1.54652e-07	8.63233e-10	1.50705e-07	1.5024e-07	1.51022e-07	8.41086e-10	1.53989e-07	1.53875e-07	1.5505e-07	8.63432e-10	1.53964e-07	1.54275e-07	1.5439e-07	8.63307e-10	8.50679e-10	8.52382e-10	8.56565e-10	8.54514e-10	4.7699e-12	0.440384	0.0328897	0.0328691	0.0329132	0.0330047	0.0327335	0.0327345	0.0331534	0.0327356	0.0332707	0.0333397	0.0328395	0.0328968	0.0329423	0.0338973	0.0335362	0.00245069	0.00245327	0.00246616	0.00246429	0.00244592	0.00245878	0.00247402	0.00247289	0.00244833	0.00247871	0.00252466	0.00251954	0.00249424	0.00247787	0.00245284	0.00251945	0.00249512	0.00244825	0.00245614	0.00250608	0.00245836	0.00250414	0.00251925	0.00249863	0.00249865	0.00018331	0.000183885	0.000187653	0.000184222	0.000187648	0.000187632	0.000187255	0.000185722	0.000186118	0.000186256	1.39466e-05	-2.25598	#N/A	#N/A	#N/A	#N/A	#N/A	-2.25598	#N/A	#N/A	#N/A	#N/A	#N/A	-2.25598	#N/A	#N/A	#N/A	#N/A	#N/A	-2.25598	#N/A	#N/A	#N/A	#N/A	#N/A	-2.25598	#N/A	#N/A	#N/A	#N/A	#N/A	1	0.848483	1	0.440384	0.401686
ENSMUSG00000029869	Ephb6	ENSMUSG00000029869	0.775115	0.00888373	0.00571616	0.00754299	0.0148949	0.0053864	0.0110677	6.49297e-05	0.00960484	8.60922e-05	0.00707131	5.56384e-05	0.00980909	0.000167544	0.00864495	0.000110616	0.0045169	0.000145039	0.00441276	3.98682e-05	0.00701201	5.23729e-05	0.00483973	6.21738e-05	0.00685008	0.000102282	0.0113055	8.00962e-05	7.01871e-05	0.000107353	6.29189e-07	0.010602	9.98256e-05	7.23373e-05	0.000211023	1.23209e-06	0.00576733	5.17585e-05	9.54538e-05	0.000184228	1.62423e-06	0.00502265	3.332e-05	8.40463e-05	0.000136627	1.07746e-06	0.00594556	5.19021e-05	4.2959e-05	4.92094e-05	3.87716e-07	0.00668776	7.98648e-05	4.70507e-05	6.69806e-05	6.02059e-07	0.00593433	5.03173e-05	3.55536e-05	7.77261e-05	4.56127e-07	0.00556186	7.8114e-05	9.24401e-05	6.78698e-05	1.15855e-06	0.00548634	5.07072e-05	8.45963e-05	5.97654e-05	7.62292e-07	0.00442832	6.66538e-05	0.000132334	3.13333e-05	9.95122e-07	0.00730077	5.79037e-05	4.22883e-05	6.44875e-05	3.78375e-07	0.000102996	0.000108758	9.66615e-07	8.94842e-05	0.00021746	1.51799e-06	7.04091e-07	1.35473e-06	2.04786e-06	1.19442e-08	0.00743829	6.72581e-05	4.90984e-05	0.000100107	5.85552e-07	5.76936e-05	5.43902e-05	4.87748e-07	4.39813e-05	7.91166e-05	5.61455e-07	3.45692e-07	4.91272e-07	7.53292e-07	4.41647e-09	0.00613631	6.31122e-05	4.09911e-05	9.78072e-05	5.72954e-07	0.000113685	5.577e-05	9.46785e-07	5.40395e-05	7.37394e-05	6.94989e-07	6.83746e-07	5.02315e-07	1.46411e-06	8.55088e-09	0.00456628	5.0653e-05	5.41549e-05	8.51149e-05	7.56854e-07	0.000127387	8.81448e-05	1.47923e-06	2.81977e-05	4.00894e-05	3.61586e-07	8.99188e-07	6.59895e-07	1.26891e-06	1.12226e-08	0.00434292	3.27202e-05	5.33681e-05	6.26424e-05	4.93513e-07	0.000113185	7.72547e-05	9.86517e-07	2.56985e-05	3.48877e-05	2.31983e-07	8.24088e-07	5.80565e-07	9.39459e-07	7.41855e-09	0.00530401	4.98037e-05	3.35554e-05	6.3282e-05	3.70849e-07	5.96879e-05	6.86474e-05	6.1142e-07	5.07538e-05	0.000100303	7.05883e-07	3.99226e-07	6.24201e-07	9.4854e-07	5.55103e-09	0.000142211	7.49266e-05	1.25669e-06	7.4698e-05	9.53072e-05	8.86512e-07	9.41561e-07	6.52437e-07	1.87478e-06	1.09131e-08	3.45797e-05	3.27384e-05	2.92983e-07	3.13948e-05	5.08956e-05	4.0507e-07	2.07201e-07	2.9503e-07	4.52068e-07	2.65325e-09	1.10587e-06	5.42914e-07	1.04082e-06	9.1809e-09	5.2487e-07	7.1578e-07	7.54364e-07	6.72462e-09	8.44578e-07	6.20009e-07	1.50311e-06	1.05126e-08	6.65251e-09	4.88499e-09	9.36444e-09	1.41964e-08	8.28274e-11	0.0846686	0.109073	0.140014	0.00629776	0.00751733	0.00638359	0.0488322	0.0345318	0.0194064	0.105837	0.00697508	0.00641707	0.0066256	0.0212541	0.0812642	0.00668761	0.0572742	0.0105071	0.0126554	0.0119821	0.0203361	0.00810895	0.0272625	0.0201839	0.0126259	0.0100156	0.0136899	0.0291212	0.0105936	0.000562573	0.00192743	0.0121717	0.000501748	0.000477672	0.000559928	0.000525287	0.00378379	0.00969079	0.0067139	0.00278542	0.00056884	0.00428476	0.00504373	0.00473113	0.000814039	0.00205577	0.00112006	0.00233765	0.000960515	0.00181722	4.23361e-05	0.000381751	6.9269	#N/A	#N/A	#N/A	#N/A	#N/A	6.37327	#N/A	#N/A	#N/A	#N/A	#N/A	6.9269	#N/A	#N/A	#N/A	#N/A	#N/A	6.9269	#N/A	#N/A	#N/A	#N/A	#N/A	6.9269	#N/A	#N/A	#N/A	#N/A	#N/A	1	0.775115	3	0.140014	0.017002	ENSMUSG00000029869
		ENSMUSG00000029868	0.531569	0.0140289	0.00383353	0.00367693	0.00376681	0.0099868	0.00631941	0.000101555	0.0144391	0.00010151	0.00330194	2.67741e-05	0.0116808	9.57838e-05	0.00410469	2.70708e-05	0.00450345	2.58367e-05	0.00531518	7.2053e-05	0.0112296	7.08856e-05	0.0489696	0.000292485	0.00960112	6.94919e-05	0.00772546	8.85979e-05	0.00010652	4.51387e-05	7.42575e-07	0.00764897	0.000105456	8.51911e-05	4.36048e-05	6.91625e-07	0.014312	0.000118859	8.21921e-05	9.86841e-05	6.86626e-07	0.00409585	3.29922e-05	2.83363e-05	2.33001e-05	1.8759e-07	0.00658887	8.23464e-05	3.75284e-05	6.25584e-05	5.16622e-07	0.0533565	0.000345213	0.000363712	0.000304386	2.18697e-06	0.017701	0.000148958	0.000354537	0.000125503	2.12006e-06	0.0383184	0.000258269	0.000331342	0.000227636	1.95701e-06	0.00668684	7.00749e-05	3.72046e-05	7.58154e-05	5.00089e-07	0.0118797	6.7085e-05	7.74826e-05	8.50617e-05	4.88972e-07	0.00931905	0.000107278	0.000106054	5.39456e-05	8.75547e-07	5.38495e-05	0.000109254	7.6049e-07	7.32963e-05	5.31798e-05	6.02134e-07	6.05703e-07	7.26809e-07	3.08815e-07	5.01371e-09	0.0225763	0.000193067	0.000394323	0.0001468	2.54582e-06	0.000129512	0.000156187	1.10489e-06	0.000312355	0.000156924	1.87144e-06	2.66215e-06	2.25015e-06	9.23443e-07	1.60286e-08	0.0195514	0.000178876	0.000281052	0.000115468	1.89645e-06	0.00012072	0.000120128	1.00415e-06	0.000362197	0.000147461	2.15639e-06	2.39682e-06	1.66331e-06	8.50322e-07	1.41658e-08	0.0467313	0.000337139	0.000276891	0.000271177	1.89236e-06	0.000358544	0.000261026	2.28971e-06	0.000422437	0.000287691	2.49797e-06	2.43927e-06	1.64772e-06	2.04163e-06	1.44954e-08	0.00813428	8.786e-05	4.67679e-05	6.01336e-05	4.94688e-07	4.57881e-05	8.53484e-05	5.67189e-07	4.56352e-05	7.67394e-05	6.24223e-07	2.60553e-07	5.36702e-07	4.33482e-07	3.55696e-09	0.0249475	0.000226738	0.000348224	0.000148667	2.50997e-06	0.000140659	0.000188025	1.3107e-06	0.000243213	0.000143368	1.64825e-06	2.05281e-06	2.02936e-06	8.34349e-07	1.40532e-08	0.000152996	0.000151244	1.29091e-06	0.000396144	0.000169636	2.54461e-06	2.64932e-06	1.9399e-06	9.86509e-07	1.6878e-08	0.000152669	0.000151278	1.28201e-06	0.000376228	0.000184239	2.23428e-06	3.1176e-06	2.13687e-06	1.0799e-06	1.84545e-08	8.75831e-07	8.64354e-07	1.05545e-06	7.3821e-09	2.68027e-06	1.06719e-06	2.25951e-06	1.60576e-08	2.10504e-06	1.44333e-06	1.06075e-06	1.24655e-08	1.7853e-08	1.21721e-08	1.50862e-08	6.20283e-09	1.06179e-10	0.408912	0.0392855	0.0310855	0.0305058	0.04007	0.0402017	0.0375942	0.0313066	0.0303964	0.0333788	0.0346689	0.0427584	0.0307694	0.0304488	0.0323497	0.0315932	0.00314004	0.0030413	0.00345943	0.00233601	0.00320208	0.00345985	0.00296238	0.00297965	0.00231705	0.0030029	0.002934	0.00257692	0.00237521	0.00299023	0.00226819	0.00249337	0.00234842	0.00330549	0.00336179	0.00298868	0.00321234	0.00279445	0.0029829	0.00237113	0.00333649	0.000257875	0.000262662	0.000233453	0.000258592	0.000226065	0.000269777	0.000222262	0.000176959	0.000250035	0.000257463	2.01001e-05	3.15821	#N/A	#N/A	#N/A	#N/A	#N/A	3.15821	#N/A	#N/A	#N/A	#N/A	#N/A	3.15821	#N/A	#N/A	#N/A	#N/A	#N/A	3.15821	#N/A	#N/A	#N/A	#N/A	#N/A	3.15821	#N/A	#N/A	#N/A	#N/A	#N/A	1	0.531569	1	0.408912	0.0187083
		ENSMUSG00000036899	0.697696	0.00610724	0.00987591	0.0048627	0.00559538	0.00404287	0.0107892	8.46031e-05	0.00664116	4.47181e-05	0.0110756	6.71051e-05	0.00792849	4.69252e-05	0.0118589	8.17999e-05	0.00673573	3.77938e-05	0.0073793	2.74968e-05	0.00280968	1.71715e-05	0.00590767	1.87715e-05	0.00586273	1.93577e-05	0.0140526	0.00010217	9.08342e-05	7.92379e-05	5.97711e-07	0.0146821	0.00010013	0.000113871	8.32343e-05	6.70859e-07	0.00915583	5.88892e-05	5.50607e-05	5.05642e-05	3.31322e-07	0.0143182	9.66383e-05	8.01418e-05	8.57249e-05	5.41235e-07	0.00910221	3.03519e-05	5.13785e-05	2.93711e-05	1.8515e-07	0.00658766	2.13413e-05	4.21223e-05	1.84612e-05	1.30742e-07	0.0102595	6.47885e-05	8.37138e-05	6.14712e-05	2.01377e-07	0.00827581	4.82708e-05	4.67418e-05	4.60907e-05	1.43111e-07	0.0105998	8.73489e-05	5.9463e-05	2.88114e-05	4.96325e-07	0.00668716	3.90063e-05	2.1313e-05	2.37615e-05	1.30745e-07	0.0184173	0.000126644	0.000130158	0.000104887	8.17532e-07	0.00010279	0.00010776	7.02479e-07	0.000126824	0.000105646	7.59951e-07	7.71246e-07	7.16106e-07	5.91092e-07	4.57841e-09	0.0127194	8.3095e-05	9.18904e-05	2.78014e-05	2.25696e-07	7.52358e-05	7.06713e-05	4.72456e-07	9.64869e-05	7.92248e-05	2.23946e-07	5.75581e-07	5.21804e-07	1.66128e-07	1.3835e-09	0.0142681	8.84918e-05	0.000120746	8.54849e-05	7.01888e-07	7.9147e-05	8.48272e-05	4.98633e-07	9.98355e-05	3.37063e-05	2.08734e-07	6.8938e-07	6.73413e-07	2.06589e-07	1.5823e-09	0.00927372	2.9072e-05	5.66089e-05	5.15993e-05	1.73813e-07	2.47243e-05	2.69384e-05	1.60203e-07	5.70373e-05	2.70822e-05	1.74013e-07	3.20037e-07	1.62105e-07	1.4871e-07	9.79029e-10	0.0127079	9.89117e-05	7.13069e-05	8.82173e-05	5.71451e-07	7.13518e-05	3.17155e-05	2.34955e-07	7.14784e-05	3.71778e-05	5.78595e-07	4.01154e-07	1.92899e-07	2.2855e-07	1.43637e-09	0.0172947	0.00010989	0.000134736	4.00927e-05	8.07533e-07	9.95283e-05	9.56869e-05	6.1885e-07	0.000130254	0.000106764	7.68649e-07	8.06396e-07	7.46953e-07	5.95619e-07	4.71502e-09	9.66821e-05	0.00010436	6.20608e-07	0.000109393	3.62996e-05	2.33476e-07	2.99656e-07	3.11119e-07	2.17682e-07	1.74649e-09	9.94767e-05	9.81322e-05	6.2325e-07	0.000122157	0.000105463	2.65883e-07	8.19134e-07	7.65574e-07	2.29648e-07	1.91299e-09	5.61686e-07	5.87856e-07	5.40941e-07	3.51015e-09	6.81514e-07	2.16671e-07	6.21466e-07	1.42855e-09	7.33275e-07	2.72546e-07	2.22672e-07	1.65489e-09	4.58131e-09	1.86482e-09	1.76517e-09	1.27407e-09	1.06148e-11	0.408994	0.0445592	0.0322026	0.0348614	0.0322582	0.0444087	0.0304413	0.0311867	0.0312643	0.0304436	0.0404993	0.0317205	0.0341354	0.0313553	0.0356996	0.0304001	0.00365157	0.00349541	0.00331383	0.00265348	0.00242633	0.0033828	0.00335313	0.00247187	0.00257182	0.00372941	0.00336426	0.00301127	0.00239915	0.00301981	0.00259123	0.00276816	0.00264419	0.00338535	0.00330218	0.00342511	0.00241064	0.00226348	0.00268363	0.00233433	0.00240956	0.000277453	0.00027191	0.000282963	0.000277651	0.000260058	0.000253143	0.000224509	0.000199179	0.000183785	0.000255766	2.10809e-05	0.369949	#N/A	#N/A	#N/A	#N/A	#N/A	0.369949	#N/A	#N/A	#N/A	#N/A	#N/A	0.369949	#N/A	#N/A	#N/A	#N/A	#N/A	0.369949	#N/A	#N/A	#N/A	#N/A	#N/A	0.369949	#N/A	#N/A	#N/A	#N/A	#N/A	1	0.697696	1	0.408994	0.0132835
		ENSMUSG00000029867	0.85161	0.00470519	0.00470512	0.00473432	0.00470511	0.00470505	0.00470503	2.59961e-05	0.00471751	2.6157e-05	0.00472371	2.61567e-05	0.00470522	2.5996e-05	0.004705	2.59956e-05	0.00471974	2.61567e-05	0.00470504	2.59953e-05	0.00471894	2.61566e-05	0.00470518	2.59956e-05	0.00470512	2.59952e-05	0.00471527	2.60986e-05	2.60637e-05	2.61565e-05	1.44516e-07	0.00470503	2.59954e-05	2.59962e-05	2.59951e-05	1.43627e-07	0.00471272	2.60765e-05	2.61572e-05	2.60638e-05	1.44515e-07	0.00471702	2.60764e-05	2.61563e-05	2.60982e-05	1.44514e-07	0.00471648	2.60719e-05	2.61565e-05	2.60979e-05	1.44513e-07	0.00471214	2.60723e-05	2.6157e-05	2.60637e-05	1.44514e-07	0.00470505	2.59956e-05	2.5996e-05	2.59948e-05	1.43625e-07	0.00470523	2.5996e-05	2.59959e-05	2.59958e-05	1.43625e-07	0.00470502	2.59957e-05	2.59952e-05	2.59946e-05	1.43623e-07	0.00471391	2.61568e-05	2.60718e-05	2.6076e-05	1.44513e-07	0.00471221	2.60616e-05	2.60375e-05	2.60759e-05	1.44072e-07	2.61565e-05	2.60634e-05	1.44513e-07	2.60988e-05	2.60516e-05	1.44193e-07	1.44517e-07	1.44e-07	1.44512e-07	7.98436e-10	0.00471177	2.60588e-05	2.60342e-05	2.60715e-05	1.44048e-07	2.61566e-05	2.60636e-05	1.44514e-07	2.60986e-05	2.60514e-05	1.44192e-07	1.44515e-07	1.43999e-07	1.44511e-07	7.98431e-10	0.00470507	2.59955e-05	2.59963e-05	2.59952e-05	1.43627e-07	2.59952e-05	2.59958e-05	1.43625e-07	2.59953e-05	2.59948e-05	1.43621e-07	1.43627e-07	1.43626e-07	1.4362e-07	7.93524e-10	0.00470992	2.60445e-05	2.61573e-05	2.6064e-05	1.44516e-07	2.60341e-05	2.60725e-05	1.44047e-07	2.60766e-05	2.60373e-05	1.4407e-07	1.44515e-07	1.44516e-07	1.44e-07	7.9843e-10	0.00471319	2.60442e-05	2.61564e-05	2.60983e-05	1.44514e-07	2.60582e-05	2.60713e-05	1.44045e-07	2.60759e-05	2.6061e-05	1.44069e-07	1.44512e-07	1.44511e-07	1.4419e-07	7.98422e-10	0.00471004	2.60406e-05	2.6022e-05	2.60437e-05	1.43895e-07	2.61567e-05	2.60636e-05	1.44514e-07	2.60988e-05	2.60517e-05	1.44194e-07	1.44517e-07	1.44001e-07	1.44513e-07	7.98439e-10	2.60322e-05	2.60589e-05	1.43973e-07	2.60337e-05	2.60716e-05	1.44045e-07	1.43837e-07	1.44049e-07	1.44043e-07	7.95855e-10	2.6076e-05	2.60371e-05	1.44069e-07	2.60617e-05	2.60345e-05	1.43988e-07	1.44072e-07	1.43854e-07	1.44067e-07	7.95981e-10	1.44513e-07	1.44515e-07	1.43999e-07	7.98429e-10	1.44513e-07	1.44512e-07	1.43998e-07	7.98418e-10	1.44193e-07	1.44193e-07	1.43932e-07	7.96651e-10	7.98436e-10	7.98437e-10	7.95582e-10	7.98414e-10	4.41127e-12	0.442868	0.0329271	0.032914	0.0329915	0.0329311	0.0329246	0.0329393	0.0329656	0.0329471	0.03293	0.0329304	0.0329383	0.0329527	0.0329142	0.0329321	0.0329194	0.00244727	0.00245224	0.0024503	0.00245226	0.00244837	0.00244893	0.00244936	0.00244765	0.00244935	0.00244769	0.00244781	0.0024477	0.0024465	0.00245223	0.00245225	0.00245223	0.00245223	0.00245224	0.00244934	0.00244768	0.00244835	0.00244834	0.0024503	0.00245028	0.00244826	0.000182275	0.000182058	0.000181935	0.000182273	0.000182272	0.000182128	0.000182274	0.000182274	0.000181984	0.000182272	1.35483e-05	-2.42979	#N/A	#N/A	#N/A	#N/A	#N/A	-2.42979	#N/A	#N/A	#N/A	#N/A	#N/A	-2.42979	#N/A	#N/A	#N/A	#N/A	#N/A	-2.42979	#N/A	#N/A	#N/A	#N/A	#N/A	-2.42979	#N/A	#N/A	#N/A	#N/A	#N/A	1	0.85161	1	0.442868	0.0194615
		ENSMUSG00000029866	0.847542	0.00470603	0.00536545	0.00470134	0.00468312	0.00469165	0.00514881	2.9839e-05	0.00471789	2.61066e-05	0.00504205	2.97984e-05	0.00469553	2.60027e-05	0.00511774	2.9644e-05	0.00469143	2.59772e-05	0.00493925	2.9716e-05	0.00470332	2.6025e-05	0.00469061	2.60518e-05	0.00468305	2.59235e-05	0.00499039	2.80279e-05	2.99607e-05	2.85823e-05	1.65741e-07	0.00502661	2.84374e-05	2.97361e-05	2.84472e-05	1.64858e-07	0.0047066	2.60497e-05	2.60466e-05	2.60683e-05	1.44249e-07	0.00495432	2.97152e-05	2.84066e-05	2.78579e-05	1.64635e-07	0.00484681	2.98055e-05	2.74112e-05	2.79188e-05	1.65038e-07	0.00470877	2.61169e-05	2.602e-05	2.6117e-05	1.44524e-07	0.00489984	2.74423e-05	2.9723e-05	2.85171e-05	1.65268e-07	0.0046862	2.60041e-05	2.59179e-05	2.59922e-05	1.43945e-07	0.00489257	2.96558e-05	2.72912e-05	2.83344e-05	1.64178e-07	0.00469293	2.59773e-05	2.5988e-05	2.59694e-05	1.43799e-07	0.00492846	2.75265e-05	2.98481e-05	2.85069e-05	1.65258e-07	2.78959e-05	2.85321e-05	1.57855e-07	2.79424e-05	2.75722e-05	1.54855e-07	1.65151e-07	1.65529e-07	1.57916e-07	9.15695e-10	0.00484238	2.69278e-05	2.98753e-05	2.85954e-05	1.6577e-07	2.71909e-05	2.75282e-05	1.52309e-07	2.79221e-05	2.76353e-05	1.55203e-07	1.65086e-07	1.65941e-07	1.58308e-07	9.17997e-10	0.00486668	2.71762e-05	2.96808e-05	2.84605e-05	1.64937e-07	2.70728e-05	2.73727e-05	1.51626e-07	2.83364e-05	2.78324e-05	1.5745e-07	1.64218e-07	1.64687e-07	1.57556e-07	9.13081e-10	0.00470033	2.60587e-05	2.59949e-05	2.60694e-05	1.44259e-07	2.60181e-05	2.6057e-05	1.44305e-07	2.59644e-05	2.60534e-05	1.44204e-07	1.43772e-07	1.44183e-07	1.44305e-07	7.98538e-10	0.00482325	2.97293e-05	2.71483e-05	2.78649e-05	1.64705e-07	2.67804e-05	2.84141e-05	1.64673e-07	2.73473e-05	2.74279e-05	1.64572e-07	1.51456e-07	1.57275e-07	1.54253e-07	9.11819e-10	0.00482154	2.67915e-05	2.98007e-05	2.85244e-05	1.65342e-07	2.70037e-05	2.72569e-05	1.50811e-07	2.78867e-05	2.75821e-05	1.54906e-07	1.64845e-07	1.6561e-07	1.57994e-07	9.16162e-10	2.67552e-05	2.68584e-05	1.48783e-07	2.84653e-05	2.79072e-05	1.57894e-07	1.65058e-07	1.65184e-07	1.57989e-07	9.15852e-10	2.71263e-05	2.74509e-05	1.51942e-07	2.74292e-05	2.72871e-05	1.52397e-07	1.64616e-07	1.65307e-07	1.57885e-07	9.15291e-10	1.50235e-07	1.51912e-07	1.521e-07	8.41545e-10	1.57293e-07	1.54462e-07	1.57973e-07	8.7401e-10	1.54271e-07	1.5472e-07	1.52685e-07	8.57496e-10	9.12084e-10	9.14665e-10	9.16794e-10	8.7464e-10	5.07177e-12	0.425631	0.0319488	0.0385152	0.032257	0.0326721	0.0356243	0.0327985	0.0348	0.033236	0.0341927	0.0337431	0.0336026	0.0331176	0.03496	0.0326704	0.032143	0.00286558	0.00243869	0.00258951	0.00286287	0.00286568	0.00247554	0.00254224	0.00286942	0.00286351	0.0026017	0.00242861	0.00286638	0.00286304	0.00251018	0.00259873	0.002542	0.00246167	0.00264845	0.00265164	0.00264918	0.00260326	0.00254145	0.00259257	0.00258724	0.0025009	0.000213059	0.000213343	0.000213092	0.000193551	0.000188967	0.000192729	0.000213298	0.000212835	0.000213281	0.000197092	1.5857e-05	-2.42979	#N/A	#N/A	#N/A	#N/A	#N/A	-2.42979	#N/A	#N/A	#N/A	#N/A	#N/A	-2.42979	#N/A	#N/A	#N/A	#N/A	#N/A	-2.42979	#N/A	#N/A	#N/A	#N/A	#N/A	-2.42979	#N/A	#N/A	#N/A	#N/A	#N/A	1	0.847542	1	0.425631	1.26931
		ENSMUSG00000103788	0.886552	0.00598252	0.00489803	0.00489825	0.00493893	0.00490939	0.00251448	3.30529e-05	0.00251393	3.30529e-05	0.00489784	2.70619e-05	0.00205391	3.33021e-05	0.00492699	2.72866e-05	0.00492061	2.7288e-05	0.00490785	2.71234e-05	0.00490474	2.71246e-05	0.00206201	3.31285e-05	0.00494609	2.73508e-05	0.00251356	3.3053e-05	1.38882e-05	1.38921e-05	1.82614e-07	0.00205434	3.32332e-05	1.13485e-05	1.40986e-05	1.8399e-07	0.00205422	3.31997e-05	1.13503e-05	1.40932e-05	1.83993e-07	0.00491803	2.71856e-05	2.72214e-05	2.72855e-05	1.50761e-07	0.00490494	2.70978e-05	2.71158e-05	2.71223e-05	1.49858e-07	0.00206193	3.31018e-05	1.13912e-05	1.39266e-05	1.83033e-07	0.00206165	3.31183e-05	1.13897e-05	1.39311e-05	1.83031e-07	0.00196779	3.33536e-05	1.26897e-05	1.17875e-05	1.84411e-07	0.00493852	2.73262e-05	2.73415e-05	2.72843e-05	1.51108e-07	0.00493213	2.73274e-05	2.73243e-05	2.72486e-05	1.51115e-07	0.00205473	3.3185e-05	1.13493e-05	1.40908e-05	1.83426e-07	1.13487e-05	1.40849e-05	1.83609e-07	1.13492e-05	1.41013e-05	1.83991e-07	6.27024e-08	7.78604e-08	7.78868e-08	1.01654e-09	0.00206264	3.31032e-05	1.13869e-05	1.39328e-05	1.82884e-07	1.13908e-05	1.39291e-05	1.82975e-07	1.13914e-05	1.39274e-05	1.83033e-07	6.29186e-08	7.69424e-08	7.69634e-08	1.01124e-09	0.00196764	3.33087e-05	1.08694e-05	1.43508e-05	1.84275e-07	1.26932e-05	1.17891e-05	1.84349e-07	1.26432e-05	1.17912e-05	1.84026e-07	7.01464e-08	6.51218e-08	7.92817e-08	1.01884e-09	0.00196806	3.32761e-05	1.08688e-05	1.43378e-05	1.84277e-07	1.26976e-05	1.17895e-05	1.84259e-07	1.26386e-05	1.17874e-05	1.83845e-07	7.01215e-08	6.51144e-08	7.92128e-08	1.01886e-09	0.00492945	2.72493e-05	2.7285e-05	2.7325e-05	1.50979e-07	2.7325e-05	2.72582e-05	1.50962e-07	2.72402e-05	2.72343e-05	1.50544e-07	1.51062e-07	1.50744e-07	1.51101e-07	8.3488e-10	0.00196801	3.32599e-05	1.0875e-05	1.43395e-05	1.83847e-07	1.08773e-05	1.43279e-05	1.84026e-07	1.08734e-05	1.43813e-05	1.84276e-07	6.00645e-08	7.9202e-08	7.92785e-08	1.01811e-09	1.26988e-05	1.17876e-05	1.84264e-07	1.26461e-05	1.17824e-05	1.83877e-07	7.01339e-08	6.51125e-08	7.92727e-08	1.01801e-09	1.26323e-05	1.17917e-05	1.83789e-07	1.26247e-05	1.17907e-05	1.83762e-07	6.9815e-08	6.51413e-08	7.92199e-08	1.01573e-09	7.01228e-08	6.51148e-08	7.9206e-08	1.01851e-09	6.98217e-08	6.51265e-08	7.91602e-08	1.01672e-09	7.01075e-08	6.5111e-08	7.94608e-08	1.01885e-09	3.87342e-10	3.59835e-10	4.37563e-10	4.38042e-10	5.62907e-12	0.41631	0.0415057	0.032023	0.0323865	0.0313126	0.035753	0.0351107	0.0342427	0.0368533	0.0328352	0.0332239	0.032588	0.0338783	0.0333919	0.0360441	0.0317462	0.00308592	0.00308926	0.00309202	0.00254544	0.00261219	0.00309123	0.00308688	0.00244511	0.00273913	0.00308514	0.00308534	0.00268018	0.00248276	0.00247748	0.00274127	0.00268319	0.00252059	0.00266319	0.00266303	0.00265749	0.00261282	0.00260978	0.00268851	0.00274195	0.00242379	0.000229843	0.000229762	0.000229375	0.000229887	0.000229625	0.000229931	0.000199846	0.000203828	0.000194255	0.000198087	1.70918e-05	-2.3255	#N/A	#N/A	#N/A	#N/A	#N/A	-2.3255	#N/A	#N/A	#N/A	#N/A	#N/A	-2.3255	#N/A	#N/A	#N/A	#N/A	#N/A	-2.3255	#N/A	#N/A	#N/A	#N/A	#N/A	-2.3255	#N/A	#N/A	#N/A	#N/A	#N/A	1	0.886552	1	0.41631	0.0106456
		ENSMUSG00000045479	0.851635	0.00472547	0.00471414	0.0047049	0.0047052	0.00471721	0.00470537	2.61568e-05	0.00470733	2.61053e-05	0.00471276	2.60437e-05	0.00471157	2.61084e-05	0.00471106	2.6045e-05	0.00470491	2.59941e-05	0.00470527	2.61118e-05	0.00470671	2.60606e-05	0.00473686	2.61741e-05	0.00470953	2.6062e-05	0.004703	2.61481e-05	2.60567e-05	2.59947e-05	1.44501e-07	0.00470446	2.61414e-05	2.60802e-05	2.59968e-05	1.44517e-07	0.0047046	2.61065e-05	2.60291e-05	2.6008e-05	1.44233e-07	0.0047111	2.60436e-05	2.60265e-05	2.60374e-05	1.43888e-07	0.00470445	2.60534e-05	2.59944e-05	2.61042e-05	1.44258e-07	0.00471817	2.61168e-05	2.61685e-05	2.60738e-05	1.44596e-07	0.00471259	2.61082e-05	2.62201e-05	2.6063e-05	1.44882e-07	0.00472263	2.61306e-05	2.6171e-05	2.60975e-05	1.44612e-07	0.00470495	2.60692e-05	2.59961e-05	2.60945e-05	1.44264e-07	0.00470488	2.60183e-05	2.60041e-05	2.60605e-05	1.43981e-07	0.00470288	2.61406e-05	2.60417e-05	2.59951e-05	1.44507e-07	2.59899e-05	2.60405e-05	1.44415e-07	2.60724e-05	2.59838e-05	1.44468e-07	1.44082e-07	1.43963e-07	1.43619e-07	7.98372e-10	0.00470677	2.61036e-05	2.61166e-05	2.6005e-05	1.44564e-07	2.60345e-05	2.6008e-05	1.44232e-07	2.62117e-05	2.605e-05	1.44834e-07	1.44853e-07	1.44328e-07	1.43985e-07	8.00391e-10	0.00470909	2.61065e-05	2.61416e-05	2.60205e-05	1.44641e-07	2.60368e-05	2.60314e-05	1.44249e-07	2.62041e-05	2.60581e-05	1.44795e-07	1.44865e-07	1.4446e-07	1.43996e-07	8.0047e-10	0.00471233	2.61061e-05	2.60904e-05	2.6031e-05	1.44356e-07	2.60678e-05	2.60396e-05	1.44297e-07	2.61693e-05	2.60589e-05	1.44602e-07	1.44581e-07	1.44177e-07	1.44057e-07	7.98896e-10	0.00470432	2.60434e-05	2.59927e-05	2.60619e-05	1.44023e-07	2.59916e-05	2.60364e-05	1.43942e-07	2.59945e-05	2.60948e-05	1.44256e-07	1.43617e-07	1.44161e-07	1.44222e-07	7.97003e-10	0.00470509	2.61031e-05	2.60844e-05	2.5995e-05	1.44504e-07	2.60154e-05	2.60062e-05	1.44222e-07	2.61338e-05	2.60077e-05	1.44594e-07	1.44421e-07	1.44091e-07	1.43751e-07	7.99064e-10	2.60047e-05	2.60269e-05	1.44224e-07	2.61005e-05	2.6e-05	1.44479e-07	1.44293e-07	1.44138e-07	1.43676e-07	7.98718e-10	2.6035e-05	2.59929e-05	1.44238e-07	2.62036e-05	2.60494e-05	1.44791e-07	1.44856e-07	1.44246e-07	1.43987e-07	8.00417e-10	1.43839e-07	1.43811e-07	1.43694e-07	7.96885e-10	1.44763e-07	1.43959e-07	1.44237e-07	7.99905e-10	1.44818e-07	1.44417e-07	1.43924e-07	8.00205e-10	8.00305e-10	7.98081e-10	7.97407e-10	7.95507e-10	4.42215e-12	0.442895	0.0329245	0.0329325	0.0329308	0.0329626	0.032959	0.0329196	0.0329091	0.0329136	0.0329247	0.0329941	0.0329282	0.0329165	0.0329492	0.0329452	0.0329289	0.00244904	0.00244781	0.00244707	0.00244795	0.002448	0.00244953	0.00244725	0.00245032	0.00244722	0.00245171	0.00244844	0.00245201	0.00244905	0.00245232	0.00244852	0.0024489	0.00244796	0.00244971	0.0024511	0.00245246	0.0024507	0.00244763	0.00245008	0.00244666	0.0024502	0.000182027	0.00018213	0.000182231	0.000182225	0.000181999	0.000182087	0.000182248	0.000181994	0.000182156	0.000182281	1.35445e-05	-2.42979	#N/A	#N/A	#N/A	#N/A	#N/A	-2.42979	#N/A	#N/A	#N/A	#N/A	#N/A	-2.42979	#N/A	#N/A	#N/A	#N/A	#N/A	-2.42979	#N/A	#N/A	#N/A	#N/A	#N/A	-2.42979	#N/A	#N/A	#N/A	#N/A	#N/A	1	0.851635	1	0.442895	0.0282381
		ENSMUSG00000051917	0.851735	0.00470597	0.00470579	0.00470566	0.00471573	0.00470571	0.00470574	2.60002e-05	0.00470574	2.59995e-05	0.00470566	2.59985e-05	0.00471086	2.60554e-05	0.00471139	2.60538e-05	0.00470494	2.6054e-05	0.00470574	2.59988e-05	0.00470569	2.59981e-05	0.00470585	2.59998e-05	0.00471115	2.60536e-05	0.00470562	2.59995e-05	2.59989e-05	2.59982e-05	1.43645e-07	0.00470936	2.60314e-05	2.60273e-05	2.6054e-05	1.43953e-07	0.00470478	2.59958e-05	2.60264e-05	2.60549e-05	1.43954e-07	0.00470553	2.59945e-05	2.60296e-05	2.60535e-05	1.43945e-07	0.00470568	2.59986e-05	2.59982e-05	2.5998e-05	1.43638e-07	0.00470575	2.59996e-05	2.59988e-05	2.59985e-05	1.43643e-07	0.00470575	2.6e-05	2.59996e-05	2.59985e-05	1.43647e-07	0.00470932	2.60301e-05	2.60542e-05	2.60268e-05	1.43951e-07	0.00470968	2.60287e-05	2.60539e-05	2.60297e-05	1.43943e-07	0.00470533	2.60284e-05	2.60538e-05	2.5994e-05	1.43944e-07	0.0047052	2.59991e-05	2.59938e-05	2.59943e-05	1.43626e-07	2.6018e-05	2.60302e-05	1.43819e-07	2.60265e-05	2.60538e-05	1.43951e-07	1.43795e-07	1.4395e-07	1.43946e-07	7.95325e-10	0.00470566	2.59996e-05	2.5999e-05	2.59984e-05	1.43646e-07	2.59983e-05	2.59987e-05	1.43644e-07	2.59988e-05	2.59979e-05	1.43643e-07	1.43642e-07	1.4364e-07	1.43636e-07	7.9362e-10	0.00470856	2.60219e-05	2.60187e-05	2.60286e-05	1.43814e-07	2.60539e-05	2.6027e-05	1.43953e-07	2.60305e-05	2.60185e-05	1.43819e-07	1.43946e-07	1.43797e-07	1.43943e-07	7.95312e-10	0.00470517	2.5998e-05	2.60179e-05	2.60292e-05	1.43812e-07	2.60543e-05	2.60266e-05	1.43953e-07	2.59949e-05	2.59932e-05	1.43623e-07	1.43947e-07	1.43792e-07	1.43948e-07	7.95318e-10	0.00470565	2.59967e-05	2.60201e-05	2.60282e-05	1.43805e-07	2.60537e-05	2.60297e-05	1.43944e-07	2.59943e-05	2.59973e-05	1.43616e-07	1.43945e-07	1.43809e-07	1.43941e-07	7.9527e-10	0.0047054	2.59997e-05	2.59959e-05	2.59965e-05	1.43637e-07	2.60137e-05	2.60207e-05	1.43766e-07	2.6018e-05	2.60283e-05	1.43811e-07	1.43748e-07	1.43809e-07	1.43805e-07	7.9455e-10	2.60539e-05	2.60266e-05	1.43952e-07	2.60301e-05	2.60183e-05	1.43819e-07	1.43947e-07	1.43796e-07	1.43945e-07	7.95322e-10	2.59943e-05	2.59935e-05	1.43625e-07	2.59982e-05	2.59955e-05	1.43641e-07	1.43621e-07	1.43612e-07	1.43614e-07	7.93508e-10	1.43945e-07	1.43793e-07	1.4395e-07	7.95329e-10	1.43814e-07	1.43746e-07	1.43813e-07	7.94574e-10	1.43945e-07	1.43792e-07	1.43943e-07	7.95304e-10	7.95291e-10	7.94443e-10	7.95297e-10	7.95275e-10	4.39403e-12	0.443003	0.0329361	0.0329245	0.0329252	0.0329401	0.0329339	0.0329356	0.0329193	0.0329172	0.0329419	0.0329389	0.0329319	0.0329259	0.0329248	0.0329405	0.0329293	0.00244795	0.00244805	0.00244778	0.00244687	0.00244781	0.00244839	0.00244852	0.00244842	0.00244672	0.00244833	0.00244843	0.00244833	0.00244728	0.00244839	0.0024467	0.00244852	0.00244735	0.00244779	0.0024484	0.00244832	0.00244842	0.00244854	0.00244839	0.0024467	0.00244841	0.000181942	0.000181988	0.000181982	0.000181987	0.000181996	0.000181987	0.000181987	0.000181862	0.000181989	0.000181986	1.35269e-05	-2.42979	#N/A	#N/A	#N/A	#N/A	#N/A	-2.42979	#N/A	#N/A	#N/A	#N/A	#N/A	-2.42979	#N/A	#N/A	#N/A	#N/A	#N/A	-2.42979	#N/A	#N/A	#N/A	#N/A	#N/A	-2.42979	#N/A	#N/A	#N/A	#N/A	#N/A	1	0.851735	1	0.443003	0.0217953
ENSMUSG00000029864	Gstk1	ENSMUSG00000029864	0.0618415	0.00139429	0.150202	0.000401297	0.000355305	0.00121535	0.241156	0.0033175	0.000902771	9.05205e-06	0.00737669	0.000968811	0.000850522	7.98362e-06	0.011006	0.000858659	0.000374075	2.30676e-06	0.0421534	0.00292601	0.00102738	7.88725e-06	0.00370577	2.70025e-05	0.000726073	6.99197e-06	0.0282903	0.000163965	0.0021624	0.00155511	2.14051e-05	0.0377405	0.00024033	0.00202049	0.00137184	1.89078e-05	0.000752288	8.45177e-06	5.52466e-06	5.17989e-06	5.18551e-08	0.00360631	0.00091023	7.13902e-05	4.2202e-05	5.54078e-06	0.0119801	0.00247611	0.000272544	0.000144127	1.88741e-05	0.00267033	2.29817e-05	2.40941e-05	1.75957e-05	1.75323e-07	0.151844	0.000895985	0.00860305	0.0046064	6.36936e-05	0.00210617	1.62282e-05	2.1303e-05	1.66191e-05	1.54814e-07	0.0133663	0.00175676	0.000242346	0.000217069	1.67469e-05	0.000765062	4.70978e-06	5.90932e-06	7.34742e-06	4.53987e-08	0.0127331	7.95449e-05	0.00180743	0.00146703	2.01474e-05	0.000244516	0.000158157	1.55957e-06	9.98022e-05	0.000161281	9.35177e-07	1.30446e-05	1.23465e-05	8.84965e-06	1.22045e-07	0.0461864	0.000258617	0.0062802	0.00392776	5.42446e-05	0.000982135	0.000594587	5.7955e-06	0.000427614	0.000544651	3.15721e-06	5.55914e-05	4.17765e-05	2.97071e-05	4.10992e-07	0.050711	0.000285538	0.0049442	0.00279529	3.84873e-05	0.000869414	0.000561375	5.13474e-06	0.000646419	0.000732721	4.6728e-06	4.921e-05	3.91393e-05	2.6232e-05	3.63429e-07	0.00187451	1.71896e-05	1.36832e-05	1.05391e-05	1.05312e-07	1.53516e-05	1.40932e-05	1.31733e-07	2.24174e-05	1.47018e-05	1.63575e-07	1.38577e-07	1.0796e-07	1.01094e-07	1.00566e-09	0.00678995	0.00185879	8.66417e-05	8.64704e-05	1.13262e-05	6.87956e-05	0.000183323	1.41695e-05	0.000254829	7.09149e-05	1.77216e-05	1.56768e-06	1.40813e-06	8.2555e-07	1.08074e-07	0.0242301	0.000146855	0.00444923	0.00297618	4.09171e-05	0.000328719	0.000189477	1.85171e-06	0.000245178	0.000329066	1.90626e-06	3.19252e-05	2.51536e-05	1.80165e-05	2.48208e-07	0.000264474	0.000160613	1.48039e-06	0.000468993	0.000622406	3.97206e-06	3.59235e-05	3.32204e-05	2.23637e-05	3.09461e-07	0.000920099	0.000500516	5.42624e-06	0.000211607	0.000247431	1.54177e-06	5.21358e-05	3.50157e-05	2.80026e-05	3.86561e-07	5.62594e-06	3.63315e-06	3.4142e-06	3.32286e-08	4.20092e-06	4.7476e-06	3.09419e-06	3.03259e-08	2.44786e-06	1.93896e-06	3.10855e-06	1.8028e-08	3.18127e-07	2.52707e-07	2.3881e-07	1.69237e-07	2.34605e-09	0.263309	0.0560656	0.0205688	0.0196676	0.100596	0.0514777	0.033509	0.0198579	0.0214669	0.0448115	0.0697724	0.043841	0.0198776	0.0222743	0.0514764	0.020561	0.00512803	0.00429291	0.00554652	0.00152914	0.0033501	0.0128705	0.00572029	0.00758947	0.00161591	0.00775131	0.00522569	0.00565286	0.00165574	0.00900358	0.00166938	0.00434897	0.00152847	0.00429719	0.00966553	0.00574174	0.00786116	0.00343927	0.0095221	0.00161339	0.0076176	0.000427096	0.000967127	0.000576153	0.000998708	0.000440708	0.000967869	0.00072945	0.000124091	0.000584326	0.000740471	7.42335e-05	8.97238	0.302293	0.0899391	0.630777	0.035151	1.1046	8.97238	0.302293	0.0899391	0.630777	0.035151	1.1046	8.97238	#N/A	#N/A	#N/A	#N/A	#N/A	8.97238	#N/A	#N/A	#N/A	#N/A	#N/A	8.97238	#N/A	#N/A	#N/A	#N/A	#N/A	7	0.241156	1	0.263309	0.00928856	ENSMUSG00000029864
		ENSMUSG00000071506	0.837207	0.00463394	0.00505274	0.00513853	0.00603647	0.00497245	0.00492915	2.79626e-05	0.00490061	2.84346e-05	0.00553776	3.15924e-05	0.00350863	3.33995e-05	0.00624273	3.61662e-05	0.00662352	3.65282e-05	0.00209761	3.03614e-05	0.00522927	3.09786e-05	0.00480771	2.75204e-05	0.00605573	3.55632e-05	0.00245658	3.06346e-05	1.52962e-05	1.55352e-05	1.74718e-07	0.00585897	3.45509e-05	2.16255e-05	3.5374e-05	2.00163e-07	0.00610557	3.66567e-05	2.04067e-05	3.50662e-05	2.02139e-07	0.00699166	4.03408e-05	3.84756e-05	3.92392e-05	2.21939e-07	0.00226152	3.23054e-05	1.25435e-05	3.36633e-05	1.93331e-07	0.0050065	2.89358e-05	2.97996e-05	2.92506e-05	1.71407e-07	0.00486361	1.15909e-05	2.92578e-05	2.94432e-05	1.68014e-07	0.0033995	3.35131e-05	3.4476e-05	2.03893e-05	1.9678e-07	0.00622941	3.6721e-05	3.58048e-05	3.71419e-05	2.14718e-07	0.0066124	3.73265e-05	3.70974e-05	3.9499e-05	2.17926e-07	0.00654102	3.86912e-05	3.72258e-05	3.92848e-05	2.23248e-07	3.61537e-05	3.67252e-05	2.12894e-07	2.08957e-05	3.78162e-05	2.17138e-07	1.2665e-07	2.12152e-07	2.16209e-07	1.22805e-09	0.00226459	1.24921e-05	1.5013e-05	1.54195e-05	1.78709e-07	1.25526e-05	1.25583e-05	6.92542e-08	3.22594e-05	1.52172e-05	1.86189e-07	1.8387e-07	1.10019e-07	1.09812e-07	1.06893e-09	0.00588898	3.44748e-05	2.08235e-05	3.5713e-05	2.03198e-07	3.49521e-05	1.87784e-05	1.98124e-07	3.59174e-05	3.47966e-05	2.05548e-07	2.0779e-07	1.25829e-07	2.09193e-07	1.18826e-09	0.00617522	3.65888e-05	3.50075e-05	3.545e-05	2.06534e-07	3.57078e-05	1.95932e-05	2.05298e-07	3.81611e-05	3.63042e-05	2.18559e-07	2.10638e-07	1.19068e-07	2.07542e-07	1.20586e-09	0.00695433	4.0519e-05	3.85414e-05	4.03835e-05	2.30133e-07	3.92064e-05	3.91661e-05	2.25921e-07	3.97115e-05	4.20235e-05	2.42527e-07	1.12418e-07	2.32284e-07	2.35254e-07	1.33689e-09	0.00654508	3.84798e-05	3.78315e-05	3.9295e-05	2.24191e-07	3.64645e-05	3.66254e-05	2.13254e-07	2.0428e-05	3.85555e-05	2.23437e-07	2.16156e-07	2.17186e-07	2.22757e-07	1.27299e-09	3.77569e-05	1.95066e-05	2.16951e-07	3.75382e-05	3.67403e-05	2.16726e-07	2.1671e-07	1.21217e-07	2.19563e-07	1.25006e-09	3.86652e-05	3.65958e-05	2.19782e-07	4.04773e-05	3.91501e-05	2.32523e-07	2.33604e-07	2.2316e-07	2.35171e-07	1.34189e-09	2.13003e-07	1.08231e-07	1.13127e-07	6.20948e-10	2.23342e-07	2.17893e-07	2.19524e-07	1.28506e-09	2.26985e-07	1.22363e-07	2.25046e-07	1.30172e-09	1.28712e-09	7.43734e-10	1.26544e-09	1.29624e-09	7.39653e-12	0.423962	0.0367441	0.0319352	0.0338485	0.034402	0.0352704	0.03147	0.0323057	0.0311646	0.0320576	0.0389507	0.0315706	0.0316188	0.0335999	0.0384596	0.0331345	0.00280291	0.00283139	0.00273241	0.00250351	0.00236918	0.00284889	0.0027278	0.00256303	0.002348	0.00307089	0.00293749	0.00301382	0.00252032	0.00288308	0.00251353	0.00283331	0.00255283	0.00263885	0.00271997	0.00289532	0.00261748	0.00246705	0.00290196	0.00244514	0.0026092	0.000211335	0.000214533	0.000230282	0.000226991	0.000217423	0.000221636	0.000221196	0.000188246	0.00019549	0.000214152	1.69438e-05	-1.69975	#N/A	#N/A	#N/A	#N/A	#N/A	-1.69975	#N/A	#N/A	#N/A	#N/A	#N/A	-1.69975	#N/A	#N/A	#N/A	#N/A	#N/A	-1.69975	#N/A	#N/A	#N/A	#N/A	#N/A	-1.69975	#N/A	#N/A	#N/A	#N/A	#N/A	1	0.837207	1	0.423962	0.229092
ENSMUSG00000029863	Casp2	ENSMUSG00000029863	0.379612	0.012108	0.00620607	0.00216259	0.00748327	0.00295432	0.029806	0.000199835	0.00432472	6.91141e-05	0.00361932	3.5466e-05	0.041098	0.00023831	0.0177015	0.000122907	0.00355691	4.25188e-05	0.0074593	4.82705e-05	0.00251675	1.68264e-05	0.0116084	9.34106e-05	0.00855885	5.84911e-05	0.0108308	0.000116355	7.09194e-05	0.00017097	1.14436e-06	0.0918123	0.000561364	0.000682076	0.000578198	3.95334e-06	0.0123253	0.000112851	0.000233669	8.44167e-05	1.35637e-06	0.00799162	5.81892e-05	0.00010085	7.11026e-05	7.00387e-07	0.00493874	4.12105e-05	4.25747e-05	2.81474e-05	2.75784e-07	0.00604242	7.9962e-05	6.62188e-05	3.35241e-05	5.33068e-07	0.0306287	0.000236214	0.000190782	0.000230022	1.54077e-06	0.0394548	0.000268615	0.000229536	0.000319092	1.8458e-06	0.0211775	0.000140313	0.000148256	0.00013876	9.60108e-07	0.0049802	4.86457e-05	4.95053e-05	2.77717e-05	3.32261e-07	0.0301702	0.00025358	0.000202688	0.000276364	1.86396e-06	0.000524217	0.000199726	3.20401e-06	0.000392706	0.000209408	2.28177e-06	3.88943e-06	1.3903e-06	3.30673e-06	2.25682e-08	0.0145941	0.0001571	9.903e-05	0.000197875	1.32177e-06	0.000175351	8.46817e-05	1.35092e-06	0.00011121	8.38263e-05	8.96993e-07	1.09177e-06	5.4942e-07	1.31907e-06	8.82092e-09	0.0962316	0.000662569	0.000651933	0.000654558	4.44715e-06	0.000600434	0.000810971	4.68602e-06	0.000544311	0.000714082	4.36002e-06	3.79072e-06	5.29245e-06	4.47967e-06	3.0602e-08	0.0164322	0.000156641	0.000224417	9.61258e-05	1.52941e-06	0.000118375	0.000270653	1.56969e-06	0.000108838	9.5884e-05	8.73249e-07	1.30573e-06	1.81386e-06	6.57119e-07	1.0503e-08	0.0112028	8.14892e-05	0.000120612	8.1316e-05	7.9986e-07	9.73444e-05	0.000117583	8.14246e-07	7.02339e-05	6.25222e-05	4.54084e-07	8.43849e-07	7.90364e-07	5.55351e-07	5.46986e-09	0.0397483	0.000351822	0.000270018	0.00038405	2.58768e-06	0.000549145	0.000237726	3.78031e-06	0.000376651	0.000238425	2.57175e-06	3.71922e-06	1.5803e-06	3.74476e-06	2.53974e-08	0.000284216	0.00053306	3.0899e-06	0.000281029	0.00060825	3.71262e-06	1.94858e-06	4.49778e-06	3.82934e-06	2.60751e-08	0.000286209	0.000242774	2.2117e-06	0.000245392	0.000234847	1.96589e-06	1.79012e-06	1.57589e-06	2.13934e-06	1.44154e-08	3.42761e-06	4.61911e-06	1.66583e-06	2.67181e-08	3.10497e-06	4.07621e-06	1.55907e-06	2.48787e-08	2.19126e-06	3.04687e-06	1.62734e-06	1.76597e-08	2.16281e-08	3.01725e-08	1.08159e-08	2.56124e-08	1.7465e-10	0.00590466	0.000455921	0.00121235	0.0131663	0.00044868	0.000674405	0.00260289	0.0869905	0.000439287	0.00101248	0.00539328	0.0346718	0.000774132	0.00322622	0.105403	0.266665	9.02706e-05	0.00102878	0.010564	0.00839387	0.00263762	3.42657e-05	7.73393e-05	0.000105404	0.000104123	0.000481407	0.0429542	0.00787891	0.0227818	0.00140603	0.00161798	0.0197047	0.0808756	0.0074742	6.03525e-05	0.0239626	0.0003204	0.0213046	0.02182	0.120026	0.0306685	0.00101171	8.07104e-06	0.00322273	0.000125639	0.00794667	0.00918405	0.00209921	0.0113522	0.00233738	0.00642988	0.000869364	8.97448	#N/A	#N/A	#N/A	#N/A	#N/A	8.97448	#N/A	#N/A	#N/A	#N/A	#N/A	8.97448	#N/A	#N/A	#N/A	#N/A	#N/A	8.97448	#N/A	#N/A	#N/A	#N/A	#N/A	9.43938	#N/A	#N/A	#N/A	#N/A	#N/A	1	0.379612	16	0.266665	0.0358811	ENSMUSG00000029863
		ENSMUSG00000084422	0.849309	0.00488402	0.00479803	0.00473562	0.00482077	0.00472508	0.00491369	2.75524e-05	0.00477659	2.72553e-05	0.00469359	2.67515e-05	0.00494869	2.76562e-05	0.00478144	2.72389e-05	0.00482935	2.68776e-05	0.00473749	2.66924e-05	0.00473088	2.63466e-05	0.00472137	2.71741e-05	0.00472387	2.68207e-05	0.00478169	2.69937e-05	2.69821e-05	2.74115e-05	1.53726e-07	0.00492761	2.74398e-05	2.7951e-05	2.78667e-05	1.56115e-07	0.00489125	2.77588e-05	2.76011e-05	2.7086e-05	1.5431e-07	0.00475534	2.72841e-05	2.6661e-05	2.66407e-05	1.51859e-07	0.00469218	2.67254e-05	2.64147e-05	2.61126e-05	1.48825e-07	0.00470641	2.72054e-05	2.63263e-05	2.65757e-05	1.51646e-07	0.0047821	2.72345e-05	2.66733e-05	2.73384e-05	1.53291e-07	0.00478557	2.71454e-05	2.67854e-05	2.75335e-05	1.53879e-07	0.00471261	2.66888e-05	2.68866e-05	2.66018e-05	1.51539e-07	0.00476038	2.63384e-05	2.68588e-05	2.68689e-05	1.49537e-07	0.004855	2.73303e-05	2.76317e-05	2.79402e-05	1.56607e-07	2.74801e-05	2.6872e-05	1.53135e-07	2.73516e-05	2.71238e-05	1.52847e-07	1.55875e-07	1.5303e-07	1.55418e-07	8.7087e-10	0.00471952	2.69765e-05	2.65881e-05	2.73721e-05	1.53471e-07	2.66648e-05	2.66424e-05	1.51966e-07	2.60923e-05	2.66041e-05	1.5019e-07	1.48722e-07	1.50114e-07	1.52511e-07	8.55283e-10	0.00480045	2.70808e-05	2.70371e-05	2.73295e-05	1.5317e-07	2.71279e-05	2.75978e-05	1.54217e-07	2.6569e-05	2.74165e-05	1.52674e-07	1.5135e-07	1.55507e-07	1.55046e-07	8.68584e-10	0.00478328	2.7377e-05	2.66838e-05	2.65603e-05	1.51476e-07	2.67063e-05	2.75695e-05	1.54088e-07	2.68422e-05	2.72141e-05	1.54452e-07	1.49343e-07	1.53568e-07	1.50703e-07	8.58591e-10	0.00471098	2.68939e-05	2.62769e-05	2.61055e-05	1.48798e-07	2.66339e-05	2.66358e-05	1.51756e-07	2.69341e-05	2.64573e-05	1.51793e-07	1.49898e-07	1.48332e-07	1.48218e-07	8.44847e-10	0.00476854	2.70872e-05	2.70231e-05	2.75555e-05	1.54451e-07	2.67679e-05	2.64978e-05	1.51142e-07	2.64469e-05	2.65924e-05	1.50026e-07	1.50747e-07	1.50045e-07	1.52443e-07	8.54526e-10	2.67771e-05	2.73349e-05	1.52774e-07	2.64924e-05	2.74513e-05	1.52861e-07	1.50899e-07	1.55713e-07	1.55269e-07	8.69774e-10	2.71871e-05	2.72787e-05	1.54769e-07	2.64295e-05	2.70128e-05	1.52069e-07	1.51653e-07	1.53732e-07	1.55457e-07	8.71338e-10	1.51251e-07	1.53921e-07	1.51056e-07	8.60402e-10	1.48151e-07	1.52897e-07	1.49512e-07	8.5205e-10	1.48024e-07	1.52179e-07	1.50914e-07	8.50441e-10	8.43808e-10	8.67225e-10	8.51402e-10	8.64729e-10	4.84536e-12	0.441561	0.0334293	0.0328387	0.0329811	0.0329026	0.0333623	0.0329049	0.0328672	0.0329437	0.0328357	0.0331523	0.0329788	0.0330362	0.0328147	0.0330421	0.0328453	0.00249268	0.0024885	0.00248516	0.00245141	0.00245131	0.00248454	0.00248657	0.00244592	0.00245545	0.00249059	0.00248436	0.00246507	0.00244185	0.00246375	0.00245442	0.00245967	0.00245716	0.00248073	0.00247859	0.00248054	0.00244789	0.00244545	0.00245621	0.00244864	0.00245073	0.000185357	0.00018519	0.000185333	0.0001851	0.000184946	0.000184671	0.000183196	0.000182633	0.000182162	0.000184345	1.37737e-05	-2.18644	#N/A	#N/A	#N/A	#N/A	#N/A	-2.18644	#N/A	#N/A	#N/A	#N/A	#N/A	-2.18644	#N/A	#N/A	#N/A	#N/A	#N/A	-2.18644	#N/A	#N/A	#N/A	#N/A	#N/A	-2.18644	#N/A	#N/A	#N/A	#N/A	#N/A	1	0.849309	1	0.441561	0.437048
		ENSMUSG00000029862	0.7876	0.0117183	0.00466339	0.00731124	0.00608564	0.0093307	0.00871639	6.86464e-05	0.00569341	0.000110601	0.00489838	4.32536e-05	0.00871413	9.81046e-05	0.0053655	3.58698e-05	0.00943482	5.68295e-05	0.00535469	5.53895e-05	0.0109383	8.64178e-05	0.00462912	0.000135852	0.00631691	7.11162e-05	0.00538397	7.28815e-05	3.36436e-05	8.11623e-05	6.47493e-07	0.00847611	7.94866e-05	5.13372e-05	6.8441e-05	5.73634e-07	0.00789429	0.000157797	8.16568e-05	4.4523e-05	9.38301e-07	0.00630835	5.54752e-05	4.97755e-05	3.78799e-05	3.34406e-07	0.00638422	6.52811e-05	4.97084e-05	5.80067e-05	5.12644e-07	0.00493366	0.000151113	4.30854e-05	6.71105e-05	1.27669e-06	0.00492771	8.03857e-05	2.7332e-05	0.000103057	7.9676e-07	0.00475145	9.33091e-05	3.63874e-05	0.000102138	1.11727e-06	0.00467555	3.7447e-05	4.14146e-05	6.35255e-05	4.19849e-07	0.00998642	5.85581e-05	8.1795e-05	0.000109558	6.61541e-07	0.00687789	9.84369e-05	4.64548e-05	0.000106785	9.22987e-07	7.87972e-05	3.86908e-05	7.49561e-07	5.42942e-05	4.16261e-05	6.10093e-07	4.80606e-07	2.61804e-07	6.41459e-07	5.48736e-09	0.00444596	9.26185e-05	2.93326e-05	0.00011919	8.88694e-07	4.58453e-05	3.86741e-05	7.59512e-07	2.87916e-05	6.37521e-05	8.44653e-07	2.54142e-07	3.97516e-07	9.57028e-07	7.48159e-09	0.00485462	6.99091e-05	2.80873e-05	6.98616e-05	5.46754e-07	3.86108e-05	5.93426e-05	6.76991e-07	3.15163e-05	0.000100377	9.20427e-07	2.1375e-07	6.02953e-07	7.97324e-07	6.53469e-09	0.00588144	0.000147401	4.42912e-05	4.54863e-05	8.79173e-07	3.74865e-05	0.000116739	1.21576e-06	5.68249e-05	9.19164e-05	1.78318e-06	3.4118e-07	9.53962e-07	5.17076e-07	1.06249e-08	0.00635907	5.92365e-05	4.34046e-05	3.92738e-05	3.46859e-07	4.87053e-05	7.46744e-05	4.85029e-07	6.4371e-05	7.39997e-05	6.45522e-07	3.87522e-07	5.88004e-07	4.42219e-07	3.90141e-09	0.00509654	9.51304e-05	3.48077e-05	0.000110364	8.63606e-07	4.51474e-05	3.38055e-05	6.60117e-07	2.95945e-05	4.31546e-05	5.80134e-07	2.6128e-07	2.69067e-07	6.49525e-07	5.14795e-09	3.41914e-05	6.96493e-05	7.65284e-07	3.36088e-05	0.00011684	1.02625e-06	2.21508e-07	6.92019e-07	9.047e-07	7.11995e-09	6.01635e-05	5.37591e-05	1.09193e-06	3.74537e-05	8.0865e-05	1.12846e-06	3.33265e-07	5.41969e-07	1.23652e-06	1.04274e-08	3.6155e-07	5.56274e-07	3.03415e-07	6.49059e-09	2.93116e-07	9.30759e-07	4.5574e-07	8.64177e-09	2.2635e-07	6.36133e-07	4.86134e-07	6.94622e-09	2.00217e-09	5.62606e-09	3.04629e-09	7.44511e-09	6.21321e-11	0.248445	0.0277619	0.0380575	0.0197935	0.0390062	0.0184806	0.0205841	0.0366143	0.0185921	0.109557	0.0389758	0.01955	0.0278411	0.0201488	0.133154	0.0451283	0.00360117	0.0020801	0.00308838	0.00343049	0.00284084	0.00355977	0.00853047	0.00816814	0.00317882	0.00320167	0.0100225	0.0111287	0.00502293	0.00355409	0.0015328	0.0137069	0.00335808	0.00149949	0.00321603	0.00425195	0.00290022	0.0100167	0.0107227	0.00412508	0.00506022	0.000291733	0.000636302	0.000836352	0.000292265	0.00103006	0.000807364	0.00102268	0.000383611	0.000746375	0.000387928	7.68362e-05	1.66374	#N/A	#N/A	#N/A	#N/A	#N/A	1.66374	#N/A	#N/A	#N/A	#N/A	#N/A	1.66374	#N/A	#N/A	#N/A	#N/A	#N/A	1.66374	#N/A	#N/A	#N/A	#N/A	#N/A	1.66374	#N/A	#N/A	#N/A	#N/A	#N/A	1	0.7876	1	0.248445	0.0846237
		ENSMUSG00000029861	0.732903	0.00922052	0.0178492	0.0141325	0.00535833	0.0115807	0.0050752	0.000217239	0.00445058	0.000183589	0.0273637	0.000328633	0.00653443	6.94781e-05	0.0102873	0.000127718	0.00533469	0.000106961	0.0043278	0.000272882	0.00481483	0.000243814	0.0217742	0.000154362	0.00812132	8.90028e-05	0.00599583	0.000333239	0.000107261	9.80356e-05	4.12015e-06	0.00625968	0.000130247	0.000155662	3.71827e-05	1.59931e-06	0.00406311	6.60207e-05	0.000133163	3.24782e-05	1.4476e-06	0.0115091	0.000130238	0.000201211	0.000194699	2.4284e-06	0.00556244	0.00011501	8.30432e-05	0.000408136	5.45174e-06	0.00601104	6.15817e-05	0.000496436	7.00316e-05	3.41564e-06	0.00587308	4.87493e-05	0.000501093	8.10256e-05	3.51703e-06	0.0135095	0.000106649	0.000178783	0.000112505	1.24318e-06	0.00525326	0.000191626	3.14285e-05	0.00017087	2.04733e-06	0.00410074	0.000164489	3.59726e-05	8.47398e-05	1.97072e-06	0.00544733	0.000139297	9.89378e-05	3.69388e-05	1.55976e-06	0.000125421	6.21989e-05	2.64734e-06	0.000235607	4.2697e-05	2.4374e-06	3.00796e-06	7.66533e-07	7.45173e-07	3.16215e-08	0.00405499	6.84332e-05	0.000141777	3.33848e-05	1.4205e-06	0.000120466	2.62915e-05	8.13075e-07	0.000739488	8.89904e-05	3.28118e-06	1.07879e-05	1.63354e-06	1.71589e-06	7.36599e-08	0.00644857	6.65651e-05	0.000314882	5.64276e-05	2.43099e-06	4.46509e-05	3.82555e-05	3.67953e-07	0.000331671	0.000105688	2.30908e-06	4.00116e-06	2.57807e-06	6.25801e-07	2.75676e-08	0.00530906	5.19521e-05	0.000290827	4.91921e-05	2.25401e-06	4.63855e-05	4.43476e-05	4.77113e-07	0.000155571	6.45979e-05	1.1054e-06	4.35991e-06	2.58153e-06	5.37938e-07	2.9329e-08	0.00473812	9.95265e-05	0.000101614	0.000291424	3.69597e-06	3.98962e-05	6.79998e-05	8.39175e-07	3.16815e-05	0.000176654	1.99958e-06	6.25508e-07	3.67072e-06	3.04942e-06	4.28861e-08	0.00422199	5.82901e-05	0.000126922	2.8418e-05	1.21887e-06	0.000130686	3.18894e-05	1.33216e-06	0.000470929	6.39029e-05	3.69982e-06	6.41364e-06	1.14905e-06	1.14764e-06	4.87677e-08	2.97509e-05	4.82231e-05	5.05663e-07	8.74999e-05	4.20228e-05	8.7924e-07	1.06674e-06	1.03176e-06	2.5021e-07	1.07262e-08	4.25491e-05	2.39749e-05	3.44248e-07	0.000313365	8.40666e-05	2.24651e-06	3.58584e-06	1.52109e-06	5.92801e-07	2.52449e-08	9.62941e-07	6.58241e-07	1.90543e-07	6.18736e-09	7.76015e-06	2.34899e-06	1.02964e-06	5.24529e-08	5.89032e-06	3.80951e-06	6.64287e-07	2.5843e-08	9.17357e-08	5.56977e-08	1.2257e-08	1.39687e-08	6.13703e-10	0.232162	0.0215347	0.0402692	0.0366533	0.0321504	0.0215343	0.0505501	0.0178144	0.0199083	0.169977	0.0174327	0.0177208	0.0884594	0.0182769	0.0433078	0.0307526	0.00316626	0.00403769	0.00160087	0.00473045	0.00518268	0.00257966	0.0136184	0.012885	0.00833447	0.00160972	0.00332462	0.00458829	0.00409637	0.00378313	0.00273392	0.0132389	0.00663285	0.00283045	0.00699503	0.00240584	0.00439442	0.012676	0.00383528	0.00230403	0.00324881	0.000417241	0.00103451	0.000354401	0.00034991	0.00102163	0.000293526	0.00100404	0.000624775	0.000961205	0.000524644	7.75933e-05	1.90168	#N/A	#N/A	#N/A	#N/A	#N/A	1.90168	#N/A	#N/A	#N/A	#N/A	#N/A	1.90168	#N/A	#N/A	#N/A	#N/A	#N/A	1.90168	#N/A	#N/A	#N/A	#N/A	#N/A	1.90168	#N/A	#N/A	#N/A	#N/A	#N/A	1	0.732903	1	0.232162	0.0270072
		ENSMUSG00000108033	0.658341	0.0139017	0.00564062	0.00518014	0.00963615	0.0202024	0.00836459	0.000121734	0.0043693	0.000108137	0.00429403	4.40738e-05	0.00370424	0.000205046	0.00655999	8.32023e-05	0.0126611	7.55114e-05	0.0187161	0.000178168	0.00511451	0.000156724	0.0705905	0.000444392	0.00438727	0.000307404	0.00408148	9.39476e-05	3.73276e-05	6.57358e-05	9.4062e-07	0.00410626	0.000145086	3.1726e-05	0.000122157	1.81203e-06	0.00462228	0.000266194	2.91801e-05	6.37126e-05	1.58915e-06	0.00758924	0.000108403	5.09822e-05	6.35444e-05	6.4746e-07	0.00598174	4.44311e-05	0.000146456	0.000137596	1.37317e-06	0.0116539	0.000110463	0.000541138	0.000131751	3.41436e-06	0.0405251	0.000397678	0.000642933	0.000257773	4.02512e-06	0.00690348	9.32967e-05	0.00107455	0.000113725	6.79865e-06	0.00631324	3.77309e-05	0.000282788	0.000208733	2.73459e-06	0.00371896	3.4452e-05	7.55537e-05	0.000394401	2.37701e-06	0.00402825	0.000168343	3.93489e-05	0.000160503	2.33218e-06	3.21637e-05	4.28954e-05	1.11597e-06	2.40716e-05	5.97938e-05	1.40401e-06	2.48173e-07	5.48381e-07	9.56158e-07	1.39514e-08	0.0104966	0.000128943	0.00010302	6.51517e-05	9.83007e-07	0.00031484	0.000124856	3.07941e-06	0.000511013	0.000126279	3.16343e-06	4.90224e-06	1.15843e-06	1.99765e-06	3.07459e-08	0.00819207	0.00013536	6.02323e-05	5.57699e-05	8.20881e-07	0.000608291	0.000106366	6.04218e-06	0.000787412	0.000126864	4.85025e-06	9.89569e-06	1.00201e-06	3.91008e-06	6.22178e-08	0.00416938	7.86256e-05	5.37177e-05	2.907e-05	7.24306e-07	0.000173147	2.8727e-05	1.64555e-06	0.00136412	0.000140411	8.63082e-06	8.2161e-06	8.83129e-07	1.99813e-06	5.20917e-08	0.00435316	3.18829e-05	4.9432e-05	2.87719e-05	2.94208e-07	8.92517e-05	5.22056e-05	6.62181e-07	0.000366483	0.000245299	3.47642e-06	2.20428e-06	1.60199e-06	2.12e-06	2.10099e-08	0.00470813	9.41829e-05	3.60189e-05	4.72521e-05	6.89571e-07	6.396e-05	4.19207e-05	1.04824e-06	4.67264e-05	2.7222e-05	6.34997e-07	4.65571e-07	2.49233e-07	4.374e-07	6.33044e-09	0.000156008	3.37183e-05	1.93961e-06	0.000123181	3.21691e-05	1.18461e-06	1.54537e-06	2.49427e-07	9.60366e-07	1.47971e-08	0.000785152	0.000133282	7.74129e-06	0.000930519	0.000125784	5.7225e-06	1.24525e-05	1.2284e-06	5.01816e-06	7.82691e-08	4.70988e-06	8.33485e-07	1.87834e-06	4.66274e-08	5.989e-06	9.80317e-07	1.3447e-06	3.6933e-08	7.90669e-06	7.70968e-07	1.92451e-06	4.91246e-08	7.52803e-08	7.72963e-09	1.77191e-08	3.02063e-08	4.74057e-10	0.374745	0.0322337	0.0287263	0.0339559	0.0565134	0.0335152	0.0426315	0.0359059	0.0351972	0.041052	0.0323929	0.0494878	0.0316169	0.0282962	0.0299512	0.0278626	0.00256228	0.00316971	0.00371895	0.00274437	0.00381478	0.00436695	0.00313292	0.00424839	0.00262049	0.0025782	0.00240745	0.00240815	0.00213606	0.0043819	0.00282177	0.00314743	0.00255342	0.00371161	0.00421771	0.00253834	0.00469865	0.00338298	0.00423664	0.00277145	0.00454027	0.000283668	0.00032536	0.000194421	0.000349435	0.000251536	0.000342106	0.000326018	0.000212419	0.000352933	0.000341208	2.62476e-05	1.73161	#N/A	#N/A	#N/A	#N/A	#N/A	1.73161	#N/A	#N/A	#N/A	#N/A	#N/A	1.73161	#N/A	#N/A	#N/A	#N/A	#N/A	1.73161	#N/A	#N/A	#N/A	#N/A	#N/A	1.73161	#N/A	#N/A	#N/A	#N/A	#N/A	1	0.658341	1	0.374745	0.0164792
		ENSMUSG00000065206	0.849129	0.00473128	0.00475812	0.0047035	0.00469421	0.00491029	0.00472692	2.65123e-05	0.00474255	2.62078e-05	0.0047098	2.63556e-05	0.0047053	2.61572e-05	0.00474736	2.63029e-05	0.00469321	2.60029e-05	0.00493576	2.75115e-05	0.00481594	2.71996e-05	0.00485681	2.73256e-05	0.00484988	2.71457e-05	0.0047209	2.62428e-05	2.65749e-05	2.61816e-05	1.46855e-07	0.0047279	2.64562e-05	2.63682e-05	2.61304e-05	1.46568e-07	0.0047172	2.61462e-05	2.60631e-05	2.62193e-05	1.44896e-07	0.00471522	2.62994e-05	2.62974e-05	2.60362e-05	1.45698e-07	0.00485031	2.69867e-05	2.734e-05	2.72338e-05	1.52391e-07	0.00482356	2.68216e-05	2.69008e-05	2.7399e-05	1.51366e-07	0.0048813	2.74833e-05	2.72186e-05	2.73274e-05	1.53103e-07	0.00482832	2.70016e-05	2.68464e-05	2.71969e-05	1.51064e-07	0.00489885	2.717e-05	2.72861e-05	2.74527e-05	1.52086e-07	0.0047987	2.6867e-05	2.66227e-05	2.71386e-05	1.50373e-07	0.00472026	2.62731e-05	2.64353e-05	2.61265e-05	1.46518e-07	2.61879e-05	2.65178e-05	1.46552e-07	2.60996e-05	2.6098e-05	1.45081e-07	1.46052e-07	1.46913e-07	1.44736e-07	8.11884e-10	0.00484032	2.70164e-05	2.70329e-05	2.68115e-05	1.50301e-07	2.70362e-05	2.75536e-05	1.52235e-07	2.69415e-05	2.72875e-05	1.51556e-07	1.50754e-07	1.53511e-07	1.51365e-07	8.48072e-10	0.00486444	2.72841e-05	2.70559e-05	2.6992e-05	1.51272e-07	2.69823e-05	2.73469e-05	1.51936e-07	2.7151e-05	2.73357e-05	1.52782e-07	1.50447e-07	1.52391e-07	1.51067e-07	8.46363e-10	0.00480621	2.67241e-05	2.67445e-05	2.70764e-05	1.49583e-07	2.66632e-05	2.66857e-05	1.48275e-07	2.68428e-05	2.72642e-05	1.51012e-07	1.48701e-07	1.50649e-07	1.51478e-07	8.36823e-10	0.00483895	2.68884e-05	2.71377e-05	2.68974e-05	1.5051e-07	2.68125e-05	2.69237e-05	1.49176e-07	2.72807e-05	2.72657e-05	1.52057e-07	1.51147e-07	1.52074e-07	1.50553e-07	8.42456e-10	0.00483189	2.69535e-05	2.69345e-05	2.67133e-05	1.49745e-07	2.69444e-05	2.73561e-05	1.51144e-07	2.67818e-05	2.69584e-05	1.49752e-07	1.49862e-07	1.51687e-07	1.49518e-07	8.37986e-10	2.67561e-05	2.68781e-05	1.49351e-07	2.69655e-05	2.6816e-05	1.49963e-07	1.49423e-07	1.49547e-07	1.48208e-07	8.30854e-10	2.69804e-05	2.74151e-05	1.51887e-07	2.69706e-05	2.72867e-05	1.51735e-07	1.50438e-07	1.5277e-07	1.51038e-07	8.46136e-10	1.49452e-07	1.51476e-07	1.52331e-07	8.41628e-10	1.50388e-07	1.51416e-07	1.53191e-07	8.46335e-10	1.48917e-07	1.50847e-07	1.50852e-07	8.37825e-10	8.33295e-10	8.441e-10	8.48662e-10	8.36779e-10	4.68833e-12	0.438939	0.0327519	0.0338137	0.0329206	0.0331438	0.0330131	0.0332079	0.0328527	0.0334693	0.0327318	0.0336958	0.0326487	0.0326252	0.0343827	0.0326272	0.0328558	0.00251432	0.00246822	0.00244553	0.00251831	0.0025219	0.00248839	0.00243704	0.00252813	0.00253421	0.0025558	0.0024484	0.00254231	0.00256589	0.00250502	0.00255581	0.00244719	0.00245562	0.00246133	0.00247397	0.0025047	0.0025566	0.00247041	0.00246604	0.00248915	0.0024705	0.000187444	0.000188413	0.000190734	0.000190021	0.000183616	0.000185064	0.000189011	0.000190732	0.000190791	0.000186207	1.41807e-05	-2.32549	#N/A	#N/A	#N/A	#N/A	#N/A	-2.32549	#N/A	#N/A	#N/A	#N/A	#N/A	-2.32549	#N/A	#N/A	#N/A	#N/A	#N/A	-2.32549	#N/A	#N/A	#N/A	#N/A	#N/A	-2.32549	#N/A	#N/A	#N/A	#N/A	#N/A	1	0.849129	1	0.438939	0.225769
ENSMUSG00000029860	Zyx	ENSMUSG00000029860	0.681235	0.0114266	0.00433062	0.0131576	0.0123583	0.0323062	0.00518958	7.20474e-05	0.0083316	0.000222496	0.0114385	8.33055e-05	0.0188942	0.00021004	0.00513703	7.8599e-05	0.0037751	0.000238506	0.0126691	0.000205433	0.0121696	0.000626205	0.00625911	0.000561058	0.0307945	0.000593159	0.00718454	0.000190134	5.20152e-05	0.000101211	1.39724e-06	0.00746023	8.72384e-05	0.000121125	9.44164e-05	1.32479e-06	0.00534411	6.32791e-05	0.000362664	0.000150995	4.08696e-06	0.00396188	2.39945e-05	9.94269e-05	0.000207516	1.51074e-06	0.0118744	7.77636e-05	0.000243346	0.000545473	3.96597e-06	0.00426325	0.000206737	0.000119965	0.000400287	1.09663e-05	0.00479538	0.000214491	4.02091e-05	0.00025037	3.5385e-06	0.0144327	0.000540958	0.000113889	0.00091479	1.04372e-05	0.0132856	0.000194907	0.000231913	0.000244313	3.77333e-06	0.00715873	0.000597658	0.000222693	0.000178899	1.14892e-05	0.0044682	6.62904e-05	3.38691e-05	2.87627e-05	3.98933e-07	0.000144473	6.3678e-05	1.70241e-06	0.000320862	0.00012998	3.49442e-06	2.31496e-06	9.42979e-07	1.84007e-06	2.56731e-08	0.00470833	0.000198671	2.7155e-05	9.26471e-05	1.3101e-06	9.21088e-05	0.00015224	4.1526e-06	0.000106599	0.000344689	9.38879e-06	7.67317e-07	2.49972e-06	4.90211e-06	6.88849e-08	0.00799849	0.000229991	9.27431e-05	0.000239851	3.39585e-06	8.71577e-05	0.000358771	3.97764e-06	4.68648e-05	0.000357856	4.29523e-06	7.32063e-07	5.86666e-06	4.61071e-06	6.58419e-08	0.00459553	0.000122591	0.000276408	0.00038536	1.05881e-05	7.73339e-05	0.000344763	3.83249e-06	3.46685e-05	0.00025467	3.10531e-06	2.18106e-06	1.76198e-05	7.3446e-06	2.03871e-07	0.00658135	4.55751e-05	0.00025687	0.000515004	3.76783e-06	0.000217177	9.1717e-05	1.4237e-06	7.0146e-05	0.000187884	1.13745e-06	4.45107e-06	4.7456e-06	1.00147e-05	7.27913e-08	0.00421505	0.000111713	2.93756e-05	5.47892e-05	7.74053e-07	0.000153782	0.000164641	4.48321e-06	0.000245709	0.00032883	8.96575e-06	1.76852e-06	2.39621e-06	4.70224e-06	6.62061e-08	8.54123e-05	0.000338983	3.68044e-06	3.20981e-05	0.000133838	1.57726e-06	4.92843e-07	2.22285e-06	1.70011e-06	2.42949e-08	2.65644e-05	9.90985e-05	1.18697e-06	3.64858e-05	0.000212772	3.255e-06	2.22676e-07	1.61463e-06	1.38668e-06	1.95823e-08	1.67276e-06	6.84709e-06	2.78401e-06	7.69537e-08	9.00211e-07	6.95537e-06	3.06849e-06	8.41382e-08	1.94006e-06	1.56225e-05	6.31294e-06	1.74612e-07	1.39581e-08	1.12515e-07	4.58766e-08	9.02167e-08	1.28091e-09	0.0117018	0.017875	0.247722	0.00205625	0.00087133	0.00100992	0.101427	0.00246031	0.00584471	0.026317	0.00150457	0.00102907	0.00102917	0.105993	0.00255793	0.0010709	0.0822455	0.0103956	0.00150287	0.0209518	0.117368	0.00159125	0.00655809	0.025958	0.0244622	0.0205132	0.00132977	0.0191034	0.0486326	0.000160121	0.00788241	0.00202337	0.000159657	0.000152852	7.84422e-05	0.000113945	0.0209171	0.0100151	0.000233136	0.00044361	8.19816e-05	0.0119764	0.00635166	0.00915804	0.00215738	0.00102146	0.000120345	0.00198539	0.0036164	0.00930601	1.21325e-05	0.000951586	12.2332	#N/A	#N/A	#N/A	#N/A	#N/A	11.7968	#N/A	#N/A	#N/A	#N/A	#N/A	12.2332	#N/A	#N/A	#N/A	#N/A	#N/A	12.2332	#N/A	#N/A	#N/A	#N/A	#N/A	12.2332	#N/A	#N/A	#N/A	#N/A	#N/A	1	0.681235	3	0.247722	0.00982365	ENSMUSG00000029860
ENSMUSG00000029859	Epha1	ENSMUSG00000029859	0.433143	0.0185925	0.0135781	0.00542279	0.00326341	0.00542799	0.0716529	0.000574132	0.01976	0.000240413	0.02629	0.000167138	0.0133466	0.000135679	0.010799	0.000102315	0.00508418	4.06673e-05	0.00267425	0.00017093	0.00239561	6.78525e-05	0.00326065	0.000237414	0.00327327	4.06673e-05	0.100133	0.00115951	0.000595025	0.00090893	7.30315e-06	0.0513074	0.000441384	0.000415632	0.000524254	4.18855e-06	0.0185555	0.000217908	0.000168463	0.000145288	1.74701e-06	0.0202165	0.000157248	0.000132522	0.000197145	1.25336e-06	0.00425172	7.5155e-05	3.33995e-05	0.00032949	2.10097e-06	0.00387454	0.000102885	4.09636e-05	0.000248952	3.06523e-06	0.00658311	0.000113736	0.000101826	0.000917084	7.3657e-06	0.00428294	0.000139973	2.45424e-05	0.00016749	1.72289e-06	0.00333819	0.000102314	2.0189e-05	0.000135058	1.28074e-06	0.00261247	4.10574e-05	1.80452e-05	6.3338e-05	5.06032e-07	0.0799788	0.000860769	0.000564643	0.000830778	6.64425e-06	0.000641297	0.000463657	5.59885e-06	0.000814829	0.000734379	8.42421e-06	5.15844e-06	4.37328e-06	6.62181e-06	5.30447e-08	0.0109771	0.000182984	0.000119145	0.000396684	3.17931e-06	8.29368e-05	0.000120991	1.46734e-06	0.000198319	0.00126786	1.48097e-05	1.25764e-06	7.53085e-06	1.16161e-05	9.3558e-08	0.00858806	0.000138781	0.000133439	0.000538069	4.31082e-06	4.92618e-05	8.22441e-05	8.31441e-07	8.08588e-05	0.00064791	5.62387e-06	7.66546e-07	5.23966e-06	6.67227e-06	5.34341e-08	0.00505467	0.000110968	5.37513e-05	0.00014961	1.81356e-06	2.90412e-05	7.38131e-05	7.50616e-07	3.83341e-05	0.000232023	2.76602e-06	3.06892e-07	2.11079e-06	1.82044e-06	2.21513e-08	0.0049326	8.14061e-05	4.15386e-05	0.000198843	1.26177e-06	3.206e-05	5.97471e-05	5.66162e-07	3.13868e-05	0.000252302	1.968e-06	2.5096e-07	1.65503e-06	2.45707e-06	1.5667e-08	0.0132417	0.000207965	0.000155392	0.00042605	3.40798e-06	0.000107514	0.00014849	1.78437e-06	0.000260004	0.000756191	8.73795e-06	1.64636e-06	4.49286e-06	6.83872e-06	5.49442e-08	8.19042e-05	0.000131266	1.33648e-06	9.44594e-05	0.000283893	2.44303e-06	8.92999e-07	2.30021e-06	2.9015e-06	2.31874e-08	7.72868e-05	0.000114096	1.33291e-06	0.000152101	0.00100484	1.09451e-05	1.18111e-06	7.09272e-06	1.05705e-05	8.47403e-08	6.17812e-07	1.03561e-06	8.91184e-07	1.06806e-08	9.95614e-07	8.08622e-06	5.82948e-06	7.12364e-08	1.48568e-06	1.02266e-05	9.24735e-06	1.07002e-07	9.42156e-09	6.49332e-08	5.50444e-08	8.41558e-08	6.75753e-10	0.242484	0.0202325	0.0292998	0.095719	0.03144	0.0359634	0.0364956	0.024627	0.0393156	0.0708285	0.0228928	0.0196404	0.129345	0.0190096	0.0180797	0.0208543	0.0028046	0.007119	0.0018651	0.00811398	0.0031736	0.00307705	0.0102731	0.00526467	0.00975199	0.00174634	0.00165291	0.0022811	0.00229119	0.00842342	0.00822194	0.0111765	0.012926	0.00793081	0.00978177	0.0026854	0.00329775	0.00531966	0.00251192	0.00292328	0.00242284	0.000615203	0.000763593	0.000209513	0.000642904	0.00102385	0.000228798	0.000830852	0.000972663	0.000395413	0.000978348	7.61077e-05	8.94273	#N/A	#N/A	#N/A	#N/A	#N/A	8.94273	#N/A	#N/A	#N/A	#N/A	#N/A	8.94273	#N/A	#N/A	#N/A	#N/A	#N/A	8.94273	#N/A	#N/A	#N/A	#N/A	#N/A	8.94273	#N/A	#N/A	#N/A	#N/A	#N/A	1	0.433143	1	0.242484	0.0137737	ENSMUSG00000029859
ENSMUSG00000101268	2010310C07Rik	ENSMUSG00000101268	0.713978	0.00909424	0.0111254	0.00481991	0.00857543	0.016636	0.00999815	0.000138195	0.00884077	6.16002e-05	0.00909866	7.42622e-05	0.00957395	0.000106993	0.00420804	0.000136193	0.00593394	5.76754e-05	0.00418145	0.00025614	0.00654902	0.000111738	0.00873896	0.000215741	0.0306503	0.00019897	0.0113503	0.000114515	0.000132972	6.70286e-05	9.26144e-07	0.00619048	5.29191e-05	0.00015598	0.000120058	1.65421e-06	0.00896502	7.403e-05	6.44365e-05	0.000104212	7.22099e-07	0.00490937	9.42642e-05	2.83165e-05	0.000110127	9.04957e-07	0.00399985	0.000102526	2.82935e-05	0.000209916	1.70124e-06	0.0071319	8.28636e-05	5.86759e-05	0.000206709	1.45379e-06	0.00451017	5.38194e-05	0.000139489	0.000235565	3.23655e-06	0.0179189	0.000387896	0.000105282	0.000220038	2.52914e-06	0.00595716	0.000476843	4.99871e-05	9.74928e-05	3.12008e-06	0.0128591	0.000205122	7.88858e-05	0.000136579	1.33146e-06	0.0073813	6.14858e-05	0.000142887	8.26271e-05	1.14632e-06	4.15608e-05	5.14151e-05	3.57469e-07	0.000124698	0.00013551	1.35669e-06	1.03607e-06	1.59375e-06	8.01792e-07	1.10374e-08	0.00506043	5.07752e-05	0.000112471	9.20968e-05	1.26444e-06	3.03555e-05	5.23351e-05	3.65457e-07	0.000112404	0.000265356	2.68858e-06	9.24888e-07	3.07068e-06	1.57116e-06	2.15809e-08	0.00625371	7.61435e-05	0.000293293	0.000433579	5.86921e-06	5.42153e-05	5.55903e-05	6.30225e-07	5.18497e-05	0.000143473	1.24861e-06	1.71611e-06	3.54101e-06	2.81735e-06	3.85725e-08	0.0124763	0.000160054	0.000119801	0.000373307	2.60457e-06	8.56504e-05	8.74322e-05	9.77437e-07	7.28326e-05	0.000205468	1.73482e-06	7.04062e-07	1.47348e-06	2.42745e-06	1.69815e-08	0.00507981	0.000203887	4.0193e-05	0.000387946	3.1541e-06	4.80969e-05	3.86514e-05	1.25937e-06	3.457e-05	0.000113066	2.14333e-06	3.36975e-07	6.52855e-07	2.52891e-06	2.06301e-08	0.00623794	6.39295e-05	0.000202732	0.000180882	2.47039e-06	4.20023e-05	7.3967e-05	5.15578e-07	0.000232903	0.000485661	4.84486e-06	1.93442e-06	5.59297e-06	2.88127e-06	3.89787e-08	6.07555e-05	5.36614e-05	5.97853e-07	4.2166e-05	5.68126e-05	4.8266e-07	1.3782e-06	1.43264e-06	1.10919e-06	1.51824e-08	3.7467e-05	5.22659e-05	4.3568e-07	6.04539e-05	0.000170215	1.4416e-06	1.18654e-06	3.23526e-06	1.92335e-06	2.65126e-08	3.63499e-07	3.75073e-07	6.14023e-07	4.2641e-09	3.46856e-07	9.58444e-07	1.19594e-06	8.39248e-09	1.3654e-06	2.83705e-06	3.15531e-06	3.17232e-08	1.13223e-08	2.34048e-08	3.66387e-08	1.87194e-08	2.5608e-10	0.300838	0.0234276	0.0313072	0.0516809	0.0240911	0.0242642	0.055111	0.0251957	0.0262251	0.0234619	0.0623386	0.0291085	0.0224122	0.0968908	0.0318732	0.0551714	0.00234693	0.00474989	0.00216387	0.00432763	0.00429617	0.0019499	0.00178023	0.00236818	0.00241548	0.00764867	0.00410223	0.00473599	0.00759572	0.00536247	0.00882804	0.00406477	0.00664177	0.00388434	0.00185903	0.00641447	0.00757788	0.00597743	0.0023721	0.00410199	0.00410607	0.000369672	0.000179588	0.000600825	0.000656912	0.000520079	0.000305217	0.000407112	0.000694043	0.000593913	0.000552511	5.16557e-05	5.93301	#N/A	#N/A	#N/A	#N/A	#N/A	5.93301	#N/A	#N/A	#N/A	#N/A	#N/A	5.93301	#N/A	#N/A	#N/A	#N/A	#N/A	5.93301	#N/A	#N/A	#N/A	#N/A	#N/A	5.93301	#N/A	#N/A	#N/A	#N/A	#N/A	1	0.713978	1	0.300838	0.0360684	ENSMUSG00000101268
ENSMUSG00000046652	Tas2r143	ENSMUSG00000046652	0.625984	0.00758737	0.0290063	0.00454618	0.00416227	0.00347953	0.0453726	0.000352338	0.00882344	5.60465e-05	0.0178892	0.000215745	0.00548103	4.96035e-05	0.00956681	0.000193364	0.00474728	2.98256e-05	0.00909517	0.000161369	0.00389554	2.5305e-05	0.00452559	4.21971e-05	0.00392328	2.31249e-05	0.0381179	0.000219491	0.000423324	0.000333289	2.67247e-06	0.0190192	0.000117072	0.000254563	0.000300375	2.30154e-06	0.00721912	5.77867e-05	4.02661e-05	5.69221e-05	3.61618e-07	0.011667	0.000223258	6.95233e-05	0.000117957	1.41527e-06	0.00935798	0.000182553	6.69204e-05	9.95709e-05	1.2022e-06	0.00559183	4.75913e-05	3.32003e-05	4.91603e-05	3.12161e-07	0.0152775	0.000110927	0.000210564	0.000252271	1.96138e-06	0.00464308	4.70552e-05	2.98973e-05	3.04785e-05	2.75735e-07	0.00661948	0.000182012	6.0145e-05	5.3174e-05	1.07511e-06	0.00436601	2.82511e-05	2.57367e-05	2.64043e-05	1.65923e-07	0.0227175	0.000143978	0.000342746	0.00034592	2.72412e-06	0.000139502	0.000136264	8.66931e-07	0.000158	0.000248127	1.422e-06	1.91838e-06	2.72278e-06	2.17628e-06	1.71886e-08	0.0169129	0.000114764	0.000264685	0.000283768	2.23783e-06	0.000112025	0.000131157	8.3092e-07	0.000130457	0.000212257	1.22242e-06	1.58417e-06	2.36142e-06	1.8558e-06	1.49026e-08	0.0110641	8.09852e-05	0.00021607	0.000283565	2.18343e-06	0.000100845	7.99803e-05	7.21296e-07	6.93091e-05	0.000105743	6.51102e-07	1.39286e-06	1.41685e-06	1.66926e-06	1.28047e-08	0.00574689	5.30365e-05	3.40633e-05	5.4269e-05	3.44746e-07	3.65494e-05	3.42949e-05	3.09167e-07	3.44479e-05	4.01943e-05	3.21595e-07	2.16374e-07	2.24198e-07	3.16964e-07	2.01298e-09	0.00816995	0.000204621	4.83428e-05	0.000111513	1.3402e-06	6.1611e-05	5.95279e-05	1.20763e-06	6.93642e-05	6.49143e-05	1.24294e-06	4.36328e-07	3.86988e-07	6.56185e-07	7.88102e-09	0.0137707	0.000100619	0.000271462	0.000317565	2.49097e-06	8.14125e-05	9.48297e-05	6.02379e-07	0.000133854	0.000235736	1.35347e-06	1.62533e-06	2.59859e-06	2.06494e-06	1.64044e-08	0.000110424	8.26109e-05	7.43175e-07	8.57763e-05	0.000118861	7.3487e-07	1.72882e-06	1.61208e-06	1.86628e-06	1.45089e-08	0.000116217	0.000106605	8.50037e-07	8.50793e-05	0.000126475	8.0157e-07	1.62717e-06	1.91043e-06	1.92459e-06	1.51762e-08	7.29611e-07	5.95669e-07	8.4091e-07	5.32902e-09	5.09208e-07	7.76745e-07	7.5929e-07	4.82902e-09	8.54362e-07	8.7981e-07	1.38095e-06	7.91525e-09	1.03108e-08	1.06954e-08	1.51784e-08	1.21109e-08	9.57868e-11	0.283934	0.0384994	0.023689	0.0590528	0.0321253	0.0224809	0.144014	0.0256403	0.0211157	0.044019	0.0217869	0.052247	0.0233943	0.0351625	0.0214369	0.0269139	0.0029527	0.0108793	0.00474669	0.00446381	0.0108702	0.00364799	0.0041692	0.00337939	0.00182712	0.00348145	0.00315894	0.00176214	0.00263981	0.00511496	0.00497476	0.00553472	0.00470635	0.00616203	0.00239168	0.0020025	0.0109159	0.0107075	0.00244196	0.0021269	0.0039098	0.000820816	0.000320172	0.000260812	0.000823778	0.000808825	0.000355787	0.000421396	0.000372483	0.000814204	0.000460242	6.14466e-05	2.42774	#N/A	#N/A	#N/A	#N/A	#N/A	2.42774	#N/A	#N/A	#N/A	#N/A	#N/A	2.42774	#N/A	#N/A	#N/A	#N/A	#N/A	2.42774	#N/A	#N/A	#N/A	#N/A	#N/A	2.42774	#N/A	#N/A	#N/A	#N/A	#N/A	1	0.625984	1	0.283934	0.0385137	ENSMUSG00000046652
ENSMUSG00000056203	Tas2r135	ENSMUSG00000056203	0.73226	0.0183936	0.00722399	0.00768424	0.00427416	0.00709787	0.0237418	0.000179734	0.0160168	0.000196111	0.0118711	7.35571e-05	0.00643563	0.000108227	0.00453145	4.22059e-05	0.00481556	4.4831e-05	0.00462107	7.06506e-05	0.00652612	7.40668e-05	0.00433913	0.00018562	0.00610746	4.17171e-05	0.0272428	0.000298695	0.000151291	0.000246194	1.86483e-06	0.00928425	0.000112572	6.29051e-05	0.000139898	1.05892e-06	0.00748669	0.000121045	6.81324e-05	9.3924e-05	1.15326e-06	0.00654352	4.71509e-05	4.7209e-05	6.92559e-05	4.29574e-07	0.00674279	6.49464e-05	4.80907e-05	0.000114585	7.15669e-07	0.00594131	0.000167125	4.56614e-05	0.000159178	1.96792e-06	0.00604978	0.000115765	4.27098e-05	0.00024342	1.8323e-06	0.00408562	0.000159762	2.53303e-05	6.20564e-05	1.10033e-06	0.00434914	6.08411e-05	2.70073e-05	4.36916e-05	4.15777e-07	0.00549006	6.37117e-05	3.82592e-05	4.6472e-05	4.35046e-07	0.0120073	0.000162241	7.17918e-05	0.000155646	1.17536e-06	9.70826e-05	9.75233e-05	1.19286e-06	0.000104678	0.000159979	1.75666e-06	6.46528e-07	8.88391e-07	1.44982e-06	1.09813e-08	0.00884191	0.000168664	5.7694e-05	0.000216969	1.64634e-06	6.30105e-05	9.91193e-05	1.22507e-06	7.03832e-05	0.00027371	3.00338e-06	4.36231e-07	1.51917e-06	2.51043e-06	1.89128e-08	0.00483141	0.000109859	4.02387e-05	0.000210497	1.57909e-06	3.53683e-05	4.05905e-05	6.81875e-07	2.68318e-05	9.07927e-05	1.13075e-06	2.49577e-07	6.11936e-07	1.44637e-06	1.08802e-08	0.00480952	0.000140865	4.29382e-05	0.000137304	1.6929e-06	3.47486e-05	5.7206e-05	9.87668e-07	2.85604e-05	7.23142e-05	1.21679e-06	2.66419e-07	6.5329e-07	9.4047e-07	1.16571e-08	0.00538502	5.49011e-05	4.54787e-05	9.85595e-05	6.16137e-07	3.94045e-05	4.02773e-05	3.81182e-07	3.02688e-05	6.25954e-05	4.59457e-07	2.8092e-07	4.52818e-07	6.73071e-07	4.20933e-09	0.00637169	0.000134861	4.70412e-05	0.000185148	1.39536e-06	5.05534e-05	9.49214e-05	1.16763e-06	6.62842e-05	0.000236434	2.58396e-06	4.10292e-07	1.31214e-06	2.16967e-06	1.62917e-08	5.17238e-05	5.934e-05	9.93232e-07	3.65313e-05	8.28959e-05	1.02045e-06	3.37815e-07	5.63708e-07	1.28479e-06	9.7441e-09	3.97197e-05	4.66508e-05	7.59214e-07	3.87763e-05	0.000116774	1.61655e-06	2.79025e-07	7.00065e-07	1.59027e-06	1.19441e-08	3.68171e-07	4.26275e-07	5.81911e-07	7.2117e-09	2.80351e-07	9.44306e-07	9.64702e-07	1.19191e-08	4.10661e-07	1.00519e-06	1.62008e-06	1.77942e-08	2.54799e-09	6.25665e-09	8.99164e-09	1.49054e-08	1.12231e-10	0.413443	0.0327503	0.0309234	0.0422149	0.0334604	0.031283	0.0335031	0.0419113	0.0371486	0.0316792	0.0326598	0.035123	0.0349804	0.0308309	0.034031	0.0314005	0.00243552	0.0031823	0.00311885	0.00335133	0.00262096	0.00276138	0.00263752	0.00248756	0.00278085	0.00249936	0.0025465	0.00253361	0.0023392	0.00320124	0.00329496	0.00316603	0.00313787	0.00318574	0.00265291	0.00243121	0.00258108	0.00249236	0.00312706	0.00314222	0.00263277	0.000249457	0.000206705	0.000189613	0.000244919	0.000236842	0.000233593	0.000249976	0.000251312	0.000196468	0.000238649	1.86812e-05	4.18819	#N/A	#N/A	#N/A	#N/A	#N/A	4.18819	#N/A	#N/A	#N/A	#N/A	#N/A	4.18819	#N/A	#N/A	#N/A	#N/A	#N/A	4.18819	#N/A	#N/A	#N/A	#N/A	#N/A	4.18819	#N/A	#N/A	#N/A	#N/A	#N/A	1	0.73226	1	0.413443	0.018397	ENSMUSG00000056203
ENSMUSG00000048284	Tas2r126	ENSMUSG00000048284	0.753344	0.0308823	0.00547924	0.00536734	0.00750573	0.00676114	0.00788405	0.000230352	0.021347	0.000216347	0.00474451	3.92552e-05	0.00484441	0.000318954	0.00851493	5.46631e-05	0.00429052	5.30692e-05	0.00826995	4.9247e-05	0.00442594	4.76108e-05	0.00529428	0.000291766	0.012287	6.86565e-05	0.00961264	0.000194328	0.000159052	5.53751e-05	1.62083e-06	0.00463031	0.00036153	3.52913e-05	7.99644e-05	2.38481e-06	0.00611196	0.000176525	3.45649e-05	0.000213496	2.21536e-06	0.00503319	3.11587e-05	6.11227e-05	4.71925e-05	3.88532e-07	0.00529711	3.21891e-05	5.88816e-05	4.2472e-05	3.48628e-07	0.006645	0.000182058	3.78825e-05	0.000192578	2.01949e-06	0.00509675	0.000360371	3.8665e-05	7.27229e-05	2.1808e-06	0.00442224	0.000551425	5.2569e-05	4.34663e-05	3.0807e-06	0.0138127	8.96138e-05	8.34561e-05	7.70229e-05	5.009e-07	0.00567474	8.5817e-05	4.41207e-05	3.86199e-05	4.79586e-07	0.00520594	0.000208251	4.47472e-05	4.50368e-05	1.31535e-06	3.3074e-05	0.000249316	2.54789e-06	3.05248e-05	9.62707e-05	2.00377e-06	2.53177e-07	1.59294e-06	5.57197e-07	1.66314e-08	0.00573415	0.000222272	4.87902e-05	4.63894e-05	1.35769e-06	3.63335e-05	0.000241891	2.51952e-06	3.33909e-05	8.69739e-05	1.83149e-06	2.78194e-07	1.43687e-06	5.04735e-07	1.5157e-08	0.00515224	0.000617047	3.20941e-05	0.000134844	4.13092e-06	5.08205e-05	5.32777e-05	3.781e-06	6.00264e-05	4.15622e-05	3.44728e-06	3.84416e-07	3.17123e-07	7.52757e-07	2.30904e-08	0.00453695	0.000242063	3.15677e-05	0.000351424	3.78312e-06	6.54704e-05	2.84598e-05	1.88497e-06	3.01177e-05	5.43306e-05	1.67698e-06	3.73252e-07	3.06496e-07	1.96323e-06	2.1132e-08	0.00695678	4.11643e-05	9.80246e-05	7.70472e-05	6.29049e-07	5.29766e-05	5.00024e-05	3.21278e-07	4.70908e-05	4.53039e-05	2.80893e-07	5.89463e-07	5.46253e-07	4.30546e-07	3.5164e-09	0.00481916	0.000298837	3.30119e-05	6.08419e-05	1.80286e-06	3.68651e-05	0.00040672	4.29819e-06	2.78564e-05	0.000158985	3.45556e-06	2.30392e-07	2.62565e-06	9.28046e-07	2.84496e-08	5.68402e-05	3.4083e-05	2.3096e-06	7.58299e-05	2.71924e-05	2.13072e-06	4.81207e-07	2.07321e-07	4.71293e-07	1.40905e-08	2.9021e-05	6.72291e-05	2.06375e-06	3.53768e-05	4.64785e-05	1.9763e-06	2.1963e-07	3.98292e-07	4.17181e-07	1.25233e-08	3.59519e-07	3.79794e-07	2.45162e-06	2.61973e-08	4.327e-07	2.9339e-07	2.26713e-06	2.39937e-08	3.31001e-07	2.73178e-07	8.87786e-07	1.9306e-08	2.74375e-09	2.24775e-09	1.46729e-08	5.18103e-09	1.58987e-10	0.237503	0.0193396	0.0383454	0.137364	0.017727	0.0417453	0.0509297	0.0257743	0.0191859	0.0299135	0.0745807	0.0204271	0.0421985	0.0485869	0.0245947	0.0208437	0.00361073	0.0102711	0.00192539	0.0132856	0.004968	0.00146571	0.00316683	0.00307453	0.00426268	0.00583732	0.00183295	0.00654783	0.00407897	0.0118808	0.0121355	0.0102613	0.0102105	0.0116104	0.00375657	0.00569676	0.00460195	0.00379237	0.00202455	0.00197211	0.00159727	0.000993083	0.000325216	0.000487611	0.000928875	0.000764304	0.000150893	0.00103993	0.00101254	0.000386404	0.000907215	7.74374e-05	6.43946	#N/A	#N/A	#N/A	#N/A	#N/A	6.43946	#N/A	#N/A	#N/A	#N/A	#N/A	6.43946	#N/A	#N/A	#N/A	#N/A	#N/A	6.43946	#N/A	#N/A	#N/A	#N/A	#N/A	6.43946	#N/A	#N/A	#N/A	#N/A	#N/A	1	0.753344	1	0.237503	0.00966173	ENSMUSG00000048284
ENSMUSG00000108150	Gm44470	ENSMUSG00000108150	0.142681	0.00358799	0.0177112	0.00208955	0.0215662	0.00112685	0.00207544	0.000396729	0.00783256	5.34396e-05	0.00119024	0.000256743	0.00229845	0.000560131	0.502153	0.00272839	0.000618903	0.000309785	0.0051521	0.000139368	0.00233123	1.65529e-05	0.00269788	2.83976e-05	0.00588575	0.000167782	0.00174957	3.0236e-05	0.000901512	3.02986e-05	5.84144e-06	0.0287135	0.0116517	0.000333395	0.000306135	6.33774e-05	0.000598363	5.89633e-06	3.2518e-05	0.00119888	8.18738e-06	0.00599994	3.58823e-05	0.00708619	0.000173287	3.86583e-05	0.00166606	0.000288198	7.71179e-05	9.4573e-06	2.02685e-06	0.00706734	5.84981e-05	3.94776e-05	6.20636e-05	4.24467e-07	0.00232966	0.000125249	0.000324452	1.6393e-05	3.12564e-06	0.00219789	0.000151476	0.000416035	1.78702e-05	4.36644e-06	0.0814962	0.000734883	0.00073074	0.00387795	2.11239e-05	0.00140044	8.54244e-05	0.000344452	4.75958e-06	2.4176e-06	0.00261594	0.00014047	3.68745e-05	6.24468e-06	2.67119e-07	0.000402786	0.0258114	0.000166515	1.84996e-05	0.000256153	4.53419e-06	4.64237e-06	0.000140595	4.37933e-06	9.13806e-07	0.00247166	4.3088e-05	0.000839505	3.38852e-05	6.44019e-06	3.45748e-05	0.000283584	1.90881e-06	2.22988e-05	1.39213e-05	2.41229e-07	4.69772e-06	7.11599e-06	2.40102e-07	4.62e-08	0.0141751	0.00192374	0.00030241	8.4305e-05	1.69025e-05	0.000336196	8.08214e-05	1.82207e-05	0.00947963	0.000222478	8.99712e-05	5.12212e-05	2.57829e-06	2.38151e-06	4.91315e-07	0.0017271	3.48057e-05	3.15067e-05	0.000326663	2.23605e-06	0.0010683	3.68313e-05	8.91915e-06	7.79699e-06	4.6065e-06	4.56546e-08	5.97271e-06	2.53521e-07	9.35469e-06	6.40542e-08	0.00489311	0.000176025	0.00117983	4.82096e-05	1.05477e-05	0.000236869	0.00795023	4.33688e-05	1.60568e-05	4.68304e-05	2.72571e-07	1.07305e-05	5.48601e-05	1.35565e-06	3.00274e-07	0.00305386	0.000118515	0.000223744	2.03306e-05	3.90661e-06	0.000203471	0.00429654	2.8275e-05	1.79414e-05	7.13956e-05	1.25142e-06	4.27808e-06	3.78928e-05	1.21952e-06	2.46477e-07	0.000357379	2.47805e-05	6.3213e-06	0.0239273	0.000457501	0.000183785	0.000129723	5.30831e-06	4.88674e-06	1.00432e-06	7.86714e-06	1.64578e-05	1.34803e-07	0.000112533	2.04583e-05	1.09762e-06	4.26249e-07	2.78779e-07	4.81139e-08	2.04824e-09	4.89684e-06	1.16538e-06	4.03542e-05	2.72428e-07	0.000133601	3.12834e-06	0.000199584	1.28926e-06	3.31351e-06	1.44427e-07	2.00746e-06	3.56006e-08	7.24896e-07	3.59998e-08	1.09183e-06	3.4183e-08	7.10965e-09	0.25418	0.0220213	0.0288177	0.103326	0.0308193	0.0383006	0.0437465	0.0318895	0.038394	0.0584126	0.0310583	0.0234302	0.0985182	0.022629	0.0198396	0.018906	0.0028997	0.00764763	0.00239177	0.00835295	0.00354196	0.00297944	0.0076184	0.00433448	0.00733237	0.00233942	0.00162972	0.00269822	0.00214933	0.00861618	0.00835576	0.0102382	0.0110557	0.00835383	0.00743359	0.0029927	0.00375216	0.00481167	0.00287737	0.00301048	0.00230574	0.00063211	0.000564629	0.000226371	0.000646181	0.000854773	0.000233983	0.000758152	0.00082142	0.000357098	0.000834653	6.33063e-05	0.546631	#N/A	#N/A	#N/A	#N/A	#N/A	0.546631	1.0284	1.78925	4.12748	3.77538	4.00742	0.546631	#N/A	#N/A	#N/A	#N/A	#N/A	0.546631	1.0284	1.78925	4.12748	3.77538	4.00742	0.546631	#N/A	#N/A	#N/A	#N/A	#N/A	15	0.502153	1	0.25418	0.0547101	ENSMUSG00000108150
ENSMUSG00000068574	Olfr458	ENSMUSG00000068574	0.686957	0.00658167	0.0485132	0.00931523	0.00396986	0.0332189	0.00722388	0.000471291	0.0159358	9.01006e-05	0.00760429	0.000666357	0.00568687	3.81741e-05	0.00790328	0.000284713	0.00726816	5.40456e-05	0.0218412	0.00227662	0.00522708	0.000445751	0.00658817	0.000311701	0.00955299	0.000190846	0.00712164	7.24359e-05	0.0011614	9.78779e-05	6.53925e-06	0.00563818	7.50383e-05	0.000418897	4.12048e-05	2.78094e-06	0.0120882	7.07287e-05	7.82799e-05	9.30159e-05	5.24756e-07	0.00613065	0.000537324	0.00010642	4.38753e-05	3.92953e-06	0.00490576	0.000369815	0.000303742	0.00036965	3.09233e-05	0.00551801	4.9766e-05	8.84506e-05	0.000742881	4.22213e-06	0.00625716	0.000214142	0.000472004	0.000361256	2.16061e-05	0.00538647	9.02981e-05	3.84917e-05	0.000268434	1.7944e-06	0.00838754	0.000649304	0.000126139	0.000393773	1.32664e-05	0.00493402	0.00012793	3.03202e-05	0.000344098	2.57019e-06	0.00684456	5.82922e-05	0.000912348	7.37417e-05	5.32105e-06	7.62182e-05	0.000179903	1.02019e-06	6.24992e-05	4.07642e-05	4.19505e-07	5.84979e-06	6.903e-06	5.60211e-07	3.87803e-08	0.00386046	4.72355e-05	0.00040132	5.49133e-05	3.57014e-06	8.53632e-05	0.00052799	3.00547e-06	7.35695e-05	0.000351179	3.44748e-06	6.41294e-06	5.23992e-05	4.84451e-06	2.96434e-07	0.00471404	8.07277e-05	0.000385875	0.000104579	6.20933e-06	3.60007e-05	0.000183021	1.24045e-06	7.58951e-05	0.00028319	3.66308e-06	2.80633e-06	1.91137e-05	2.0511e-06	1.26345e-07	0.00552492	4.72675e-05	7.25963e-05	0.00021473	1.22086e-06	3.2372e-05	4.35109e-05	2.89709e-07	7.12373e-05	0.000559869	3.26733e-06	5.18971e-07	3.6545e-06	4.30178e-06	2.43971e-08	0.00414654	0.000352667	0.000114135	0.000106387	8.80724e-06	2.83062e-05	6.04758e-05	2.17974e-06	0.000234208	0.000302354	2.46411e-05	1.76148e-06	5.24633e-06	2.12046e-06	1.81e-07	0.00381563	3.9707e-05	0.000408312	5.13248e-05	3.43041e-06	6.38354e-05	0.000194131	1.10859e-06	5.99765e-05	0.000101835	9.99357e-07	5.26854e-06	1.50424e-05	1.39847e-06	8.50923e-08	2.22629e-05	4.05724e-05	2.735e-07	6.2773e-05	4.31353e-05	5.70292e-07	2.39786e-06	3.2111e-06	3.14277e-07	2.11561e-08	6.56974e-05	0.000396299	2.32833e-06	5.97857e-05	0.000337286	2.81248e-06	5.34854e-06	4.0834e-05	3.61518e-06	2.37452e-07	4.93014e-07	2.58446e-06	3.07928e-06	1.74857e-08	1.01118e-06	3.78818e-06	8.64119e-06	4.9274e-08	4.29122e-07	2.96492e-06	1.99941e-06	1.98181e-08	3.83224e-08	2.63811e-07	3.08512e-07	2.75909e-08	1.74144e-09	0.163199	0.0133052	0.0140138	0.081453	0.0134716	0.0122036	0.0324306	0.131741	0.0155788	0.0121539	0.0303303	0.0776341	0.0125642	0.0211185	0.0774562	0.0908839	0.00109364	0.00607809	0.0114614	0.0127328	0.00584743	0.00115803	0.00099416	0.00110074	0.00120543	0.00227295	0.0100552	0.00579624	0.0068663	0.00610812	0.00616499	0.0127788	0.0202695	0.0119689	0.00100369	0.00792119	0.00243917	0.00842041	0.0122782	0.0221534	0.0107219	0.00110086	8.96031e-05	0.000749894	0.000458333	0.00164246	0.00164707	0.00118268	0.00209465	0.000803617	0.00164613	0.000155752	5.6235	#N/A	#N/A	#N/A	#N/A	#N/A	5.6235	#N/A	#N/A	#N/A	#N/A	#N/A	5.6235	#N/A	#N/A	#N/A	#N/A	#N/A	5.6235	#N/A	#N/A	#N/A	#N/A	#N/A	5.6235	#N/A	#N/A	#N/A	#N/A	#N/A	1	0.686957	1	0.163199	0.0531111	ENSMUSG00000068574
ENSMUSG00000091983	Olfr457	ENSMUSG00000091983	0.747611	0.00767074	0.0107325	0.00847829	0.00712958	0.00796849	0.00939882	0.000111241	0.0152799	8.65461e-05	0.00775459	0.000118563	0.00470079	7.39869e-05	0.00513254	0.000104063	0.00503847	7.99509e-05	0.00447724	0.00011668	0.0107033	8.92345e-05	0.00899137	8.24386e-05	0.00988686	7.69984e-05	0.0126926	7.96583e-05	0.000214287	0.00010355	1.22222e-06	0.00446296	5.26311e-05	6.71013e-05	9.36668e-05	1.09198e-06	0.00659412	5.18591e-05	5.37458e-05	0.000144488	8.24725e-07	0.00437222	7.24885e-05	5.77766e-05	7.41415e-05	1.13687e-06	0.00683877	0.000152602	5.08795e-05	8.28921e-05	1.2725e-06	0.0165425	0.000109343	0.000103156	0.000160529	9.17358e-07	0.00642163	4.58734e-05	0.000128252	0.000105301	1.22122e-06	0.00746422	0.000103805	8.36524e-05	4.90142e-05	8.08048e-07	0.00447885	0.000146524	4.25325e-05	5.56637e-05	1.14893e-06	0.00823177	0.000109803	0.000100642	5.31559e-05	8.51761e-07	0.00571357	4.47868e-05	9.3193e-05	6.34171e-05	7.54073e-07	5.03209e-05	0.000103819	5.89374e-07	4.86639e-05	0.000123143	7.7044e-07	7.4666e-07	2.0589e-06	1.01942e-06	1.18554e-08	0.0110606	6.98118e-05	0.000231924	0.000133138	1.57587e-06	7.30423e-05	9.16462e-05	5.18677e-07	9.29978e-05	0.000137561	8.58786e-07	1.43161e-06	2.29406e-06	1.14338e-06	1.32309e-08	0.00473686	4.61122e-05	0.000107104	0.000135319	1.55758e-06	6.09383e-05	2.813e-05	4.40711e-07	6.20849e-05	4.82546e-05	5.75552e-07	1.21263e-06	7.13588e-07	1.07058e-06	1.22136e-08	0.00978881	8.52257e-05	8.52643e-05	0.000198988	1.14484e-06	0.000152653	6.68834e-05	1.04026e-06	6.01918e-05	6.82166e-05	5.51978e-07	9.48927e-07	5.53106e-07	1.53669e-06	8.8732e-09	0.00502104	0.000120045	5.07162e-05	0.000103038	1.58525e-06	6.43807e-05	7.42742e-05	1.46162e-06	3.01052e-05	4.65701e-05	7.80875e-07	4.77934e-07	6.18529e-07	8.03151e-07	1.23794e-08	0.00660352	5.14948e-05	0.000139022	0.000106617	1.25755e-06	5.41062e-05	9.15175e-05	5.19315e-07	7.72818e-05	0.00017348	1.08349e-06	1.19028e-06	2.87736e-06	1.4567e-06	1.6731e-08	0.000103892	4.30065e-05	6.64379e-07	0.000113703	6.40728e-05	7.5807e-07	2.17497e-06	9.47145e-07	1.31255e-06	1.52909e-08	4.31432e-05	3.94979e-05	3.09427e-07	5.27926e-05	6.07045e-05	4.80803e-07	8.59676e-07	9.82445e-07	7.04897e-07	8.20899e-09	6.85283e-07	3.22289e-07	8.63295e-07	4.92288e-09	7.06776e-07	5.36683e-07	1.10867e-06	6.35449e-09	8.67481e-07	5.08954e-07	1.35529e-06	8.44216e-09	1.33848e-08	7.83493e-09	2.23632e-08	1.14711e-08	1.30612e-10	0.181207	0.0196496	0.0281998	0.115361	0.0150287	0.0506719	0.0289202	0.0233239	0.0139225	0.0150026	0.174295	0.0146021	0.024283	0.0589206	0.0403493	0.0220702	0.00392772	0.00899135	0.00196364	0.0109418	0.00297955	0.00151781	0.00200934	0.00215353	0.00262207	0.0130976	0.00299998	0.0137055	0.00455664	0.0186706	0.0128312	0.0102815	0.00926803	0.0120855	0.00377957	0.0131374	0.00446402	0.00245819	0.0030293	0.00210238	0.00167339	0.00093424	0.000292913	0.00101873	0.00140395	0.000764566	0.000225245	0.00146139	0.000987585	0.000344772	0.0014034	0.000108629	5.84689	#N/A	#N/A	#N/A	#N/A	#N/A	5.84689	#N/A	#N/A	#N/A	#N/A	#N/A	5.84689	#N/A	#N/A	#N/A	#N/A	#N/A	5.84689	#N/A	#N/A	#N/A	#N/A	#N/A	5.84689	#N/A	#N/A	#N/A	#N/A	#N/A	1	0.747611	1	0.181207	0.047193	ENSMUSG00000091983
ENSMUSG00000090631	Olfr456	ENSMUSG00000090631	0.10726	0.000741248	0.205613	0.00307771	0.00106628	0.00380863	0.0391901	0.00142523	0.00196412	2.12585e-05	0.103658	0.00576517	0.00113313	7.40773e-06	0.0426455	0.00205377	0.00467681	3.06017e-05	0.0298434	0.00708617	0.000811087	0.00011025	0.00202726	2.62173e-05	0.00115153	3.77559e-05	0.0482657	0.000717713	0.00363773	0.00110902	3.99318e-05	0.0287679	0.000295717	0.00214036	0.000397068	1.43161e-05	0.00354632	3.25818e-05	3.26436e-05	1.96147e-05	2.1248e-07	0.0896128	0.0089204	0.0012146	0.0010377	5.75862e-05	0.0138637	0.00155236	0.000854481	0.00363457	0.00020042	0.000999883	5.5884e-06	5.80915e-05	7.01591e-05	7.58556e-07	0.0222982	0.00020423	0.00392913	0.00135331	4.89193e-05	0.00128686	7.88845e-06	2.01631e-05	4.01724e-05	2.61233e-07	0.0156741	0.00213008	0.000292604	0.00149259	7.05785e-05	0.0011129	3.33093e-05	8.03338e-06	0.000166299	1.09315e-06	0.0606008	0.000623343	0.00659973	0.00174662	6.23397e-05	0.000822368	0.000775507	8.41751e-06	0.00108697	0.000487647	7.22485e-06	6.02499e-05	3.64949e-05	1.12359e-05	4.01085e-07	0.0142217	9.51808e-05	0.00191965	0.000293356	1.07289e-05	0.000635673	0.00053487	5.84408e-06	0.00198021	0.00168851	2.50641e-05	0.000110007	0.00012609	3.86301e-05	1.38259e-06	0.0160347	0.000107137	0.00242285	0.000401956	1.46328e-05	0.000221651	0.000307953	2.01206e-06	0.000804696	0.00100441	1.03085e-05	3.92876e-05	7.36604e-05	1.36679e-05	4.89905e-07	0.00135735	7.67101e-06	3.70736e-05	2.11598e-05	2.28076e-07	9.94089e-06	8.51875e-06	5.56354e-08	8.85283e-05	0.000126261	1.15383e-06	5.77849e-07	1.1675e-06	6.98593e-07	7.55942e-09	0.0161832	0.00211307	0.000451018	0.00108701	6.02001e-05	0.000136736	0.000320983	1.54493e-05	0.00127406	0.00315094	0.000307911	8.3796e-06	4.2884e-05	3.62789e-05	1.99619e-06	0.0175136	0.000111224	0.00256574	0.000401396	1.46093e-05	0.00046025	0.000284314	3.08128e-06	0.00122895	0.000502333	7.45952e-06	6.82058e-05	3.7811e-05	1.1465e-05	4.13256e-07	0.000141633	0.000143501	9.43478e-07	0.000396686	0.00021522	2.219e-06	1.91815e-05	1.60665e-05	2.96034e-06	1.07362e-07	0.000970573	0.000951762	8.78354e-06	0.0017	0.00212755	2.18286e-05	0.000170808	0.000228099	6.03838e-05	2.14278e-06	6.3193e-06	8.85194e-06	5.26518e-06	5.75839e-08	2.28875e-05	2.89635e-05	2.73007e-05	2.9601e-07	1.98424e-05	3.80556e-05	1.70061e-05	2.51531e-07	1.09988e-06	2.09153e-06	1.2612e-06	3.9013e-07	1.38451e-08	3.04049e-08	6.48439e-09	4.91118e-05	0.0116112	5.37434e-09	2.77125e-08	0.181033	7.92075e-09	2.27058e-09	6.75149e-05	2.95254e-06	1.06783e-07	4.02101e-07	0.00120031	2.59161e-09	2.04309e-08	4.17381e-06	0.136496	8.59448e-09	0.113421	0.170633	7.90614e-10	5.13814e-06	6.2553e-05	1.29894e-05	9.7052e-05	2.45566e-09	3.7077e-05	0.000406777	0.000892829	0.0793965	0.0136229	0.000982648	0.000883192	3.01245e-08	2.42833e-07	0.0405246	0.0166109	7.62377e-10	2.0784e-09	9.06688e-09	0.126372	4.75886e-06	3.28251e-05	0.0300646	0.0125552	7.29663e-10	0.0115207	0.0269905	0.0139995	7.33009e-05	0.0103331	7.15354	#N/A	#N/A	#N/A	#N/A	#N/A	6.62369	0.468579	0.0786996	0.950283	0.0717337	0.635604	7.15354	#N/A	#N/A	#N/A	#N/A	#N/A	6.62369	#N/A	#N/A	#N/A	#N/A	#N/A	6.62369	#N/A	#N/A	#N/A	#N/A	#N/A	3	0.205613	7	0.181033	0.0542312	ENSMUSG00000090631
ENSMUSG00000078177	Gm4877	ENSMUSG00000078177	0.829558	0.00484116	0.00648625	0.00499534	0.00614084	0.00635318	0.0050716	3.78426e-05	0.00512929	2.9203e-05	0.00491766	3.89055e-05	0.00508327	3.58641e-05	0.00738808	4.80035e-05	0.00560225	3.70975e-05	0.00468158	4.95396e-05	0.00641535	3.85495e-05	0.00622094	3.67183e-05	0.00514937	4.707e-05	0.00463564	2.86664e-05	3.97096e-05	3.03956e-05	2.27318e-07	0.00570207	4.32068e-05	3.94428e-05	3.75076e-05	2.80281e-07	0.00519907	3.271e-05	3.0677e-05	3.81067e-05	2.17056e-07	0.00582454	4.37784e-05	4.49647e-05	3.63374e-05	2.8885e-07	0.00461818	4.97913e-05	2.81371e-05	3.74682e-05	2.99387e-07	0.00650336	3.73287e-05	3.78063e-05	3.91315e-05	2.23118e-07	0.00470032	2.72841e-05	4.83118e-05	3.9141e-05	2.86367e-07	0.00512139	3.01261e-05	4.61288e-05	3.89836e-05	2.72207e-07	0.00498592	4.02988e-05	3.46308e-05	5.67865e-05	3.66945e-07	0.00554239	3.09532e-05	4.77622e-05	4.29574e-05	2.86615e-07	0.00514758	3.39961e-05	4.02667e-05	3.4218e-05	2.55533e-07	3.4501e-05	4.57775e-05	2.63359e-07	3.00034e-05	3.42852e-05	2.11981e-07	2.37014e-07	2.94868e-07	2.25494e-07	1.68911e-09	0.00474206	2.69313e-05	5.01485e-05	3.90941e-05	2.89607e-07	2.82853e-05	2.88937e-05	1.64271e-07	3.66e-05	3.55261e-05	2.16395e-07	2.92328e-07	3.02179e-07	2.36331e-07	1.73264e-09	0.00470173	2.92642e-05	3.97622e-05	3.14383e-05	2.35692e-07	3.47803e-05	2.87464e-05	2.01985e-07	5.53589e-05	4.42008e-05	3.2895e-07	3.58108e-07	3.01706e-07	2.89733e-07	2.12248e-09	0.00554429	3.24274e-05	3.0871e-05	3.18647e-05	1.81413e-07	4.84209e-05	3.9476e-05	2.78113e-07	4.20848e-05	3.9764e-05	2.48373e-07	2.81347e-07	2.37127e-07	2.90955e-07	1.66e-09	0.00485618	4.32415e-05	3.00849e-05	3.05684e-05	2.41296e-07	3.42056e-05	5.82178e-05	3.70613e-07	3.16003e-05	4.44973e-05	3.34763e-07	2.08803e-07	3.48487e-07	2.77103e-07	2.22533e-09	0.00473351	2.84468e-05	4.28786e-05	3.37488e-05	2.52889e-07	2.83445e-05	3.09656e-05	1.76905e-07	3.02557e-05	2.87735e-05	1.78627e-07	2.38651e-07	2.46899e-07	1.88098e-07	1.41336e-09	3.51473e-05	2.8339e-05	1.99626e-07	5.83753e-05	4.47367e-05	3.39306e-07	3.73207e-07	3.03907e-07	2.90774e-07	2.15719e-09	3.1735e-05	2.9376e-05	1.84258e-07	4.3403e-05	3.95531e-05	2.57307e-07	3.26606e-07	3.07144e-07	2.64402e-07	1.93584e-09	2.0998e-07	1.73142e-07	2.145e-07	1.22009e-09	3.40196e-07	2.6963e-07	3.50448e-07	2.02104e-09	2.70898e-07	2.28934e-07	2.6297e-07	1.60136e-09	2.17455e-09	1.82716e-09	2.2457e-09	1.75535e-09	1.28874e-11	0.035841	0.00770235	0.0475125	0.00919523	0.0150573	0.00281634	0.0766683	0.00268139	0.00268243	0.500863	0.0026739	0.00507825	0.0104249	0.00658084	0.00768899	0.00276399	0.00544594	0.00570617	0.000681655	0.00628485	0.0182665	0.00202908	0.0400735	0.0446124	0.0052538	0.000798902	0.00075055	0.00451475	0.00356099	0.0020626	0.000880804	0.0397781	0.000998259	0.0007405	0.00172333	0.000211852	0.00822693	0.0495754	0.00158073	0.000205448	0.00113215	0.00135776	0.00354071	0.000414321	0.000612972	0.00368803	0.000155968	0.00355284	0.000492573	0.00437036	0.000163881	0.000324939	3.42485	#N/A	#N/A	#N/A	#N/A	#N/A	1.92322	#N/A	#N/A	#N/A	#N/A	#N/A	3.42485	#N/A	#N/A	#N/A	#N/A	#N/A	1.92322	#N/A	#N/A	#N/A	#N/A	#N/A	3.42485	#N/A	#N/A	#N/A	#N/A	#N/A	1	0.829558	10	0.500863	0.0473403	ENSMUSG00000078177
		ENSMUSG00000071494	0.787027	0.00568788	0.00621648	0.00506911	0.00544695	0.0130417	0.0059308	4.55606e-05	0.00440191	3.65922e-05	0.00509887	3.98679e-05	0.006936	3.93933e-05	0.00534573	4.3393e-05	0.00466449	3.50062e-05	0.00516677	0.000102484	0.008271	8.38908e-05	0.011004	9.18276e-05	0.012375	9.09607e-05	0.00467221	3.71592e-05	3.47164e-05	3.81776e-05	2.91771e-07	0.00630151	3.86893e-05	5.57911e-05	4.12178e-05	3.1848e-07	0.00498868	3.36963e-05	4.45169e-05	3.04408e-05	2.52861e-07	0.00444228	3.6884e-05	3.43985e-05	3.55253e-05	2.77613e-07	0.00484932	6.46477e-05	3.33502e-05	8.43711e-05	6.56466e-07	0.00719046	5.87478e-05	7.06289e-05	7.27375e-05	5.90062e-07	0.00608863	3.68977e-05	8.65158e-05	9.74871e-05	7.31341e-07	0.0127231	8.80395e-05	7.62808e-05	0.000113101	6.40492e-07	0.00630652	9.89152e-05	3.5636e-05	8.84354e-05	7.20983e-07	0.00856512	7.93642e-05	5.72132e-05	7.75134e-05	5.83819e-07	0.00478148	3.21553e-05	3.961e-05	3.525e-05	2.70248e-07	4.05586e-05	2.9899e-05	2.48655e-07	4.55283e-05	3.24793e-05	2.59217e-07	3.56385e-07	2.42167e-07	2.64701e-07	2.03441e-09	0.00499086	3.47016e-05	5.60973e-05	6.21933e-05	4.65336e-07	3.92597e-05	2.89197e-05	2.3789e-07	7.13626e-05	7.74973e-05	5.98843e-07	5.52965e-07	5.70651e-07	6.26702e-07	4.6785e-09	0.00756188	4.50335e-05	0.000101575	9.35606e-05	7.14151e-07	4.195e-05	4.4972e-05	2.5462e-07	7.48834e-05	0.000103269	6.23518e-07	6.04957e-07	9.04516e-07	6.82918e-07	5.14879e-09	0.00843878	6.10797e-05	8.14619e-05	6.89858e-05	5.63964e-07	4.96731e-05	7.16149e-05	4.06472e-07	6.49817e-05	8.21723e-05	5.45391e-07	4.88548e-07	7.2505e-07	5.06871e-07	4.10636e-09	0.00534585	6.77424e-05	4.06437e-05	8.1033e-05	6.31457e-07	3.34664e-05	5.59757e-05	4.50719e-07	3.06125e-05	7.35442e-05	6.09783e-07	2.29537e-07	5.68353e-07	5.92483e-07	4.60702e-09	0.00584203	3.82219e-05	6.66437e-05	6.47951e-05	4.89964e-07	4.8671e-05	3.52785e-05	2.89896e-07	8.34087e-05	7.41164e-05	5.81652e-07	6.47378e-07	5.50672e-07	5.99515e-07	4.55234e-09	3.44159e-05	4.22594e-05	2.39622e-07	4.88047e-05	6.57605e-05	3.98103e-07	3.90674e-07	5.69196e-07	4.31933e-07	3.2471e-09	3.60103e-05	3.26295e-05	2.18498e-07	6.22113e-05	7.88933e-05	5.18604e-07	5.11469e-07	6.48884e-07	5.81107e-07	4.34905e-09	2.69925e-07	2.8929e-07	1.99286e-07	1.63804e-09	4.80196e-07	6.63828e-07	4.93235e-07	4.00277e-09	4.98135e-07	7.41107e-07	5.43091e-07	4.20753e-09	3.85729e-09	5.77175e-09	4.01155e-09	4.37975e-09	3.28544e-11	0.0333942	0.00484783	0.0215778	0.00871574	0.0232018	0.002912	0.0353685	0.00250016	0.00313687	0.575414	0.00255969	0.00352896	0.0246992	0.00319611	0.0114914	0.0038682	0.00208917	0.00266907	0.000388976	0.00298197	0.00607603	0.00219763	0.0427716	0.0430686	0.00459406	0.000373671	0.000866592	0.00285488	0.00182123	0.00304242	0.000647972	0.0446179	0.00195815	0.000652529	0.00434133	0.000293514	0.00595632	0.0447738	0.00280905	0.000301517	0.00188736	0.000458355	0.00320135	0.000214939	0.000448798	0.00336764	0.000212316	0.00333933	0.000362599	0.00335024	0.00034425	0.000251999	4.75065	#N/A	#N/A	#N/A	#N/A	#N/A	3.97658	#N/A	#N/A	#N/A	#N/A	#N/A	4.75065	#N/A	#N/A	#N/A	#N/A	#N/A	3.97658	#N/A	#N/A	#N/A	#N/A	#N/A	4.75065	#N/A	#N/A	#N/A	#N/A	#N/A	1	0.787027	10	0.575414	0.0177899
		ENSMUSG00000018656	0.766877	0.00558349	0.00732795	0.00496724	0.014004	0.00509709	0.00437526	5.24626e-05	0.00590626	3.61978e-05	0.00479264	4.69148e-05	0.00548752	0.000102092	0.0233777	0.000135799	0.00782185	9.0072e-05	0.0072901	4.86787e-05	0.00424219	3.30164e-05	0.0044861	3.71601e-05	0.0102909	9.65604e-05	0.00430307	3.507e-05	5.52571e-05	2.82342e-05	3.3647e-07	0.00795	0.000167659	5.29213e-05	8.02597e-05	9.71932e-07	0.00538283	5.77411e-05	3.54432e-05	0.000106716	6.57545e-07	0.0107254	7.49117e-05	0.000149053	8.80373e-05	8.62016e-07	0.00500858	4.05282e-05	4.66414e-05	3.18586e-05	3.11673e-07	0.00449635	3.0908e-05	2.9049e-05	3.92838e-05	2.4092e-07	0.00494667	5.23547e-05	4.29396e-05	2.9069e-05	3.48961e-07	0.0055678	7.50865e-05	8.25211e-05	3.68081e-05	7.04839e-07	0.0175147	9.86653e-05	0.000140165	0.000160978	9.35869e-07	0.00667879	6.65097e-05	7.76207e-05	5.26205e-05	6.21071e-07	0.00617484	7.87882e-05	5.12259e-05	4.45852e-05	5.42884e-07	5.1113e-05	0.000175222	1.07094e-06	3.4335e-05	7.83151e-05	6.44758e-07	3.37596e-07	1.01064e-06	5.13919e-07	6.18425e-09	0.00431193	3.6449e-05	4.27629e-05	2.4199e-05	2.90318e-07	3.18014e-05	5.49605e-05	3.35508e-07	2.80337e-05	2.86044e-05	2.3344e-07	2.74785e-07	3.67341e-07	1.87599e-07	2.23824e-09	0.00817423	0.000125886	5.36543e-05	5.8755e-05	7.07548e-07	9.30291e-05	5.31314e-05	1.00586e-06	0.000138043	5.36991e-05	1.15563e-06	8.02441e-07	3.5488e-07	5.53191e-07	6.7066e-09	0.00492614	4.91206e-05	3.60236e-05	7.90522e-05	4.85791e-07	8.11618e-05	3.03614e-05	5.66358e-07	4.58368e-05	3.58416e-05	3.89026e-07	5.30542e-07	2.37748e-07	7.36267e-07	4.53977e-09	0.00972576	6.40128e-05	0.000111964	6.44519e-05	6.30003e-07	9.39151e-05	0.000129575	7.53171e-07	7.57573e-05	7.26177e-05	5.03766e-07	8.88872e-07	1.02617e-06	6.07128e-07	5.94091e-09	0.00616263	7.11002e-05	4.71736e-05	3.80944e-05	4.62333e-07	5.25093e-05	0.000131893	8.06024e-07	3.47587e-05	5.76946e-05	4.72597e-07	3.42921e-07	7.41526e-07	3.78246e-07	4.52679e-09	7.95564e-05	3.61341e-05	6.83475e-07	0.000135188	4.39804e-05	9.29878e-07	7.83736e-07	2.92811e-07	4.44891e-07	5.39399e-09	5.07801e-05	5.11732e-05	5.50791e-07	6.29575e-05	4.13913e-05	5.34125e-07	4.39847e-07	3.41005e-07	2.99839e-07	3.65608e-09	5.92992e-07	3.38702e-07	1.04214e-06	6.39298e-09	8.79611e-07	3.4521e-07	1.20683e-06	7.38038e-09	5.18694e-07	2.30314e-07	5.4005e-07	4.45221e-09	5.09034e-09	2.26397e-09	6.96936e-09	3.54233e-09	4.26751e-11	0.431804	0.0322394	0.0350809	0.0352608	0.0322289	0.0349241	0.0335518	0.0321277	0.0324576	0.0348524	0.0334613	0.0321096	0.0358535	0.0328905	0.0321125	0.0323616	0.0026547	0.00262132	0.00239642	0.00275848	0.00263496	0.00241266	0.0026806	0.00266041	0.00275373	0.00248799	0.00241064	0.00262738	0.00260937	0.002622	0.00262305	0.00269849	0.0027082	0.00270724	0.00269158	0.00259655	0.0024956	0.0025927	0.0023956	0.00241886	0.00240936	0.000205737	0.00020469	0.000197362	0.000194972	0.000202488	0.000179801	0.000205782	0.000207838	0.000197874	0.000203214	1.54488e-05	3.95449	#N/A	#N/A	#N/A	#N/A	#N/A	3.95449	#N/A	#N/A	#N/A	#N/A	#N/A	3.95449	#N/A	#N/A	#N/A	#N/A	#N/A	3.95449	#N/A	#N/A	#N/A	#N/A	#N/A	3.95449	#N/A	#N/A	#N/A	#N/A	#N/A	1	0.766877	1	0.431804	0.051215
ENSMUSG00000029851	Tcaf2	ENSMUSG00000029851	0.11932	0.00070179	0.000672543	0.00249442	0.00671046	0.0147022	0.00067192	3.95818e-06	0.00157043	1.4576e-05	0.00115568	1.40409e-05	0.00218142	3.98728e-05	0.00190983	3.79276e-05	0.0163544	0.000136254	0.0029873	8.29028e-05	0.0374799	0.000306867	0.00392345	8.61443e-05	0.148776	0.000849742	0.00105212	6.76139e-06	8.84583e-06	1.40071e-05	8.2096e-08	0.00131199	1.12724e-05	1.22975e-05	3.81056e-05	2.25543e-07	0.00671675	9.55344e-05	4.55263e-05	8.35971e-05	8.03747e-07	0.00499171	9.21727e-05	3.94839e-05	6.35293e-05	7.69028e-07	0.00903996	0.000210903	6.27961e-05	0.000142026	1.72803e-06	0.0132387	0.000217542	8.29149e-05	0.000188982	1.78641e-06	0.00191214	1.74948e-05	2.20943e-05	8.28618e-05	4.8607e-07	0.0291802	0.000881158	0.000207599	0.000266825	5.03779e-06	0.0223773	0.000841286	0.000168846	0.000237988	4.80498e-06	0.317215	0.00301974	0.00207123	0.00205102	1.72235e-05	0.00327014	2.91587e-05	3.78224e-05	9.21175e-05	5.38772e-07	2.74941e-05	2.44842e-05	2.31462e-07	2.10996e-05	5.68572e-05	3.75243e-07	2.56305e-07	4.722e-07	7.71099e-07	4.53978e-09	0.00545777	5.2536e-05	7.44683e-05	0.00021032	1.22482e-06	4.04631e-05	3.89836e-05	3.65433e-07	3.83147e-05	0.000127648	8.27799e-07	4.66298e-07	1.06494e-06	1.72448e-06	1.00656e-08	0.00981099	0.000131794	0.000164555	0.000845992	4.9867e-06	0.000102669	5.43845e-05	9.99303e-07	6.09172e-05	0.000160787	1.40046e-06	1.17221e-06	1.50481e-06	4.83353e-06	2.85101e-08	0.0874934	0.00184901	0.000608072	0.00181577	1.77583e-05	0.000681758	0.000678605	1.21474e-05	0.000524922	0.000815706	1.1949e-05	4.25974e-06	5.55963e-06	1.03565e-05	1.01372e-07	0.0617158	0.0017885	0.00046165	0.00140518	1.70516e-05	0.000496289	0.000596818	1.1686e-05	0.000413218	0.000620612	1.15643e-05	3.44719e-06	4.91203e-06	8.0228e-06	9.72538e-08	0.0285925	0.000359363	0.000492624	0.0017896	1.04317e-05	0.000205848	0.000280572	2.70061e-06	0.000281622	0.00124361	8.27398e-06	3.42446e-06	1.02615e-05	1.71126e-05	1.00351e-07	0.000284704	0.000164076	2.91256e-06	0.00020346	0.000411571	3.47705e-06	3.84502e-06	3.81914e-06	1.17186e-05	6.85849e-08	0.000258253	0.000167472	2.40492e-06	0.000161858	0.000397944	3.61425e-06	2.9557e-06	4.59514e-06	1.15678e-05	6.74157e-08	2.10959e-06	1.14123e-06	2.08687e-06	2.02573e-08	1.27291e-06	3.36393e-06	2.98237e-06	2.87091e-08	1.98119e-06	2.57415e-06	7.09788e-06	4.72819e-08	2.40188e-08	3.13122e-08	5.85262e-08	9.76292e-08	5.72841e-10	6.07871e-08	6.7849e-07	1.59457e-08	1.10109e-06	6.9668e-08	4.47238e-06	0.00223988	1.2001e-05	4.83511e-09	5.90497e-09	5.55519e-09	0.594067	1.64847e-08	3.78444e-07	2.74961e-08	0.000594321	6.53999e-07	0.000167702	0.0553771	1.60426e-06	0.0985286	1.80565e-07	5.63171e-08	8.78256e-09	2.01901e-09	3.3663e-07	0.000359336	3.13711e-09	4.58895e-05	2.74032e-07	3.57648e-07	1.00761e-07	0.000348684	0.0536792	5.16071e-07	0.000268134	0.000176016	0.0150176	1.21221e-06	0.000333699	0.124839	0.00734882	7.43063e-08	3.98283e-05	1.31693e-05	0.00112789	0.0117999	1.62522e-07	4.38961e-05	0.020825	0.0111783	0.00155628	9.20314	#N/A	#N/A	#N/A	#N/A	#N/A	9.20314	#N/A	#N/A	#N/A	#N/A	#N/A	9.20314	0.189742	0.147047	0.480104	0.0260837	2.51834	9.67545	0.189742	0.147047	0.480104	0.0248104	2.51834	9.67545	0.189742	0.147047	0.480104	0.0248104	2.51834	72	0.317215	12	0.594067	0.14166	ENSMUSG00000029851
ENSMUSG00000036667	Tcaf1	ENSMUSG00000036667	2.88997e-07	2.09781e-08	5.76789e-07	1.40467e-08	4.7209e-09	6.01575e-05	4.89268e-06	4.01924e-08	1.76604e-07	1.01719e-09	2.7067e-06	2.82721e-08	4.86862e-08	3.3811e-10	5.34005e-07	9.40132e-09	3.79927e-08	2.29803e-10	0.0187452	0.000118216	0.000119858	2.93467e-06	0.000246924	3.99164e-06	1.86713e-05	1.01386e-06	3.19684e-05	1.89923e-07	3.42886e-07	2.38774e-07	1.96467e-09	6.53263e-06	3.69301e-08	9.48155e-08	7.8427e-08	6.46584e-10	4.2428e-07	2.70891e-09	2.37026e-09	2.85325e-09	1.642e-11	4.43514e-06	7.64099e-08	2.61888e-08	4.42344e-08	4.6155e-10	0.040898	0.000239003	0.000922713	0.000559678	5.81446e-06	0.00110456	8.10772e-06	1.20043e-05	3.38691e-05	1.94262e-07	0.0820548	0.0011962	0.000462069	0.000893625	7.52884e-06	0.000190734	1.24347e-06	4.05077e-06	9.66891e-06	6.64091e-08	0.0058021	3.69682e-05	0.000314132	0.000114629	1.98565e-06	0.00012071	9.1363e-07	2.00896e-06	8.19333e-06	4.95273e-08	5.44682e-05	3.06791e-07	8.31123e-07	6.32889e-07	5.23004e-09	3.19802e-07	3.15239e-07	1.80642e-09	4.48655e-07	5.14609e-07	3.06337e-09	4.65351e-09	5.52977e-09	3.83371e-09	3.16581e-11	0.322075	0.00265737	0.00210501	0.00184964	1.55147e-05	0.00401906	0.0102916	5.87187e-05	0.002204	0.00595326	3.58934e-05	2.2636e-05	6.47078e-05	4.37636e-05	3.69296e-07	0.0504045	0.000370903	0.00036369	0.000280668	2.36354e-06	0.0013431	0.00294384	1.97932e-05	0.000437886	0.00126743	7.25151e-06	7.56107e-06	1.85486e-05	1.47688e-05	1.2487e-07	0.00136477	8.08446e-06	9.31431e-06	1.05887e-05	6.07004e-08	1.81534e-05	1.95568e-05	1.34138e-07	3.25374e-05	8.45265e-05	5.34295e-07	1.97226e-07	4.72489e-07	5.64622e-07	3.23656e-09	0.0310922	0.000241527	0.000286094	0.000175422	1.82411e-06	0.000684294	0.000229542	3.99437e-06	0.00256904	0.000954378	1.62239e-05	1.54855e-05	5.64132e-06	9.42665e-06	9.78045e-08	0.314016	0.00200407	0.00263175	0.001845	1.55267e-05	0.00247744	0.00319647	1.82395e-05	0.00173718	0.0018748	1.12932e-05	1.78992e-05	2.03896e-05	1.37884e-05	1.16304e-07	0.00528419	0.00651828	4.38988e-05	0.00199256	0.00259824	1.4799e-05	3.45139e-05	3.80555e-05	3.04125e-05	2.56011e-07	0.0108941	0.0258999	0.000161109	0.00364695	0.0106522	6.03842e-05	6.13457e-05	0.000163099	0.000119808	1.01548e-06	6.58883e-05	0.0001451	0.000170654	9.73074e-07	2.14688e-05	6.22706e-05	6.23508e-05	3.5595e-07	3.61627e-05	8.85457e-05	9.87904e-05	5.96945e-07	3.70986e-07	9.13564e-07	1.07544e-06	7.24356e-07	6.13409e-09	1.74114e-07	1.96622e-08	6.18574e-07	3.02534e-08	3.18653e-08	1.0774e-06	6.51401e-08	2.99517e-06	6.98634e-08	3.22053e-06	1.33453e-07	3.1578e-05	3.58386e-05	7.75874e-07	0.000175248	0.555797	1.58129e-07	4.92156e-09	3.13693e-06	3.78372e-07	5.29341e-06	5.30026e-09	3.54187e-06	3.98038e-07	5.79365e-06	5.88894e-08	0.0491004	2.66465e-05	0.102697	9.92229e-09	5.78207e-08	1.55321e-05	0.044555	2.67437e-06	2.99693e-06	0.0512693	5.81218e-08	0.0586244	1.53539e-05	0.0573904	0.0440037	4.00449e-07	4.38975e-07	0.00776948	4.37914e-09	0.00440765	0.00432856	1.98071e-06	0.00765611	0.00767493	0.00381161	0.000577566	11.8303	0.176564	-0.0539688	0.369255	0.0156063	22.8669	11.8303	0.176564	-0.0539688	0.369255	0.0156063	22.8669	11.8303	0.176564	-0.0539688	0.369255	0.0156063	22.8669	11.8303	#N/A	#N/A	#N/A	#N/A	#N/A	12.1041	0.176564	-0.0539688	0.369255	0.0152533	22.8669	92	0.322075	16	0.555797	0.0268216	ENSMUSG00000036667
		ENSMUSG00000107416	0.842705	0.00498898	0.00561756	0.00481803	0.00465993	0.00538373	0.0046973	3.31362e-05	0.00514942	2.85209e-05	0.00480817	3.21151e-05	0.00487588	2.75932e-05	0.00511298	3.11175e-05	0.00476207	2.66485e-05	0.00640841	3.54543e-05	0.00476133	3.07878e-05	0.00471534	3.19575e-05	0.00502841	2.97427e-05	0.00460509	2.84562e-05	3.42363e-05	2.68546e-05	1.89403e-07	0.00467195	3.02503e-05	3.25819e-05	2.5977e-05	1.83577e-07	0.00504089	2.81835e-05	2.78634e-05	2.84904e-05	1.57777e-07	0.00473614	3.18143e-05	2.92496e-05	2.65919e-05	1.77949e-07	0.00538251	3.17222e-05	3.6648e-05	3.06222e-05	2.02734e-07	0.00466304	2.82033e-05	2.69599e-05	3.29636e-05	1.82725e-07	0.0052506	3.79198e-05	3.14277e-05	2.99765e-05	2.09709e-07	0.00467759	1.45293e-05	2.60698e-05	3.11391e-05	1.76577e-07	0.00584847	3.32981e-05	3.54243e-05	3.24879e-05	1.96025e-07	0.00470792	2.87445e-05	2.63239e-05	3.04096e-05	1.70102e-07	0.00462095	2.80345e-05	3.36739e-05	2.65452e-05	1.87593e-07	2.67094e-05	3.12608e-05	1.73024e-07	2.78526e-05	2.54694e-05	1.57413e-07	1.86177e-07	1.89763e-07	1.48547e-07	1.04959e-09	0.00488655	3.18384e-05	3.10919e-05	2.65367e-05	1.8721e-07	3.00237e-05	3.91666e-05	2.16817e-07	2.69007e-05	2.9477e-05	1.81715e-07	1.79672e-07	2.1658e-07	1.71409e-07	1.19891e-09	0.00507417	3.46119e-05	3.11359e-05	2.80179e-05	8.82048e-08	2.90413e-05	3.71248e-05	2.09652e-07	2.86037e-05	2.98464e-05	1.92732e-07	1.74046e-07	2.05427e-07	1.65611e-07	1.1597e-09	0.00464791	2.78891e-05	2.67465e-05	3.07344e-05	8.58111e-08	2.57866e-05	2.75486e-05	1.55957e-07	2.66444e-05	3.22053e-05	1.80469e-07	1.49087e-07	1.77995e-07	1.82162e-07	1.00972e-09	0.00517565	3.12962e-05	3.34366e-05	2.86556e-05	1.90324e-07	2.97685e-05	2.88753e-05	1.75676e-07	3.62308e-05	3.02258e-05	2.00472e-07	2.02624e-07	1.85888e-07	1.69178e-07	1.12119e-09	0.00481148	3.06213e-05	3.09762e-05	2.62376e-05	1.84718e-07	2.90175e-05	3.57204e-05	1.97858e-07	2.66754e-05	2.74916e-05	8.10203e-08	1.78022e-07	2.03005e-07	1.60154e-07	4.97972e-10	2.70202e-05	3.12002e-05	1.76123e-07	2.82965e-05	2.63965e-05	1.7093e-07	1.7225e-07	1.83977e-07	1.46723e-07	1.0369e-09	2.96947e-05	3.83917e-05	2.14324e-07	2.65027e-05	2.95707e-05	1.79399e-07	1.77951e-07	2.12389e-07	1.69316e-07	1.18538e-09	1.66105e-07	2.12206e-07	2.16621e-07	1.19899e-09	1.63637e-07	1.70677e-07	1.99044e-07	1.10257e-09	1.48744e-07	1.7727e-07	1.6286e-07	1.00407e-09	9.95306e-10	1.174e-09	1.19817e-09	9.47059e-10	6.63152e-12	0.440211	0.0327226	0.0330111	0.0340187	0.0326577	0.0328539	0.0338693	0.0325702	0.0325926	0.0331082	0.0334115	0.0328034	0.0329746	0.0336217	0.0327082	0.0329156	0.00245334	0.00254157	0.00242868	0.00252331	0.00250692	0.00242485	0.00245999	0.00245784	0.00245487	0.00250175	0.00244311	0.00247915	0.00248815	0.00252812	0.00254417	0.0025272	0.00253021	0.00252008	0.0024457	0.00247977	0.00252253	0.00251535	0.00242103	0.00243045	0.00244256	0.000188125	0.000182626	0.000185146	0.000189282	0.000188755	0.000180836	0.000187564	0.000188279	0.000186669	0.000187644	1.40076e-05	-1.52558	#N/A	#N/A	#N/A	#N/A	#N/A	-1.52558	#N/A	#N/A	#N/A	#N/A	#N/A	-1.52558	#N/A	#N/A	#N/A	#N/A	#N/A	-1.52558	#N/A	#N/A	#N/A	#N/A	#N/A	-1.52558	#N/A	#N/A	#N/A	#N/A	#N/A	1	0.842705	1	0.440211	0.809611
		ENSMUSG00000107650	0.846672	0.00490674	0.00467803	0.00469476	0.0046775	0.00506972	0.00482026	2.71107e-05	0.00479944	2.72065e-05	0.00468715	2.59396e-05	0.004793	2.71087e-05	0.00467774	2.58441e-05	0.00468449	2.59366e-05	0.00492871	2.80104e-05	0.00499042	2.81083e-05	0.00520025	2.94182e-05	0.00490836	2.80087e-05	0.00477186	2.71621e-05	2.65187e-05	2.67265e-05	1.50322e-07	0.00476645	2.71089e-05	2.6482e-05	2.66308e-05	1.49781e-07	0.00475302	2.71482e-05	2.65767e-05	2.65159e-05	1.50311e-07	0.00468265	2.58827e-05	2.59379e-05	2.58945e-05	1.43305e-07	0.00490904	2.75732e-05	2.7327e-05	2.80646e-05	1.553e-07	0.00509412	2.89397e-05	2.883e-05	2.87318e-05	1.63098e-07	0.0050637	2.85746e-05	2.87324e-05	2.88584e-05	1.62536e-07	0.00503514	2.84535e-05	2.87303e-05	2.87204e-05	1.62532e-07	0.00484811	2.71193e-05	2.72294e-05	2.80094e-05	1.54749e-07	0.00489344	2.72146e-05	2.75709e-05	2.8049e-05	1.5529e-07	0.00474193	2.71365e-05	2.62618e-05	2.66695e-05	1.49999e-07	2.64288e-05	2.65163e-05	1.50312e-07	2.6534e-05	2.63635e-05	1.50065e-07	1.4684e-07	1.4651e-07	1.47658e-07	8.305e-10	0.00501118	2.84602e-05	2.81468e-05	2.8408e-05	1.59898e-07	2.80738e-05	2.79283e-05	1.58425e-07	2.87836e-05	2.85523e-05	1.62841e-07	1.59291e-07	1.58748e-07	1.59992e-07	9.01124e-10	0.0049643	2.80989e-05	2.78199e-05	2.79333e-05	1.57209e-07	2.79757e-05	2.79093e-05	1.5787e-07	2.87308e-05	2.85379e-05	1.6253e-07	1.5874e-07	1.58681e-07	1.59439e-07	8.97994e-10	0.00498813	2.83679e-05	2.79165e-05	2.78124e-05	1.57755e-07	2.81442e-05	2.82569e-05	1.59891e-07	2.87705e-05	2.84564e-05	1.62761e-07	1.5928e-07	1.59235e-07	1.58739e-07	9.01098e-10	0.00485145	2.70372e-05	2.68811e-05	2.71719e-05	1.50364e-07	2.71209e-05	2.75713e-05	1.52335e-07	2.72691e-05	2.80385e-05	1.54972e-07	1.50973e-07	1.55294e-07	1.55048e-07	8.57989e-10	0.0049399	2.81199e-05	2.75608e-05	2.78536e-05	1.56737e-07	2.7524e-05	2.74695e-05	1.55793e-07	2.78721e-05	2.76464e-05	1.57505e-07	1.54243e-07	1.53671e-07	1.54868e-07	8.71615e-10	2.76858e-05	2.77951e-05	1.57239e-07	2.81444e-05	2.80897e-05	1.59887e-07	1.55507e-07	1.56124e-07	1.56953e-07	8.83429e-10	2.80154e-05	2.76632e-05	1.58096e-07	2.8758e-05	2.8379e-05	1.62694e-07	1.58963e-07	1.57225e-07	1.59663e-07	8.99261e-10	1.55101e-07	1.54741e-07	1.543e-07	8.75273e-10	1.59282e-07	1.58219e-07	1.58739e-07	9.01089e-10	1.59023e-07	1.58989e-07	1.57747e-07	8.99676e-10	8.80053e-10	8.79777e-10	8.77064e-10	8.83934e-10	4.97861e-12	0.438883	0.032893	0.0329653	0.0327802	0.0331276	0.0326039	0.0326225	0.0332562	0.0326395	0.0337299	0.0334294	0.0327242	0.032967	0.0328297	0.0344523	0.0337601	0.00246136	0.00245049	0.00247471	0.00247339	0.00245019	0.00247203	0.0025076	0.00250702	0.00246117	0.00248686	0.00256537	0.00256081	0.00251779	0.002488	0.00244395	0.00256416	0.00251013	0.00243772	0.00246891	0.00252522	0.00246432	0.0025424	0.00256236	0.00251999	0.00252326	0.000184051	0.00018638	0.000190683	0.000185085	0.000190934	0.000190794	0.000190581	0.000187434	0.000188963	0.000187938	1.4191e-05	-1.90834	#N/A	#N/A	#N/A	#N/A	#N/A	-1.90834	#N/A	#N/A	#N/A	#N/A	#N/A	-1.90834	#N/A	#N/A	#N/A	#N/A	#N/A	-1.90834	#N/A	#N/A	#N/A	#N/A	#N/A	-1.90834	#N/A	#N/A	#N/A	#N/A	#N/A	1	0.846672	1	0.438883	0.507875
		ENSMUSG00000095831	0.849838	0.00469524	0.0046951	0.00469624	0.00469492	0.00497982	0.00469555	2.59398e-05	0.00469629	2.59461e-05	0.00469604	2.59453e-05	0.00469492	2.59388e-05	0.00469521	2.5938e-05	0.00469525	2.59443e-05	0.00486933	2.75123e-05	0.00487917	2.75164e-05	0.00486097	2.75133e-05	0.00485513	2.75117e-05	0.00469639	2.5945e-05	2.59457e-05	2.59479e-05	1.43345e-07	0.00469536	2.59404e-05	2.5938e-05	2.59405e-05	1.43304e-07	0.00469546	2.59407e-05	2.59443e-05	2.59447e-05	1.43339e-07	0.00469557	2.59399e-05	2.59459e-05	2.59432e-05	1.43335e-07	0.00483256	2.69562e-05	2.69062e-05	2.75156e-05	1.52021e-07	0.00482658	2.69571e-05	2.6862e-05	2.75166e-05	1.52027e-07	0.00481628	2.69028e-05	2.68556e-05	2.7514e-05	1.52004e-07	0.00480598	2.68239e-05	2.68549e-05	2.7512e-05	1.52001e-07	0.00481419	2.68235e-05	2.69011e-05	2.75127e-05	1.51995e-07	0.00482254	2.68278e-05	2.69555e-05	2.75127e-05	1.52018e-07	0.00469584	2.59424e-05	2.5941e-05	2.59423e-05	1.43314e-07	2.59468e-05	2.59462e-05	1.43348e-07	2.59432e-05	2.59452e-05	1.43333e-07	1.43335e-07	1.43337e-07	1.43349e-07	7.91907e-10	0.00480117	2.66995e-05	2.66656e-05	2.69585e-05	1.48931e-07	2.66148e-05	2.69062e-05	1.48655e-07	2.68606e-05	2.75167e-05	1.52023e-07	1.48406e-07	1.52023e-07	1.52031e-07	8.39913e-10	0.00478498	2.65977e-05	2.65517e-05	2.6825e-05	1.48196e-07	2.66078e-05	2.69014e-05	1.48627e-07	2.6856e-05	2.75133e-05	1.52006e-07	1.48366e-07	1.51997e-07	1.52005e-07	8.39769e-10	0.00479309	2.66438e-05	2.65579e-05	2.68276e-05	1.4822e-07	2.66648e-05	2.69555e-05	1.48928e-07	2.68565e-05	2.75135e-05	1.52006e-07	1.48402e-07	1.5202e-07	1.52019e-07	8.39895e-10	0.00479907	2.66433e-05	2.66018e-05	2.68271e-05	1.48217e-07	2.66979e-05	2.69565e-05	1.48922e-07	2.69023e-05	2.75138e-05	1.52001e-07	1.48646e-07	1.52023e-07	1.52014e-07	8.39863e-10	0.00477891	2.65142e-05	2.64805e-05	2.66453e-05	1.472e-07	2.64416e-05	2.66015e-05	1.46971e-07	2.65566e-05	2.68281e-05	1.48216e-07	1.46725e-07	1.48216e-07	1.48226e-07	8.1888e-10	2.65243e-05	2.66979e-05	1.47503e-07	2.6666e-05	2.69573e-05	1.48933e-07	1.47316e-07	1.48922e-07	1.48935e-07	8.22787e-10	2.66095e-05	2.6903e-05	1.48634e-07	2.68579e-05	2.75147e-05	1.52012e-07	1.48375e-07	1.52006e-07	1.5201e-07	8.39799e-10	1.47035e-07	1.48648e-07	1.48646e-07	8.21264e-10	1.48408e-07	1.52027e-07	1.52024e-07	8.39923e-10	1.48394e-07	1.52015e-07	1.5202e-07	8.39869e-10	8.19882e-10	8.39872e-10	8.3987e-10	8.39915e-10	4.64022e-12	0.440029	0.0328069	0.0327704	0.0327883	0.0328457	0.0329195	0.0329449	0.0328997	0.0330158	0.0329735	0.0330022	0.0331718	0.0332701	0.0333156	0.033268	0.0340332	0.0024468	0.00244866	0.00246549	0.00244541	0.00246561	0.00245405	0.00247292	0.00245084	0.00247285	0.00247629	0.00252961	0.00247276	0.00252958	0.00245292	0.0024762	0.00247274	0.00252961	0.0024656	0.00247293	0.00252966	0.0024763	0.00252966	0.00247264	0.00252946	0.00252957	0.000183258	0.000183806	0.00018802	0.000184054	0.000188022	0.000188013	0.00018379	0.000188013	0.000188018	0.00018802	1.39748e-05	-2.18645	#N/A	#N/A	#N/A	#N/A	#N/A	-2.18645	#N/A	#N/A	#N/A	#N/A	#N/A	-2.18645	#N/A	#N/A	#N/A	#N/A	#N/A	-2.18645	#N/A	#N/A	#N/A	#N/A	#N/A	-2.18645	#N/A	#N/A	#N/A	#N/A	#N/A	1	0.849838	1	0.440029	0.392388
		ENSMUSG00000095236	0.851328	0.00470352	0.00470336	0.00470476	0.00470312	0.00476786	0.00470396	2.59856e-05	0.00470489	2.59935e-05	0.00470456	2.59926e-05	0.00470306	2.59844e-05	0.00470344	2.59835e-05	0.00470349	2.59913e-05	0.004744	2.63412e-05	0.0047352	2.63483e-05	0.00475036	2.63419e-05	0.00474859	2.634e-05	0.00470506	2.59923e-05	2.59934e-05	2.5996e-05	1.43607e-07	0.00470363	2.59861e-05	2.59831e-05	2.59868e-05	1.43556e-07	0.00470376	2.59864e-05	2.59909e-05	2.59921e-05	1.436e-07	0.00470389	2.59855e-05	2.5993e-05	2.59901e-05	1.43595e-07	0.00472357	2.61608e-05	2.6217e-05	2.63473e-05	1.45568e-07	0.00472938	2.61614e-05	2.62512e-05	2.63488e-05	1.45571e-07	0.00473562	2.621e-05	2.62445e-05	2.63441e-05	1.45532e-07	0.00473902	2.62356e-05	2.62432e-05	2.63397e-05	1.45525e-07	0.00473416	2.62347e-05	2.62082e-05	2.63417e-05	1.45521e-07	0.0047273	2.62422e-05	2.61595e-05	2.6342e-05	1.45561e-07	0.00470426	2.59886e-05	2.59871e-05	2.59888e-05	1.43568e-07	2.59941e-05	2.59937e-05	1.43609e-07	2.59898e-05	2.5993e-05	1.43594e-07	1.43593e-07	1.436e-07	1.43614e-07	7.93354e-10	0.00472178	2.60972e-05	2.61287e-05	2.61637e-05	1.44535e-07	2.61702e-05	2.62178e-05	1.44846e-07	2.62503e-05	2.63497e-05	1.45566e-07	1.45031e-07	1.45571e-07	1.45584e-07	8.04246e-10	0.00472968	2.61558e-05	2.61818e-05	2.6238e-05	1.44945e-07	2.61618e-05	2.62077e-05	1.44797e-07	2.62449e-05	2.63426e-05	1.45534e-07	1.44987e-07	1.4552e-07	1.45538e-07	8.03987e-10	0.00472446	2.61179e-05	2.61888e-05	2.6243e-05	1.44987e-07	2.61274e-05	2.61592e-05	1.44528e-07	2.62451e-05	2.63434e-05	1.45536e-07	1.45024e-07	1.45559e-07	1.45564e-07	8.04208e-10	0.00472012	2.61171e-05	2.61627e-05	2.62411e-05	1.44982e-07	2.60952e-05	2.61612e-05	1.44525e-07	2.62103e-05	2.63441e-05	1.45533e-07	1.44836e-07	1.4557e-07	1.45555e-07	8.04188e-10	0.00471923	2.60783e-05	2.61014e-05	2.61203e-05	1.44295e-07	2.61375e-05	2.61637e-05	1.44547e-07	2.61878e-05	2.62439e-05	1.4498e-07	1.44687e-07	1.44986e-07	1.45e-07	8.01014e-10	2.60854e-05	2.60948e-05	1.44173e-07	2.6129e-05	2.61622e-05	1.44537e-07	1.44347e-07	1.44523e-07	1.44541e-07	7.98479e-10	2.61637e-05	2.62118e-05	1.44808e-07	2.62472e-05	2.63459e-05	1.45548e-07	1.44997e-07	1.45541e-07	1.45549e-07	8.0405e-10	1.44577e-07	1.44833e-07	1.4484e-07	8.00202e-10	1.45033e-07	1.45575e-07	1.45573e-07	8.04258e-10	1.45019e-07	1.45554e-07	1.45568e-07	8.04175e-10	8.01221e-10	8.04179e-10	8.04206e-10	8.04279e-10	4.44305e-12	0.437809	0.032709	0.0326658	0.0326971	0.0327711	0.0329187	0.0329622	0.0329125	0.0330537	0.0330061	0.0330549	0.0333804	0.0335044	0.0335808	0.033538	0.0348208	0.00244671	0.00244991	0.00248095	0.00244637	0.0024811	0.00245687	0.00249033	0.00245324	0.00249024	0.00249599	0.00258814	0.00249282	0.0025881	0.00245681	0.00249587	0.00249279	0.00258814	0.00248109	0.00249034	0.0025882	0.002496	0.0025882	0.00249266	0.00258795	0.00258809	0.000184408	0.000185098	0.00019237	0.000185517	0.000192372	0.00019236	0.000185278	0.00019236	0.000192367	0.000192369	1.4298e-05	-2.11692	#N/A	#N/A	#N/A	#N/A	#N/A	-2.11692	#N/A	#N/A	#N/A	#N/A	#N/A	-2.11692	#N/A	#N/A	#N/A	#N/A	#N/A	-2.11692	#N/A	#N/A	#N/A	#N/A	#N/A	-2.11692	#N/A	#N/A	#N/A	#N/A	#N/A	1	0.851328	1	0.437809	0.392635
		ENSMUSG00000065034	0.850985	0.00477736	0.00472049	0.00475065	0.00474279	0.00470346	0.00473579	2.64983e-05	0.00471525	2.66753e-05	0.00472771	2.63514e-05	0.00476794	2.66232e-05	0.00470551	2.63095e-05	0.00477781	2.64737e-05	0.00470981	2.60905e-05	0.00473786	2.62571e-05	0.00472872	2.64063e-05	0.00472869	2.62151e-05	0.00469994	2.65445e-05	2.61549e-05	2.64358e-05	1.47954e-07	0.00472284	2.64172e-05	2.64469e-05	2.63977e-05	1.47674e-07	0.00474988	2.68263e-05	2.66215e-05	2.6275e-05	1.48638e-07	0.00473711	2.65028e-05	2.62687e-05	2.63469e-05	1.46852e-07	0.00472575	2.62808e-05	2.62928e-05	2.61304e-05	1.45646e-07	0.00471258	2.66049e-05	2.64012e-05	2.60613e-05	1.47444e-07	0.00471537	2.64396e-05	2.62297e-05	2.61759e-05	1.46467e-07	0.00474263	2.65485e-05	2.63519e-05	2.63538e-05	1.47165e-07	0.00470755	2.62311e-05	2.62485e-05	2.6008e-05	1.45422e-07	0.00476424	2.63961e-05	2.6407e-05	2.64084e-05	1.46329e-07	0.00471642	2.65989e-05	2.63471e-05	2.65903e-05	1.48795e-07	2.63667e-05	2.60728e-05	1.47505e-07	2.64912e-05	2.61938e-05	1.47914e-07	1.4766e-07	1.45749e-07	1.47338e-07	8.2444e-10	0.00470106	2.65346e-05	2.61405e-05	2.63674e-05	1.47565e-07	2.63232e-05	2.6097e-05	1.47631e-07	2.62724e-05	2.59769e-05	1.46721e-07	1.4644e-07	1.44559e-07	1.46117e-07	8.17795e-10	0.00471491	2.64301e-05	2.63071e-05	2.63199e-05	1.47259e-07	2.62802e-05	2.63879e-05	1.47338e-07	2.61474e-05	2.61039e-05	1.4602e-07	1.46176e-07	1.4618e-07	1.45915e-07	8.16298e-10	0.00474179	2.67533e-05	2.64784e-05	2.61981e-05	1.48227e-07	2.62625e-05	2.65507e-05	1.48272e-07	2.655e-05	2.62534e-05	1.48286e-07	1.4711e-07	1.47144e-07	1.4523e-07	8.21619e-10	0.00473613	2.64277e-05	2.62801e-05	2.62694e-05	1.4642e-07	2.63377e-05	2.61987e-05	1.46484e-07	2.64426e-05	2.61829e-05	1.46489e-07	1.46517e-07	1.4519e-07	1.45629e-07	8.11701e-10	0.00471626	2.65952e-05	2.63026e-05	2.6517e-05	1.48391e-07	2.63222e-05	2.6084e-05	1.47578e-07	2.63494e-05	2.6116e-05	1.47504e-07	1.4687e-07	1.45321e-07	1.4691e-07	8.22155e-10	2.61998e-05	2.64811e-05	1.47869e-07	2.60583e-05	2.62963e-05	1.4712e-07	1.45682e-07	1.47269e-07	1.46983e-07	8.2242e-10	2.64737e-05	2.62884e-05	1.48464e-07	2.63248e-05	2.60682e-05	1.47025e-07	1.47269e-07	1.45625e-07	1.46978e-07	8.22486e-10	1.4669e-07	1.47335e-07	1.45418e-07	8.22597e-10	1.45986e-07	1.45732e-07	1.44107e-07	8.15324e-10	1.46397e-07	1.46425e-07	1.44783e-07	8.17625e-10	8.16002e-10	8.16157e-10	8.05599e-10	8.14416e-10	4.55723e-12	0.44211	0.0330499	0.0329109	0.0328587	0.0331249	0.0328892	0.033025	0.0328679	0.0328557	0.0332276	0.0329929	0.0329104	0.0329172	0.0328609	0.0331591	0.0329171	0.00245774	0.00245858	0.00245639	0.00244555	0.00245498	0.00246955	0.00247293	0.00247184	0.00244765	0.00245975	0.00246602	0.0024647	0.00244883	0.00246207	0.00244209	0.00247234	0.0024474	0.00244581	0.0024618	0.00245271	0.00246568	0.0024698	0.00247175	0.00244581	0.00246284	0.000182764	0.000183967	0.000183298	0.000183556	0.000183865	0.000183827	0.000183917	0.000181985	0.000183732	0.00018303	1.36779e-05	-2.11692	#N/A	#N/A	#N/A	#N/A	#N/A	-2.11692	#N/A	#N/A	#N/A	#N/A	#N/A	-2.11692	#N/A	#N/A	#N/A	#N/A	#N/A	-2.11692	#N/A	#N/A	#N/A	#N/A	#N/A	-2.11692	#N/A	#N/A	#N/A	#N/A	#N/A	1	0.850985	1	0.44211	0.100222
		ENSMUSG00000054431	0.867505	0.00479565	0.00604365	0.00479121	0.00479312	0.00479282	0.00559195	3.33887e-05	0.00479283	2.6486e-05	0.00562335	3.33962e-05	0.00479269	2.6497e-05	0.00556188	3.33888e-05	0.00479218	2.64721e-05	0.00555123	3.33901e-05	0.00479236	2.64706e-05	0.00479361	2.64952e-05	0.00479304	2.64811e-05	0.00268927	3.10687e-05	3.33877e-05	3.08908e-05	1.845e-07	0.00276267	3.07326e-05	3.33876e-05	3.08933e-05	1.8446e-07	0.00479209	2.64917e-05	2.64698e-05	2.64813e-05	1.46341e-07	0.0026954	3.33852e-05	3.07212e-05	3.1067e-05	1.84502e-07	0.00268959	3.33947e-05	3.06644e-05	3.1068e-05	1.84508e-07	0.00479286	2.64924e-05	2.64748e-05	2.64796e-05	1.46331e-07	0.00276191	3.06727e-05	3.33881e-05	3.08947e-05	1.84467e-07	0.00479245	2.64965e-05	2.64855e-05	2.64788e-05	1.46391e-07	0.0027625	3.33891e-05	3.06695e-05	3.07285e-05	1.84467e-07	0.00479266	2.64717e-05	2.64785e-05	2.64759e-05	1.46254e-07	0.00268615	1.48643e-05	3.33824e-05	3.08872e-05	1.84441e-07	1.52621e-05	3.07158e-05	1.69751e-07	3.10658e-05	1.48701e-05	1.71644e-07	1.84495e-07	1.84455e-07	1.7066e-07	1.0193e-09	0.00268465	1.48761e-05	3.33892e-05	3.08929e-05	1.84493e-07	1.52594e-05	3.06582e-05	1.69431e-07	3.10668e-05	1.48505e-05	1.71649e-07	1.84497e-07	1.84461e-07	1.70667e-07	1.01933e-09	0.00276053	1.52626e-05	3.33874e-05	3.08937e-05	1.84461e-07	1.52585e-05	3.06671e-05	1.69462e-07	3.07284e-05	1.52633e-05	1.69793e-07	1.84456e-07	1.8446e-07	1.70681e-07	1.01911e-09	0.00479229	2.64944e-05	2.64687e-05	2.64808e-05	1.46338e-07	2.64814e-05	2.64762e-05	1.46377e-07	2.64803e-05	2.64754e-05	1.46362e-07	1.46278e-07	1.46241e-07	1.46305e-07	8.08509e-10	0.0026864	3.33879e-05	1.52624e-05	3.10672e-05	1.84503e-07	1.48825e-05	3.07275e-05	1.84493e-07	3.06671e-05	1.48643e-05	1.84447e-07	1.69415e-07	1.69729e-07	1.7164e-07	1.01934e-09	0.00268384	1.48336e-05	3.33848e-05	3.08898e-05	1.84456e-07	1.52511e-05	1.52622e-05	8.43243e-08	3.10654e-05	1.48692e-05	1.71645e-07	1.84494e-07	1.84456e-07	1.70662e-07	1.0193e-09	1.48329e-05	1.48649e-05	8.20347e-08	3.07215e-05	1.52633e-05	1.69787e-07	1.84463e-07	1.84487e-07	1.70671e-07	1.01925e-09	1.52595e-05	3.06606e-05	1.69449e-07	1.48742e-05	1.48309e-05	8.23589e-08	1.84436e-07	1.84432e-07	1.70646e-07	1.019e-09	8.42997e-08	1.69402e-07	1.69381e-07	9.3608e-10	1.69729e-07	8.43278e-08	1.697e-07	9.37846e-10	1.71633e-07	1.71633e-07	8.21074e-08	9.48302e-10	1.01928e-09	1.0193e-09	1.01908e-09	9.42871e-10	5.63143e-12	0.400991	0.0311414	0.0454301	0.0312164	0.0315514	0.0383038	0.0331888	0.0380366	0.0336385	0.0373065	0.0337409	0.0343603	0.0338635	0.0371878	0.0337071	0.0316331	0.00337681	0.0024673	0.00282741	0.00338029	0.00337908	0.00250038	0.00277298	0.00337721	0.00337718	0.00276431	0.00250556	0.00337782	0.00337773	0.00250881	0.00276553	0.00277435	0.00251834	0.00284937	0.00284735	0.00284798	0.00276477	0.00277393	0.00282721	0.00282725	0.00255394	0.000251271	0.00025103	0.000251084	0.000205562	0.000206226	0.000210155	0.000251249	0.000251257	0.00025116	0.000211791	1.86763e-05	-0.805326	#N/A	#N/A	#N/A	#N/A	#N/A	-0.805326	#N/A	#N/A	#N/A	#N/A	#N/A	-0.805326	#N/A	#N/A	#N/A	#N/A	#N/A	-0.805326	#N/A	#N/A	#N/A	#N/A	#N/A	-0.805326	#N/A	#N/A	#N/A	#N/A	#N/A	1	0.867505	1	0.400991	4.26918
		ENSMUSG00000049168	0.851632	0.00472977	0.00470504	0.00470554	0.00470502	0.00470512	0.00471516	2.61308e-05	0.00471658	2.61332e-05	0.00470538	2.59969e-05	0.00472001	2.61305e-05	0.00470514	2.5994e-05	0.00470522	2.59968e-05	0.00470514	2.59945e-05	0.00470533	2.59973e-05	0.00471776	2.61311e-05	0.00470503	2.59944e-05	0.00471125	2.61324e-05	2.60578e-05	2.6053e-05	1.44379e-07	0.00471375	2.61311e-05	2.60769e-05	2.60497e-05	1.44364e-07	0.0047145	2.61312e-05	2.60792e-05	2.60576e-05	1.44378e-07	0.00470528	2.59951e-05	2.59974e-05	2.59959e-05	1.43625e-07	0.00470532	2.59957e-05	2.59974e-05	2.59964e-05	1.43628e-07	0.00471317	2.61322e-05	2.60669e-05	2.60582e-05	1.44381e-07	0.00471226	2.61313e-05	2.60644e-05	2.60504e-05	1.44368e-07	0.00471557	2.61305e-05	2.60643e-05	2.60772e-05	1.44366e-07	0.00470514	2.59941e-05	2.59945e-05	2.59951e-05	1.43612e-07	0.00470515	2.59968e-05	2.59956e-05	2.59955e-05	1.43628e-07	0.00471116	2.61316e-05	2.60464e-05	2.60507e-05	1.44368e-07	2.6045e-05	2.60583e-05	1.44381e-07	2.60784e-05	2.60282e-05	1.44373e-07	1.44081e-07	1.43961e-07	1.43934e-07	7.97652e-10	0.00471014	2.61322e-05	2.6039e-05	2.60517e-05	1.44374e-07	2.60368e-05	2.60584e-05	1.44382e-07	2.60661e-05	2.60288e-05	1.44376e-07	1.44013e-07	1.43965e-07	1.43938e-07	7.97669e-10	0.00471203	2.61311e-05	2.60524e-05	2.60497e-05	1.44364e-07	2.60338e-05	2.60774e-05	1.44367e-07	2.60649e-05	2.60427e-05	1.44369e-07	1.43999e-07	1.4407e-07	1.4392e-07	7.97586e-10	0.00471259	2.61309e-05	2.60548e-05	2.60577e-05	1.44378e-07	2.60389e-05	2.60782e-05	1.44372e-07	2.60653e-05	2.60468e-05	1.4437e-07	1.44013e-07	1.44083e-07	1.43964e-07	7.9766e-10	0.00470524	2.59947e-05	2.59974e-05	2.59959e-05	1.43626e-07	2.59956e-05	2.59962e-05	1.43619e-07	2.59956e-05	2.59959e-05	1.43618e-07	1.43628e-07	1.43631e-07	1.43623e-07	7.93505e-10	0.00471033	2.61315e-05	2.60358e-05	2.60504e-05	1.44367e-07	2.60354e-05	2.60583e-05	1.44381e-07	2.6054e-05	2.60282e-05	1.44373e-07	1.43946e-07	1.43962e-07	1.43934e-07	7.97651e-10	2.60221e-05	2.60782e-05	1.44372e-07	2.60395e-05	2.60438e-05	1.44375e-07	1.43858e-07	1.44076e-07	1.43927e-07	7.9762e-10	2.60349e-05	2.60469e-05	1.44371e-07	2.60656e-05	2.60283e-05	1.44372e-07	1.44004e-07	1.43902e-07	1.43925e-07	7.97608e-10	1.43846e-07	1.44084e-07	1.43965e-07	7.97668e-10	1.44016e-07	1.43894e-07	1.43967e-07	7.97679e-10	1.44008e-07	1.44079e-07	1.43801e-07	7.97634e-10	7.95634e-10	7.96024e-10	7.9536e-10	7.95209e-10	4.40687e-12	0.442972	0.0329538	0.0329224	0.0329231	0.0329367	0.0329468	0.0329438	0.0329177	0.0329157	0.0329358	0.0329373	0.0329428	0.0329237	0.0329228	0.0329363	0.0329269	0.00244945	0.00244942	0.00244944	0.00244674	0.00244871	0.00244941	0.00244941	0.00244809	0.00244661	0.00244943	0.00244943	0.00244813	0.00244713	0.00244819	0.0024466	0.00244811	0.00244719	0.00244891	0.00244889	0.0024489	0.00244868	0.00244868	0.0024481	0.0024466	0.0024486	0.000182065	0.000182063	0.000182065	0.000182062	0.000182063	0.000182063	0.000181966	0.000181854	0.00018201	0.000182024	1.35326e-05	-2.39503	#N/A	#N/A	#N/A	#N/A	#N/A	-2.39503	#N/A	#N/A	#N/A	#N/A	#N/A	-2.39503	#N/A	#N/A	#N/A	#N/A	#N/A	-2.39503	#N/A	#N/A	#N/A	#N/A	#N/A	-2.39503	#N/A	#N/A	#N/A	#N/A	#N/A	1	0.851632	1	0.442972	0.0194811
		ENSMUSG00000043119	0.850931	0.00484666	0.00470097	0.00470177	0.00471771	0.00471116	0.00477579	2.67759e-05	0.00475649	2.67802e-05	0.0047007	2.59751e-05	0.00483034	2.68698e-05	0.00470903	2.60631e-05	0.00470367	2.60679e-05	0.00470793	2.60268e-05	0.00471218	2.60312e-05	0.00473723	2.68363e-05	0.00470114	2.61186e-05	0.00473725	2.67749e-05	2.62775e-05	2.63873e-05	1.47951e-07	0.00478856	2.68191e-05	2.66858e-05	2.64755e-05	1.48445e-07	0.00477201	2.67908e-05	2.6691e-05	2.63699e-05	1.48472e-07	0.00470169	2.59855e-05	2.60193e-05	2.6062e-05	1.44014e-07	0.00470927	2.60325e-05	2.60137e-05	2.60252e-05	1.4381e-07	0.00471854	2.68417e-05	2.61756e-05	2.63355e-05	1.48284e-07	0.00472549	2.68178e-05	2.61711e-05	2.6443e-05	1.4826e-07	0.0047542	2.67767e-05	2.62652e-05	2.6743e-05	1.48775e-07	0.00470134	2.59715e-05	2.61016e-05	2.60711e-05	1.44293e-07	0.00470094	2.5976e-05	2.6125e-05	2.60416e-05	1.44319e-07	0.00475382	2.67788e-05	2.63633e-05	2.63988e-05	1.48009e-07	2.64586e-05	2.63214e-05	1.48188e-07	2.66856e-05	2.62624e-05	1.48442e-07	1.47459e-07	1.45683e-07	1.46285e-07	8.20256e-10	0.00471337	2.68256e-05	2.60678e-05	2.64472e-05	1.4829e-07	2.611e-05	2.63171e-05	1.48184e-07	2.617e-05	2.62289e-05	1.48254e-07	1.4461e-07	1.45492e-07	1.46103e-07	8.19214e-10	0.00474116	2.67772e-05	2.62649e-05	2.63846e-05	1.4793e-07	2.61988e-05	2.67266e-05	1.48677e-07	2.62154e-05	2.65121e-05	1.48497e-07	1.45104e-07	1.47745e-07	1.46587e-07	8.21923e-10	0.00473282	2.67764e-05	2.62698e-05	2.62782e-05	1.47955e-07	2.6161e-05	2.67501e-05	1.48809e-07	2.6186e-05	2.64203e-05	1.48342e-07	1.45132e-07	1.47773e-07	1.45999e-07	8.22068e-10	0.00470074	2.59704e-05	2.59769e-05	2.597e-05	1.43505e-07	2.61093e-05	2.60767e-05	1.44329e-07	2.60239e-05	2.60308e-05	1.43867e-07	1.44227e-07	1.44053e-07	1.44286e-07	7.97299e-10	0.00472585	2.67749e-05	2.61467e-05	2.63842e-05	1.47929e-07	2.61969e-05	2.62791e-05	1.47958e-07	2.62642e-05	2.61717e-05	1.47925e-07	1.45131e-07	1.45175e-07	1.45781e-07	8.17398e-10	2.61316e-05	2.67351e-05	1.48722e-07	2.61122e-05	2.65175e-05	1.48527e-07	1.44528e-07	1.47785e-07	1.46614e-07	8.22115e-10	2.6121e-05	2.64029e-05	1.48241e-07	2.61746e-05	2.63198e-05	1.48276e-07	1.44666e-07	1.45961e-07	1.46166e-07	8.19531e-10	1.44761e-07	1.47685e-07	1.45902e-07	8.21542e-10	1.44853e-07	1.46489e-07	1.45733e-07	8.20515e-10	1.45101e-07	1.47743e-07	1.45403e-07	8.21903e-10	8.01795e-10	8.16397e-10	8.06581e-10	8.09934e-10	4.54164e-12	0.442521	0.0330865	0.0329681	0.032897	0.0329155	0.03291	0.0330979	0.0328941	0.0329215	0.0330248	0.0328939	0.0329436	0.0328837	0.0329869	0.0329606	0.032904	0.00246164	0.002463	0.00245891	0.00244975	0.00246074	0.00245883	0.0024622	0.00245468	0.00245038	0.00246096	0.0024593	0.00245263	0.00245285	0.00244656	0.00245067	0.00245421	0.00244555	0.00244821	0.00244668	0.00244646	0.00245968	0.00246068	0.00244937	0.00244694	0.00244852	0.000183118	0.00018301	0.000182991	0.000183038	0.000183112	0.000182757	0.000182417	0.000182228	0.000182895	0.000181962	1.36102e-05	-2.25598	#N/A	#N/A	#N/A	#N/A	#N/A	-2.25598	#N/A	#N/A	#N/A	#N/A	#N/A	-2.25598	#N/A	#N/A	#N/A	#N/A	#N/A	-2.25598	#N/A	#N/A	#N/A	#N/A	#N/A	-2.25598	#N/A	#N/A	#N/A	#N/A	#N/A	1	0.850931	1	0.442521	0.165549
		ENSMUSG00000073111	0.851113	0.00472919	0.00470271	0.00470166	0.00476482	0.0047493	0.00471235	2.61298e-05	0.00472019	2.61256e-05	0.00470188	2.59783e-05	0.00472888	2.648e-05	0.00473373	2.63268e-05	0.00472398	2.63222e-05	0.00472494	2.62414e-05	0.00473347	2.6236e-05	0.00477541	2.63871e-05	0.00472348	2.6586e-05	0.00471237	2.61259e-05	2.60801e-05	2.60323e-05	1.44349e-07	0.00471745	2.63056e-05	2.6129e-05	2.63844e-05	1.46304e-07	0.00471669	2.62492e-05	2.61228e-05	2.64293e-05	1.46289e-07	0.00471554	2.61017e-05	2.61501e-05	2.63229e-05	1.45437e-07	0.00472199	2.61537e-05	2.61016e-05	2.62371e-05	1.44962e-07	0.00475932	2.63028e-05	2.63813e-05	2.63386e-05	1.45773e-07	0.00474821	2.62541e-05	2.63849e-05	2.62949e-05	1.45793e-07	0.00473453	2.62432e-05	2.67367e-05	2.63854e-05	1.47736e-07	0.00471374	2.6099e-05	2.6452e-05	2.64133e-05	1.46893e-07	0.00471433	2.60931e-05	2.65005e-05	2.63592e-05	1.4687e-07	0.00471074	2.62024e-05	2.60616e-05	2.61553e-05	1.45032e-07	2.60598e-05	2.62552e-05	1.45323e-07	2.61243e-05	2.63848e-05	1.46287e-07	1.44339e-07	1.46025e-07	1.45759e-07	8.08257e-10	0.00474299	2.62394e-05	2.62959e-05	2.62096e-05	1.45326e-07	2.62309e-05	2.62052e-05	1.45039e-07	2.63814e-05	2.62955e-05	1.45774e-07	1.45761e-07	1.45526e-07	1.45262e-07	8.0542e-10	0.00472329	2.61912e-05	2.61601e-05	2.61512e-05	1.44999e-07	2.65854e-05	2.62506e-05	1.47004e-07	2.65614e-05	2.63226e-05	1.46768e-07	1.47722e-07	1.45789e-07	1.47212e-07	8.16249e-10	0.00472758	2.61935e-05	2.61542e-05	2.61944e-05	1.44976e-07	2.66484e-05	2.62971e-05	1.47282e-07	2.65045e-05	2.63183e-05	1.46455e-07	1.47709e-07	1.45757e-07	1.47463e-07	8.16177e-10	0.0047089	2.60484e-05	2.60394e-05	2.60944e-05	1.44174e-07	2.64369e-05	2.63272e-05	1.46419e-07	2.62246e-05	2.63124e-05	1.45643e-07	1.46131e-07	1.45914e-07	1.46873e-07	8.11488e-10	0.00471978	2.61646e-05	2.61215e-05	2.61011e-05	1.44724e-07	2.60923e-05	2.61422e-05	1.4469e-07	2.61555e-05	2.61516e-05	1.44978e-07	1.44512e-07	1.4473e-07	1.44466e-07	8.01023e-10	2.65574e-05	2.62338e-05	1.4693e-07	2.64729e-05	2.62352e-05	1.46309e-07	1.47233e-07	1.453e-07	1.46752e-07	8.13732e-10	2.63537e-05	2.61836e-05	1.45719e-07	2.64575e-05	2.62857e-05	1.46195e-07	1.46442e-07	1.45418e-07	1.4594e-07	8.09187e-10	1.46872e-07	1.45013e-07	1.46729e-07	8.1214e-10	1.46738e-07	1.45411e-07	1.46496e-07	8.10816e-10	1.47706e-07	1.45765e-07	1.47218e-07	8.16163e-10	8.16097e-10	8.05362e-10	8.14743e-10	8.13274e-10	4.50942e-12	0.442637	0.0328891	0.0329484	0.0329721	0.0329865	0.032933	0.03295	0.0330587	0.0329525	0.0329043	0.0329005	0.0330625	0.0329026	0.0328984	0.0329201	0.0329362	0.00244852	0.00245037	0.00245876	0.00245725	0.00245755	0.00245127	0.002445	0.00245345	0.00245075	0.00244465	0.0024474	0.00244923	0.0024504	0.00245472	0.00245195	0.00245073	0.00245181	0.0024581	0.00245206	0.00244909	0.00245265	0.00244997	0.00245853	0.00245705	0.00245778	0.00018276	0.000182307	0.000182087	0.000182396	0.000182194	0.000182778	0.000182743	0.000182632	0.000182688	0.00018273	1.35859e-05	-2.42979	#N/A	#N/A	#N/A	#N/A	#N/A	-2.42979	#N/A	#N/A	#N/A	#N/A	#N/A	-2.42979	#N/A	#N/A	#N/A	#N/A	#N/A	-2.42979	#N/A	#N/A	#N/A	#N/A	#N/A	-2.42979	#N/A	#N/A	#N/A	#N/A	#N/A	1	0.851113	1	0.442637	0.0660339
		ENSMUSG00000091386	0.851676	0.00470547	0.00470538	0.00471888	0.00470534	0.00471944	0.00470541	2.5997e-05	0.00470911	2.60718e-05	0.00471501	2.60713e-05	0.00470544	2.59968e-05	0.00470537	2.59963e-05	0.00470951	2.60711e-05	0.00471069	2.60741e-05	0.00470675	2.61491e-05	0.00471577	2.60743e-05	0.0047134	2.60741e-05	0.00470958	2.60504e-05	2.60172e-05	2.60712e-05	1.44043e-07	0.00470542	2.59969e-05	2.59969e-05	2.59965e-05	1.43628e-07	0.0047059	2.602e-05	2.60716e-05	2.60171e-05	1.44042e-07	0.00470983	2.60194e-05	2.60711e-05	2.60497e-05	1.44039e-07	0.00470643	2.60042e-05	2.61005e-05	2.61276e-05	1.44471e-07	0.00470608	2.60048e-05	2.61291e-05	2.60953e-05	1.44472e-07	0.00471099	2.60261e-05	2.60541e-05	2.60743e-05	1.44057e-07	0.00471287	2.60412e-05	2.60539e-05	2.60743e-05	1.44056e-07	0.00470949	2.60408e-05	2.60257e-05	2.60742e-05	1.44055e-07	0.00470499	2.61157e-05	2.60039e-05	2.60971e-05	1.4447e-07	0.00470701	2.60217e-05	2.59994e-05	2.60195e-05	1.43756e-07	2.60713e-05	2.60171e-05	1.44042e-07	2.60503e-05	2.60197e-05	1.43925e-07	1.44043e-07	1.43741e-07	1.44039e-07	7.95816e-10	0.00470601	2.6003e-05	2.60006e-05	2.60042e-05	1.43673e-07	2.61024e-05	2.60467e-05	1.44204e-07	2.61081e-05	2.60978e-05	1.44353e-07	1.44361e-07	1.44173e-07	1.4447e-07	7.98188e-10	0.00471001	2.60196e-05	2.60379e-05	2.6041e-05	1.43873e-07	2.60274e-05	2.6026e-05	1.43789e-07	2.60539e-05	2.60743e-05	1.44057e-07	1.43944e-07	1.44057e-07	1.44056e-07	7.95887e-10	0.00470485	2.59951e-05	2.61129e-05	2.60618e-05	1.44288e-07	2.60004e-05	2.60046e-05	1.43672e-07	2.60769e-05	2.60773e-05	1.44184e-07	1.4436e-07	1.44472e-07	1.44173e-07	7.98186e-10	0.00470518	2.59944e-05	2.60939e-05	2.60941e-05	1.44286e-07	2.60022e-05	2.6004e-05	1.43668e-07	2.60487e-05	2.60988e-05	1.44182e-07	1.44201e-07	1.4447e-07	1.44351e-07	7.98179e-10	0.00470504	2.59961e-05	2.59937e-05	2.59945e-05	1.43619e-07	2.60968e-05	2.60401e-05	1.44168e-07	2.60917e-05	2.60643e-05	1.44169e-07	1.44271e-07	1.43988e-07	1.44286e-07	7.97173e-10	2.6e-05	2.60029e-05	1.43662e-07	2.60004e-05	2.60043e-05	1.43672e-07	1.43649e-07	1.43672e-07	1.43669e-07	7.93768e-10	2.60504e-05	2.60289e-05	1.43918e-07	2.6079e-05	2.60834e-05	1.44194e-07	1.44072e-07	1.44073e-07	1.44183e-07	7.96595e-10	1.44212e-07	1.44204e-07	1.43904e-07	7.96704e-10	1.44359e-07	1.44471e-07	1.44173e-07	7.98185e-10	1.44244e-07	1.44353e-07	1.44187e-07	7.97532e-10	7.97575e-10	7.98188e-10	7.96537e-10	7.98178e-10	4.40988e-12	0.442877	0.0329344	0.0329175	0.0329503	0.0329412	0.032938	0.0329211	0.0329274	0.0329686	0.032947	0.0329184	0.0329174	0.0329895	0.0329226	0.0329186	0.0329388	0.00244824	0.00244971	0.00244811	0.00244885	0.0024468	0.00245053	0.00245208	0.00244891	0.00245207	0.00244795	0.00244896	0.00244673	0.00244805	0.00245	0.00245117	0.00244992	0.00245211	0.00244951	0.00245208	0.00244891	0.00244844	0.00244938	0.00244853	0.00245067	0.00244928	0.00018207	0.00018226	0.000182025	0.000182193	0.000182263	0.000182156	0.000182101	0.000182263	0.000182059	0.000182263	1.35474e-05	-2.39503	#N/A	#N/A	#N/A	#N/A	#N/A	-2.39503	#N/A	#N/A	#N/A	#N/A	#N/A	-2.39503	#N/A	#N/A	#N/A	#N/A	#N/A	-2.39503	#N/A	#N/A	#N/A	#N/A	#N/A	-2.39503	#N/A	#N/A	#N/A	#N/A	#N/A	1	0.851676	1	0.442877	0.0132637
		ENSMUSG00000108149	0.851494	0.00470435	0.00470424	0.00470496	0.00470414	0.00476519	0.00470446	2.599e-05	0.00470491	2.5994e-05	0.00470478	2.59934e-05	0.00470421	2.59895e-05	0.00470437	2.59889e-05	0.0047044	2.59929e-05	0.00473579	2.63264e-05	0.00472301	2.63298e-05	0.00473818	2.63273e-05	0.00473199	2.63258e-05	0.00470492	2.59931e-05	2.59932e-05	2.59947e-05	1.43609e-07	0.00470445	2.59908e-05	2.59893e-05	2.59901e-05	1.43584e-07	0.00470451	2.5991e-05	2.59932e-05	2.59927e-05	1.43606e-07	0.00470459	2.59904e-05	2.59941e-05	2.59919e-05	1.43603e-07	0.00471679	2.60935e-05	2.61671e-05	2.63289e-05	1.45465e-07	0.0047171	2.60943e-05	2.61798e-05	2.63297e-05	1.4547e-07	0.00472618	2.61648e-05	2.61774e-05	2.63275e-05	1.45451e-07	0.00472314	2.61441e-05	2.61769e-05	2.63264e-05	1.45447e-07	0.00472264	2.61426e-05	2.61634e-05	2.63269e-05	1.45442e-07	0.00471395	2.61471e-05	2.60928e-05	2.63268e-05	1.45461e-07	0.00470471	2.5992e-05	2.5991e-05	2.59916e-05	1.43592e-07	2.59946e-05	2.59939e-05	1.43613e-07	2.59923e-05	2.59927e-05	1.436e-07	1.43604e-07	1.43601e-07	1.4361e-07	7.93378e-10	0.00471365	2.60599e-05	2.60609e-05	2.60943e-05	1.44164e-07	2.61136e-05	2.61669e-05	1.44571e-07	2.61795e-05	2.63296e-05	1.45465e-07	1.44638e-07	1.45464e-07	1.45471e-07	8.03679e-10	0.00471808	2.60923e-05	2.6094e-05	2.61443e-05	1.44437e-07	2.61105e-05	2.6164e-05	1.4455e-07	2.61778e-05	2.63274e-05	1.45454e-07	1.44621e-07	1.45446e-07	1.45448e-07	8.03555e-10	0.0047113	2.60443e-05	2.60975e-05	2.61476e-05	1.44462e-07	2.60604e-05	2.60934e-05	1.44161e-07	2.61779e-05	2.63276e-05	1.45454e-07	1.44635e-07	1.45465e-07	1.45461e-07	8.03662e-10	0.00471142	2.60431e-05	2.60951e-05	2.61459e-05	1.44454e-07	2.60585e-05	2.60939e-05	1.44156e-07	2.61645e-05	2.63278e-05	1.45448e-07	1.44563e-07	1.45467e-07	1.45457e-07	8.03633e-10	0.00470975	2.60303e-05	2.60287e-05	2.60444e-05	1.43887e-07	2.60695e-05	2.60952e-05	1.44174e-07	2.60968e-05	2.61472e-05	1.44455e-07	1.44181e-07	1.44456e-07	1.44464e-07	7.98102e-10	2.60413e-05	2.60591e-05	1.43971e-07	2.60613e-05	2.60943e-05	1.44167e-07	1.43978e-07	1.4416e-07	1.44161e-07	7.96452e-10	2.61115e-05	2.6165e-05	1.44556e-07	2.61788e-05	2.63284e-05	1.45459e-07	1.44627e-07	1.45452e-07	1.45455e-07	8.03589e-10	1.44269e-07	1.44566e-07	1.44562e-07	7.98699e-10	1.4464e-07	1.4547e-07	1.45467e-07	8.03695e-10	1.44633e-07	1.4546e-07	1.4546e-07	8.03635e-10	7.99076e-10	8.03652e-10	8.0363e-10	8.03668e-10	4.44e-12	0.442583	0.0329186	0.0328953	0.032898	0.0329295	0.0329242	0.0329287	0.0328961	0.0329678	0.0329382	0.0329435	0.032941	0.0329984	0.0330073	0.0329635	0.0331029	0.00244719	0.0024475	0.0024484	0.00244515	0.00244846	0.00245047	0.00245273	0.00244825	0.0024527	0.00245339	0.00246048	0.00245014	0.00246046	0.00244861	0.00245335	0.00245012	0.00246048	0.00244845	0.00245274	0.00246051	0.0024534	0.00246051	0.00245007	0.00246039	0.00246046	0.000181987	0.000182308	0.000182883	0.000182355	0.000182884	0.000182879	0.000182112	0.000182879	0.000182882	0.000182883	1.35932e-05	-2.36026	#N/A	#N/A	#N/A	#N/A	#N/A	-2.36026	#N/A	#N/A	#N/A	#N/A	#N/A	-2.36026	#N/A	#N/A	#N/A	#N/A	#N/A	-2.36026	#N/A	#N/A	#N/A	#N/A	#N/A	-2.36026	#N/A	#N/A	#N/A	#N/A	#N/A	1	0.851494	1	0.442583	0.091794
		ENSMUSG00000094200	0.859972	0.00475542	0.00496956	0.00475039	0.00488445	0.00558318	0.00491514	2.74789e-05	0.00475288	2.62686e-05	0.00487593	2.74514e-05	0.00482326	2.70012e-05	0.0023122	2.82969e-05	0.00484002	2.69812e-05	0.00570078	3.25669e-05	0.00527	3.08407e-05	0.00534145	3.08653e-05	0.0024782	3.20729e-05	0.00486431	2.69612e-05	2.74631e-05	2.71507e-05	1.51791e-07	0.00475668	1.27714e-05	2.79232e-05	2.79323e-05	1.56416e-07	0.00480419	2.67592e-05	2.66432e-05	2.69904e-05	1.49152e-07	0.00475107	2.80199e-05	2.62284e-05	2.77381e-05	1.56311e-07	0.0054336	3.0626e-05	3.14908e-05	3.18492e-05	1.799e-07	0.0051621	2.91369e-05	2.95057e-05	3.0851e-05	1.70496e-07	0.0055035	3.15146e-05	3.10412e-05	3.20715e-05	1.8003e-07	0.00250656	1.36903e-05	3.05056e-05	3.15444e-05	1.77258e-07	0.00234339	1.44905e-05	3.27469e-05	1.61053e-05	1.87735e-07	0.00251066	1.36925e-05	3.0143e-05	3.16463e-05	1.77169e-07	0.00475455	2.62719e-05	2.78026e-05	2.76785e-05	1.54906e-07	2.62753e-05	1.2776e-05	7.05721e-08	2.73791e-05	2.76444e-05	1.53328e-07	1.54246e-07	1.56357e-07	1.54296e-07	8.64037e-10	0.00532752	3.00393e-05	2.99637e-05	3.0213e-05	1.69317e-07	3.04008e-05	3.15015e-05	1.74085e-07	3.03917e-05	3.17042e-05	1.76064e-07	1.71472e-07	1.79955e-07	1.77161e-07	9.94492e-10	0.00237802	1.29441e-05	1.45733e-05	1.44845e-05	8.00502e-08	3.14762e-05	3.22195e-05	1.80975e-07	1.59923e-05	3.08713e-05	8.89e-08	1.778e-07	1.84482e-07	1.84365e-07	1.03752e-09	0.00496326	1.38704e-05	1.38485e-05	1.36912e-05	7.56618e-08	2.94519e-05	2.9692e-05	1.66597e-07	3.01812e-05	3.13652e-05	1.74921e-07	1.68513e-07	1.7425e-07	1.77206e-07	9.79161e-10	0.00238196	1.4592e-05	1.29457e-05	1.44521e-05	8.00656e-08	3.11186e-05	1.59715e-05	1.7572e-07	3.2321e-05	3.08566e-05	1.85073e-07	1.80895e-07	8.89386e-08	1.8336e-07	1.03706e-09	0.00501566	2.78999e-05	2.87451e-05	1.4542e-05	8.06176e-08	1.31372e-05	1.29479e-05	7.15175e-08	1.44933e-05	1.44553e-05	7.98579e-08	8.05154e-08	8.00514e-08	8.00173e-08	4.42252e-10	3.04382e-05	3.06503e-05	1.71987e-07	1.59432e-05	2.91407e-05	8.82745e-08	1.71409e-07	1.7296e-07	1.7289e-07	9.71136e-10	3.11291e-05	3.20356e-05	1.78651e-07	2.95138e-05	3.08639e-05	1.70581e-07	1.7577e-07	1.83326e-07	1.81941e-07	1.02292e-09	1.73874e-07	1.77983e-07	1.80932e-07	9.99714e-10	8.83496e-08	1.70529e-07	8.89238e-08	4.91374e-10	1.73913e-07	1.80251e-07	1.8221e-07	1.01334e-09	9.82196e-10	1.0191e-09	1.03725e-09	1.01843e-09	5.73127e-12	0.429638	0.0337642	0.0319425	0.0342172	0.032018	0.0329293	0.0370035	0.033349	0.0323292	0.0319468	0.0325821	0.036128	0.0323868	0.0346657	0.0326541	0.0351872	0.00251917	0.00275047	0.00271403	0.00255638	0.00279936	0.00250962	0.00251518	0.00237881	0.00241171	0.00262722	0.00269086	0.00243458	0.00264667	0.00254317	0.00263818	0.00255276	0.00270479	0.00271876	0.00244789	0.00262049	0.00276356	0.0028383	0.0024802	0.00262778	0.0027268	0.000208077	0.000187278	0.000200682	0.000205417	0.000210976	0.000204955	0.000190119	0.000201448	0.000211391	0.000205211	1.5713e-05	-2.42978	#N/A	#N/A	#N/A	#N/A	#N/A	-2.42978	#N/A	#N/A	#N/A	#N/A	#N/A	-2.42978	#N/A	#N/A	#N/A	#N/A	#N/A	-2.42978	#N/A	#N/A	#N/A	#N/A	#N/A	-2.42978	#N/A	#N/A	#N/A	#N/A	#N/A	1	0.859972	1	0.429638	1.71999
		ENSMUSG00000043605	0.851571	0.00470517	0.00470485	0.00470481	0.00471869	0.00471622	0.00470486	2.59956e-05	0.00470496	2.59954e-05	0.00470476	2.59936e-05	0.00471628	2.6072e-05	0.00470986	2.60704e-05	0.00470986	2.60699e-05	0.00471045	2.60566e-05	0.00471476	2.60565e-05	0.00471233	2.60581e-05	0.00472494	2.61338e-05	0.00470478	2.59951e-05	2.59944e-05	2.59936e-05	1.43622e-07	0.0047109	2.60231e-05	2.60571e-05	2.60703e-05	1.44046e-07	0.00471107	2.60233e-05	2.60566e-05	2.60706e-05	1.44043e-07	0.0047067	2.60216e-05	2.60214e-05	2.60698e-05	1.44034e-07	0.00471137	2.60485e-05	2.60247e-05	2.60562e-05	1.43959e-07	0.00471277	2.60501e-05	2.60353e-05	2.60572e-05	1.43967e-07	0.00470947	2.60263e-05	2.6035e-05	2.60566e-05	1.43968e-07	0.0047223	2.61061e-05	2.61113e-05	2.61196e-05	1.44394e-07	0.00471703	2.6105e-05	2.61013e-05	2.60846e-05	1.44387e-07	0.00471978	2.61043e-05	2.6125e-05	2.60848e-05	1.44384e-07	0.00470827	2.60057e-05	2.60283e-05	2.60216e-05	1.43776e-07	2.6027e-05	2.60222e-05	1.43774e-07	2.60565e-05	2.60697e-05	1.44042e-07	1.43961e-07	1.44038e-07	1.44034e-07	7.95826e-10	0.00471052	2.60314e-05	2.60374e-05	2.60487e-05	1.43923e-07	2.60195e-05	2.60255e-05	1.43792e-07	2.60348e-05	2.60563e-05	1.43966e-07	1.43841e-07	1.43963e-07	1.43959e-07	7.95406e-10	0.00471673	2.60624e-05	2.60903e-05	2.61048e-05	1.44235e-07	2.60954e-05	2.60876e-05	1.44215e-07	2.6063e-05	2.609e-05	1.44122e-07	1.44262e-07	1.44309e-07	1.44386e-07	7.97765e-10	0.00471908	2.60777e-05	2.60899e-05	2.61048e-05	1.44231e-07	2.61134e-05	2.61113e-05	1.44346e-07	2.60629e-05	2.6091e-05	1.44124e-07	1.44262e-07	1.44306e-07	1.44388e-07	7.97751e-10	0.00471501	2.60764e-05	2.60609e-05	2.61044e-05	1.44225e-07	2.61061e-05	2.60766e-05	1.44338e-07	2.60526e-05	2.60672e-05	1.44116e-07	1.44206e-07	1.44115e-07	1.44384e-07	7.97713e-10	0.00471524	2.60513e-05	2.60724e-05	2.60763e-05	1.44077e-07	2.60594e-05	2.60615e-05	1.43991e-07	2.60898e-05	2.61041e-05	1.44231e-07	1.44145e-07	1.44227e-07	1.44223e-07	7.96866e-10	2.6101e-05	2.60926e-05	1.44241e-07	2.60656e-05	2.60821e-05	1.44078e-07	1.44274e-07	1.44262e-07	1.44338e-07	7.97494e-10	2.60471e-05	2.60591e-05	1.43946e-07	2.60456e-05	2.60756e-05	1.44026e-07	1.43995e-07	1.44151e-07	1.44116e-07	7.96272e-10	1.44174e-07	1.4413e-07	1.44209e-07	7.96766e-10	1.43997e-07	1.44144e-07	1.44119e-07	7.96259e-10	1.4426e-07	1.44306e-07	1.44383e-07	7.97748e-10	7.97031e-10	7.97281e-10	7.9773e-10	7.97709e-10	4.40751e-12	0.442852	0.0329439	0.032921	0.0329257	0.0329708	0.0329578	0.0329655	0.0329342	0.032914	0.0329349	0.0329294	0.0329958	0.0329147	0.0329148	0.0329184	0.0329268	0.00244972	0.00245024	0.0024525	0.00244798	0.00245256	0.00245141	0.00244905	0.00245063	0.00244671	0.0024488	0.00244898	0.00244754	0.00244747	0.00245076	0.00244698	0.00244808	0.00244772	0.00245252	0.00245167	0.00244976	0.00245199	0.0024503	0.00245068	0.00244792	0.00245295	0.000182293	0.00018223	0.000182088	0.00018225	0.000182125	0.000182322	0.000182158	0.000181953	0.000182327	0.000182323	1.35519e-05	-2.39503	#N/A	#N/A	#N/A	#N/A	#N/A	-2.39503	#N/A	#N/A	#N/A	#N/A	#N/A	-2.39503	#N/A	#N/A	#N/A	#N/A	#N/A	-2.39503	#N/A	#N/A	#N/A	#N/A	#N/A	-2.39503	#N/A	#N/A	#N/A	#N/A	#N/A	1	0.851571	1	0.442852	0.0142001
		ENSMUSG00000048693	0.850487	0.00489997	0.00470538	0.00469885	0.00469875	0.00469881	0.00482681	2.71087e-05	0.00480226	2.70723e-05	0.0046976	2.59968e-05	0.00480929	2.70709e-05	0.00470293	2.59962e-05	0.00469863	2.59601e-05	0.00470316	2.59965e-05	0.00469884	2.59604e-05	0.00480225	2.70714e-05	0.00469879	2.59599e-05	0.00478157	2.70646e-05	2.65689e-05	2.66681e-05	1.49776e-07	0.00479001	2.7096e-05	2.66076e-05	2.66668e-05	1.49768e-07	0.00477365	2.70702e-05	2.65706e-05	2.65312e-05	1.49567e-07	0.00469845	2.59955e-05	2.59833e-05	2.59532e-05	1.43626e-07	0.00469871	2.59967e-05	2.59845e-05	2.59535e-05	1.43628e-07	0.00477009	2.7072e-05	2.65322e-05	2.65317e-05	1.49569e-07	0.00478591	2.70954e-05	2.65686e-05	2.66673e-05	1.49771e-07	0.00477537	2.70709e-05	2.65314e-05	2.65706e-05	1.49562e-07	0.00470223	2.59964e-05	2.5984e-05	2.59829e-05	1.43625e-07	0.00469871	2.59603e-05	2.59601e-05	2.59593e-05	1.43426e-07	0.00476515	2.70699e-05	2.64105e-05	2.6666e-05	1.49764e-07	2.64645e-05	2.65561e-05	1.49706e-07	2.65639e-05	2.6417e-05	1.49524e-07	1.47003e-07	1.46786e-07	1.47334e-07	8.27469e-10	0.00476237	2.70704e-05	2.63909e-05	2.66678e-05	1.49774e-07	2.64419e-05	2.65559e-05	1.49702e-07	2.6525e-05	2.64174e-05	1.49527e-07	1.46791e-07	1.46789e-07	1.47337e-07	8.27484e-10	0.0047693	2.7091e-05	2.64199e-05	2.66669e-05	1.49768e-07	2.64411e-05	2.6595e-05	1.49695e-07	2.65549e-05	2.64641e-05	1.497e-07	1.46786e-07	1.47003e-07	1.47329e-07	8.27439e-10	0.00475691	2.70705e-05	2.63834e-05	2.65313e-05	1.49567e-07	2.63537e-05	2.65706e-05	1.49565e-07	2.6531e-05	2.63737e-05	1.49558e-07	1.46585e-07	1.46798e-07	1.4658e-07	8.26329e-10	0.00469905	2.59959e-05	2.59794e-05	2.59534e-05	1.43628e-07	2.59594e-05	2.59832e-05	1.43626e-07	2.59833e-05	2.59582e-05	1.43621e-07	1.43559e-07	1.43553e-07	1.43388e-07	7.93514e-10	0.00475344	2.70727e-05	2.63179e-05	2.66664e-05	1.49766e-07	2.63499e-05	2.65514e-05	1.49678e-07	2.63766e-05	2.64171e-05	1.49524e-07	1.45967e-07	1.46787e-07	1.47334e-07	8.2747e-10	2.6311e-05	2.657e-05	1.49556e-07	2.63774e-05	2.64643e-05	1.49704e-07	1.45804e-07	1.47003e-07	1.47332e-07	8.27458e-10	2.64406e-05	2.6398e-05	1.49691e-07	2.65299e-05	2.63267e-05	1.49556e-07	1.46784e-07	1.45914e-07	1.47325e-07	8.27418e-10	1.46086e-07	1.46933e-07	1.46714e-07	8.27063e-10	1.46715e-07	1.46212e-07	1.46718e-07	8.27096e-10	1.46545e-07	1.46761e-07	1.45949e-07	8.26092e-10	8.10986e-10	8.12168e-10	8.10968e-10	8.13994e-10	4.57161e-12	0.441705	0.0334148	0.0328303	0.0328834	0.0329215	0.0332502	0.0330213	0.0328576	0.0329677	0.032886	0.0330234	0.0330376	0.0329845	0.032864	0.0330114	0.0328928	0.00248719	0.00248373	0.00248522	0.0024441	0.00245785	0.00248437	0.00248415	0.0024472	0.00245309	0.00248499	0.00248394	0.00245673	0.00244485	0.00245447	0.002451	0.00245387	0.0024517	0.00247141	0.00247134	0.00247144	0.00245562	0.00245483	0.00245481	0.00245118	0.00245559	0.000184867	0.000184862	0.00018487	0.000184699	0.000184644	0.00018472	0.000182597	0.000182335	0.000182686	0.000183692	1.37406e-05	-2.39503	#N/A	#N/A	#N/A	#N/A	#N/A	-2.39503	#N/A	#N/A	#N/A	#N/A	#N/A	-2.39503	#N/A	#N/A	#N/A	#N/A	#N/A	-2.39503	#N/A	#N/A	#N/A	#N/A	#N/A	-2.39503	#N/A	#N/A	#N/A	#N/A	#N/A	1	0.850487	1	0.441705	0.217968
		ENSMUSG00000096158	0.851193	0.00475529	0.00471479	0.00470335	0.00472504	0.00473599	0.00471044	2.63394e-05	0.0047368	2.62764e-05	0.0046996	2.60517e-05	0.0047723	2.63905e-05	0.00470637	2.61724e-05	0.00472215	2.61081e-05	0.00471651	2.62326e-05	0.00472608	2.61696e-05	0.00473195	2.6461e-05	0.00472636	2.62872e-05	0.00470766	2.62537e-05	2.62364e-05	2.6028e-05	1.45542e-07	0.00472845	2.62927e-05	2.64341e-05	2.61454e-05	1.46177e-07	0.00476021	2.63788e-05	2.63699e-05	2.62893e-05	1.45824e-07	0.00470444	2.6156e-05	2.60057e-05	2.60883e-05	1.44614e-07	0.00470989	2.61775e-05	2.60612e-05	2.61484e-05	1.44951e-07	0.0047321	2.64041e-05	2.61476e-05	2.63574e-05	1.46218e-07	0.00470439	2.63489e-05	2.621e-05	2.62103e-05	1.46565e-07	0.00474817	2.64025e-05	2.62651e-05	2.65511e-05	1.46836e-07	0.00470639	2.61795e-05	2.61813e-05	2.61857e-05	1.45606e-07	0.00472781	2.6116e-05	2.62332e-05	2.62725e-05	1.45252e-07	0.00472596	2.6282e-05	2.63665e-05	2.61313e-05	1.4611e-07	2.61279e-05	2.6191e-05	1.45287e-07	2.63488e-05	2.61299e-05	1.45703e-07	1.46063e-07	1.45613e-07	1.44466e-07	8.07707e-10	0.0047068	2.63111e-05	2.62105e-05	2.61545e-05	1.46249e-07	2.59946e-05	2.62453e-05	1.45595e-07	2.61253e-05	2.61948e-05	1.4609e-07	1.44828e-07	1.45988e-07	1.4483e-07	8.09878e-10	0.00471629	2.62927e-05	2.63002e-05	2.61549e-05	1.46242e-07	2.61138e-05	2.64426e-05	1.46227e-07	2.61641e-05	2.63089e-05	1.46305e-07	1.45482e-07	1.47067e-07	1.45466e-07	8.13318e-10	0.00474826	2.64118e-05	2.62369e-05	2.63004e-05	1.45893e-07	2.62655e-05	2.64962e-05	1.46526e-07	2.62516e-05	2.64849e-05	1.46778e-07	1.45132e-07	1.46713e-07	1.46269e-07	8.11369e-10	0.00470795	2.61872e-05	2.60056e-05	2.60954e-05	1.44655e-07	2.61449e-05	2.61312e-05	1.45306e-07	2.61647e-05	2.61751e-05	1.45522e-07	1.44662e-07	1.44695e-07	1.45139e-07	8.04544e-10	0.00471915	2.63013e-05	2.63002e-05	2.61634e-05	1.46293e-07	2.60606e-05	2.61903e-05	1.45286e-07	2.62154e-05	2.61395e-05	1.45768e-07	1.45325e-07	1.45674e-07	1.44522e-07	8.08083e-10	2.61267e-05	2.64057e-05	1.46019e-07	2.61652e-05	2.6254e-05	1.45992e-07	1.45482e-07	1.46762e-07	1.45162e-07	8.11598e-10	2.60987e-05	2.63747e-05	1.46159e-07	2.61536e-05	2.62953e-05	1.46246e-07	1.45405e-07	1.46696e-07	1.45395e-07	8.12984e-10	1.44292e-07	1.46109e-07	1.45659e-07	8.0798e-10	1.44577e-07	1.45377e-07	1.45735e-07	8.08459e-10	1.45013e-07	1.46594e-07	1.4538e-07	8.10687e-10	8.03873e-10	8.12637e-10	8.10159e-10	8.03784e-10	4.49408e-12	0.442678	0.0329096	0.032965	0.0330172	0.0329092	0.0329742	0.0329468	0.0329051	0.0329009	0.0329068	0.033054	0.0328955	0.0329248	0.03301	0.0329399	0.0329273	0.0024517	0.00245401	0.00244575	0.00245605	0.00245092	0.00244629	0.00244711	0.00244977	0.00245014	0.0024573	0.00244849	0.00245755	0.00245391	0.00245726	0.0024569	0.00245418	0.00245443	0.00245528	0.00245019	0.00245688	0.00245262	0.00244918	0.0024477	0.00244701	0.00244713	0.000182554	0.000182178	0.000182673	0.000182678	0.000182424	0.000181942	0.000182695	0.000182641	0.000182324	0.000182646	1.358e-05	-2.29074	#N/A	#N/A	#N/A	#N/A	#N/A	-2.29074	#N/A	#N/A	#N/A	#N/A	#N/A	-2.29074	#N/A	#N/A	#N/A	#N/A	#N/A	-2.29074	#N/A	#N/A	#N/A	#N/A	#N/A	-2.29074	#N/A	#N/A	#N/A	#N/A	#N/A	1	0.851193	1	0.442678	0.0568459
		ENSMUSG00000059411	0.849863	0.00469628	0.00486948	0.00475053	0.00482557	0.00469532	0.00480904	2.69091e-05	0.00471869	2.62504e-05	0.00471786	2.72126e-05	0.004779	2.66648e-05	0.00496909	2.76515e-05	0.00470042	2.69825e-05	0.00478843	2.69029e-05	0.00472402	2.62457e-05	0.00469588	2.5946e-05	0.00476718	2.66603e-05	0.0047163	2.60704e-05	2.70293e-05	2.68751e-05	1.50374e-07	0.00491129	2.74582e-05	2.7388e-05	2.73006e-05	1.52798e-07	0.00470134	2.59744e-05	2.6715e-05	2.68099e-05	1.49095e-07	0.00478183	2.69332e-05	2.77773e-05	2.67995e-05	1.54583e-07	0.00471114	2.70637e-05	2.67637e-05	2.60652e-05	1.50344e-07	0.0047101	2.61045e-05	2.62484e-05	2.60698e-05	1.45028e-07	0.00477061	2.646e-05	2.69068e-05	2.65689e-05	1.48667e-07	0.00475369	2.63422e-05	2.66621e-05	2.64029e-05	1.47318e-07	0.00489238	2.7316e-05	2.71928e-05	2.74533e-05	1.52769e-07	0.00469971	2.6652e-05	2.68286e-05	2.59688e-05	1.49073e-07	0.00477143	2.64236e-05	2.69392e-05	2.65989e-05	1.48836e-07	2.74507e-05	2.76008e-05	1.53488e-07	2.65365e-05	2.6788e-05	1.48088e-07	1.53067e-07	1.53596e-07	1.52623e-07	8.54182e-10	0.00471125	2.60333e-05	2.69828e-05	2.67291e-05	1.49555e-07	2.66636e-05	2.6586e-05	1.47888e-07	2.60685e-05	2.60566e-05	1.44034e-07	1.50363e-07	1.49331e-07	1.48479e-07	8.30785e-10	0.0048629	2.70338e-05	2.72417e-05	2.69709e-05	1.50945e-07	2.70842e-05	2.69278e-05	1.50257e-07	2.74558e-05	2.71339e-05	1.51701e-07	1.52782e-07	1.51313e-07	1.5083e-07	8.44177e-10	0.0047006	2.59704e-05	2.6573e-05	2.64782e-05	1.47269e-07	2.67552e-05	2.65659e-05	1.48247e-07	2.59719e-05	2.59739e-05	1.43503e-07	1.49081e-07	1.47595e-07	1.48119e-07	8.2372e-10	0.00476254	2.6929e-05	2.73487e-05	2.64705e-05	1.52682e-07	2.67559e-05	2.76215e-05	1.53715e-07	2.6484e-05	2.64187e-05	1.488e-07	1.52036e-07	1.53464e-07	1.48062e-07	8.54039e-10	0.00475707	2.63167e-05	2.69348e-05	2.65944e-05	1.48812e-07	2.71813e-05	2.71734e-05	1.51117e-07	2.63942e-05	2.64596e-05	1.4627e-07	1.52245e-07	1.51686e-07	1.50755e-07	8.43681e-10	2.67556e-05	2.64954e-05	1.47846e-07	2.75464e-05	2.72992e-05	1.5263e-07	1.53294e-07	1.52228e-07	1.51772e-07	8.49404e-10	2.63855e-05	2.64889e-05	1.46347e-07	2.64214e-05	2.63611e-05	1.45985e-07	1.48822e-07	1.48833e-07	1.46954e-07	8.22288e-10	1.51425e-07	1.50513e-07	1.51074e-07	8.40082e-10	1.53476e-07	1.5166e-07	1.52489e-07	8.47992e-10	1.48074e-07	1.46609e-07	1.47999e-07	8.18155e-10	8.54101e-10	8.45663e-10	8.48588e-10	8.43209e-10	4.71918e-12	0.438328	0.033155	0.0339032	0.0326805	0.0327854	0.0327536	0.0332916	0.0331076	0.0325897	0.0345471	0.0325903	0.0325972	0.0332961	0.0327433	0.0339978	0.033112	0.00253911	0.00248267	0.00248091	0.00251966	0.00253165	0.0024697	0.00257165	0.00257665	0.00253014	0.00246517	0.00252728	0.00256811	0.00253512	0.00243992	0.00243495	0.00257758	0.00248066	0.00243591	0.00247434	0.00246206	0.0024746	0.00256952	0.00252489	0.00247653	0.00246633	0.000188822	0.000191817	0.000190907	0.000184537	0.000191606	0.000187693	0.000192263	0.000188522	0.000191645	0.000184342	1.42922e-05	-2.11692	#N/A	#N/A	#N/A	#N/A	#N/A	-2.11692	#N/A	#N/A	#N/A	#N/A	#N/A	-2.11692	#N/A	#N/A	#N/A	#N/A	#N/A	-2.11692	#N/A	#N/A	#N/A	#N/A	#N/A	-2.11692	#N/A	#N/A	#N/A	#N/A	#N/A	1	0.849863	1	0.438328	0.375351
		ENSMUSG00000061210	0.850327	0.00594042	0.00301729	0.00886493	0.00894806	0.00582733	0.00668506	1.15397e-05	0.00295713	6.02e-05	0.00944771	2.80333e-05	0.00734753	6.20497e-05	0.00259565	1.9443e-05	0.00210933	9.60741e-05	0.00543949	2.0763e-05	0.00416335	5.94393e-05	0.00490378	4.01407e-05	0.00952854	6.13362e-05	0.00368018	6.45975e-05	2.05773e-05	7.17769e-05	1.12033e-07	0.00214705	9.79198e-06	2.08436e-05	7.0288e-05	7.4827e-08	0.00288148	8.04235e-06	7.54204e-05	1.94767e-05	6.48977e-07	0.00272214	1.45333e-05	2.36848e-05	0.000102774	1.7417e-07	0.00454938	2.86268e-05	2.60166e-05	6.351e-05	1.89748e-07	0.00374574	1.65117e-05	5.09402e-05	2.06495e-05	3.98569e-07	0.00489035	3.82637e-05	1.67962e-05	4.52535e-05	7.72732e-08	0.00711496	6.48512e-05	5.14594e-05	4.9884e-05	4.18872e-07	0.00254015	2.77981e-05	1.81816e-05	1.79489e-05	1.34493e-07	0.00385525	9.83342e-05	2.63925e-05	1.44241e-05	6.44314e-07	0.00237817	1.06151e-05	1.97867e-05	1.03909e-05	5.56923e-08	2.03017e-05	1.7501e-05	9.43659e-08	8.01513e-05	2.40341e-05	6.99304e-07	2.03145e-07	1.35277e-07	1.23047e-07	6.83905e-10	0.00382451	1.83594e-05	2.5876e-05	2.08063e-05	1.13561e-07	2.13615e-05	1.88437e-05	1.05203e-07	5.41529e-05	2.5622e-05	4.2867e-07	1.56131e-07	1.43253e-07	4.76027e-07	7.48869e-10	0.00491121	9.58633e-06	2.60332e-05	7.35862e-05	1.03496e-07	5.16576e-05	4.71405e-05	7.07244e-08	1.45425e-05	1.47018e-05	6.5654e-08	1.09074e-07	1.42142e-07	4.75633e-07	5.0203e-10	0.00379308	1.41615e-05	7.42879e-05	2.80467e-05	6.52346e-07	2.44482e-05	2.96363e-05	1.0417e-07	1.15639e-05	1.9859e-05	5.37667e-08	5.50856e-07	5.00647e-07	1.36985e-07	4.29251e-09	0.00299313	2.66002e-05	2.3027e-05	0.000105497	2.36841e-07	2.85536e-05	2.44645e-05	1.81653e-07	1.35213e-05	1.86088e-05	9.9435e-08	1.60604e-07	1.61185e-07	6.91159e-07	1.16771e-09	0.00277326	1.16554e-05	2.61212e-05	1.91587e-05	9.85622e-08	5.06312e-05	1.69753e-05	9.20851e-08	7.86488e-05	3.4401e-05	1.94862e-07	2.5307e-07	1.93724e-07	1.66935e-07	9.3712e-10	2.47639e-05	3.27753e-05	1.14715e-07	2.2144e-05	2.06049e-05	9.62959e-08	1.68798e-07	2.03751e-07	1.29683e-07	7.16242e-10	1.10187e-05	1.84451e-05	5.23881e-08	1.50502e-05	1.64414e-05	7.09348e-08	7.95372e-08	1.36108e-07	6.99405e-08	3.70867e-10	1.32911e-07	1.89547e-07	1.23617e-07	6.40969e-10	1.32693e-07	1.37181e-07	1.2308e-07	6.31598e-10	5.87849e-07	5.33478e-07	1.68453e-07	4.63671e-09	9.65445e-10	1.37475e-09	9.49794e-10	5.15462e-09	4.5624e-12	0.347961	0.105623	0.0284059	0.0262451	0.0266945	0.0317542	0.0496011	0.0267356	0.0333462	0.0300371	0.0259461	0.036981	0.0272994	0.0348411	0.0292883	0.0306361	0.00803997	0.00838073	0.00792542	0.00211433	0.00375051	0.00785733	0.00792811	0.00225836	0.00254328	0.00827341	0.00798701	0.00230882	0.00259643	0.00199787	0.00267298	0.00227433	0.00228251	0.00280357	0.00236385	0.00260075	0.00370513	0.00381334	0.00217953	0.00252279	0.00282206	0.000622903	0.000597753	0.000614233	0.00062932	0.000626294	0.000594923	0.000172802	0.000198583	0.000284694	0.000213981	4.67227e-05	0.691883	#N/A	#N/A	#N/A	#N/A	#N/A	0.691883	#N/A	#N/A	#N/A	#N/A	#N/A	0.691883	#N/A	#N/A	#N/A	#N/A	#N/A	0.691883	#N/A	#N/A	#N/A	#N/A	#N/A	0.691883	#N/A	#N/A	#N/A	#N/A	#N/A	1	0.850327	1	0.347961	0.0129121
		ENSMUSG00000108190	0.719884	0.0094279	0.00419817	0.011845	0.00514269	0.00558434	0.00875156	5.52073e-05	0.00892695	0.000154811	0.00523614	6.92657e-05	0.00815976	6.65396e-05	0.00471107	2.99252e-05	0.0113377	8.66154e-05	0.00564453	3.25122e-05	0.0106485	8.9049e-05	0.0108753	7.18687e-05	0.00707153	4.0009e-05	0.00680715	6.92856e-05	5.23768e-05	0.000145363	9.09365e-07	0.00800815	6.13434e-05	4.75357e-05	6.15753e-05	3.88618e-07	0.0112876	0.000149494	0.000139512	6.34654e-05	1.12536e-06	0.00645623	6.61162e-05	7.92799e-05	3.75212e-05	5.05487e-07	0.00661374	6.20081e-05	9.1307e-05	3.98919e-05	5.19408e-07	0.0112221	0.000136358	0.000172876	6.71299e-05	1.14424e-06	0.0109622	7.34093e-05	6.34495e-05	6.66003e-05	4.19927e-07	0.011274	8.95139e-05	7.72614e-05	6.29704e-05	5.08257e-07	0.0064728	4.10848e-05	4.02299e-05	3.65466e-05	2.32471e-07	0.0127766	0.000114595	7.74642e-05	8.59359e-05	6.52263e-07	0.00842002	8.5786e-05	6.59928e-05	0.000138991	8.75296e-07	0.000137003	5.86146e-05	1.03479e-06	6.00841e-05	4.75266e-05	4.91374e-07	8.15765e-07	3.71444e-07	1.05333e-06	6.5957e-09	0.00928262	8.70536e-05	6.55854e-05	0.00012692	7.96864e-07	0.000176098	6.90429e-05	1.18419e-06	7.80801e-05	5.14789e-05	5.18575e-07	1.01061e-06	3.92835e-07	1.07113e-06	6.70114e-09	0.011018	8.28314e-05	6.55673e-05	8.27372e-05	5.21654e-07	7.74974e-05	6.35754e-05	5.16532e-07	7.07947e-05	6.15907e-05	4.66954e-07	4.49754e-07	3.66234e-07	4.69641e-07	2.96249e-09	0.0144068	0.000164261	0.000185024	8.39727e-05	1.45666e-06	7.97071e-05	0.000122706	9.83072e-07	0.000167708	8.51947e-05	1.11235e-06	1.26088e-06	1.04137e-06	4.77765e-07	8.32467e-09	0.00838662	7.43117e-05	0.000106508	5.05123e-05	6.6703e-07	4.70326e-05	7.05505e-05	4.50235e-07	8.74454e-05	4.91202e-05	5.00096e-07	6.66272e-07	5.95199e-07	2.86533e-07	3.79739e-09	0.0114164	0.00010958	8.39784e-05	0.000152196	9.5858e-07	0.000182317	7.83235e-05	1.36592e-06	8.12126e-05	6.34046e-05	6.46754e-07	1.07866e-06	4.9011e-07	1.3598e-06	8.51033e-09	6.48493e-05	7.48809e-05	6.12025e-07	7.32621e-05	0.000119725	8.99006e-07	4.6475e-07	7.14125e-07	9.12398e-07	5.73247e-09	0.000169553	8.70569e-05	1.14299e-06	9.63684e-05	6.3782e-05	6.40837e-07	9.77899e-07	4.96952e-07	1.03189e-06	6.4963e-09	1.27941e-06	1.0688e-06	4.89298e-07	8.5844e-09	1.15186e-06	1.01793e-06	4.39583e-07	7.62181e-09	5.56783e-07	4.54991e-07	3.60029e-07	3.68273e-09	7.35593e-09	6.07323e-09	2.78914e-09	7.76933e-09	4.86485e-11	0.260645	0.0752183	0.0216702	0.0514331	0.0204843	0.103013	0.0218031	0.0232603	0.0391138	0.019534	0.0470353	0.0290241	0.0768285	0.0198474	0.0280748	0.0269153	0.00948135	0.00927189	0.00566625	0.00387866	0.00217083	0.00565552	0.00994741	0.00165082	0.00578398	0.00700825	0.00596305	0.00349846	0.00207276	0.00479622	0.00478105	0.0041647	0.00632954	0.00986962	0.00906213	0.00766981	0.00163593	0.0020442	0.00208844	0.00308121	0.00228753	0.000905718	0.000835835	0.000705563	0.000702495	0.000819779	0.000443514	0.000356881	0.000475849	0.000170917	0.00075482	6.93757e-05	0.884238	#N/A	#N/A	#N/A	#N/A	#N/A	0.884238	#N/A	#N/A	#N/A	#N/A	#N/A	0.884238	#N/A	#N/A	#N/A	#N/A	#N/A	0.884238	#N/A	#N/A	#N/A	#N/A	#N/A	0.884238	#N/A	#N/A	#N/A	#N/A	#N/A	1	0.719884	1	0.260645	0.0948435
ENSMUSG00000033542	Arhgef5	ENSMUSG00000033542	0.657623	0.00551536	0.0284052	0.00371705	0.00408909	0.00761989	0.019389	0.000240633	0.00403684	3.11591e-05	0.00850954	0.000159725	0.00484213	3.40365e-05	0.00689016	0.00017746	0.0038342	2.31094e-05	0.0371953	0.000327193	0.00478353	4.30762e-05	0.0106373	6.28999e-05	0.00516315	4.76716e-05	0.0094321	7.15454e-05	0.000176391	0.000109412	1.35252e-06	0.00888195	5.83087e-05	0.000209085	0.000119337	1.49213e-06	0.00409711	3.20781e-05	2.73749e-05	2.50365e-05	1.92265e-07	0.00518782	0.000167361	3.89377e-05	5.29515e-05	9.97727e-07	0.0147866	0.000206939	0.000209647	9.85228e-05	1.84e-06	0.00643394	3.98473e-05	6.01258e-05	4.65152e-05	3.55408e-07	0.0373052	0.000308266	0.000458133	0.000219298	2.72807e-06	0.00738713	4.28515e-05	6.58958e-05	5.59908e-05	3.90655e-07	0.0129887	0.000218231	0.00023367	7.92718e-05	2.05677e-06	0.00425615	2.92201e-05	2.98182e-05	4.45151e-05	2.69457e-07	0.00639903	4.37545e-05	0.000179092	0.000112835	1.41428e-06	5.02447e-05	4.24383e-05	3.29347e-07	6.2593e-05	5.82546e-05	4.41863e-07	1.1759e-06	1.09938e-06	6.73331e-07	8.38553e-09	0.0177052	0.00012299	0.00027999	0.000139679	1.74125e-06	0.000210601	0.000228245	1.73672e-06	0.000137628	0.000107857	8.15282e-07	2.57603e-06	2.02e-06	1.23767e-06	1.53348e-08	0.0171444	0.000108437	0.000312703	0.000149375	1.82927e-06	0.000231228	0.000273512	1.92269e-06	0.000111812	0.000101155	6.59881e-07	2.85134e-06	2.4047e-06	1.35834e-06	1.70254e-08	0.00553336	3.55159e-05	4.18039e-05	3.15364e-05	2.42389e-07	3.99135e-05	3.51725e-05	2.46549e-07	6.18937e-05	4.74224e-05	3.66612e-07	3.72419e-07	3.16584e-07	2.90291e-07	2.20705e-09	0.00853005	0.000182941	7.34461e-05	6.64058e-05	1.22839e-06	9.24629e-05	4.99704e-05	1.29626e-06	0.000218804	5.98688e-05	1.93197e-06	1.31686e-06	4.48058e-07	6.16837e-07	1.15647e-08	0.0110843	7.13455e-05	0.000238325	0.000124459	1.5418e-06	9.7013e-05	7.95665e-05	6.12859e-07	9.50363e-05	7.3283e-05	5.52489e-07	1.76008e-06	1.3475e-06	8.439e-07	1.02919e-08	0.000109785	0.000108665	7.63462e-07	6.75639e-05	6.4078e-05	4.19925e-07	1.74545e-06	1.52142e-06	8.61946e-07	1.08271e-08	0.000217592	0.000233158	1.8092e-06	8.41491e-05	7.32953e-05	4.96794e-07	2.69351e-06	2.06137e-06	1.27894e-06	1.6071e-08	1.30519e-06	1.54187e-06	1.43055e-06	1.08305e-08	6.31877e-07	5.72323e-07	4.85418e-07	3.72786e-09	8.53201e-07	7.23305e-07	6.70321e-07	5.06741e-09	1.60304e-08	1.3525e-08	1.26692e-08	7.66513e-09	9.56877e-11	0.318279	0.0236719	0.0410436	0.0834725	0.0268546	0.0327378	0.0610793	0.0274409	0.0255457	0.0512239	0.0362113	0.0277888	0.0480763	0.0376728	0.0238385	0.0240471	0.00310916	0.00685464	0.00211242	0.00766822	0.00528687	0.00200389	0.00422329	0.00412119	0.0043268	0.0029749	0.0017875	0.0035168	0.00334036	0.0062236	0.00650219	0.00749902	0.00642773	0.00629163	0.00357576	0.00278809	0.00455335	0.00502257	0.00213541	0.00204203	0.002108	0.000589949	0.000339689	0.000263404	0.000510848	0.00056221	0.000160207	0.000598717	0.000571038	0.000402178	0.000477892	4.48683e-05	7.65878	#N/A	#N/A	#N/A	#N/A	#N/A	7.65878	#N/A	#N/A	#N/A	#N/A	#N/A	7.65878	#N/A	#N/A	#N/A	#N/A	#N/A	7.65878	#N/A	#N/A	#N/A	#N/A	#N/A	7.65878	#N/A	#N/A	#N/A	#N/A	#N/A	1	0.657623	1	0.318279	0.0313303	ENSMUSG00000033542
		ENSMUSG00000107861	0.813831	0.0088345	0.00449857	0.00795107	0.00472652	0.00725219	0.00703376	4.88481e-05	0.000875077	4.85579e-06	0.00615763	4.39326e-05	0.00768825	5.10572e-05	0.00468404	2.61245e-05	0.00577374	3.52073e-06	0.00626115	4.00819e-05	0.00763766	5.40717e-06	0.00510952	7.77737e-05	0.00479619	4.2222e-05	0.0086304	6.46626e-05	4.83545e-06	4.85898e-06	2.68303e-08	0.00696164	5.05285e-05	4.25096e-05	4.06436e-05	2.8232e-07	0.000792879	6.44812e-05	4.86642e-06	5.03301e-06	2.81557e-08	0.00549537	3.19187e-05	3.52132e-06	3.58551e-05	1.94611e-08	0.00683661	4.2186e-05	5.40336e-06	5.52565e-05	2.98966e-08	0.00708623	7.29113e-05	3.76773e-06	7.87183e-06	4.37439e-08	0.0050389	6.76102e-05	2.82457e-05	6.2056e-05	4.29971e-07	0.00507374	5.29075e-05	2.96417e-05	6.77725e-05	4.49406e-07	0.00474675	2.65132e-05	3.64095e-05	4.18041e-05	2.3334e-07	0.00543305	3.58253e-06	4.52083e-05	5.10292e-05	3.12054e-08	0.00824994	6.10418e-05	4.37639e-06	5.06886e-05	3.56589e-07	4.86652e-06	5.03288e-06	2.81205e-08	5.66946e-05	5.03473e-06	3.74277e-07	2.6879e-08	2.78096e-08	2.80985e-08	1.55327e-10	0.00669508	6.77513e-05	3.91688e-05	6.04892e-05	4.02748e-07	3.76509e-06	7.86541e-06	4.37705e-08	3.87747e-05	7.8663e-06	5.71687e-07	2.0805e-08	4.34828e-08	4.3777e-08	2.41739e-10	0.00503032	5.2224e-05	2.80461e-05	4.50733e-06	2.92554e-07	2.92148e-05	5.89e-05	3.90837e-07	2.94086e-05	6.15015e-05	4.45002e-07	1.63846e-07	3.7467e-07	3.59062e-07	2.48572e-09	0.00631147	5.72747e-05	3.5346e-06	5.14117e-06	2.87907e-08	4.41039e-06	6.6118e-05	4.25489e-07	3.62457e-05	7.11901e-06	5.62751e-07	2.19613e-08	4.43988e-08	4.54587e-08	2.54688e-10	0.00535213	3.00262e-05	3.58308e-06	3.58192e-06	1.98247e-08	4.02155e-05	4.4561e-05	2.49703e-07	4.43578e-05	4.86483e-05	2.82059e-07	3.12309e-08	3.12314e-08	3.22843e-07	1.72387e-10	0.00616861	5.67794e-05	3.48928e-05	4.59516e-05	3.16603e-07	3.5346e-06	5.14236e-06	2.87962e-08	3.80643e-05	5.14094e-06	2.88158e-08	1.95233e-08	2.83968e-08	2.87633e-08	1.59143e-10	3.89105e-05	6.0535e-05	3.9388e-07	4.41055e-06	6.1304e-05	4.20389e-07	2.43621e-08	3.65218e-07	3.54962e-07	2.35029e-09	3.5777e-05	7.11416e-06	4.93078e-07	3.44996e-05	7.22494e-05	5.3381e-07	2.00391e-07	3.93399e-08	4.43286e-07	3.11165e-09	2.19566e-08	4.43892e-08	4.54523e-08	2.55023e-10	2.19553e-08	4.4391e-08	4.54502e-08	2.54802e-10	2.25482e-07	5.02577e-07	4.54416e-08	3.31212e-09	1.21274e-10	2.45289e-10	2.51076e-10	2.54796e-10	1.40826e-12	0.120746	0.0159771	0.195342	0.00918001	0.00919935	0.201491	0.0101211	0.0164877	0.0101907	0.0175646	0.00972758	0.0361203	0.0387534	0.00942939	0.0137155	0.0339437	0.0347326	0.00118955	0.00286777	0.0146667	0.0233621	0.00119189	0.00298498	0.0146678	0.0238923	0.00119863	0.00284431	0.0150237	0.0290589	0.000723155	0.000757534	0.00138879	0.00382971	0.0158059	0.0156285	0.0181972	0.000752295	0.00292996	0.00128786	0.00272549	0.00347481	0.00277213	0.00274512	0.00334355	8.91044e-05	0.000288902	0.000268392	0.00111675	0.0023356	0.0022675	0.00135261	0.000248555	-1.64843	#N/A	#N/A	#N/A	#N/A	#N/A	-1.64843	#N/A	#N/A	#N/A	#N/A	#N/A	0.717284	#N/A	#N/A	#N/A	#N/A	#N/A	0.717284	#N/A	#N/A	#N/A	#N/A	#N/A	0.717284	#N/A	#N/A	#N/A	#N/A	#N/A	1	0.813831	6	0.201491	0.0749604
		ENSMUSG00000029736	0.80088	0.0112014	0.0231989	0.00457033	0.0044593	0.00486837	0.00492352	0.000325576	0.00674031	6.34591e-05	0.00679526	0.000130759	0.00615185	6.21979e-05	0.0055618	0.000129131	0.00457295	2.54443e-05	0.00924407	0.000140702	0.00485571	2.77578e-05	0.00583466	6.74775e-05	0.00463641	2.71233e-05	0.00481072	9.37739e-05	0.000192939	2.81014e-05	1.82725e-06	0.00460048	7.32924e-05	0.000178044	2.73945e-05	1.80643e-06	0.00594361	6.31837e-05	3.50284e-05	3.75061e-05	3.5246e-07	0.00525969	0.00013151	2.99528e-05	3.78063e-05	7.27997e-07	0.00672862	0.000137773	5.24114e-05	4.11313e-05	7.92995e-07	0.00577509	6.68318e-05	3.3254e-05	4.09111e-05	3.82043e-07	0.00528406	0.000128269	0.00016969	2.98572e-05	1.95571e-06	0.00548911	6.40546e-05	3.24439e-05	3.73836e-05	3.74784e-07	0.00609992	0.000133939	5.15095e-05	3.37268e-05	7.83623e-07	0.00474924	2.64214e-05	2.70328e-05	2.78243e-05	1.54629e-07	0.00467652	7.3881e-05	0.000170606	2.80533e-05	1.82587e-06	2.62742e-05	5.25342e-05	3.96205e-07	5.18169e-05	2.67418e-05	5.20887e-07	1.00284e-06	1.0735e-06	1.56341e-07	1.01382e-08	0.00520692	9.21387e-05	0.00016555	2.98705e-05	1.90632e-06	3.01879e-05	7.73172e-05	7.23223e-07	4.95021e-05	2.90696e-05	5.62222e-07	9.55835e-07	1.16951e-06	1.70199e-07	1.09783e-08	0.0049159	8.58026e-05	0.000159122	2.84171e-05	1.85669e-06	2.93947e-05	7.09836e-05	7.1239e-07	3.98083e-05	2.79089e-05	4.40159e-07	9.43256e-07	1.07938e-06	1.6622e-07	1.08522e-08	0.00559872	6.51089e-05	3.12843e-05	3.89097e-05	3.62524e-07	3.21217e-05	3.71165e-05	3.71308e-07	3.31792e-05	3.61562e-05	3.81224e-07	1.84914e-07	2.12711e-07	2.27808e-07	2.12244e-09	0.00556946	0.000135467	3.46864e-05	3.91068e-05	7.54768e-07	3.74436e-05	3.10978e-05	7.66899e-07	5.26818e-05	3.18585e-05	7.98533e-07	2.92077e-07	1.82028e-07	2.28947e-07	4.41761e-09	0.00497855	7.7081e-05	0.000160619	2.91321e-05	1.86727e-06	2.80641e-05	5.12071e-05	4.84524e-07	4.63633e-05	2.763e-05	5.33142e-07	8.97285e-07	1.1126e-06	1.61917e-07	1.04225e-08	2.8947e-05	5.12504e-05	5.11763e-07	3.75638e-05	2.79356e-05	4.09667e-07	9.20674e-07	1.05426e-06	1.66167e-07	1.05873e-08	3.01043e-05	6.84681e-05	7.23411e-07	3.84461e-05	2.83283e-05	4.42903e-07	9.58693e-07	1.03578e-06	1.7028e-07	1.09856e-08	1.67944e-07	4.01974e-07	4.30637e-07	4.01751e-09	2.139e-07	1.59227e-07	2.61984e-07	2.38523e-09	2.7513e-07	3.13588e-07	1.61666e-07	3.12303e-09	5.31404e-09	6.07984e-09	6.51164e-09	9.47549e-10	6.09186e-11	0.421686	0.0316496	0.0353663	0.0315308	0.0322309	0.0355845	0.0313471	0.0328135	0.0327789	0.0366994	0.0314766	0.0339862	0.0384987	0.0319314	0.0347824	0.0380179	0.0027111	0.00235989	0.0025275	0.00262961	0.00269769	0.00244088	0.0028912	0.00276434	0.00292777	0.00237897	0.00282677	0.00273433	0.00298471	0.00240052	0.0024364	0.00274248	0.00296418	0.00265833	0.00286817	0.00292382	0.00240752	0.00295437	0.00258596	0.00282575	0.00282631	0.000202662	0.000217757	0.000222574	0.000181427	0.000222444	0.000210117	0.000206798	0.000226004	0.000223405	0.000221124	1.68027e-05	1.92096	#N/A	#N/A	#N/A	#N/A	#N/A	1.92096	#N/A	#N/A	#N/A	#N/A	#N/A	1.92096	#N/A	#N/A	#N/A	#N/A	#N/A	1.92096	#N/A	#N/A	#N/A	#N/A	#N/A	1.92096	#N/A	#N/A	#N/A	#N/A	#N/A	1	0.80088	1	0.421686	0.131776
ENSMUSG00000029735	Tpk1	ENSMUSG00000029735	0.0834178	0.000489273	0.00204288	0.00242018	0.0133555	0.0255519	0.00126651	1.19537e-05	0.0015918	1.42898e-05	0.00353224	5.83486e-05	0.00319921	7.85752e-05	0.00218602	0.000326355	0.0328807	0.000388239	0.0590171	0.000627911	0.0397632	0.000727974	0.00625504	0.00014974	0.0196141	0.00410345	0.00280946	2.08288e-05	3.84286e-05	3.74116e-05	3.43599e-07	0.00178899	1.27857e-05	7.8733e-05	0.00020284	1.9153e-06	0.0121944	0.000193588	9.14306e-05	0.000258525	2.30005e-06	0.0103344	0.000797217	6.34277e-05	0.000565727	9.33583e-06	0.0847436	0.000958955	0.00168037	0.00106343	1.76095e-05	0.0190941	0.00023474	0.00018551	0.000481299	4.29405e-06	0.0204684	0.00034553	0.000151556	0.0003869	3.67102e-06	0.0103761	0.000113907	0.00101344	0.000983951	2.41209e-05	0.0227188	0.000488366	0.00947632	0.000666755	0.000100619	0.0965008	0.000541364	0.00636365	0.00993885	0.00011713	0.00732642	6.0727e-05	0.000296914	0.000505004	4.6817e-06	5.21069e-05	4.12649e-05	3.73475e-07	0.000133737	0.000454027	3.34697e-06	2.21526e-06	6.22373e-06	6.00674e-06	5.51544e-08	0.045275	0.000499756	0.000457409	0.000615644	5.6459e-06	0.000607744	0.00111081	9.90043e-06	0.000269158	0.000846352	6.26467e-06	4.42295e-06	1.16585e-05	1.12207e-05	1.03597e-07	0.0147875	0.000131931	0.000256234	0.000294343	2.82987e-06	0.00330617	0.00228569	5.56518e-05	0.00016187	0.000545944	3.89626e-06	2.44902e-05	2.42995e-05	6.21488e-05	5.89998e-07	0.0498449	0.000564266	0.000292776	0.000350852	3.163e-06	0.00310004	0.00149396	3.76897e-05	0.00249478	0.00370028	5.84618e-05	3.01512e-05	2.76166e-05	7.83985e-05	6.93225e-07	0.0926512	0.0023617	0.000634586	0.00079593	1.32701e-05	0.0135773	0.00104254	0.00015308	0.0229598	0.00310505	0.000241776	0.000270265	1.89949e-05	0.000170834	2.82604e-06	0.0593933	0.000541704	0.00121461	0.00147477	1.37756e-05	0.000423594	0.000409084	3.70746e-06	0.00042882	0.000619225	4.6448e-06	7.11795e-06	8.61338e-06	8.2616e-06	7.73393e-08	0.00733412	0.00320452	8.0331e-05	0.000494466	0.000854924	6.13772e-06	7.40433e-05	3.6209e-05	9.86094e-05	9.0409e-07	0.00817613	0.00858093	0.000134908	0.000776612	0.0022069	1.82286e-05	5.98291e-05	9.03994e-05	0.000152226	1.41855e-06	9.8457e-05	6.41095e-05	0.000180888	1.59769e-06	4.80227e-06	1.56144e-05	1.24222e-05	1.11733e-07	4.36653e-05	4.04321e-05	0.000137175	1.0097e-06	7.1665e-07	6.71384e-07	1.89376e-06	1.80684e-06	1.66793e-08	0.055607	0.00588174	0.00758117	0.00419504	0.0082294	0.0138511	0.00567566	0.00695709	0.0155711	0.0227524	0.00746023	0.01604	0.0837223	0.0182548	0.0284088	0.406268	0.00104025	0.000469496	0.00121472	0.000626728	0.00132832	0.00117334	0.00632715	0.00169154	0.00623586	0.00138014	0.0302731	0.00225749	0.0319486	0.00068615	0.00169373	0.00279894	0.0399764	0.00145957	0.00626307	0.0320703	0.0015345	0.036337	0.00228905	0.0324693	0.0323005	0.000109693	0.000470448	0.00241395	0.000127612	0.00302508	0.00244917	0.000208065	0.00298029	0.0027011	0.00298858	0.000224877	8.25898	#N/A	#N/A	#N/A	#N/A	#N/A	8.25898	#N/A	#N/A	#N/A	#N/A	#N/A	8.25898	0.202066	0.194934	0.561534	0.0339953	2.93138	8.25898	0.202066	0.194934	0.561534	0.0339953	2.93138	8.61022	0.202066	0.194934	0.561534	0.0326086	2.93138	72	0.0965008	16	0.406268	0.0659618	ENSMUSG00000029735
ENSMUSG00000084325	Gm15550	ENSMUSG00000084325	0.231097	0.0147982	0.00318794	0.00783607	0.00128319	0.00303647	0.0169421	0.000198527	0.0831296	0.000492134	0.0113444	0.000111953	0.00369263	8.21722e-05	0.00203885	1.77102e-05	0.00310985	4.35373e-05	0.00366348	4.18556e-05	0.0148077	0.000102896	0.0215585	0.000195782	0.0019006	1.68585e-05	0.0846156	0.000673656	0.00116731	0.000548314	6.84963e-06	0.006471	0.00012462	5.04526e-05	9.41953e-05	1.10269e-06	0.0180418	0.000189113	0.000124127	0.000461717	2.73402e-06	0.00539088	4.3663e-05	7.07688e-05	6.30876e-05	6.22341e-07	0.016796	0.000210109	0.000121014	0.000148757	1.46905e-06	0.125452	0.000934747	0.000721788	0.00109779	6.50586e-06	0.0227616	0.000223161	0.000291891	0.000223185	2.62373e-06	0.00757837	0.000119594	0.00011958	4.86276e-05	1.08706e-06	0.0025601	2.62166e-05	2.03592e-05	2.6757e-05	2.32497e-07	0.00635399	6.43416e-05	8.22597e-05	4.08307e-05	5.71628e-07	0.0269993	0.000313057	0.000251683	0.000216209	2.5829e-06	0.000214565	0.000723332	4.24409e-06	0.000176505	0.000470566	3.74409e-06	1.75719e-06	6.48579e-06	3.05049e-06	3.8065e-08	0.121241	0.00099279	0.00175676	0.00104423	1.29123e-05	0.000728325	0.00122416	7.22759e-06	0.00100605	0.00111371	8.88755e-06	1.01336e-05	1.54016e-05	7.21778e-06	9.04602e-08	0.0103174	0.000153541	0.000103437	0.000136791	1.60362e-06	0.000126451	5.75651e-05	1.23966e-06	0.000184385	8.50699e-05	1.64608e-06	1.61964e-06	6.6382e-07	1.24073e-06	1.45718e-08	0.0361076	0.000387139	0.000254526	0.000672279	3.96965e-06	0.000696309	0.000235045	5.19216e-06	0.000281847	0.000237634	2.49959e-06	4.00558e-06	1.63347e-06	6.0967e-06	3.61396e-08	0.00869933	8.93282e-05	8.56776e-05	9.32508e-05	9.19069e-07	9.34108e-05	0.000133141	1.16781e-06	4.89564e-05	7.0686e-05	5.72863e-07	6.72958e-07	9.28173e-07	8.27163e-07	8.1654e-09	0.0455056	0.000502181	0.000503607	0.000439696	5.29404e-06	0.000336436	0.000856527	5.03685e-06	0.000361213	0.000683646	5.43515e-06	3.59964e-06	9.4332e-06	4.41892e-06	5.52162e-08	0.000673884	0.000260952	5.51765e-06	0.00109552	0.000406934	8.02066e-06	9.75448e-06	3.30402e-06	5.80844e-06	7.17447e-08	0.000292533	0.00027473	2.83068e-06	0.000472815	0.000354872	4.13001e-06	3.88444e-06	3.31226e-06	2.84582e-06	3.41045e-08	4.04867e-06	1.88513e-06	6.80264e-06	4.01696e-08	6.31909e-06	2.81878e-06	9.53774e-06	5.60148e-08	5.58662e-06	2.31899e-06	6.19288e-06	4.93906e-08	5.62588e-08	2.31055e-08	8.55648e-08	4.01506e-08	5.02657e-10	0.245119	0.0274235	0.122678	0.0371229	0.0185031	0.0228961	0.0829802	0.0196229	0.0218853	0.0643954	0.0265812	0.0194786	0.0250806	0.0726568	0.0208489	0.0188886	0.0106898	0.00620596	0.00204051	0.0115072	0.0164293	0.00204486	0.00507834	0.0108117	0.0091197	0.00569666	0.00203912	0.00917234	0.0115458	0.0027877	0.0061548	0.00563599	0.00276585	0.00280813	0.00189904	0.00199328	0.00775156	0.00734718	0.00155267	0.00162673	0.00145012	0.00122227	0.000868408	0.000917195	0.000578494	0.000549014	0.000151994	0.00091749	0.000956414	0.00122313	0.000208944	9.0993e-05	5.02126	#N/A	#N/A	#N/A	#N/A	#N/A	5.02126	#N/A	#N/A	#N/A	#N/A	#N/A	5.02126	#N/A	#N/A	#N/A	#N/A	#N/A	5.02126	#N/A	#N/A	#N/A	#N/A	#N/A	5.02126	#N/A	#N/A	#N/A	#N/A	#N/A	1	0.231097	1	0.245119	0.00223939	ENSMUSG00000084325
		ENSMUSG00000107709	0.556069	0.00402788	0.00991352	0.131303	0.00543988	0.00421499	0.0046614	7.08351e-05	0.00535015	0.000945639	0.00521565	0.00244146	0.00334955	3.90596e-05	0.00383782	9.11953e-05	0.119611	0.00126578	0.00893522	7.18506e-05	0.00398625	0.000983334	0.00381675	3.04246e-05	0.00330826	4.25297e-05	0.00291387	3.00437e-05	7.13755e-05	0.00115755	1.74516e-05	0.00336476	2.7769e-05	5.72135e-05	4.31554e-05	6.44094e-07	0.0160395	0.000853983	0.00078108	5.70222e-05	9.0289e-06	0.0133482	0.00192357	0.00090559	8.50117e-05	2.19985e-05	0.0052801	5.4647e-05	0.00212487	4.47328e-05	1.74378e-05	0.0023942	2.45153e-05	0.000906648	4.6304e-05	7.05003e-06	0.00604911	6.39113e-05	6.94102e-05	3.3843e-05	5.10428e-07	0.00311969	2.40242e-05	3.73761e-05	2.59135e-05	3.04459e-07	0.00471561	5.84915e-05	8.73296e-05	2.90681e-05	6.81366e-07	0.0112436	0.000779139	3.72308e-05	0.000947069	9.77648e-06	0.00418699	9.63561e-05	0.000124826	0.000925618	1.35305e-05	0.000804562	3.7965e-05	6.51839e-06	3.13781e-05	3.17108e-05	3.37288e-07	1.39387e-05	6.92728e-07	1.047e-05	1.55142e-07	0.00404107	3.77288e-05	3.29722e-05	3.73095e-05	3.49987e-07	0.00147734	9.09133e-05	1.5138e-05	3.63707e-05	3.5809e-05	2.56121e-07	1.72214e-05	5.95875e-07	8.26899e-06	1.23751e-07	0.0040799	3.40211e-05	5.61746e-05	2.74529e-05	4.18496e-07	5.75317e-05	5.35117e-05	6.18675e-07	2.62402e-05	2.53013e-05	2.09508e-07	6.38223e-07	4.2087e-07	3.23797e-07	4.78633e-09	0.00559221	8.17656e-05	0.000738602	5.35611e-05	5.6229e-06	2.34749e-05	2.27471e-05	2.27872e-07	0.000823002	0.000130233	6.74673e-06	8.74521e-06	5.96075e-06	5.04529e-07	6.94476e-08	0.00595608	0.000202859	0.00111565	3.16023e-05	1.43585e-05	5.26517e-05	2.73263e-05	4.68501e-07	0.00190579	0.000109966	1.45682e-05	2.04167e-05	6.75915e-06	5.08858e-07	1.62038e-07	0.00444185	4.29692e-05	9.51167e-05	9.61088e-05	1.45835e-06	0.000981316	4.82263e-05	8.02862e-06	2.96236e-05	1.75969e-05	3.5337e-07	1.38854e-05	4.25703e-07	6.79377e-06	1.02682e-07	4.01901e-05	3.21772e-05	3.73871e-07	1.6612e-05	2.51421e-05	1.69269e-07	2.98233e-07	3.12169e-07	3.09888e-07	2.98217e-09	0.0012492	0.00025132	1.34581e-05	8.98523e-05	3.68939e-05	4.36668e-07	1.34646e-05	1.85698e-06	7.04462e-06	1.02005e-07	1.3778e-05	1.25578e-05	9.29672e-07	1.43866e-07	6.23086e-06	5.95217e-06	3.28956e-07	4.84012e-08	3.9501e-07	2.77607e-07	2.84105e-07	2.94435e-09	1.54987e-07	1.00857e-07	1.04915e-08	7.73358e-08	1.13521e-09	0.0811961	0.00831081	0.00709955	0.00706238	0.0455873	0.0106286	0.0105091	0.00902211	0.0521103	0.0332616	0.0308337	0.0163164	0.0747036	0.071418	0.0519416	0.229194	0.000808041	0.000805364	0.00125975	0.000670863	0.00121795	0.0059254	0.00572475	0.00500414	0.00746961	0.00538861	0.0170192	0.00434497	0.018835	0.00488426	0.00746496	0.00468495	0.0199602	0.00122842	0.0110014	0.0184561	0.0106556	0.0195583	0.00921966	0.0266861	0.0366183	9.36697e-05	0.000835881	0.00141504	0.000819485	0.00151878	0.00284193	0.000686663	0.00198593	0.00272911	0.00277521	0.000211649	1.61944	#N/A	#N/A	#N/A	#N/A	#N/A	1.61944	#N/A	#N/A	#N/A	#N/A	#N/A	1.61944	#N/A	#N/A	#N/A	#N/A	#N/A	1.61944	#N/A	#N/A	#N/A	#N/A	#N/A	3.80099	#N/A	#N/A	#N/A	#N/A	#N/A	1	0.556069	16	0.229194	0.0414783
		ENSMUSG00000107465	0.844148	0.00505958	0.00506348	0.00471911	0.0049569	0.00557283	0.00552588	3.04554e-05	0.00478834	2.82275e-05	0.00470159	2.8283e-05	0.0047011	2.97545e-05	0.00477494	2.97405e-05	0.00487466	2.77031e-05	0.00475888	3.34187e-05	0.00537889	3.11674e-05	0.00473968	3.34564e-05	0.00582616	3.27621e-05	0.00502765	2.83148e-05	2.87653e-05	3.07907e-05	1.6978e-07	0.00491477	2.85062e-05	2.82083e-05	3.2505e-05	1.79162e-07	0.00465886	2.91427e-05	2.62735e-05	2.81451e-05	1.65957e-07	0.00466923	2.92159e-05	2.67107e-05	2.76164e-05	1.66073e-07	0.00476087	3.22008e-05	2.6623e-05	3.10252e-05	1.86746e-07	0.00479184	3.20699e-05	2.65132e-05	3.16262e-05	1.86723e-07	0.00466112	2.84561e-05	2.84019e-05	3.65156e-05	2.01324e-07	0.00491492	3.5094e-05	2.78153e-05	3.10259e-05	1.96994e-07	0.00500962	3.49589e-05	2.79556e-05	3.1526e-05	1.96514e-07	0.0056259	3.25667e-05	3.15672e-05	3.22254e-05	1.83169e-07	0.00473882	2.79213e-05	2.79392e-05	3.17905e-05	1.75282e-07	2.74477e-05	2.703e-05	1.59101e-07	2.61945e-05	2.95677e-05	1.66582e-07	1.57517e-07	1.69129e-07	1.81073e-07	9.98514e-10	0.00463102	2.84173e-05	2.86882e-05	3.49142e-05	1.92647e-07	2.60498e-05	2.69548e-05	1.5883e-07	2.6361e-05	3.319e-05	1.87138e-07	1.58734e-07	1.89935e-07	2.03543e-07	1.12274e-09	0.00471241	2.9952e-05	2.94506e-05	3.83331e-05	2.11333e-07	2.73709e-05	2.64913e-05	1.67411e-07	2.68453e-05	3.24301e-05	1.88503e-07	1.66756e-07	1.86115e-07	2.1506e-07	1.1858e-09	0.00493546	3.36425e-05	2.74983e-05	3.31386e-05	1.95775e-07	2.80958e-05	2.99289e-05	1.88604e-07	2.74019e-05	3.07571e-05	1.9297e-07	1.55454e-07	1.73471e-07	1.86117e-07	1.09915e-09	0.00497223	3.37001e-05	2.80306e-05	3.24632e-05	1.95249e-07	2.7946e-05	3.04801e-05	1.8906e-07	2.75176e-05	3.08337e-05	1.9309e-07	1.56264e-07	1.76433e-07	1.82449e-07	1.09781e-09	0.00469556	2.96524e-05	2.95468e-05	3.666e-05	2.02235e-07	2.63593e-05	2.83834e-05	1.67204e-07	2.73338e-05	3.48261e-05	1.965e-07	1.64626e-07	1.9916e-07	2.13584e-07	1.17805e-09	2.71898e-05	2.6498e-05	1.67115e-07	2.71632e-05	3.12313e-05	1.80918e-07	1.6829e-07	1.79223e-07	2.05377e-07	1.13331e-09	2.69137e-05	2.6268e-05	1.64077e-07	2.62397e-05	3.12683e-05	1.84665e-07	1.64062e-07	1.844e-07	2.1036e-07	1.16029e-09	1.52893e-07	1.48159e-07	1.58495e-07	9.34168e-10	1.50289e-07	1.81189e-07	1.78543e-07	1.05249e-09	1.54794e-07	1.72799e-07	1.95427e-07	1.10234e-09	9.31164e-10	1.03972e-09	1.11808e-09	1.19845e-09	6.61121e-12	0.425482	0.0341807	0.0317372	0.0332661	0.0361435	0.0342982	0.0316069	0.0322111	0.0317075	0.0334078	0.0395772	0.0318862	0.0316216	0.0333723	0.0374854	0.0331874	0.00259202	0.00260107	0.00253912	0.00247258	0.00236872	0.00279423	0.00258551	0.00268624	0.00236093	0.00296737	0.0027884	0.00298693	0.00250226	0.0029684	0.00253033	0.00278925	0.0025418	0.00258026	0.00275528	0.00294232	0.00270653	0.00252443	0.00291728	0.00247232	0.00272918	0.000194999	0.000208173	0.000222251	0.000222603	0.00020748	0.000217079	0.000223988	0.000189737	0.000202743	0.000220668	1.66687e-05	-2.08216	#N/A	#N/A	#N/A	#N/A	#N/A	-2.08216	#N/A	#N/A	#N/A	#N/A	#N/A	-2.08216	#N/A	#N/A	#N/A	#N/A	#N/A	-2.08216	#N/A	#N/A	#N/A	#N/A	#N/A	-2.08216	#N/A	#N/A	#N/A	#N/A	#N/A	1	0.844148	1	0.425482	0.178257
		ENSMUSG00000107920	0.672264	0.00490218	0.00459638	0.00980902	0.00611383	0.0205339	0.00465379	3.35109e-05	0.00720763	7.13945e-05	0.0108762	6.7233e-05	0.00443456	4.46598e-05	0.00688658	4.1709e-05	0.0148772	8.89211e-05	0.00951639	0.000140411	0.0149905	0.000298961	0.00545077	0.000150615	0.0166644	0.000188936	0.00864202	7.91514e-05	4.94102e-05	6.76837e-05	4.89284e-07	0.00545065	5.0273e-05	3.03351e-05	4.2431e-05	3.04618e-07	0.00932043	0.000108547	6.48473e-05	6.54364e-05	6.48292e-07	0.0163815	0.00010184	0.000101181	9.82968e-05	6.08178e-07	0.0132755	0.000102798	0.000140624	0.00033162	2.04959e-06	0.0064089	0.000109253	7.94452e-05	0.000221562	2.18868e-06	0.00489401	6.93853e-05	3.72738e-05	0.000142865	1.02976e-06	0.00646148	0.000121907	4.97207e-05	0.00013648	1.38851e-06	0.0126983	0.000113709	8.60497e-05	0.000212476	1.28905e-06	0.0228191	0.000241354	0.000136177	0.00045977	2.74211e-06	0.0114871	0.000119418	6.39296e-05	0.000102935	7.42896e-07	7.98692e-05	7.45461e-05	7.37312e-07	7.19441e-05	7.83949e-05	7.16511e-07	4.44742e-07	4.47606e-07	6.14923e-07	4.43308e-09	0.00736544	9.65482e-05	4.3935e-05	0.000103556	7.49105e-07	7.18873e-05	0.000103647	1.02367e-06	8.80869e-05	0.000265285	2.42745e-06	5.44566e-07	1.51917e-06	2.07285e-06	1.50026e-08	0.00667192	9.2582e-05	4.41742e-05	0.000115863	8.31682e-07	4.43032e-05	6.34836e-05	6.28395e-07	5.58887e-05	0.000168037	1.56078e-06	3.39264e-07	9.33702e-07	1.31803e-06	9.47194e-09	0.0100845	0.000166457	9.41246e-05	0.000177554	1.76213e-06	5.8015e-05	9.93746e-05	9.9427e-07	0.000120779	0.000287813	3.37554e-06	7.22512e-07	1.99133e-06	2.03535e-06	2.01135e-08	0.021357	0.000156119	0.000186944	0.000266955	1.65084e-06	0.000119363	0.000155152	9.31806e-07	0.000213363	0.00050505	3.14767e-06	1.26881e-06	3.11512e-06	3.03257e-06	1.87577e-08	0.0114693	0.000155534	6.9086e-05	0.000157944	1.13865e-06	9.80528e-05	0.000137417	1.36077e-06	0.000104342	0.000213017	1.94875e-06	6.45012e-07	1.21455e-06	1.67166e-06	1.20506e-08	6.63421e-05	8.84554e-05	8.69441e-07	6.61904e-05	0.000122517	1.13236e-06	3.96902e-07	6.81865e-07	9.42898e-07	6.80197e-09	0.000108836	0.000135344	1.55708e-06	0.00013276	0.000354646	3.70454e-06	8.26786e-07	1.97456e-06	3.19764e-06	2.31045e-08	6.49151e-07	9.40518e-07	9.36784e-07	9.2513e-09	8.20088e-07	2.45725e-06	2.31545e-06	2.28405e-08	7.98716e-07	2.21017e-06	2.43513e-06	2.22393e-08	4.94201e-09	1.36605e-08	1.39241e-08	1.90592e-08	1.3756e-10	0.390941	0.0367972	0.0401088	0.0294245	0.0335348	0.0293699	0.0364451	0.0331264	0.0289898	0.0540936	0.0305053	0.0290325	0.0348263	0.0295914	0.048065	0.0341867	0.00340953	0.00289557	0.00284121	0.00297478	0.00321115	0.00294688	0.00417901	0.0041007	0.00311628	0.00273912	0.00359567	0.00398083	0.00322651	0.00248961	0.0022021	0.0042871	0.0026763	0.00219482	0.00270155	0.00254521	0.00282257	0.00403989	0.00359742	0.00266395	0.00273756	0.000254904	0.000316542	0.000297512	0.000224322	0.000320791	0.000269212	0.000325256	0.000240138	0.000306413	0.000207269	2.43249e-05	-1.23989	#N/A	#N/A	#N/A	#N/A	#N/A	-1.23989	#N/A	#N/A	#N/A	#N/A	#N/A	-1.23989	#N/A	#N/A	#N/A	#N/A	#N/A	-1.23989	#N/A	#N/A	#N/A	#N/A	#N/A	-1.23989	#N/A	#N/A	#N/A	#N/A	#N/A	1	0.672264	1	0.390941	0.00945664
		ENSMUSG00000039419	0.564182	0.00493288	0.0314176	0.00868763	0.0088895	0.0135688	0.0290153	0.000363227	0.0122693	7.37461e-05	0.053597	0.00044843	0.00319623	7.71843e-05	0.00996263	0.000299508	0.00343369	0.000137917	0.00477246	0.000613188	0.00332417	0.000214028	0.0051803	0.000108247	0.0414204	0.000235398	0.0707806	0.000558349	0.000802049	0.000401636	4.90572e-06	0.00715061	0.000100265	0.000172226	0.000403224	3.34867e-06	0.00437494	3.00009e-05	4.95911e-05	0.000192149	1.1635e-06	0.0163296	0.000192035	0.000148768	0.000761529	6.22113e-06	0.0067076	0.000177656	7.18854e-05	0.00110456	9.0458e-06	0.00344527	2.84724e-05	8.29248e-05	0.000276107	1.67537e-06	0.00417569	4.60585e-05	0.000217156	0.000526657	6.21244e-06	0.00913638	0.000213777	5.86364e-05	7.83491e-05	1.8071e-06	0.00479783	0.00152696	5.02857e-05	0.000225228	8.55472e-06	0.00420943	0.000664639	5.25969e-05	8.25632e-05	3.78338e-06	0.0168687	0.000130854	0.000274018	0.000221037	2.20761e-06	0.000104176	0.000236555	1.43696e-06	0.000294679	0.00100057	7.87787e-06	2.4605e-06	1.0926e-05	5.63543e-06	6.69464e-08	0.0084558	6.80896e-05	0.000200837	0.000162711	2.02684e-06	6.16567e-05	0.000110237	6.62418e-07	0.000395517	0.00136382	1.05137e-05	3.22251e-06	1.46688e-05	7.59438e-06	8.84013e-08	0.00348152	4.12691e-05	0.000337036	0.00129847	1.0701e-05	4.31838e-05	2.65835e-05	4.7028e-07	5.90721e-05	0.000145526	1.97208e-06	2.13731e-06	3.36012e-06	7.2353e-06	8.31598e-08	0.00335522	3.52743e-05	0.000146806	0.000816776	3.31677e-06	5.45656e-05	1.8953e-05	4.47032e-07	3.14911e-05	0.000100924	6.59065e-07	1.34748e-06	1.24924e-06	4.61485e-06	2.84548e-08	0.00522234	0.000276279	7.45596e-05	0.00287407	2.30285e-05	6.87082e-05	5.73766e-05	1.70056e-06	2.90792e-05	0.000357904	3.75698e-06	7.65668e-07	3.50538e-06	1.61295e-05	1.29249e-07	0.00451627	3.88658e-05	0.000175346	0.000190856	2.34017e-06	5.34675e-05	0.000102954	6.19444e-07	0.000633593	0.00343284	1.87411e-05	5.10217e-06	2.55265e-05	1.90156e-05	1.53571e-07	0.000123301	3.69996e-05	6.8115e-07	6.19762e-05	4.07448e-05	5.66869e-07	1.8997e-06	9.73918e-07	2.26362e-06	2.73476e-08	2.53983e-05	3.84605e-05	2.79808e-07	0.000125864	0.000341143	2.57355e-06	1.33044e-06	5.1213e-06	3.21201e-06	3.79829e-08	6.45182e-07	4.03403e-07	1.13959e-06	6.84797e-09	9.2027e-07	2.18804e-06	4.88505e-06	2.97019e-08	5.70108e-06	6.08635e-06	1.91687e-05	1.47187e-07	4.57318e-08	4.95892e-08	1.98544e-07	1.06153e-07	8.50283e-10	0.244437	0.0213219	0.0308706	0.0203043	0.021253	0.0482902	0.0281587	0.037536	0.0219188	0.0208648	0.0180953	0.117723	0.0342762	0.0202076	0.0259926	0.136212	0.00372835	0.00209233	0.0087497	0.00290898	0.00886893	0.00175124	0.00254207	0.00231959	0.00323591	0.00162452	0.0102835	0.00250111	0.0121326	0.00170766	0.00193301	0.00193137	0.0101483	0.00882051	0.00364083	0.0131032	0.0021669	0.0101737	0.00277448	0.0113341	0.0146457	0.000660111	0.000283135	0.00100365	0.000161026	0.000763608	0.00108856	0.000214448	0.000907055	0.0011302	0.00112233	8.48394e-05	2.59255	#N/A	#N/A	#N/A	#N/A	#N/A	2.59255	#N/A	#N/A	#N/A	#N/A	#N/A	2.59255	#N/A	#N/A	#N/A	#N/A	#N/A	2.59255	#N/A	#N/A	#N/A	#N/A	#N/A	2.59255	#N/A	#N/A	#N/A	#N/A	#N/A	1	0.564182	1	0.244437	0.754601
		ENSMUSG00000108008	0.851505	0.00470441	0.00470433	0.0047049	0.0047416	0.0047044	0.00470451	2.59905e-05	0.00470493	2.59937e-05	0.00470472	2.59933e-05	0.00472748	2.61961e-05	0.00472521	2.61964e-05	0.00473085	2.61982e-05	0.00470444	2.59905e-05	0.00470465	2.59937e-05	0.00470429	2.5991e-05	0.00472377	2.61966e-05	0.00470489	2.59927e-05	2.59935e-05	2.59943e-05	1.43608e-07	0.00472048	2.61057e-05	2.6118e-05	2.61967e-05	1.44728e-07	0.00472495	2.61368e-05	2.61211e-05	2.61977e-05	1.44739e-07	0.00472336	2.61368e-05	2.61083e-05	2.61977e-05	1.4474e-07	0.00470466	2.59919e-05	2.59939e-05	2.59927e-05	1.43608e-07	0.00470467	2.59924e-05	2.59931e-05	2.59939e-05	1.43611e-07	0.00470444	2.59912e-05	2.59899e-05	2.59916e-05	1.43593e-07	0.00471917	2.60977e-05	2.61961e-05	2.61185e-05	1.4473e-07	0.00471822	2.60977e-05	2.61966e-05	2.6106e-05	1.44731e-07	0.00472238	2.61001e-05	2.61973e-05	2.61371e-05	1.44741e-07	0.0047205	2.60955e-05	2.6104e-05	2.61376e-05	1.44399e-07	2.60826e-05	2.61082e-05	1.44242e-07	2.61201e-05	2.61979e-05	1.44736e-07	1.44312e-07	1.44737e-07	1.44742e-07	7.99652e-10	0.00470474	2.59924e-05	2.5992e-05	2.5993e-05	1.43601e-07	2.59939e-05	2.59941e-05	1.43612e-07	2.59921e-05	2.59936e-05	1.43605e-07	1.43604e-07	1.43609e-07	1.43614e-07	7.93408e-10	0.00471603	2.6067e-05	2.60721e-05	2.60983e-05	1.44183e-07	2.61966e-05	2.61186e-05	1.4473e-07	2.61054e-05	2.60798e-05	1.44229e-07	1.44728e-07	1.44298e-07	1.44733e-07	7.99602e-10	0.00471951	2.609e-05	2.60752e-05	2.60999e-05	1.44197e-07	2.61971e-05	2.61198e-05	1.44734e-07	2.61365e-05	2.61045e-05	1.44402e-07	1.44739e-07	1.44314e-07	1.44739e-07	7.99659e-10	0.00471864	2.60899e-05	2.60698e-05	2.60994e-05	1.44197e-07	2.61974e-05	2.61071e-05	1.44735e-07	2.61372e-05	2.60958e-05	1.44401e-07	1.44741e-07	1.44244e-07	1.44739e-07	7.99665e-10	0.00471702	2.60694e-05	2.6074e-05	2.60908e-05	1.44141e-07	2.6058e-05	2.60697e-05	1.44029e-07	2.60742e-05	2.60999e-05	1.44193e-07	1.44058e-07	1.44196e-07	1.44201e-07	7.96654e-10	2.61975e-05	2.61197e-05	1.44734e-07	2.61071e-05	2.60812e-05	1.44236e-07	1.44734e-07	1.44305e-07	1.44737e-07	7.99625e-10	2.61373e-05	2.61046e-05	1.44402e-07	2.60951e-05	2.60799e-05	1.44173e-07	1.44398e-07	1.4422e-07	1.44406e-07	7.97781e-10	1.44741e-07	1.44315e-07	1.44739e-07	7.99659e-10	1.44241e-07	1.44102e-07	1.44243e-07	7.96914e-10	1.44736e-07	1.44309e-07	1.44739e-07	7.99645e-10	7.99651e-10	7.97298e-10	7.99651e-10	7.99676e-10	4.41795e-12	0.442887	0.032931	0.0329186	0.03292	0.0329851	0.032934	0.0329364	0.032919	0.0329299	0.032956	0.0329511	0.0329429	0.0329278	0.0329254	0.0329426	0.032925	0.00244794	0.0024481	0.00244858	0.00244685	0.00244861	0.00245172	0.00244955	0.00245176	0.00244766	0.00244921	0.00244857	0.00244924	0.00244733	0.00245174	0.00244765	0.00244958	0.0024475	0.0024486	0.00245175	0.00244923	0.00245176	0.00244959	0.00245174	0.00244766	0.00245176	0.000182001	0.000182235	0.000182048	0.000182234	0.000182073	0.000182234	0.000182236	0.000181932	0.000182237	0.000182236	1.35453e-05	-2.36026	#N/A	#N/A	#N/A	#N/A	#N/A	-2.36026	#N/A	#N/A	#N/A	#N/A	#N/A	-2.36026	#N/A	#N/A	#N/A	#N/A	#N/A	-2.36026	#N/A	#N/A	#N/A	#N/A	#N/A	-2.36026	#N/A	#N/A	#N/A	#N/A	#N/A	1	0.851505	1	0.442887	0.039161
